## Supplementary Table S2 for "Genome-wide CRISPR guide RNA design and specificity analysis with GuideScan2": tableS2-grna-scores.csv (part 84 of 116)

organism	screen	library	id	cell_line	statistic	statistic_type
hg38		Sabatini2015	sgMYO9B_10	Jiyoye	-0.594440522250454	log2(FC)
hg38		Sabatini2015	sgMYO9B_2	Jiyoye	0.00995237988482009	log2(FC)
hg38		Sabatini2015	sgMYO9B_3	Jiyoye	0.27843004144021	log2(FC)
hg38		Sabatini2015	sgMYO9B_4	Jiyoye	-0.952659889529453	log2(FC)
hg38		Sabatini2015	sgMYO9B_5	Jiyoye	0.312043336664959	log2(FC)
hg38		Sabatini2015	sgMYO9B_6	Jiyoye	-0.0679950045074234	log2(FC)
hg38		Sabatini2015	sgMYO9B_7	Jiyoye	-0.526831801121688	log2(FC)
hg38		Sabatini2015	sgMYO9B_8	Jiyoye	-0.663153272334468	log2(FC)
hg38		Sabatini2015	sgMYO9B_9	Jiyoye	-0.172166919822326	log2(FC)
hg38		Sabatini2015	sgMYOC_10	Jiyoye	-0.777776571386244	log2(FC)
hg38		Sabatini2015	sgMYOC_2	Jiyoye	-0.318017786285781	log2(FC)
hg38		Sabatini2015	sgMYOC_3	Jiyoye	0.488849821110582	log2(FC)
hg38		Sabatini2015	sgMYOC_4	Jiyoye	-0.13175101636384	log2(FC)
hg38		Sabatini2015	sgMYOC_6	Jiyoye	-3.14427996207108	log2(FC)
hg38		Sabatini2015	sgMYOC_7	Jiyoye	-0.331947363859095	log2(FC)
hg38		Sabatini2015	sgMYOC_9	Jiyoye	0.184843634220482	log2(FC)
hg38		Sabatini2015	sgMYOCD_1	Jiyoye	-0.10096207927197	log2(FC)
hg38		Sabatini2015	sgMYOCD_10	Jiyoye	0.965663517976115	log2(FC)
hg38		Sabatini2015	sgMYOCD_2	Jiyoye	-0.595134848905817	log2(FC)
hg38		Sabatini2015	sgMYOCD_3	Jiyoye	0.581698599534253	log2(FC)
hg38		Sabatini2015	sgMYOCD_4	Jiyoye	0.0958386281617368	log2(FC)
hg38		Sabatini2015	sgMYOCD_5	Jiyoye	-0.107253237215775	log2(FC)
hg38		Sabatini2015	sgMYOCD_6	Jiyoye	-0.27438142774943	log2(FC)
hg38		Sabatini2015	sgMYOCD_7	Jiyoye	0.110570871841856	log2(FC)
hg38		Sabatini2015	sgMYOCD_8	Jiyoye	-0.641779621541901	log2(FC)
hg38		Sabatini2015	sgMYOD1_1	Jiyoye	0.711695136828677	log2(FC)
hg38		Sabatini2015	sgMYOD1_10	Jiyoye	-0.138626625475286	log2(FC)
hg38		Sabatini2015	sgMYOD1_2	Jiyoye	0.632121470499534	log2(FC)
hg38		Sabatini2015	sgMYOD1_3	Jiyoye	-0.425653958607812	log2(FC)
hg38		Sabatini2015	sgMYOD1_4	Jiyoye	0.542430861315426	log2(FC)
hg38		Sabatini2015	sgMYOD1_5	Jiyoye	0.269732531806995	log2(FC)
hg38		Sabatini2015	sgMYOD1_7	Jiyoye	-0.869604149801894	log2(FC)
hg38		Sabatini2015	sgMYOD1_8	Jiyoye	0.770444636851104	log2(FC)
hg38		Sabatini2015	sgMYOD1_9	Jiyoye	-0.77006847625098	log2(FC)
hg38		Sabatini2015	sgMYOF_1	Jiyoye	-1.62662739630935	log2(FC)
hg38		Sabatini2015	sgMYOF_10	Jiyoye	-0.40822391613773	log2(FC)
hg38		Sabatini2015	sgMYOF_2	Jiyoye	1.23408715324033	log2(FC)
hg38		Sabatini2015	sgMYOF_3	Jiyoye	-0.694180167955093	log2(FC)
hg38		Sabatini2015	sgMYOF_4	Jiyoye	-0.736402254365107	log2(FC)
hg38		Sabatini2015	sgMYOF_5	Jiyoye	0.305819832044907	log2(FC)
hg38		Sabatini2015	sgMYOF_6	Jiyoye	0.251957830079019	log2(FC)
hg38		Sabatini2015	sgMYOF_8	Jiyoye	0.533243940469036	log2(FC)
hg38		Sabatini2015	sgMYOF_9	Jiyoye	0.697844387231486	log2(FC)
hg38		Sabatini2015	sgMYOG_1	Jiyoye	-0.103137128743543	log2(FC)
hg38		Sabatini2015	sgMYOG_10	Jiyoye	2.41319761379565	log2(FC)
hg38		Sabatini2015	sgMYOG_2	Jiyoye	-0.453925310196468	log2(FC)
hg38		Sabatini2015	sgMYOG_3	Jiyoye	0.568793455715229	log2(FC)
hg38		Sabatini2015	sgMYOG_4	Jiyoye	-0.570043867942987	log2(FC)
hg38		Sabatini2015	sgMYOG_6	Jiyoye	0.658774822552894	log2(FC)
hg38		Sabatini2015	sgMYOG_8	Jiyoye	0.186429885112433	log2(FC)
hg38		Sabatini2015	sgMYOG_9	Jiyoye	0.289346304061603	log2(FC)
hg38		Sabatini2015	sgMYOM1_1	Jiyoye	-0.142321109033028	log2(FC)
hg38		Sabatini2015	sgMYOM1_10	Jiyoye	-0.574344005376612	log2(FC)
hg38		Sabatini2015	sgMYOM1_3	Jiyoye	0.536455753357692	log2(FC)
hg38		Sabatini2015	sgMYOM1_4	Jiyoye	0.917307836151747	log2(FC)
hg38		Sabatini2015	sgMYOM1_5	Jiyoye	-0.572387808411286	log2(FC)
hg38		Sabatini2015	sgMYOM1_6	Jiyoye	0.921809228386688	log2(FC)
hg38		Sabatini2015	sgMYOM1_7	Jiyoye	2.36926820535791	log2(FC)
hg38		Sabatini2015	sgMYOM1_8	Jiyoye	1.20358019680207	log2(FC)
hg38		Sabatini2015	sgMYOM1_9	Jiyoye	-1.68868836444161	log2(FC)
hg38		Sabatini2015	sgMYOM2_1	Jiyoye	0.599881133499326	log2(FC)
hg38		Sabatini2015	sgMYOM2_10	Jiyoye	1.03000796890111	log2(FC)
hg38		Sabatini2015	sgMYOM2_2	Jiyoye	-0.0965693009281666	log2(FC)
hg38		Sabatini2015	sgMYOM2_3	Jiyoye	1.24505425174604	log2(FC)
hg38		Sabatini2015	sgMYOM2_4	Jiyoye	1.14823716295829	log2(FC)
hg38		Sabatini2015	sgMYOM2_5	Jiyoye	-0.00710767355182947	log2(FC)
hg38		Sabatini2015	sgMYOM2_6	Jiyoye	0.314126651165448	log2(FC)
hg38		Sabatini2015	sgMYOM2_7	Jiyoye	-1.10372586372045	log2(FC)
hg38		Sabatini2015	sgMYOM2_8	Jiyoye	1.23375323470143	log2(FC)
hg38		Sabatini2015	sgMYOM2_9	Jiyoye	-0.0525649639378174	log2(FC)
hg38		Sabatini2015	sgMYOM3_2	Jiyoye	1.29461849227623	log2(FC)
hg38		Sabatini2015	sgMYOM3_4	Jiyoye	0.739393282761179	log2(FC)
hg38		Sabatini2015	sgMYOM3_5	Jiyoye	-0.346893927533798	log2(FC)
hg38		Sabatini2015	sgMYOM3_6	Jiyoye	-0.248115773055624	log2(FC)
hg38		Sabatini2015	sgMYOM3_7	Jiyoye	-0.705797609742962	log2(FC)
hg38		Sabatini2015	sgMYOM3_8	Jiyoye	0.0473401104705468	log2(FC)
hg38		Sabatini2015	sgMYOM3_9	Jiyoye	0.802510300014344	log2(FC)
hg38		Sabatini2015	sgMYOT_1	Jiyoye	0.826231568404457	log2(FC)
hg38		Sabatini2015	sgMYOT_10	Jiyoye	-1.47425059607789	log2(FC)
hg38		Sabatini2015	sgMYOT_2	Jiyoye	-0.391073726897667	log2(FC)
hg38		Sabatini2015	sgMYOT_3	Jiyoye	-0.499988072602118	log2(FC)
hg38		Sabatini2015	sgMYOT_4	Jiyoye	-0.369725220159497	log2(FC)
hg38		Sabatini2015	sgMYOT_5	Jiyoye	0.0348181902158745	log2(FC)
hg38		Sabatini2015	sgMYOT_6	Jiyoye	-0.184690392913991	log2(FC)
hg38		Sabatini2015	sgMYOT_7	Jiyoye	-0.0568171208207449	log2(FC)
hg38		Sabatini2015	sgMYOT_8	Jiyoye	-1.13708446066688	log2(FC)
hg38		Sabatini2015	sgMYOT_9	Jiyoye	-0.69877718206519	log2(FC)
hg38		Sabatini2015	sgMYOZ1_1	Jiyoye	2.2325100678508	log2(FC)
hg38		Sabatini2015	sgMYOZ1_10	Jiyoye	0.253518344066636	log2(FC)
hg38		Sabatini2015	sgMYOZ1_2	Jiyoye	0.497311399858778	log2(FC)
hg38		Sabatini2015	sgMYOZ1_5	Jiyoye	0.867361444364312	log2(FC)
hg38		Sabatini2015	sgMYOZ1_6	Jiyoye	-3.37659033100443	log2(FC)
hg38		Sabatini2015	sgMYOZ1_7	Jiyoye	0.0849283540259122	log2(FC)
hg38		Sabatini2015	sgMYOZ1_8	Jiyoye	0.208522630689992	log2(FC)
hg38		Sabatini2015	sgMYOZ1_9	Jiyoye	-0.248115773055624	log2(FC)
hg38		Sabatini2015	sgMYOZ2_1	Jiyoye	-1.71314140816614	log2(FC)
hg38		Sabatini2015	sgMYOZ2_10	Jiyoye	-0.390627417523377	log2(FC)
hg38		Sabatini2015	sgMYOZ2_2	Jiyoye	2.9859395658064	log2(FC)
hg38		Sabatini2015	sgMYOZ2_3	Jiyoye	0.326746137696562	log2(FC)
hg38		Sabatini2015	sgMYOZ2_4	Jiyoye	0.593483362301175	log2(FC)
hg38		Sabatini2015	sgMYOZ2_5	Jiyoye	-0.0640327086166526	log2(FC)
hg38		Sabatini2015	sgMYOZ2_6	Jiyoye	-1.9432611915272	log2(FC)
hg38		Sabatini2015	sgMYOZ2_7	Jiyoye	0.226202663981539	log2(FC)
hg38		Sabatini2015	sgMYOZ2_8	Jiyoye	0.444995531521155	log2(FC)
hg38		Sabatini2015	sgMYOZ2_9	Jiyoye	-1.47944131916208	log2(FC)
hg38		Sabatini2015	sgMYOZ3_1	Jiyoye	0.173908156539326	log2(FC)
hg38		Sabatini2015	sgMYOZ3_10	Jiyoye	-4.40011886650067	log2(FC)
hg38		Sabatini2015	sgMYOZ3_3	Jiyoye	1.38034836630212	log2(FC)
hg38		Sabatini2015	sgMYOZ3_4	Jiyoye	0.574346041392188	log2(FC)
hg38		Sabatini2015	sgMYOZ3_5	Jiyoye	0.525880552055549	log2(FC)
hg38		Sabatini2015	sgMYOZ3_6	Jiyoye	-0.540410207622228	log2(FC)
hg38		Sabatini2015	sgMYOZ3_7	Jiyoye	0.349670768023116	log2(FC)
hg38		Sabatini2015	sgMYOZ3_8	Jiyoye	-0.221493249645861	log2(FC)
hg38		Sabatini2015	sgMYOZ3_9	Jiyoye	0.189505011590345	log2(FC)
hg38		Sabatini2015	sgMYPN_1	Jiyoye	1.61695464685827	log2(FC)
hg38		Sabatini2015	sgMYPN_10	Jiyoye	1.40097706508525	log2(FC)
hg38		Sabatini2015	sgMYPN_2	Jiyoye	0.996506595664289	log2(FC)
hg38		Sabatini2015	sgMYPN_3	Jiyoye	0.675262945341463	log2(FC)
hg38		Sabatini2015	sgMYPN_4	Jiyoye	1.04102238671407	log2(FC)
hg38		Sabatini2015	sgMYPN_6	Jiyoye	1.30208130950486	log2(FC)
hg38		Sabatini2015	sgMYPN_7	Jiyoye	0.0899319871950148	log2(FC)
hg38		Sabatini2015	sgMYPN_8	Jiyoye	1.49438800465201	log2(FC)
hg38		Sabatini2015	sgMYPN_9	Jiyoye	-0.481788119258075	log2(FC)
hg38		Sabatini2015	sgMYPOP_1	Jiyoye	0.344751925750878	log2(FC)
hg38		Sabatini2015	sgMYPOP_10	Jiyoye	1.3957404167191	log2(FC)
hg38		Sabatini2015	sgMYPOP_2	Jiyoye	-0.217742124012106	log2(FC)
hg38		Sabatini2015	sgMYPOP_3	Jiyoye	0.0361872495318209	log2(FC)
hg38		Sabatini2015	sgMYPOP_4	Jiyoye	-0.577761781103824	log2(FC)
hg38		Sabatini2015	sgMYPOP_5	Jiyoye	1.30883235149594	log2(FC)
hg38		Sabatini2015	sgMYPOP_6	Jiyoye	-0.745615432526441	log2(FC)
hg38		Sabatini2015	sgMYPOP_8	Jiyoye	-0.645875280902633	log2(FC)
hg38		Sabatini2015	sgMYPOP_9	Jiyoye	1.48708936324614	log2(FC)
hg38		Sabatini2015	sgMYRF_1	Jiyoye	0.256676378981549	log2(FC)
hg38		Sabatini2015	sgMYRF_10	Jiyoye	-0.252869303026259	log2(FC)
hg38		Sabatini2015	sgMYRF_2	Jiyoye	-0.615058984133423	log2(FC)
hg38		Sabatini2015	sgMYRF_3	Jiyoye	0.587390189316129	log2(FC)
hg38		Sabatini2015	sgMYRF_4	Jiyoye	-1.75430116039266	log2(FC)
hg38		Sabatini2015	sgMYRF_6	Jiyoye	1.24664891869395	log2(FC)
hg38		Sabatini2015	sgMYRF_7	Jiyoye	0.584774241109117	log2(FC)
hg38		Sabatini2015	sgMYRF_8	Jiyoye	0.336846727665532	log2(FC)
hg38		Sabatini2015	sgMYRF_9	Jiyoye	-1.40011886650067	log2(FC)
hg38		Sabatini2015	sgMYRIP_1	Jiyoye	-1.97058179752672	log2(FC)
hg38		Sabatini2015	sgMYRIP_2	Jiyoye	0.205249844882319	log2(FC)
hg38		Sabatini2015	sgMYRIP_3	Jiyoye	0.964877950278574	log2(FC)
hg38		Sabatini2015	sgMYRIP_4	Jiyoye	0.16499169912482	log2(FC)
hg38		Sabatini2015	sgMYRIP_5	Jiyoye	-0.316180048000778	log2(FC)
hg38		Sabatini2015	sgMYRIP_7	Jiyoye	1.70362905833715	log2(FC)
hg38		Sabatini2015	sgMYRIP_8	Jiyoye	1.65370383300547	log2(FC)
hg38		Sabatini2015	sgMYRIP_9	Jiyoye	-0.722046961388037	log2(FC)
hg38		Sabatini2015	sgMYSM1_1	Jiyoye	-0.349337823234426	log2(FC)
hg38		Sabatini2015	sgMYSM1_10	Jiyoye	-0.663153272334468	log2(FC)
hg38		Sabatini2015	sgMYSM1_2	Jiyoye	0.286220654595564	log2(FC)
hg38		Sabatini2015	sgMYSM1_3	Jiyoye	2.03728644580662	log2(FC)
hg38		Sabatini2015	sgMYSM1_4	Jiyoye	0.465170824641071	log2(FC)
hg38		Sabatini2015	sgMYSM1_5	Jiyoye	-1.44168535922632	log2(FC)
hg38		Sabatini2015	sgMYSM1_6	Jiyoye	0.315630241755836	log2(FC)
hg38		Sabatini2015	sgMYSM1_7	Jiyoye	1.22791235611237	log2(FC)
hg38		Sabatini2015	sgMYSM1_8	Jiyoye	-1.0636912019182	log2(FC)
hg38		Sabatini2015	sgMYSM1_9	Jiyoye	0.216937263930335	log2(FC)
hg38		Sabatini2015	sgMYT1_1	Jiyoye	-1.76145534594627	log2(FC)
hg38		Sabatini2015	sgMYT1_10	Jiyoye	-0.0384445928205554	log2(FC)
hg38		Sabatini2015	sgMYT1_2	Jiyoye	0.646174785773261	log2(FC)
hg38		Sabatini2015	sgMYT1_3	Jiyoye	-0.156967884997429	log2(FC)
hg38		Sabatini2015	sgMYT1_4	Jiyoye	-1.3236668060628	log2(FC)
hg38		Sabatini2015	sgMYT1_5	Jiyoye	-0.866335089705081	log2(FC)
hg38		Sabatini2015	sgMYT1_6	Jiyoye	0.268675225023952	log2(FC)
hg38		Sabatini2015	sgMYT1_7	Jiyoye	0.281984792631014	log2(FC)
hg38		Sabatini2015	sgMYT1_8	Jiyoye	-0.149600032414556	log2(FC)
hg38		Sabatini2015	sgMYT1L_1	Jiyoye	-2.36741470142797	log2(FC)
hg38		Sabatini2015	sgMYT1L_10	Jiyoye	-0.879576735876672	log2(FC)
hg38		Sabatini2015	sgMYT1L_2	Jiyoye	0.831883549009596	log2(FC)
hg38		Sabatini2015	sgMYT1L_3	Jiyoye	0.856665203067178	log2(FC)
hg38		Sabatini2015	sgMYT1L_5	Jiyoye	-1.1750523108659	log2(FC)
hg38		Sabatini2015	sgMYT1L_6	Jiyoye	-2.65363049821596	log2(FC)
hg38		Sabatini2015	sgMYT1L_8	Jiyoye	-0.430401433436717	log2(FC)
hg38		Sabatini2015	sgMZB1_1	Jiyoye	0.592447281728488	log2(FC)
hg38		Sabatini2015	sgMZB1_10	Jiyoye	-0.663153272334468	log2(FC)
hg38		Sabatini2015	sgMZB1_2	Jiyoye	-0.67810361380044	log2(FC)
hg38		Sabatini2015	sgMZB1_3	Jiyoye	0.164112192636395	log2(FC)
hg38		Sabatini2015	sgMZB1_4	Jiyoye	0.474350251415467	log2(FC)
hg38		Sabatini2015	sgMZB1_5	Jiyoye	-0.859550485137971	log2(FC)
hg38		Sabatini2015	sgMZB1_6	Jiyoye	0.336846727665532	log2(FC)
hg38		Sabatini2015	sgMZB1_7	Jiyoye	0.53134975182851	log2(FC)
hg38		Sabatini2015	sgMZB1_9	Jiyoye	-0.298878886737511	log2(FC)
hg38		Sabatini2015	sgMZF1_1	Jiyoye	2.07935050537317	log2(FC)
hg38		Sabatini2015	sgMZF1_10	Jiyoye	0.166921726223219	log2(FC)
hg38		Sabatini2015	sgMZF1_2	Jiyoye	0.921809228386688	log2(FC)
hg38		Sabatini2015	sgMZF1_3	Jiyoye	-0.346417846667428	log2(FC)
hg38		Sabatini2015	sgMZF1_4	Jiyoye	0.949823604556284	log2(FC)
hg38		Sabatini2015	sgMZF1_5	Jiyoye	-0.271574745879613	log2(FC)
hg38		Sabatini2015	sgMZF1_6	Jiyoye	-0.703417142548195	log2(FC)
hg38		Sabatini2015	sgMZF1_7	Jiyoye	1.67313011552996	log2(FC)
hg38		Sabatini2015	sgMZF1_8	Jiyoye	0.884334522968025	log2(FC)
hg38		Sabatini2015	sgMZF1_9	Jiyoye	0.268133977581518	log2(FC)
hg38		Sabatini2015	sgMZT1_1	Jiyoye	-0.751380455346203	log2(FC)
hg38		Sabatini2015	sgMZT1_2	Jiyoye	0.156274482023711	log2(FC)
hg38		Sabatini2015	sgMZT1_3	Jiyoye	0.898725615273647	log2(FC)
hg38		Sabatini2015	sgMZT1_4	Jiyoye	-1.72204696138804	log2(FC)
hg38		Sabatini2015	sgMZT1_5	Jiyoye	-0.567293256926952	log2(FC)
hg38		Sabatini2015	sgMZT1_6	Jiyoye	-1.52113426746204	log2(FC)
hg38		Sabatini2015	sgMZT1_7	Jiyoye	1.20973480976219	log2(FC)
hg38		Sabatini2015	sgMZT1_8	Jiyoye	0.19814045683394	log2(FC)
hg38		Sabatini2015	sgMZT1_9	Jiyoye	-3.0416648955882	log2(FC)
hg38		Sabatini2015	sgMZT2A_1	Jiyoye	0.859687516478891	log2(FC)
hg38		Sabatini2015	sgMZT2A_10	Jiyoye	-1.17411519161185	log2(FC)
hg38		Sabatini2015	sgMZT2A_2	Jiyoye	2.41213485496977	log2(FC)
hg38		Sabatini2015	sgMZT2A_3	Jiyoye	-0.583184967631053	log2(FC)
hg38		Sabatini2015	sgMZT2A_4	Jiyoye	0.998261288824561	log2(FC)
hg38		Sabatini2015	sgMZT2A_5	Jiyoye	0.585345040341445	log2(FC)
hg38		Sabatini2015	sgMZT2A_6	Jiyoye	0.397219345645013	log2(FC)
hg38		Sabatini2015	sgMZT2A_7	Jiyoye	-1.8006567960844	log2(FC)
hg38		Sabatini2015	sgMZT2A_8	Jiyoye	-0.00419019016953518	log2(FC)
hg38		Sabatini2015	sgMZT2A_9	Jiyoye	-0.815156365779518	log2(FC)
hg38		Sabatini2015	sgMZT2B_1	Jiyoye	1.69048368228023	log2(FC)
hg38		Sabatini2015	sgMZT2B_2	Jiyoye	-0.0912469244387583	log2(FC)
hg38		Sabatini2015	sgMZT2B_3	Jiyoye	-1.07011747107763	log2(FC)
hg38		Sabatini2015	sgMZT2B_4	Jiyoye	0.260031130614701	log2(FC)
hg38		Sabatini2015	sgMZT2B_5	Jiyoye	-0.495030513526141	log2(FC)
hg38		Sabatini2015	sgMZT2B_6	Jiyoye	0.0958386281617368	log2(FC)
hg38		Sabatini2015	sgMZT2B_7	Jiyoye	-0.529886741471004	log2(FC)
hg38		Sabatini2015	sgMZT2B_8	Jiyoye	-1.529886741471	log2(FC)
hg38		Sabatini2015	sgMZT2B_9	Jiyoye	0.475552998497124	log2(FC)
hg38		Sabatini2015	sgN4BP1_1	Jiyoye	-0.192406340469337	log2(FC)
hg38		Sabatini2015	sgN4BP1_10	Jiyoye	0.599881133499326	log2(FC)
hg38		Sabatini2015	sgN4BP1_2	Jiyoye	1.45714096138324	log2(FC)
hg38		Sabatini2015	sgN4BP1_3	Jiyoye	0.0456154300010859	log2(FC)
hg38		Sabatini2015	sgN4BP1_4	Jiyoye	0.588385494661496	log2(FC)
hg38		Sabatini2015	sgN4BP1_5	Jiyoye	-0.775628001592881	log2(FC)
hg38		Sabatini2015	sgN4BP1_6	Jiyoye	0.503096070964446	log2(FC)
hg38		Sabatini2015	sgN4BP1_7	Jiyoye	-0.862022970817492	log2(FC)
hg38		Sabatini2015	sgN4BP1_8	Jiyoye	0.997758081619987	log2(FC)
hg38		Sabatini2015	sgN4BP1_9	Jiyoye	1.19666906961727	log2(FC)
hg38		Sabatini2015	sgN4BP2_1	Jiyoye	1.03840698570054	log2(FC)
hg38		Sabatini2015	sgN4BP2_10	Jiyoye	-0.601752727670325	log2(FC)
hg38		Sabatini2015	sgN4BP2_2	Jiyoye	-1.07819077161331	log2(FC)
hg38		Sabatini2015	sgN4BP2_3	Jiyoye	0.687533815534318	log2(FC)
hg38		Sabatini2015	sgN4BP2_4	Jiyoye	0.0372864458066241	log2(FC)
hg38		Sabatini2015	sgN4BP2_5	Jiyoye	-0.400118866500674	log2(FC)
hg38		Sabatini2015	sgN4BP2_6	Jiyoye	-1.08765110086238	log2(FC)
hg38		Sabatini2015	sgN4BP2_7	Jiyoye	0.0776039009941122	log2(FC)
hg38		Sabatini2015	sgN4BP2_9	Jiyoye	-0.0781907716133119	log2(FC)
hg38		Sabatini2015	sgN4BP2L1_1	Jiyoye	-0.0506350490927505	log2(FC)
hg38		Sabatini2015	sgN4BP2L1_10	Jiyoye	1.08975386570076	log2(FC)
hg38		Sabatini2015	sgN4BP2L1_2	Jiyoye	0.129917423716888	log2(FC)
hg38		Sabatini2015	sgN4BP2L1_3	Jiyoye	-0.782452200706812	log2(FC)
hg38		Sabatini2015	sgN4BP2L1_4	Jiyoye	0.152883892822937	log2(FC)
hg38		Sabatini2015	sgN4BP2L1_5	Jiyoye	-0.887526057799157	log2(FC)
hg38		Sabatini2015	sgN4BP2L1_6	Jiyoye	0.692327382263921	log2(FC)
hg38		Sabatini2015	sgN4BP2L1_7	Jiyoye	5.48659384717021	log2(FC)
hg38		Sabatini2015	sgN4BP2L1_9	Jiyoye	0.69592782097036	log2(FC)
hg38		Sabatini2015	sgN4BP2L2_1	Jiyoye	-0.278812570278541	log2(FC)
hg38		Sabatini2015	sgN4BP2L2_10	Jiyoye	-0.262615342750739	log2(FC)
hg38		Sabatini2015	sgN4BP2L2_2	Jiyoye	2.10623379952412	log2(FC)
hg38		Sabatini2015	sgN4BP2L2_3	Jiyoye	1.16331047267084	log2(FC)
hg38		Sabatini2015	sgN4BP2L2_4	Jiyoye	0.315607931291193	log2(FC)
hg38		Sabatini2015	sgN4BP2L2_5	Jiyoye	0.208522630689992	log2(FC)
hg38		Sabatini2015	sgN4BP2L2_6	Jiyoye	0.633828465422663	log2(FC)
hg38		Sabatini2015	sgN4BP2L2_8	Jiyoye	-1.00759880378326	log2(FC)
hg38		Sabatini2015	sgN4BP2L2_9	Jiyoye	0.193010955091881	log2(FC)
hg38		Sabatini2015	sgN4BP3_1	Jiyoye	-0.122584890971766	log2(FC)
hg38		Sabatini2015	sgN4BP3_10	Jiyoye	-0.402336691750493	log2(FC)
hg38		Sabatini2015	sgN4BP3_2	Jiyoye	0.241898323610269	log2(FC)
hg38		Sabatini2015	sgN4BP3_3	Jiyoye	1.43156538491867	log2(FC)
hg38		Sabatini2015	sgN4BP3_4	Jiyoye	2.40097706508525	log2(FC)
hg38		Sabatini2015	sgN4BP3_5	Jiyoye	0.33315224410779	log2(FC)
hg38		Sabatini2015	sgN4BP3_6	Jiyoye	0.0738123218317379	log2(FC)
hg38		Sabatini2015	sgN4BP3_8	Jiyoye	1.10654910824374	log2(FC)
hg38		Sabatini2015	sgN4BP3_9	Jiyoye	-0.520028330235871	log2(FC)
hg38		Sabatini2015	sgN6AMT1_1	Jiyoye	-0.22574796002717	log2(FC)
hg38		Sabatini2015	sgN6AMT1_10	Jiyoye	-0.169044202064426	log2(FC)
hg38		Sabatini2015	sgN6AMT1_2	Jiyoye	-1.48627551025039	log2(FC)
hg38		Sabatini2015	sgN6AMT1_4	Jiyoye	-0.107455366118507	log2(FC)
hg38		Sabatini2015	sgN6AMT1_5	Jiyoye	-2.51115017888942	log2(FC)
hg38		Sabatini2015	sgN6AMT1_6	Jiyoye	-2.93324243570221	log2(FC)
hg38		Sabatini2015	sgN6AMT1_7	Jiyoye	-1.76551498996415	log2(FC)
hg38		Sabatini2015	sgN6AMT1_8	Jiyoye	-0.878166163305319	log2(FC)
hg38		Sabatini2015	sgN6AMT2_1	Jiyoye	1.08331940757611	log2(FC)
hg38		Sabatini2015	sgN6AMT2_10	Jiyoye	0.669973029157758	log2(FC)
hg38		Sabatini2015	sgN6AMT2_2	Jiyoye	-0.215694295363247	log2(FC)
hg38		Sabatini2015	sgN6AMT2_3	Jiyoye	0.868801978723526	log2(FC)
hg38		Sabatini2015	sgN6AMT2_4	Jiyoye	0.74270090477904	log2(FC)
hg38		Sabatini2015	sgN6AMT2_5	Jiyoye	0.376375091852169	log2(FC)
hg38		Sabatini2015	sgN6AMT2_6	Jiyoye	0.488124666513315	log2(FC)
hg38		Sabatini2015	sgN6AMT2_7	Jiyoye	-0.274347314628804	log2(FC)
hg38		Sabatini2015	sgN6AMT2_8	Jiyoye	0.296582857451805	log2(FC)
hg38		Sabatini2015	sgN6AMT2_9	Jiyoye	0.838393220199051	log2(FC)
hg38		Sabatini2015	sgNAA10_1	Jiyoye	-2.11805523249125	log2(FC)
hg38		Sabatini2015	sgNAA10_10	Jiyoye	-1.84942626786426	log2(FC)
hg38		Sabatini2015	sgNAA10_2	Jiyoye	-4.36359299047556	log2(FC)
hg38		Sabatini2015	sgNAA10_4	Jiyoye	-2.22950009488828	log2(FC)
hg38		Sabatini2015	sgNAA10_5	Jiyoye	-1.97058179752672	log2(FC)
hg38		Sabatini2015	sgNAA10_6	Jiyoye	-3.26141259566908	log2(FC)
hg38		Sabatini2015	sgNAA10_7	Jiyoye	-3.57484485420681	log2(FC)
hg38		Sabatini2015	sgNAA10_8	Jiyoye	-1.50445552631541	log2(FC)
hg38		Sabatini2015	sgNAA10_9	Jiyoye	-1.57689753898405	log2(FC)
hg38		Sabatini2015	sgNAA11_1	Jiyoye	0.137032154304294	log2(FC)
hg38		Sabatini2015	sgNAA11_10	Jiyoye	-0.529016599682932	log2(FC)
hg38		Sabatini2015	sgNAA11_2	Jiyoye	-0.166585887559026	log2(FC)
hg38		Sabatini2015	sgNAA11_3	Jiyoye	-0.0492117046415463	log2(FC)
hg38		Sabatini2015	sgNAA11_4	Jiyoye	0.844993631335857	log2(FC)
hg38		Sabatini2015	sgNAA11_5	Jiyoye	1.27854808710086	log2(FC)
hg38		Sabatini2015	sgNAA11_7	Jiyoye	0.0351910278044307	log2(FC)
hg38		Sabatini2015	sgNAA11_8	Jiyoye	0.217547799293187	log2(FC)
hg38		Sabatini2015	sgNAA11_9	Jiyoye	-0.358298690806047	log2(FC)
hg38		Sabatini2015	sgNAA15_1	Jiyoye	-1.49503051352614	log2(FC)
hg38		Sabatini2015	sgNAA15_10	Jiyoye	-4.70754739169292	log2(FC)
hg38		Sabatini2015	sgNAA15_2	Jiyoye	-3.34327300609596	log2(FC)
hg38		Sabatini2015	sgNAA15_3	Jiyoye	0.850618180529735	log2(FC)
hg38		Sabatini2015	sgNAA15_4	Jiyoye	-2.28396097200235	log2(FC)
hg38		Sabatini2015	sgNAA15_5	Jiyoye	1.33684672766553	log2(FC)
hg38		Sabatini2015	sgNAA15_6	Jiyoye	-3.35245243287036	log2(FC)
hg38		Sabatini2015	sgNAA15_8	Jiyoye	-1.29118449494751	log2(FC)
hg38		Sabatini2015	sgNAA16_1	Jiyoye	-0.311680901833091	log2(FC)
hg38		Sabatini2015	sgNAA16_10	Jiyoye	0.453886148855751	log2(FC)
hg38		Sabatini2015	sgNAA16_2	Jiyoye	-0.0554706951132286	log2(FC)
hg38		Sabatini2015	sgNAA16_3	Jiyoye	0.527530289274642	log2(FC)
hg38		Sabatini2015	sgNAA16_4	Jiyoye	0.579703251561696	log2(FC)
hg38		Sabatini2015	sgNAA16_5	Jiyoye	0.448997462078651	log2(FC)
hg38		Sabatini2015	sgNAA16_6	Jiyoye	0.858799430860888	log2(FC)
hg38		Sabatini2015	sgNAA16_7	Jiyoye	0.176975390887142	log2(FC)
hg38		Sabatini2015	sgNAA16_8	Jiyoye	0.39181318688346	log2(FC)
hg38		Sabatini2015	sgNAA16_9	Jiyoye	1.05769265646846	log2(FC)
hg38		Sabatini2015	sgNAA20_1	Jiyoye	-2.81965775801446	log2(FC)
hg38		Sabatini2015	sgNAA20_10	Jiyoye	-0.716758015930302	log2(FC)
hg38		Sabatini2015	sgNAA20_2	Jiyoye	-2.72982431197976	log2(FC)
hg38		Sabatini2015	sgNAA20_3	Jiyoye	-2.19828461710362	log2(FC)
hg38		Sabatini2015	sgNAA20_4	Jiyoye	-0.71187931215089	log2(FC)
hg38		Sabatini2015	sgNAA20_5	Jiyoye	0.521025712788086	log2(FC)
hg38		Sabatini2015	sgNAA20_6	Jiyoye	1.0612122850521	log2(FC)
hg38		Sabatini2015	sgNAA20_7	Jiyoye	-3.89197196283035	log2(FC)
hg38		Sabatini2015	sgNAA20_8	Jiyoye	-2.07719956921026	log2(FC)
hg38		Sabatini2015	sgNAA20_9	Jiyoye	0.548897204780521	log2(FC)
hg38		Sabatini2015	sgNAA25_1	Jiyoye	-1.63400692667495	log2(FC)
hg38		Sabatini2015	sgNAA25_10	Jiyoye	-0.851914915789636	log2(FC)
hg38		Sabatini2015	sgNAA25_2	Jiyoye	-5.02070527695255	log2(FC)
hg38		Sabatini2015	sgNAA25_3	Jiyoye	-1.49965454005159	log2(FC)
hg38		Sabatini2015	sgNAA25_4	Jiyoye	1.1708367762266	log2(FC)
hg38		Sabatini2015	sgNAA25_5	Jiyoye	-4.06687545838548	log2(FC)
hg38		Sabatini2015	sgNAA25_6	Jiyoye	-1.34765144660654	log2(FC)
hg38		Sabatini2015	sgNAA25_7	Jiyoye	-2.88832813434224	log2(FC)
hg38		Sabatini2015	sgNAA25_9	Jiyoye	-1.37210449033108	log2(FC)
hg38		Sabatini2015	sgNAA30_1	Jiyoye	-0.207958646583641	log2(FC)
hg38		Sabatini2015	sgNAA30_10	Jiyoye	-2.07123801097154	log2(FC)
hg38		Sabatini2015	sgNAA30_4	Jiyoye	-2.42565395860781	log2(FC)
hg38		Sabatini2015	sgNAA30_5	Jiyoye	0.0692250523360863	log2(FC)
hg38		Sabatini2015	sgNAA30_6	Jiyoye	0.187983341751049	log2(FC)
hg38		Sabatini2015	sgNAA30_7	Jiyoye	0.264090385230218	log2(FC)
hg38		Sabatini2015	sgNAA30_8	Jiyoye	-0.83307827377678	log2(FC)
hg38		Sabatini2015	sgNAA35_10	Jiyoye	-1.42645301431414	log2(FC)
hg38		Sabatini2015	sgNAA35_2	Jiyoye	1.6694220667524	log2(FC)
hg38		Sabatini2015	sgNAA35_3	Jiyoye	-1.45833348044597	log2(FC)
hg38		Sabatini2015	sgNAA35_4	Jiyoye	-0.344084831586347	log2(FC)
hg38		Sabatini2015	sgNAA35_5	Jiyoye	0.140154816660434	log2(FC)
hg38		Sabatini2015	sgNAA35_6	Jiyoye	-0.689788398837935	log2(FC)
hg38		Sabatini2015	sgNAA35_7	Jiyoye	-1.37281152050494	log2(FC)
hg38		Sabatini2015	sgNAA35_8	Jiyoye	0.71124224244703	log2(FC)
hg38		Sabatini2015	sgNAA35_9	Jiyoye	-0.693315242844721	log2(FC)
hg38		Sabatini2015	sgNAA38_1	Jiyoye	-1.10690828054227	log2(FC)
hg38		Sabatini2015	sgNAA38_2	Jiyoye	-1.25660223894345	log2(FC)
hg38		Sabatini2015	sgNAA38_3	Jiyoye	-2.73844139963871	log2(FC)
hg38		Sabatini2015	sgNAA38_4	Jiyoye	-2.20372165369717	log2(FC)
hg38		Sabatini2015	sgNAA38_5	Jiyoye	-1.97275056531111	log2(FC)
hg38		Sabatini2015	sgNAA38_7	Jiyoye	-1.72099734690675	log2(FC)
hg38		Sabatini2015	sgNAA38_8	Jiyoye	-0.821105632110704	log2(FC)
hg38		Sabatini2015	sgNAA40_1	Jiyoye	0.195185578441941	log2(FC)
hg38		Sabatini2015	sgNAA40_10	Jiyoye	-1.58915269089069	log2(FC)
hg38		Sabatini2015	sgNAA40_3	Jiyoye	1.41701707634952	log2(FC)
hg38		Sabatini2015	sgNAA40_4	Jiyoye	-0.754945748253959	log2(FC)
hg38		Sabatini2015	sgNAA40_6	Jiyoye	-0.222580680948487	log2(FC)
hg38		Sabatini2015	sgNAA40_7	Jiyoye	-0.185994061147827	log2(FC)
hg38		Sabatini2015	sgNAA40_8	Jiyoye	-0.596039076475931	log2(FC)
hg38		Sabatini2015	sgNAA40_9	Jiyoye	0.0518697689510612	log2(FC)
hg38		Sabatini2015	sgNAA50_1	Jiyoye	-3.78061085388265	log2(FC)
hg38		Sabatini2015	sgNAA50_10	Jiyoye	2.35921454069399	log2(FC)
hg38		Sabatini2015	sgNAA50_2	Jiyoye	-0.522975614286208	log2(FC)
hg38		Sabatini2015	sgNAA50_4	Jiyoye	-1.27458798441682	log2(FC)
hg38		Sabatini2015	sgNAA50_6	Jiyoye	-1.18922208400206	log2(FC)
hg38		Sabatini2015	sgNAA50_9	Jiyoye	-1.20568050673523	log2(FC)
hg38		Sabatini2015	sgNAA60_1	Jiyoye	0.267361627344248	log2(FC)
hg38		Sabatini2015	sgNAA60_10	Jiyoye	-0.305056669529068	log2(FC)
hg38		Sabatini2015	sgNAA60_2	Jiyoye	0.657106002192276	log2(FC)
hg38		Sabatini2015	sgNAA60_3	Jiyoye	0.179825559453857	log2(FC)
hg38		Sabatini2015	sgNAA60_4	Jiyoye	0.277140481541264	log2(FC)
hg38		Sabatini2015	sgNAA60_5	Jiyoye	-1.38897830889547	log2(FC)
hg38		Sabatini2015	sgNAA60_6	Jiyoye	-0.44076085099802	log2(FC)
hg38		Sabatini2015	sgNAA60_7	Jiyoye	-0.378699882865769	log2(FC)
hg38		Sabatini2015	sgNAA60_9	Jiyoye	0.0719495778145485	log2(FC)
hg38		Sabatini2015	sgNAAA_10	Jiyoye	-0.134458991260057	log2(FC)
hg38		Sabatini2015	sgNAAA_2	Jiyoye	2.18484363422048	log2(FC)
hg38		Sabatini2015	sgNAAA_4	Jiyoye	0.349125057443968	log2(FC)
hg38		Sabatini2015	sgNAAA_5	Jiyoye	0.450503509461099	log2(FC)
hg38		Sabatini2015	sgNAAA_6	Jiyoye	0.162817327890483	log2(FC)
hg38		Sabatini2015	sgNAAA_7	Jiyoye	-1.24811577305562	log2(FC)
hg38		Sabatini2015	sgNAAA_8	Jiyoye	-3.38363074371211	log2(FC)
hg38		Sabatini2015	sgNAAA_9	Jiyoye	5.69439873228362	log2(FC)
hg38		Sabatini2015	sgNAALAD2_1	Jiyoye	1.99981174038796	log2(FC)
hg38		Sabatini2015	sgNAALAD2_10	Jiyoye	-0.121780040160995	log2(FC)
hg38		Sabatini2015	sgNAALAD2_2	Jiyoye	1.50147742943833	log2(FC)
hg38		Sabatini2015	sgNAALAD2_3	Jiyoye	-0.0781907716133121	log2(FC)
hg38		Sabatini2015	sgNAALAD2_4	Jiyoye	0.137174382829167	log2(FC)
hg38		Sabatini2015	sgNAALAD2_5	Jiyoye	-0.0435770165319751	log2(FC)
hg38		Sabatini2015	sgNAALAD2_6	Jiyoye	-0.116518890272411	log2(FC)
hg38		Sabatini2015	sgNAALAD2_8	Jiyoye	-1.86282561717083	log2(FC)
hg38		Sabatini2015	sgNAALADL1_1	Jiyoye	-2.27196251500999	log2(FC)
hg38		Sabatini2015	sgNAALADL1_10	Jiyoye	0.144201649723136	log2(FC)
hg38		Sabatini2015	sgNAALADL1_3	Jiyoye	0.184111487520735	log2(FC)
hg38		Sabatini2015	sgNAALADL1_5	Jiyoye	-0.493228270892156	log2(FC)
hg38		Sabatini2015	sgNAALADL1_6	Jiyoye	0.0292739257552395	log2(FC)
hg38		Sabatini2015	sgNAALADL1_7	Jiyoye	0.101826698001335	log2(FC)
hg38		Sabatini2015	sgNAALADL1_8	Jiyoye	0.304903835162778	log2(FC)
hg38		Sabatini2015	sgNAALADL1_9	Jiyoye	0.0874872587288144	log2(FC)
hg38		Sabatini2015	sgNAALADL2_1	Jiyoye	-0.368146476762394	log2(FC)
hg38		Sabatini2015	sgNAALADL2_10	Jiyoye	0.26368031510356	log2(FC)
hg38		Sabatini2015	sgNAALADL2_2	Jiyoye	-0.197930015887408	log2(FC)
hg38		Sabatini2015	sgNAALADL2_3	Jiyoye	-0.239013565948372	log2(FC)
hg38		Sabatini2015	sgNAALADL2_4	Jiyoye	1.69702229190986	log2(FC)
hg38		Sabatini2015	sgNAALADL2_6	Jiyoye	-0.428688018697445	log2(FC)
hg38		Sabatini2015	sgNAALADL2_7	Jiyoye	-0.798505125229354	log2(FC)
hg38		Sabatini2015	sgNAALADL2_8	Jiyoye	0.970064396993909	log2(FC)
hg38		Sabatini2015	sgNAALADL2_9	Jiyoye	0.113570031069473	log2(FC)
hg38		Sabatini2015	sgNAB1_1	Jiyoye	0.241087744860101	log2(FC)
hg38		Sabatini2015	sgNAB1_10	Jiyoye	0.495836251426689	log2(FC)
hg38		Sabatini2015	sgNAB1_2	Jiyoye	1.45614565603788	log2(FC)
hg38		Sabatini2015	sgNAB1_3	Jiyoye	0.0612122850521046	log2(FC)
hg38		Sabatini2015	sgNAB1_4	Jiyoye	0.203580196802068	log2(FC)
hg38		Sabatini2015	sgNAB1_5	Jiyoye	1.45454177033529	log2(FC)
hg38		Sabatini2015	sgNAB1_6	Jiyoye	-0.596394070336209	log2(FC)
hg38		Sabatini2015	sgNAB1_7	Jiyoye	-1.10372586372045	log2(FC)
hg38		Sabatini2015	sgNAB1_8	Jiyoye	1.03728644580662	log2(FC)
hg38		Sabatini2015	sgNAB1_9	Jiyoye	0.72511731738159	log2(FC)
hg38		Sabatini2015	sgNAB2_1	Jiyoye	-0.200810058277268	log2(FC)
hg38		Sabatini2015	sgNAB2_10	Jiyoye	0.726258419268881	log2(FC)
hg38		Sabatini2015	sgNAB2_2	Jiyoye	0.273520792296703	log2(FC)
hg38		Sabatini2015	sgNAB2_3	Jiyoye	0.336846727665532	log2(FC)
hg38		Sabatini2015	sgNAB2_5	Jiyoye	0.0180245436459911	log2(FC)
hg38		Sabatini2015	sgNAB2_6	Jiyoye	-0.12881684468328	log2(FC)
hg38		Sabatini2015	sgNAB2_7	Jiyoye	0.438726341684746	log2(FC)
hg38		Sabatini2015	sgNAB2_8	Jiyoye	1.67471636642192	log2(FC)
hg38		Sabatini2015	sgNAB2_9	Jiyoye	0.166921726223219	log2(FC)
hg38		Sabatini2015	sgNABP1_1	Jiyoye	-0.57421954391418	log2(FC)
hg38		Sabatini2015	sgNABP1_10	Jiyoye	-0.0872929787205642	log2(FC)
hg38		Sabatini2015	sgNABP1_3	Jiyoye	-0.207270720778242	log2(FC)
hg38		Sabatini2015	sgNABP1_4	Jiyoye	0.0906861403961341	log2(FC)
hg38		Sabatini2015	sgNABP1_5	Jiyoye	-1.42868801869745	log2(FC)
hg38		Sabatini2015	sgNABP1_6	Jiyoye	0.684197419432801	log2(FC)
hg38		Sabatini2015	sgNABP1_7	Jiyoye	1.43638240121645	log2(FC)
hg38		Sabatini2015	sgNABP1_8	Jiyoye	1.01241177716759	log2(FC)
hg38		Sabatini2015	sgNABP1_9	Jiyoye	-1.35564423736007	log2(FC)
hg38		Sabatini2015	sgNABP2_1	Jiyoye	-1.15165293355433	log2(FC)
hg38		Sabatini2015	sgNABP2_10	Jiyoye	1.05931275213662	log2(FC)
hg38		Sabatini2015	sgNABP2_2	Jiyoye	0.163782018692652	log2(FC)
hg38		Sabatini2015	sgNABP2_3	Jiyoye	-0.407826961635938	log2(FC)
hg38		Sabatini2015	sgNABP2_4	Jiyoye	0.30709938427148	log2(FC)
hg38		Sabatini2015	sgNABP2_5	Jiyoye	0.361299771390071	log2(FC)
hg38		Sabatini2015	sgNABP2_6	Jiyoye	1.96732388763906	log2(FC)
hg38		Sabatini2015	sgNABP2_7	Jiyoye	-1.13027928276177	log2(FC)
hg38		Sabatini2015	sgNABP2_8	Jiyoye	-1.22608946672563	log2(FC)
hg38		Sabatini2015	sgNABP2_9	Jiyoye	-0.537622390250609	log2(FC)
hg38		Sabatini2015	sgNACA_1	Jiyoye	-1.47332871345445	log2(FC)
hg38		Sabatini2015	sgNACA_10	Jiyoye	0.285681967039032	log2(FC)
hg38		Sabatini2015	sgNACA_2	Jiyoye	-2.5224092963041	log2(FC)
hg38		Sabatini2015	sgNACA_3	Jiyoye	-1.3261182850569	log2(FC)
hg38		Sabatini2015	sgNACA_4	Jiyoye	-1.14198742219428	log2(FC)
hg38		Sabatini2015	sgNACA_5	Jiyoye	-0.571230782893429	log2(FC)
hg38		Sabatini2015	sgNACA_6	Jiyoye	-1.01230283595685	log2(FC)
hg38		Sabatini2015	sgNACA_7	Jiyoye	1.31563024175584	log2(FC)
hg38		Sabatini2015	sgNACA_8	Jiyoye	-0.457569138684574	log2(FC)
hg38		Sabatini2015	sgNACA_9	Jiyoye	-0.577423398308584	log2(FC)
hg38		Sabatini2015	sgNACA2_1	Jiyoye	0.109546533564951	log2(FC)
hg38		Sabatini2015	sgNACA2_10	Jiyoye	0.692990537890807	log2(FC)
hg38		Sabatini2015	sgNACA2_2	Jiyoye	0.0514445088032835	log2(FC)
hg38		Sabatini2015	sgNACA2_3	Jiyoye	-1.4137018387736	log2(FC)
hg38		Sabatini2015	sgNACA2_4	Jiyoye	-1.38751882972104	log2(FC)
hg38		Sabatini2015	sgNACA2_5	Jiyoye	-0.0140604341935963	log2(FC)
hg38		Sabatini2015	sgNACA2_6	Jiyoye	0.829659381756479	log2(FC)
hg38		Sabatini2015	sgNACA2_7	Jiyoye	0.120528820738768	log2(FC)
hg38		Sabatini2015	sgNACA2_8	Jiyoye	-0.0940293651100852	log2(FC)
hg38		Sabatini2015	sgNACA2_9	Jiyoye	-1.26539376448746	log2(FC)
hg38		Sabatini2015	sgNACAD_1	Jiyoye	-1.41804077449794	log2(FC)
hg38		Sabatini2015	sgNACAD_10	Jiyoye	-0.0722659376562067	log2(FC)
hg38		Sabatini2015	sgNACAD_2	Jiyoye	0.671265766736091	log2(FC)
hg38		Sabatini2015	sgNACAD_3	Jiyoye	2.29325745911785	log2(FC)
hg38		Sabatini2015	sgNACAD_4	Jiyoye	1.34967076802312	log2(FC)
hg38		Sabatini2015	sgNACAD_5	Jiyoye	0.641701309193953	log2(FC)
hg38		Sabatini2015	sgNACAD_6	Jiyoye	-2.0416648955882	log2(FC)
hg38		Sabatini2015	sgNACAD_7	Jiyoye	-4.64804637994426	log2(FC)
hg38		Sabatini2015	sgNACAD_9	Jiyoye	-0.207473788558278	log2(FC)
hg38		Sabatini2015	sgNACC1_1	Jiyoye	0.505118210255331	log2(FC)
hg38		Sabatini2015	sgNACC1_10	Jiyoye	-0.225344465396966	log2(FC)
hg38		Sabatini2015	sgNACC1_2	Jiyoye	1.0016625360759	log2(FC)
hg38		Sabatini2015	sgNACC1_3	Jiyoye	-0.561273658315255	log2(FC)
hg38		Sabatini2015	sgNACC1_4	Jiyoye	0.105116441749748	log2(FC)
hg38		Sabatini2015	sgNACC1_5	Jiyoye	-0.823024609112858	log2(FC)
hg38		Sabatini2015	sgNACC1_6	Jiyoye	-1.41401330815906	log2(FC)
hg38		Sabatini2015	sgNACC1_7	Jiyoye	-1.83900310773389	log2(FC)
hg38		Sabatini2015	sgNACC1_8	Jiyoye	-0.919493025594254	log2(FC)
hg38		Sabatini2015	sgNACC1_9	Jiyoye	-0.718015207368986	log2(FC)
hg38		Sabatini2015	sgNACC2_10	Jiyoye	1.96245121288403	log2(FC)
hg38		Sabatini2015	sgNACC2_2	Jiyoye	0.282806887952643	log2(FC)
hg38		Sabatini2015	sgNACC2_3	Jiyoye	0.104673285536499	log2(FC)
hg38		Sabatini2015	sgNACC2_4	Jiyoye	0.575633587252649	log2(FC)
hg38		Sabatini2015	sgNACC2_5	Jiyoye	1.43638240121645	log2(FC)
hg38		Sabatini2015	sgNACC2_6	Jiyoye	-0.919493025594254	log2(FC)
hg38		Sabatini2015	sgNACC2_7	Jiyoye	0.355225256980386	log2(FC)
hg38		Sabatini2015	sgNACC2_8	Jiyoye	0.553338547562296	log2(FC)
hg38		Sabatini2015	sgNACC2_9	Jiyoye	-1.42782179529052	log2(FC)
hg38		Sabatini2015	sgNADK_1	Jiyoye	0.481236637000707	log2(FC)
hg38		Sabatini2015	sgNADK_10	Jiyoye	-1.62044882138023	log2(FC)
hg38		Sabatini2015	sgNADK_2	Jiyoye	1.26758406522842	log2(FC)
hg38		Sabatini2015	sgNADK_3	Jiyoye	0.21655249394782	log2(FC)
hg38		Sabatini2015	sgNADK_4	Jiyoye	-4.77167772911264	log2(FC)
hg38		Sabatini2015	sgNADK_5	Jiyoye	1.40960307010085	log2(FC)
hg38		Sabatini2015	sgNADK_6	Jiyoye	0.0647012711319843	log2(FC)
hg38		Sabatini2015	sgNADK_7	Jiyoye	-0.130932233685285	log2(FC)
hg38		Sabatini2015	sgNADK_8	Jiyoye	-0.752158278393213	log2(FC)
hg38		Sabatini2015	sgNADK_9	Jiyoye	-0.961676762886887	log2(FC)
hg38		Sabatini2015	sgNADK2_1	Jiyoye	0.541464447274004	log2(FC)
hg38		Sabatini2015	sgNADK2_10	Jiyoye	0.630837946049771	log2(FC)
hg38		Sabatini2015	sgNADK2_2	Jiyoye	0.361230886292491	log2(FC)
hg38		Sabatini2015	sgNADK2_3	Jiyoye	0.420302958758055	log2(FC)
hg38		Sabatini2015	sgNADK2_4	Jiyoye	0.785831558867713	log2(FC)
hg38		Sabatini2015	sgNADK2_5	Jiyoye	0.195670664704838	log2(FC)
hg38		Sabatini2015	sgNADK2_6	Jiyoye	-0.0442434396899743	log2(FC)
hg38		Sabatini2015	sgNADK2_7	Jiyoye	-0.495425826596402	log2(FC)
hg38		Sabatini2015	sgNADK2_8	Jiyoye	0.231493727519303	log2(FC)
hg38		Sabatini2015	sgNADK2_9	Jiyoye	-0.411280972787974	log2(FC)
hg38		Sabatini2015	sgNADSYN1_1	Jiyoye	0.658774822552894	log2(FC)
hg38		Sabatini2015	sgNADSYN1_10	Jiyoye	2.25111685363965	log2(FC)
hg38		Sabatini2015	sgNADSYN1_3	Jiyoye	1.85469503252815	log2(FC)
hg38		Sabatini2015	sgNADSYN1_4	Jiyoye	1.25043197584806	log2(FC)
hg38		Sabatini2015	sgNADSYN1_5	Jiyoye	-0.329729538609276	log2(FC)
hg38		Sabatini2015	sgNADSYN1_6	Jiyoye	-1.04458237897049	log2(FC)
hg38		Sabatini2015	sgNADSYN1_7	Jiyoye	-0.140475049867655	log2(FC)
hg38		Sabatini2015	sgNADSYN1_8	Jiyoye	-0.635138896164872	log2(FC)
hg38		Sabatini2015	sgNADSYN1_9	Jiyoye	-2.03902017433263	log2(FC)
hg38		Sabatini2015	sgNAE1_1	Jiyoye	-1.12549648639167	log2(FC)
hg38		Sabatini2015	sgNAE1_10	Jiyoye	-0.962713554193376	log2(FC)
hg38		Sabatini2015	sgNAE1_2	Jiyoye	-0.737921040736441	log2(FC)
hg38		Sabatini2015	sgNAE1_3	Jiyoye	-2.17916841933813	log2(FC)
hg38		Sabatini2015	sgNAE1_5	Jiyoye	-0.803634495884299	log2(FC)
hg38		Sabatini2015	sgNAE1_7	Jiyoye	-1.87614699566867	log2(FC)
hg38		Sabatini2015	sgNAE1_8	Jiyoye	1.28500779614591	log2(FC)
hg38		Sabatini2015	sgNAE1_9	Jiyoye	-1.03478398409811	log2(FC)
hg38		Sabatini2015	sgNAF1_1	Jiyoye	-4.08941802703657	log2(FC)
hg38		Sabatini2015	sgNAF1_10	Jiyoye	-0.00604098585747638	log2(FC)
hg38		Sabatini2015	sgNAF1_2	Jiyoye	-0.499654540051589	log2(FC)
hg38		Sabatini2015	sgNAF1_3	Jiyoye	0.172352690037285	log2(FC)
hg38		Sabatini2015	sgNAF1_4	Jiyoye	-0.752790484819145	log2(FC)
hg38		Sabatini2015	sgNAF1_5	Jiyoye	0.853763840963589	log2(FC)
hg38		Sabatini2015	sgNAF1_6	Jiyoye	-1.51439583839307	log2(FC)
hg38		Sabatini2015	sgNAF1_7	Jiyoye	-1.0461569439736	log2(FC)
hg38		Sabatini2015	sgNAF1_9	Jiyoye	0.367220376709051	log2(FC)
hg38		Sabatini2015	sgNAGA_1	Jiyoye	-1.10675992381008	log2(FC)
hg38		Sabatini2015	sgNAGA_10	Jiyoye	-0.378423795401355	log2(FC)
hg38		Sabatini2015	sgNAGA_2	Jiyoye	-0.419484191367605	log2(FC)
hg38		Sabatini2015	sgNAGA_3	Jiyoye	0.520809562508127	log2(FC)
hg38		Sabatini2015	sgNAGA_4	Jiyoye	0.248715817386867	log2(FC)
hg38		Sabatini2015	sgNAGA_5	Jiyoye	0.10977781911961	log2(FC)
hg38		Sabatini2015	sgNAGA_6	Jiyoye	-1.02070527695255	log2(FC)
hg38		Sabatini2015	sgNAGA_8	Jiyoye	-0.703795256831814	log2(FC)
hg38		Sabatini2015	sgNAGA_9	Jiyoye	-0.914505873120627	log2(FC)
hg38		Sabatini2015	sgNAGK_1	Jiyoye	0.0440649784376858	log2(FC)
hg38		Sabatini2015	sgNAGK_10	Jiyoye	-0.13806222759071	log2(FC)
hg38		Sabatini2015	sgNAGK_2	Jiyoye	-0.355829590355878	log2(FC)
hg38		Sabatini2015	sgNAGK_3	Jiyoye	-1.70128840122124	log2(FC)
hg38		Sabatini2015	sgNAGK_4	Jiyoye	0.538480588835182	log2(FC)
hg38		Sabatini2015	sgNAGK_5	Jiyoye	-0.531593568101191	log2(FC)
hg38		Sabatini2015	sgNAGK_6	Jiyoye	-0.544508775835849	log2(FC)
hg38		Sabatini2015	sgNAGK_8	Jiyoye	-0.735561767862518	log2(FC)
hg38		Sabatini2015	sgNAGK_9	Jiyoye	3.11445430632908	log2(FC)
hg38		Sabatini2015	sgNAGLU_1	Jiyoye	1.48189706046882	log2(FC)
hg38		Sabatini2015	sgNAGLU_10	Jiyoye	-0.377532181433434	log2(FC)
hg38		Sabatini2015	sgNAGLU_2	Jiyoye	-0.88283130897388	log2(FC)
hg38		Sabatini2015	sgNAGLU_3	Jiyoye	0.576034391544958	log2(FC)
hg38		Sabatini2015	sgNAGLU_4	Jiyoye	-1.17094791253316	log2(FC)
hg38		Sabatini2015	sgNAGLU_5	Jiyoye	0.945488224856199	log2(FC)
hg38		Sabatini2015	sgNAGLU_6	Jiyoye	-1.05801288967568	log2(FC)
hg38		Sabatini2015	sgNAGLU_7	Jiyoye	-0.269810844154943	log2(FC)
hg38		Sabatini2015	sgNAGLU_8	Jiyoye	5.50677172910784	log2(FC)
hg38		Sabatini2015	sgNAGLU_9	Jiyoye	1.96487795027857	log2(FC)
hg38		Sabatini2015	sgNAGPA_1	Jiyoye	0.881842821069043	log2(FC)
hg38		Sabatini2015	sgNAGPA_10	Jiyoye	1.97427664828082	log2(FC)
hg38		Sabatini2015	sgNAGPA_3	Jiyoye	-0.906009796230632	log2(FC)
hg38		Sabatini2015	sgNAGPA_4	Jiyoye	0.855720037928916	log2(FC)
hg38		Sabatini2015	sgNAGPA_5	Jiyoye	0.279621858972582	log2(FC)
hg38		Sabatini2015	sgNAGPA_6	Jiyoye	0.303163601409243	log2(FC)
hg38		Sabatini2015	sgNAGPA_7	Jiyoye	-1.15791796408405	log2(FC)
hg38		Sabatini2015	sgNAGPA_8	Jiyoye	0.737130460254349	log2(FC)
hg38		Sabatini2015	sgNAGS_1	Jiyoye	0.844993631335857	log2(FC)
hg38		Sabatini2015	sgNAGS_2	Jiyoye	0.472361698322013	log2(FC)
hg38		Sabatini2015	sgNAGS_3	Jiyoye	1.08891921422195	log2(FC)
hg38		Sabatini2015	sgNAGS_4	Jiyoye	-0.352813151722317	log2(FC)
hg38		Sabatini2015	sgNAGS_6	Jiyoye	0.870278927746606	log2(FC)
hg38		Sabatini2015	sgNAGS_7	Jiyoye	-0.14858009950471	log2(FC)
hg38		Sabatini2015	sgNAGS_9	Jiyoye	-0.707547391692922	log2(FC)
hg38		Sabatini2015	sgNAIF1_1	Jiyoye	-0.131962028054293	log2(FC)
hg38		Sabatini2015	sgNAIF1_10	Jiyoye	-5.70754739169292	log2(FC)
hg38		Sabatini2015	sgNAIF1_2	Jiyoye	0.85141990049529	log2(FC)
hg38		Sabatini2015	sgNAIF1_3	Jiyoye	-0.160652931805285	log2(FC)
hg38		Sabatini2015	sgNAIF1_4	Jiyoye	0.156274482023711	log2(FC)
hg38		Sabatini2015	sgNAIF1_5	Jiyoye	1.48571011358001	log2(FC)
hg38		Sabatini2015	sgNAIF1_6	Jiyoye	-0.634006926674952	log2(FC)
hg38		Sabatini2015	sgNAIF1_7	Jiyoye	-0.242310151374419	log2(FC)
hg38		Sabatini2015	sgNAIF1_8	Jiyoye	1.20739547621033	log2(FC)
hg38		Sabatini2015	sgNAIF1_9	Jiyoye	1.58739018931613	log2(FC)
hg38		Sabatini2015	sgNAIP_10	Jiyoye	-0.676699804172416	log2(FC)
hg38		Sabatini2015	sgNAIP_2	Jiyoye	-0.456702394867042	log2(FC)
hg38		Sabatini2015	sgNAIP_3	Jiyoye	-0.44318758839256	log2(FC)
hg38		Sabatini2015	sgNAIP_4	Jiyoye	-0.302977708090143	log2(FC)
hg38		Sabatini2015	sgNAIP_5	Jiyoye	0.195802846210348	log2(FC)
hg38		Sabatini2015	sgNAIP_6	Jiyoye	0.509093041017965	log2(FC)
hg38		Sabatini2015	sgNAIP_7	Jiyoye	0.271995583315564	log2(FC)
hg38		Sabatini2015	sgNAIP_8	Jiyoye	-0.453584891355604	log2(FC)
hg38		Sabatini2015	sgNAIP_9	Jiyoye	0.414849239666805	log2(FC)
hg38		Sabatini2015	sgNALCN_1	Jiyoye	1.68678919872249	log2(FC)
hg38		Sabatini2015	sgNALCN_10	Jiyoye	0.0291793259033393	log2(FC)
hg38		Sabatini2015	sgNALCN_2	Jiyoye	0.223189945869965	log2(FC)
hg38		Sabatini2015	sgNALCN_3	Jiyoye	-0.42133535241037	log2(FC)
hg38		Sabatini2015	sgNALCN_4	Jiyoye	0.485710113580014	log2(FC)
hg38		Sabatini2015	sgNALCN_5	Jiyoye	0.621576204598645	log2(FC)
hg38		Sabatini2015	sgNALCN_6	Jiyoye	1.64804841595984	log2(FC)
hg38		Sabatini2015	sgNALCN_7	Jiyoye	-0.979180765782146	log2(FC)
hg38		Sabatini2015	sgNALCN_8	Jiyoye	-0.573885934237381	log2(FC)
hg38		Sabatini2015	sgNALCN_9	Jiyoye	0.164379531660766	log2(FC)
hg38		Sabatini2015	sgNAMPT_1	Jiyoye	-2.60566777767371	log2(FC)
hg38		Sabatini2015	sgNAMPT_10	Jiyoye	-0.647723231764863	log2(FC)
hg38		Sabatini2015	sgNAMPT_2	Jiyoye	-5.72924246279224	log2(FC)
hg38		Sabatini2015	sgNAMPT_3	Jiyoye	-2.9994366601989	log2(FC)
hg38		Sabatini2015	sgNAMPT_4	Jiyoye	-3.10793811500736	log2(FC)
hg38		Sabatini2015	sgNAMPT_5	Jiyoye	-1.06525171590581	log2(FC)
hg38		Sabatini2015	sgNAMPT_6	Jiyoye	-5.33557861430596	log2(FC)
hg38		Sabatini2015	sgNAMPT_7	Jiyoye	-0.804372690066277	log2(FC)
hg38		Sabatini2015	sgNAMPT_8	Jiyoye	-0.523750215669052	log2(FC)
hg38		Sabatini2015	sgNANOG_1	Jiyoye	-0.670072686274259	log2(FC)
hg38		Sabatini2015	sgNANOG_10	Jiyoye	0.300504880601812	log2(FC)
hg38		Sabatini2015	sgNANOG_2	Jiyoye	-0.875697907714569	log2(FC)
hg38		Sabatini2015	sgNANOG_3	Jiyoye	2.45232394508547	log2(FC)
hg38		Sabatini2015	sgNANOG_4	Jiyoye	-0.423592520180473	log2(FC)
hg38		Sabatini2015	sgNANOG_5	Jiyoye	1.60814874948293	log2(FC)
hg38		Sabatini2015	sgNANOG_6	Jiyoye	0.108449323503755	log2(FC)
hg38		Sabatini2015	sgNANOG_7	Jiyoye	0.827833080177674	log2(FC)
hg38		Sabatini2015	sgNANOG_8	Jiyoye	0.98218184636617	log2(FC)
hg38		Sabatini2015	sgNANOG_9	Jiyoye	7.05109224533165	log2(FC)
hg38		Sabatini2015	sgNANOGNB_1	Jiyoye	1.44873960773643	log2(FC)
hg38		Sabatini2015	sgNANOGNB_10	Jiyoye	-0.460336389334781	log2(FC)
hg38		Sabatini2015	sgNANOGNB_2	Jiyoye	-1.13849128188113	log2(FC)
hg38		Sabatini2015	sgNANOGNB_4	Jiyoye	0.72511731738159	log2(FC)
hg38		Sabatini2015	sgNANOGNB_5	Jiyoye	0.259998648822512	log2(FC)
hg38		Sabatini2015	sgNANOGNB_6	Jiyoye	0.163363906810031	log2(FC)
hg38		Sabatini2015	sgNANOGNB_7	Jiyoye	0.488849821110582	log2(FC)
hg38		Sabatini2015	sgNANOGNB_8	Jiyoye	0.175691935850952	log2(FC)
hg38		Sabatini2015	sgNANOS1_1	Jiyoye	-1.02572335171918	log2(FC)
hg38		Sabatini2015	sgNANOS1_10	Jiyoye	-0.0798442904658256	log2(FC)
hg38		Sabatini2015	sgNANOS1_2	Jiyoye	-0.199206172574678	log2(FC)
hg38		Sabatini2015	sgNANOS1_3	Jiyoye	-0.503675058327272	log2(FC)
hg38		Sabatini2015	sgNANOS1_4	Jiyoye	0.69260841762877	log2(FC)
hg38		Sabatini2015	sgNANOS1_6	Jiyoye	-3.65410813273146	log2(FC)
hg38		Sabatini2015	sgNANOS1_7	Jiyoye	0.123853004331333	log2(FC)
hg38		Sabatini2015	sgNANOS1_8	Jiyoye	-1.84003103441855	log2(FC)
hg38		Sabatini2015	sgNANOS1_9	Jiyoye	0.905130487240057	log2(FC)
hg38		Sabatini2015	sgNANOS2_1	Jiyoye	-0.331639128617908	log2(FC)
hg38		Sabatini2015	sgNANOS2_10	Jiyoye	1.82439672672874	log2(FC)
hg38		Sabatini2015	sgNANOS2_2	Jiyoye	0.133632408012949	log2(FC)
hg38		Sabatini2015	sgNANOS2_3	Jiyoye	0.408399988690566	log2(FC)
hg38		Sabatini2015	sgNANOS2_4	Jiyoye	0.895719999518027	log2(FC)
hg38		Sabatini2015	sgNANOS2_5	Jiyoye	-0.195263890789889	log2(FC)
hg38		Sabatini2015	sgNANOS2_6	Jiyoye	-0.544508775835849	log2(FC)
hg38		Sabatini2015	sgNANOS2_7	Jiyoye	-0.560737705721305	log2(FC)
hg38		Sabatini2015	sgNANOS2_8	Jiyoye	1.09583862816174	log2(FC)
hg38		Sabatini2015	sgNANOS2_9	Jiyoye	0.170949192562101	log2(FC)
hg38		Sabatini2015	sgNANOS3_1	Jiyoye	0.409910189855255	log2(FC)
hg38		Sabatini2015	sgNANOS3_10	Jiyoye	0.449321456923944	log2(FC)
hg38		Sabatini2015	sgNANOS3_2	Jiyoye	0.760986434051628	log2(FC)
hg38		Sabatini2015	sgNANOS3_3	Jiyoye	-0.138768376867264	log2(FC)
hg38		Sabatini2015	sgNANOS3_4	Jiyoye	0.152982535265346	log2(FC)
hg38		Sabatini2015	sgNANOS3_5	Jiyoye	1.64670199025232	log2(FC)
hg38		Sabatini2015	sgNANOS3_6	Jiyoye	-0.974739423000372	log2(FC)
hg38		Sabatini2015	sgNANOS3_7	Jiyoye	-0.941138019634234	log2(FC)
hg38		Sabatini2015	sgNANOS3_9	Jiyoye	-0.18076050525386	log2(FC)
hg38		Sabatini2015	sgNANP_1	Jiyoye	0.85018630055618	log2(FC)
hg38		Sabatini2015	sgNANP_10	Jiyoye	0.203821309034749	log2(FC)
hg38		Sabatini2015	sgNANP_2	Jiyoye	1.69941680705024	log2(FC)
hg38		Sabatini2015	sgNANP_3	Jiyoye	0.0764570430873018	log2(FC)
hg38		Sabatini2015	sgNANP_4	Jiyoye	0.0904696657853464	log2(FC)
hg38		Sabatini2015	sgNANP_5	Jiyoye	0.723165409822849	log2(FC)
hg38		Sabatini2015	sgNANP_6	Jiyoye	1.33684672766553	log2(FC)
hg38		Sabatini2015	sgNANP_7	Jiyoye	2.0275186695578	log2(FC)
hg38		Sabatini2015	sgNANS_1	Jiyoye	0.419308887857505	log2(FC)
hg38		Sabatini2015	sgNANS_10	Jiyoye	-1.10628307864266	log2(FC)
hg38		Sabatini2015	sgNANS_2	Jiyoye	0.0413908441393605	log2(FC)
hg38		Sabatini2015	sgNANS_4	Jiyoye	-0.649391371089983	log2(FC)
hg38		Sabatini2015	sgNANS_5	Jiyoye	0.844450345680448	log2(FC)
hg38		Sabatini2015	sgNANS_7	Jiyoye	-0.0860959696986583	log2(FC)
hg38		Sabatini2015	sgNANS_8	Jiyoye	0.701419159961388	log2(FC)
hg38		Sabatini2015	sgNANS_9	Jiyoye	-0.00263973860613508	log2(FC)
hg38		Sabatini2015	sgNAP1L1_1	Jiyoye	-1.12612524867701	log2(FC)
hg38		Sabatini2015	sgNAP1L1_10	Jiyoye	0.85141990049529	log2(FC)
hg38		Sabatini2015	sgNAP1L1_2	Jiyoye	-0.663153272334468	log2(FC)
hg38		Sabatini2015	sgNAP1L1_3	Jiyoye	0.627436856019887	log2(FC)
hg38		Sabatini2015	sgNAP1L1_4	Jiyoye	1.03481819021587	log2(FC)
hg38		Sabatini2015	sgNAP1L1_5	Jiyoye	0.12770532982694	log2(FC)
hg38		Sabatini2015	sgNAP1L1_6	Jiyoye	-0.00195518578622693	log2(FC)
hg38		Sabatini2015	sgNAP1L1_7	Jiyoye	-0.292509892414078	log2(FC)
hg38		Sabatini2015	sgNAP1L1_8	Jiyoye	1.45124610040262	log2(FC)
hg38		Sabatini2015	sgNAP1L1_9	Jiyoye	0.503496597074983	log2(FC)
hg38		Sabatini2015	sgNAP1L2_10	Jiyoye	-0.16272428182498	log2(FC)
hg38		Sabatini2015	sgNAP1L2_2	Jiyoye	0.324079431591654	log2(FC)
hg38		Sabatini2015	sgNAP1L2_3	Jiyoye	-0.420296748438305	log2(FC)
hg38		Sabatini2015	sgNAP1L2_5	Jiyoye	-0.474886634902647	log2(FC)
hg38		Sabatini2015	sgNAP1L2_6	Jiyoye	1.85622088675911	log2(FC)
hg38		Sabatini2015	sgNAP1L2_7	Jiyoye	0.144201649723136	log2(FC)
hg38		Sabatini2015	sgNAP1L2_8	Jiyoye	-2.89125934486531	log2(FC)
hg38		Sabatini2015	sgNAP1L2_9	Jiyoye	-0.0102519429567366	log2(FC)
hg38		Sabatini2015	sgNAP1L3_1	Jiyoye	-0.434212065169082	log2(FC)
hg38		Sabatini2015	sgNAP1L3_10	Jiyoye	0.47177630775164	log2(FC)
hg38		Sabatini2015	sgNAP1L3_3	Jiyoye	0.5132732950498	log2(FC)
hg38		Sabatini2015	sgNAP1L3_4	Jiyoye	-0.284641649080738	log2(FC)
hg38		Sabatini2015	sgNAP1L3_5	Jiyoye	-0.183160331214854	log2(FC)
hg38		Sabatini2015	sgNAP1L3_6	Jiyoye	0.180401640262137	log2(FC)
hg38		Sabatini2015	sgNAP1L3_7	Jiyoye	0.0484155447662566	log2(FC)
hg38		Sabatini2015	sgNAP1L3_8	Jiyoye	-0.614243671853522	log2(FC)
hg38		Sabatini2015	sgNAP1L3_9	Jiyoye	0.441544106332225	log2(FC)
hg38		Sabatini2015	sgNAP1L4_10	Jiyoye	0.300550598442542	log2(FC)
hg38		Sabatini2015	sgNAP1L4_2	Jiyoye	1.80112774596423	log2(FC)
hg38		Sabatini2015	sgNAP1L4_3	Jiyoye	0.979524726242975	log2(FC)
hg38		Sabatini2015	sgNAP1L4_4	Jiyoye	0.93775077225571	log2(FC)
hg38		Sabatini2015	sgNAP1L4_5	Jiyoye	-0.095678198342153	log2(FC)
hg38		Sabatini2015	sgNAP1L4_6	Jiyoye	0.0324060595070105	log2(FC)
hg38		Sabatini2015	sgNAP1L4_7	Jiyoye	-0.260394102834061	log2(FC)
hg38		Sabatini2015	sgNAP1L4_8	Jiyoye	1.92180922838669	log2(FC)
hg38		Sabatini2015	sgNAP1L4_9	Jiyoye	0.672449759449971	log2(FC)
hg38		Sabatini2015	sgNAP1L5_1	Jiyoye	-2.96432280705503	log2(FC)
hg38		Sabatini2015	sgNAP1L5_10	Jiyoye	0.803312465751379	log2(FC)
hg38		Sabatini2015	sgNAP1L5_3	Jiyoye	-1.51648362319246	log2(FC)
hg38		Sabatini2015	sgNAP1L5_4	Jiyoye	1.11214044049084	log2(FC)
hg38		Sabatini2015	sgNAP1L5_5	Jiyoye	-0.129329620605113	log2(FC)
hg38		Sabatini2015	sgNAP1L5_6	Jiyoye	0.587390189316129	log2(FC)
hg38		Sabatini2015	sgNAP1L5_7	Jiyoye	0.0473401104705468	log2(FC)
hg38		Sabatini2015	sgNAP1L5_9	Jiyoye	0.431311411669024	log2(FC)
hg38		Sabatini2015	sgNAPA_1	Jiyoye	0.0387653747325371	log2(FC)
hg38		Sabatini2015	sgNAPA_10	Jiyoye	1.091734229829	log2(FC)
hg38		Sabatini2015	sgNAPA_2	Jiyoye	-0.663153272334468	log2(FC)
hg38		Sabatini2015	sgNAPA_3	Jiyoye	-3.36359299047556	log2(FC)
hg38		Sabatini2015	sgNAPA_4	Jiyoye	-1.42289017415933	log2(FC)
hg38		Sabatini2015	sgNAPA_6	Jiyoye	-2.24811577305562	log2(FC)
hg38		Sabatini2015	sgNAPA_7	Jiyoye	-5.48333223474966	log2(FC)
hg38		Sabatini2015	sgNAPA_8	Jiyoye	-5.71481539215696	log2(FC)
hg38		Sabatini2015	sgNAPA_9	Jiyoye	0.508613075932012	log2(FC)
hg38		Sabatini2015	sgNAPB_10	Jiyoye	0.349670768023116	log2(FC)
hg38		Sabatini2015	sgNAPB_2	Jiyoye	0.404823521481539	log2(FC)
hg38		Sabatini2015	sgNAPB_3	Jiyoye	0.533112121286625	log2(FC)
hg38		Sabatini2015	sgNAPB_4	Jiyoye	0.723869850774779	log2(FC)
hg38		Sabatini2015	sgNAPB_5	Jiyoye	-0.169994251358191	log2(FC)
hg38		Sabatini2015	sgNAPB_6	Jiyoye	0.208522630689992	log2(FC)
hg38		Sabatini2015	sgNAPB_7	Jiyoye	0.777419319051513	log2(FC)
hg38		Sabatini2015	sgNAPB_8	Jiyoye	0.336846727665532	log2(FC)
hg38		Sabatini2015	sgNAPEPLD_1	Jiyoye	0.355225256980386	log2(FC)
hg38		Sabatini2015	sgNAPEPLD_10	Jiyoye	-1.23300888066542	log2(FC)
hg38		Sabatini2015	sgNAPEPLD_2	Jiyoye	0.472198580560418	log2(FC)
hg38		Sabatini2015	sgNAPEPLD_3	Jiyoye	0.422094014284043	log2(FC)
hg38		Sabatini2015	sgNAPEPLD_4	Jiyoye	0.421238914955904	log2(FC)
hg38		Sabatini2015	sgNAPEPLD_5	Jiyoye	0.152667742542978	log2(FC)
hg38		Sabatini2015	sgNAPEPLD_6	Jiyoye	-0.329681125211702	log2(FC)
hg38		Sabatini2015	sgNAPEPLD_7	Jiyoye	-0.00529250592323593	log2(FC)
hg38		Sabatini2015	sgNAPEPLD_8	Jiyoye	-0.768506272480697	log2(FC)
hg38		Sabatini2015	sgNAPEPLD_9	Jiyoye	-0.918410327576543	log2(FC)
hg38		Sabatini2015	sgNAPG_1	Jiyoye	0.178417365061049	log2(FC)
hg38		Sabatini2015	sgNAPG_10	Jiyoye	1.47770926350538	log2(FC)
hg38		Sabatini2015	sgNAPG_2	Jiyoye	1.10802803716965	log2(FC)
hg38		Sabatini2015	sgNAPG_3	Jiyoye	0.067239667908252	log2(FC)
hg38		Sabatini2015	sgNAPG_4	Jiyoye	0.56479867434388	log2(FC)
hg38		Sabatini2015	sgNAPG_5	Jiyoye	3.24373732327405	log2(FC)
hg38		Sabatini2015	sgNAPG_6	Jiyoye	1.33684672766553	log2(FC)
hg38		Sabatini2015	sgNAPG_7	Jiyoye	0.336846727665532	log2(FC)
hg38		Sabatini2015	sgNAPG_9	Jiyoye	-0.0781907716133119	log2(FC)
hg38		Sabatini2015	sgNAPRT1_1	Jiyoye	0.288752439464487	log2(FC)
hg38		Sabatini2015	sgNAPRT1_10	Jiyoye	0.822273554835774	log2(FC)
hg38		Sabatini2015	sgNAPRT1_2	Jiyoye	0.215894380179445	log2(FC)
hg38		Sabatini2015	sgNAPRT1_3	Jiyoye	0.921809228386688	log2(FC)
hg38		Sabatini2015	sgNAPRT1_4	Jiyoye	-0.197131844336819	log2(FC)
hg38		Sabatini2015	sgNAPRT1_6	Jiyoye	0.228322270887363	log2(FC)
hg38		Sabatini2015	sgNAPRT1_7	Jiyoye	-0.609911251057488	log2(FC)
hg38		Sabatini2015	sgNAPRT1_8	Jiyoye	-0.586655134860425	log2(FC)
hg38		Sabatini2015	sgNAPRT1_9	Jiyoye	2.04311552460882	log2(FC)
hg38		Sabatini2015	sgNAPSA_1	Jiyoye	4.53324394046904	log2(FC)
hg38		Sabatini2015	sgNAPSA_10	Jiyoye	-0.248115773055624	log2(FC)
hg38		Sabatini2015	sgNAPSA_2	Jiyoye	0.664900925349736	log2(FC)
hg38		Sabatini2015	sgNAPSA_3	Jiyoye	0.336846727665532	log2(FC)
hg38		Sabatini2015	sgNAPSA_5	Jiyoye	1.06835789173963	log2(FC)
hg38		Sabatini2015	sgNAPSA_6	Jiyoye	-1.20217948888877	log2(FC)
hg38		Sabatini2015	sgNAPSA_7	Jiyoye	1.26645739977413	log2(FC)
hg38		Sabatini2015	sgNAPSA_8	Jiyoye	-0.208038333680289	log2(FC)
hg38		Sabatini2015	sgNAPSA_9	Jiyoye	1.36331893902672	log2(FC)
hg38		Sabatini2015	sgNARF_1	Jiyoye	0.628450285696097	log2(FC)
hg38		Sabatini2015	sgNARF_10	Jiyoye	-0.259520536327874	log2(FC)
hg38		Sabatini2015	sgNARF_2	Jiyoye	1.08408065728557	log2(FC)
hg38		Sabatini2015	sgNARF_3	Jiyoye	0.932456472586196	log2(FC)
hg38		Sabatini2015	sgNARF_4	Jiyoye	-0.214395155211623	log2(FC)
hg38		Sabatini2015	sgNARF_5	Jiyoye	-0.614243671853522	log2(FC)
hg38		Sabatini2015	sgNARF_6	Jiyoye	-0.188980648968292	log2(FC)
hg38		Sabatini2015	sgNARF_7	Jiyoye	0.0703317530967763	log2(FC)
hg38		Sabatini2015	sgNARF_8	Jiyoye	0.0149186327781696	log2(FC)
hg38		Sabatini2015	sgNARF_9	Jiyoye	0.0681987153682112	log2(FC)
hg38		Sabatini2015	sgNARFL_10	Jiyoye	-4.05547069511323	log2(FC)
hg38		Sabatini2015	sgNARFL_2	Jiyoye	-1.90019246963532	log2(FC)
hg38		Sabatini2015	sgNARFL_3	Jiyoye	-3.18671522839148	log2(FC)
hg38		Sabatini2015	sgNARFL_4	Jiyoye	-1.44605515066753	log2(FC)
hg38		Sabatini2015	sgNARFL_5	Jiyoye	-2.56402008031522	log2(FC)
hg38		Sabatini2015	sgNARFL_6	Jiyoye	-2.23980050484362	log2(FC)
hg38		Sabatini2015	sgNARFL_7	Jiyoye	-3.71626460879403	log2(FC)
hg38		Sabatini2015	sgNARFL_8	Jiyoye	-4.58598541181201	log2(FC)
hg38		Sabatini2015	sgNARFL_9	Jiyoye	-3.86609333100474	log2(FC)
hg38		Sabatini2015	sgNARG2_1	Jiyoye	0.216256586851943	log2(FC)
hg38		Sabatini2015	sgNARG2_10	Jiyoye	0.153134774493144	log2(FC)
hg38		Sabatini2015	sgNARG2_2	Jiyoye	-0.913131525342816	log2(FC)
hg38		Sabatini2015	sgNARG2_3	Jiyoye	-0.186715228391481	log2(FC)
hg38		Sabatini2015	sgNARG2_4	Jiyoye	2.92180922838669	log2(FC)
hg38		Sabatini2015	sgNARG2_5	Jiyoye	0.203580196802068	log2(FC)
hg38		Sabatini2015	sgNARG2_6	Jiyoye	-1.30525968015923	log2(FC)
hg38		Sabatini2015	sgNARG2_7	Jiyoye	2.77741931905151	log2(FC)
hg38		Sabatini2015	sgNARG2_8	Jiyoye	-1.42214517283067	log2(FC)
hg38		Sabatini2015	sgNARG2_9	Jiyoye	3.88116724388934	log2(FC)
hg38		Sabatini2015	sgNARS_10	Jiyoye	-0.772274994714581	log2(FC)
hg38		Sabatini2015	sgNARS_2	Jiyoye	-4.31340723330734	log2(FC)
hg38		Sabatini2015	sgNARS_3	Jiyoye	-4.57004386794299	log2(FC)
hg38		Sabatini2015	sgNARS_4	Jiyoye	-4.91865400548285	log2(FC)
hg38		Sabatini2015	sgNARS_5	Jiyoye	-4.98508136722183	log2(FC)
hg38		Sabatini2015	sgNARS_6	Jiyoye	-3.94855549119672	log2(FC)
hg38		Sabatini2015	sgNARS_8	Jiyoye	-1.47759761917839	log2(FC)
hg38		Sabatini2015	sgNARS_9	Jiyoye	-2.17916841933813	log2(FC)
hg38		Sabatini2015	sgNARS2_1	Jiyoye	-1.04781712256979	log2(FC)
hg38		Sabatini2015	sgNARS2_10	Jiyoye	-0.620547100956608	log2(FC)
hg38		Sabatini2015	sgNARS2_2	Jiyoye	-1.09075944511637	log2(FC)
hg38		Sabatini2015	sgNARS2_3	Jiyoye	-0.170554789761972	log2(FC)
hg38		Sabatini2015	sgNARS2_4	Jiyoye	-0.675536996790301	log2(FC)
hg38		Sabatini2015	sgNARS2_5	Jiyoye	-1.38694347775294	log2(FC)
hg38		Sabatini2015	sgNARS2_6	Jiyoye	-0.911962754530211	log2(FC)
hg38		Sabatini2015	sgNARS2_7	Jiyoye	-1.05219556308037	log2(FC)
hg38		Sabatini2015	sgNARS2_8	Jiyoye	-1.86478713350412	log2(FC)
hg38		Sabatini2015	sgNARS2_9	Jiyoye	-1.08941802703657	log2(FC)
hg38		Sabatini2015	sgNASP_1	Jiyoye	0.720175367217037	log2(FC)
hg38		Sabatini2015	sgNASP_4	Jiyoye	-0.0103753873857404	log2(FC)
hg38		Sabatini2015	sgNASP_5	Jiyoye	-1.62752936260375	log2(FC)
hg38		Sabatini2015	sgNASP_6	Jiyoye	-0.908909686736427	log2(FC)
hg38		Sabatini2015	sgNASP_7	Jiyoye	-1.28764413724226	log2(FC)
hg38		Sabatini2015	sgNASP_8	Jiyoye	-0.387518829721041	log2(FC)
hg38		Sabatini2015	sgNASP_9	Jiyoye	0.272716390245816	log2(FC)
hg38		Sabatini2015	sgNAT1_1	Jiyoye	0.327386398416466	log2(FC)
hg38		Sabatini2015	sgNAT1_10	Jiyoye	0.817881785718616	log2(FC)
hg38		Sabatini2015	sgNAT1_2	Jiyoye	-0.105671508035419	log2(FC)
hg38		Sabatini2015	sgNAT1_3	Jiyoye	0.959372641343171	log2(FC)
hg38		Sabatini2015	sgNAT1_4	Jiyoye	0.385101896272753	log2(FC)
hg38		Sabatini2015	sgNAT1_5	Jiyoye	0.97333952902677	log2(FC)
hg38		Sabatini2015	sgNAT1_6	Jiyoye	-0.843725517976289	log2(FC)
hg38		Sabatini2015	sgNAT1_7	Jiyoye	0.0583972694450503	log2(FC)
hg38		Sabatini2015	sgNAT1_8	Jiyoye	-1.7786304897544	log2(FC)
hg38		Sabatini2015	sgNAT1_9	Jiyoye	0.49843586993978	log2(FC)
hg38		Sabatini2015	sgNAT10_1	Jiyoye	-2.95072986243105	log2(FC)
hg38		Sabatini2015	sgNAT10_10	Jiyoye	-0.872606637963418	log2(FC)
hg38		Sabatini2015	sgNAT10_2	Jiyoye	-3.23300888066542	log2(FC)
hg38		Sabatini2015	sgNAT10_4	Jiyoye	-1.49793088985744	log2(FC)
hg38		Sabatini2015	sgNAT10_5	Jiyoye	0.650955318093595	log2(FC)
hg38		Sabatini2015	sgNAT10_6	Jiyoye	-2.89581402912474	log2(FC)
hg38		Sabatini2015	sgNAT10_7	Jiyoye	-2.66315327233447	log2(FC)
hg38		Sabatini2015	sgNAT10_8	Jiyoye	-4.08941802703657	log2(FC)
hg38		Sabatini2015	sgNAT10_9	Jiyoye	-2.64297539039684	log2(FC)
hg38		Sabatini2015	sgNAT14_1	Jiyoye	-2.13888670330087	log2(FC)
hg38		Sabatini2015	sgNAT14_2	Jiyoye	-0.84956639656535	log2(FC)
hg38		Sabatini2015	sgNAT14_3	Jiyoye	1.54120522617172	log2(FC)
hg38		Sabatini2015	sgNAT14_4	Jiyoye	1.72386985077478	log2(FC)
hg38		Sabatini2015	sgNAT14_5	Jiyoye	-2.07032865384034	log2(FC)
hg38		Sabatini2015	sgNAT14_6	Jiyoye	-0.635496929431603	log2(FC)
hg38		Sabatini2015	sgNAT14_7	Jiyoye	0.677883645500599	log2(FC)
hg38		Sabatini2015	sgNAT14_8	Jiyoye	2.47435025141547	log2(FC)
hg38		Sabatini2015	sgNAT14_9	Jiyoye	-1.81843149781238	log2(FC)
hg38		Sabatini2015	sgNAT16_1	Jiyoye	2.65877482255289	log2(FC)
hg38		Sabatini2015	sgNAT16_2	Jiyoye	1.00427138857866	log2(FC)
hg38		Sabatini2015	sgNAT16_3	Jiyoye	-0.482581026692647	log2(FC)
hg38		Sabatini2015	sgNAT16_4	Jiyoye	1.33684672766553	log2(FC)
hg38		Sabatini2015	sgNAT16_5	Jiyoye	0.10174325457953	log2(FC)
hg38		Sabatini2015	sgNAT16_7	Jiyoye	-0.183985435635909	log2(FC)
hg38		Sabatini2015	sgNAT16_8	Jiyoye	0.885467381322968	log2(FC)
hg38		Sabatini2015	sgNAT16_9	Jiyoye	0.635442318722271	log2(FC)
hg38		Sabatini2015	sgNAT2_1	Jiyoye	1.61146910777454	log2(FC)
hg38		Sabatini2015	sgNAT2_10	Jiyoye	0.562021589673307	log2(FC)
hg38		Sabatini2015	sgNAT2_2	Jiyoye	0.135934033739535	log2(FC)
hg38		Sabatini2015	sgNAT2_3	Jiyoye	-0.4643243227687	log2(FC)
hg38		Sabatini2015	sgNAT2_4	Jiyoye	0.417220144129552	log2(FC)
hg38		Sabatini2015	sgNAT2_5	Jiyoye	0.41837661316213	log2(FC)
hg38		Sabatini2015	sgNAT2_6	Jiyoye	0.427994615723727	log2(FC)
hg38		Sabatini2015	sgNAT2_7	Jiyoye	0.259310127194511	log2(FC)
hg38		Sabatini2015	sgNAT2_9	Jiyoye	-0.724264786637855	log2(FC)
hg38		Sabatini2015	sgNAT6_1	Jiyoye	-0.0512237240130426	log2(FC)
hg38		Sabatini2015	sgNAT6_10	Jiyoye	0.0638282332591159	log2(FC)
hg38		Sabatini2015	sgNAT6_2	Jiyoye	0.77334153502567	log2(FC)
hg38		Sabatini2015	sgNAT6_3	Jiyoye	0.0899319871950148	log2(FC)
hg38		Sabatini2015	sgNAT6_4	Jiyoye	0.403342139452439	log2(FC)
hg38		Sabatini2015	sgNAT6_5	Jiyoye	0.716162304710414	log2(FC)
hg38		Sabatini2015	sgNAT6_6	Jiyoye	-0.0839044228077056	log2(FC)
hg38		Sabatini2015	sgNAT6_7	Jiyoye	0.398622925252222	log2(FC)
hg38		Sabatini2015	sgNAT6_8	Jiyoye	0.902443903519757	log2(FC)
hg38		Sabatini2015	sgNAT6_9	Jiyoye	-0.921887540734637	log2(FC)
hg38		Sabatini2015	sgNAT8_1	Jiyoye	-0.607903411769006	log2(FC)
hg38		Sabatini2015	sgNAT8_10	Jiyoye	-0.232224400285733	log2(FC)
hg38		Sabatini2015	sgNAT8_2	Jiyoye	0.24373732327405	log2(FC)
hg38		Sabatini2015	sgNAT8_3	Jiyoye	0.548765817772471	log2(FC)
hg38		Sabatini2015	sgNAT8_4	Jiyoye	-0.0508143326820068	log2(FC)
hg38		Sabatini2015	sgNAT8_5	Jiyoye	-0.32042056230781	log2(FC)
hg38		Sabatini2015	sgNAT8_6	Jiyoye	-0.933242435702213	log2(FC)
hg38		Sabatini2015	sgNAT8_7	Jiyoye	-1.79560356835812	log2(FC)
hg38		Sabatini2015	sgNAT8_8	Jiyoye	0.065042112204006	log2(FC)
hg38		Sabatini2015	sgNAT8_9	Jiyoye	-1.8475778434719	log2(FC)
hg38		Sabatini2015	sgNAT8L_1	Jiyoye	-0.347651446606539	log2(FC)
hg38		Sabatini2015	sgNAT8L_10	Jiyoye	0.0830901354197487	log2(FC)
hg38		Sabatini2015	sgNAT8L_2	Jiyoye	-0.0685406015795925	log2(FC)
hg38		Sabatini2015	sgNAT8L_3	Jiyoye	0.99085087281634	log2(FC)
hg38		Sabatini2015	sgNAT8L_4	Jiyoye	0.421902497618304	log2(FC)
hg38		Sabatini2015	sgNAT8L_7	Jiyoye	-0.435742776231396	log2(FC)
hg38		Sabatini2015	sgNAT8L_8	Jiyoye	0.0706726143011706	log2(FC)
hg38		Sabatini2015	sgNAT8L_9	Jiyoye	1.89484218078642	log2(FC)
hg38		Sabatini2015	sgNAT9_1	Jiyoye	-1.6361862247342	log2(FC)
hg38		Sabatini2015	sgNAT9_10	Jiyoye	-0.586372037846987	log2(FC)
hg38		Sabatini2015	sgNAT9_2	Jiyoye	-3.4357427762314	log2(FC)
hg38		Sabatini2015	sgNAT9_3	Jiyoye	-1.49322827089216	log2(FC)
hg38		Sabatini2015	sgNAT9_4	Jiyoye	-0.119329466406798	log2(FC)
hg38		Sabatini2015	sgNAT9_5	Jiyoye	0.139400663459315	log2(FC)
hg38		Sabatini2015	sgNAT9_6	Jiyoye	-0.28658992087026	log2(FC)
hg38		Sabatini2015	sgNAT9_7	Jiyoye	1.32234715797042	log2(FC)
hg38		Sabatini2015	sgNAT9_9	Jiyoye	-1.18002678321346	log2(FC)
hg38		Sabatini2015	sgNAV1_1	Jiyoye	0.508458105735731	log2(FC)
hg38		Sabatini2015	sgNAV1_10	Jiyoye	-1.78245220070681	log2(FC)
hg38		Sabatini2015	sgNAV1_2	Jiyoye	0.23268949637424	log2(FC)
hg38		Sabatini2015	sgNAV1_3	Jiyoye	-1.05845455355205	log2(FC)
hg38		Sabatini2015	sgNAV1_4	Jiyoye	0.16608270611182	log2(FC)
hg38		Sabatini2015	sgNAV1_5	Jiyoye	0.0539127643940332	log2(FC)
hg38		Sabatini2015	sgNAV1_6	Jiyoye	-0.724553816998611	log2(FC)
hg38		Sabatini2015	sgNAV1_7	Jiyoye	0.323236296146879	log2(FC)
hg38		Sabatini2015	sgNAV1_8	Jiyoye	-1.35875983673962	log2(FC)
hg38		Sabatini2015	sgNAV1_9	Jiyoye	0.0236888424059016	log2(FC)
hg38		Sabatini2015	sgNAV2_1	Jiyoye	1.2314937275193	log2(FC)
hg38		Sabatini2015	sgNAV2_2	Jiyoye	1.4661297446105	log2(FC)
hg38		Sabatini2015	sgNAV2_4	Jiyoye	-0.919846151294435	log2(FC)
hg38		Sabatini2015	sgNAV2_5	Jiyoye	0.77026275625923	log2(FC)
hg38		Sabatini2015	sgNAV2_6	Jiyoye	-2.54696025482995	log2(FC)
hg38		Sabatini2015	sgNAV2_7	Jiyoye	0.715358350919262	log2(FC)
hg38		Sabatini2015	sgNAV2_9	Jiyoye	0.0612122850521046	log2(FC)
hg38		Sabatini2015	sgNAV3_10	Jiyoye	0.788226074008096	log2(FC)
hg38		Sabatini2015	sgNAV3_2	Jiyoye	-0.445922556113799	log2(FC)
hg38		Sabatini2015	sgNAV3_3	Jiyoye	1.25132865647947	log2(FC)
hg38		Sabatini2015	sgNAV3_4	Jiyoye	2.05305376166494	log2(FC)
hg38		Sabatini2015	sgNAV3_5	Jiyoye	-0.778630489754404	log2(FC)
hg38		Sabatini2015	sgNAV3_6	Jiyoye	1.61695464685827	log2(FC)
hg38		Sabatini2015	sgNAV3_7	Jiyoye	-0.920951029802115	log2(FC)
hg38		Sabatini2015	sgNAV3_8	Jiyoye	0.0473401104705468	log2(FC)
hg38		Sabatini2015	sgNAV3_9	Jiyoye	0.381700963449792	log2(FC)
hg38		Sabatini2015	sgNBAS_1	Jiyoye	-1.07408637328058	log2(FC)
hg38		Sabatini2015	sgNBAS_10	Jiyoye	0.251116853639648	log2(FC)
hg38		Sabatini2015	sgNBAS_2	Jiyoye	-1.07819077161331	log2(FC)
hg38		Sabatini2015	sgNBAS_3	Jiyoye	0.303679863730333	log2(FC)
hg38		Sabatini2015	sgNBAS_4	Jiyoye	-2.45074493957064	log2(FC)
hg38		Sabatini2015	sgNBAS_5	Jiyoye	-0.862462080557875	log2(FC)
hg38		Sabatini2015	sgNBAS_6	Jiyoye	-1.60911343262158	log2(FC)
hg38		Sabatini2015	sgNBAS_7	Jiyoye	-2.44337206445456	log2(FC)
hg38		Sabatini2015	sgNBAS_8	Jiyoye	-0.346679607539214	log2(FC)
hg38		Sabatini2015	sgNBAS_9	Jiyoye	-0.364494956769953	log2(FC)
hg38		Sabatini2015	sgNBEA_1	Jiyoye	-0.366760269554243	log2(FC)
hg38		Sabatini2015	sgNBEA_2	Jiyoye	0.23681790933426	log2(FC)
hg38		Sabatini2015	sgNBEA_3	Jiyoye	-0.645005925624209	log2(FC)
hg38		Sabatini2015	sgNBEA_4	Jiyoye	-0.0649670764571467	log2(FC)
hg38		Sabatini2015	sgNBEA_5	Jiyoye	-1.85510458010678	log2(FC)
hg38		Sabatini2015	sgNBEA_6	Jiyoye	0.178481131996942	log2(FC)
hg38		Sabatini2015	sgNBEA_8	Jiyoye	2.93179331695931	log2(FC)
hg38		Sabatini2015	sgNBEA_9	Jiyoye	-0.20201935846617	log2(FC)
hg38		Sabatini2015	sgNBEAL1_1	Jiyoye	-2.34965379951769	log2(FC)
hg38		Sabatini2015	sgNBEAL1_10	Jiyoye	-0.923216111636971	log2(FC)
hg38		Sabatini2015	sgNBEAL1_2	Jiyoye	0.352443582716551	log2(FC)
hg38		Sabatini2015	sgNBEAL1_3	Jiyoye	0.546586068063179	log2(FC)
hg38		Sabatini2015	sgNBEAL1_4	Jiyoye	1.26284614622175	log2(FC)
hg38		Sabatini2015	sgNBEAL1_5	Jiyoye	-0.616897681373596	log2(FC)
hg38		Sabatini2015	sgNBEAL1_6	Jiyoye	-1.61357124348391	log2(FC)
hg38		Sabatini2015	sgNBEAL1_7	Jiyoye	-0.258858153596022	log2(FC)
hg38		Sabatini2015	sgNBEAL1_8	Jiyoye	-0.271385552378471	log2(FC)
hg38		Sabatini2015	sgNBEAL1_9	Jiyoye	-1.45783436435696	log2(FC)
hg38		Sabatini2015	sgNBEAL2_1	Jiyoye	0.0612122850521046	log2(FC)
hg38		Sabatini2015	sgNBEAL2_10	Jiyoye	-0.36359299047556	log2(FC)
hg38		Sabatini2015	sgNBEAL2_2	Jiyoye	0.256228267457247	log2(FC)
hg38		Sabatini2015	sgNBEAL2_3	Jiyoye	0.0301853894314801	log2(FC)
hg38		Sabatini2015	sgNBEAL2_4	Jiyoye	-0.260394102834061	log2(FC)
hg38		Sabatini2015	sgNBEAL2_5	Jiyoye	-0.974082368272573	log2(FC)
hg38		Sabatini2015	sgNBEAL2_6	Jiyoye	1.24198754132409	log2(FC)
hg38		Sabatini2015	sgNBEAL2_7	Jiyoye	-1.43687741651079	log2(FC)
hg38		Sabatini2015	sgNBEAL2_8	Jiyoye	-0.110612249305689	log2(FC)
hg38		Sabatini2015	sgNBEAL2_9	Jiyoye	-0.507502401874274	log2(FC)
hg38		Sabatini2015	sgNBL1_1	Jiyoye	-0.549496490538901	log2(FC)
hg38		Sabatini2015	sgNBL1_10	Jiyoye	0.785020617952121	log2(FC)
hg38		Sabatini2015	sgNBL1_2	Jiyoye	0.657066480090533	log2(FC)
hg38		Sabatini2015	sgNBL1_3	Jiyoye	-1.37179014344218	log2(FC)
hg38		Sabatini2015	sgNBL1_4	Jiyoye	0.41591829865673	log2(FC)
hg38		Sabatini2015	sgNBL1_5	Jiyoye	0.336846727665532	log2(FC)
hg38		Sabatini2015	sgNBL1_6	Jiyoye	-0.663153272334468	log2(FC)
hg38		Sabatini2015	sgNBL1_7	Jiyoye	0.0177782869174101	log2(FC)
hg38		Sabatini2015	sgNBL1_8	Jiyoye	0.707096305197538	log2(FC)
hg38		Sabatini2015	sgNBL1_9	Jiyoye	-0.618759152976015	log2(FC)
hg38		Sabatini2015	sgNBN_10	Jiyoye	0.100779369432007	log2(FC)
hg38		Sabatini2015	sgNBN_2	Jiyoye	-0.301753736657698	log2(FC)
hg38		Sabatini2015	sgNBN_3	Jiyoye	0.213575352763798	log2(FC)
hg38		Sabatini2015	sgNBN_4	Jiyoye	-0.110612249305689	log2(FC)
hg38		Sabatini2015	sgNBN_5	Jiyoye	-0.456253027150937	log2(FC)
hg38		Sabatini2015	sgNBN_6	Jiyoye	0.553944849332467	log2(FC)
hg38		Sabatini2015	sgNBN_7	Jiyoye	0.883335080572052	log2(FC)
hg38		Sabatini2015	sgNBN_8	Jiyoye	0.921809228386688	log2(FC)
hg38		Sabatini2015	sgNBN_9	Jiyoye	-1.25057981300711	log2(FC)
hg38		Sabatini2015	sgNBPF10_1	Jiyoye	-0.807543181669643	log2(FC)
hg38		Sabatini2015	sgNBPF10_10	Jiyoye	0.137537919442125	log2(FC)
hg38		Sabatini2015	sgNBPF10_2	Jiyoye	-2.63333761789891	log2(FC)
hg38		Sabatini2015	sgNBPF10_3	Jiyoye	-1.25965739493832	log2(FC)
hg38		Sabatini2015	sgNBPF10_4	Jiyoye	0.219010237371673	log2(FC)
hg38		Sabatini2015	sgNBPF10_5	Jiyoye	0.23556339182835	log2(FC)
hg38		Sabatini2015	sgNBPF10_8	Jiyoye	-3.62893755699656	log2(FC)
hg38		Sabatini2015	sgNBPF15_1	Jiyoye	-3.78209434505798	log2(FC)
hg38		Sabatini2015	sgNBPF15_2	Jiyoye	-0.00419019016953502	log2(FC)
hg38		Sabatini2015	sgNBPF15_3	Jiyoye	-0.526831801121688	log2(FC)
hg38		Sabatini2015	sgNBPF15_4	Jiyoye	0.617583135232785	log2(FC)
hg38		Sabatini2015	sgNBPF15_5	Jiyoye	0.690899025608533	log2(FC)
hg38		Sabatini2015	sgNBPF15_6	Jiyoye	0.231493727519303	log2(FC)
hg38		Sabatini2015	sgNBPF15_7	Jiyoye	-2.88554569367092	log2(FC)
hg38		Sabatini2015	sgNBPF15_9	Jiyoye	0.00522523657432536	log2(FC)
hg38		Sabatini2015	sgNBPF16_8	Jiyoye	-3.48191295766432	log2(FC)
hg38		Sabatini2015	sgNBPF24_1	Jiyoye	-3.03819270368139	log2(FC)
hg38		Sabatini2015	sgNBPF24_10	Jiyoye	0.0550757592501522	log2(FC)
hg38		Sabatini2015	sgNBPF24_2	Jiyoye	0.384152442443889	log2(FC)
hg38		Sabatini2015	sgNBPF24_3	Jiyoye	-2.24811577305562	log2(FC)
hg38		Sabatini2015	sgNBPF24_4	Jiyoye	1.44376193158204	log2(FC)
hg38		Sabatini2015	sgNBPF24_5	Jiyoye	-1.58915269089069	log2(FC)
hg38		Sabatini2015	sgNBPF24_6	Jiyoye	-0.446807227064943	log2(FC)
hg38		Sabatini2015	sgNBPF24_7	Jiyoye	-0.646665149545899	log2(FC)
hg38		Sabatini2015	sgNBPF24_8	Jiyoye	-0.395869393499317	log2(FC)
hg38		Sabatini2015	sgNBPF24_9	Jiyoye	-2.15143975364395	log2(FC)
hg38		Sabatini2015	sgNBPF3_1	Jiyoye	-0.0722659376562067	log2(FC)
hg38		Sabatini2015	sgNBPF3_10	Jiyoye	0.744931466302609	log2(FC)
hg38		Sabatini2015	sgNBPF3_2	Jiyoye	0.612124729254073	log2(FC)
hg38		Sabatini2015	sgNBPF3_3	Jiyoye	-0.423965608455042	log2(FC)
hg38		Sabatini2015	sgNBPF3_4	Jiyoye	-0.121142916797859	log2(FC)
hg38		Sabatini2015	sgNBPF3_5	Jiyoye	-0.172166919822326	log2(FC)
hg38		Sabatini2015	sgNBPF3_6	Jiyoye	-0.245088080358056	log2(FC)
hg38		Sabatini2015	sgNBPF3_7	Jiyoye	0.86193777240929	log2(FC)
hg38		Sabatini2015	sgNBPF3_8	Jiyoye	-0.0480707832369766	log2(FC)
hg38		Sabatini2015	sgNBPF3_9	Jiyoye	-0.3733929944723	log2(FC)
hg38		Sabatini2015	sgNBPF4_1	Jiyoye	0.689148471596413	log2(FC)
hg38		Sabatini2015	sgNBPF4_10	Jiyoye	2.16281732789048	log2(FC)
hg38		Sabatini2015	sgNBPF4_2	Jiyoye	-0.221521563043911	log2(FC)
hg38		Sabatini2015	sgNBPF4_3	Jiyoye	0.370399287376558	log2(FC)
hg38		Sabatini2015	sgNBPF4_4	Jiyoye	0.0612122850521046	log2(FC)
hg38		Sabatini2015	sgNBPF4_5	Jiyoye	-1.13490516260763	log2(FC)
hg38		Sabatini2015	sgNBPF4_7	Jiyoye	-1.53104973632712	log2(FC)
hg38		Sabatini2015	sgNBPF4_8	Jiyoye	-0.0332649007317957	log2(FC)
hg38		Sabatini2015	sgNBPF4_9	Jiyoye	-0.716791235936541	log2(FC)
hg38		Sabatini2015	sgNBPF6_1	Jiyoye	1.19099586120208	log2(FC)
hg38		Sabatini2015	sgNBPF6_2	Jiyoye	-0.16838858058489	log2(FC)
hg38		Sabatini2015	sgNBPF6_8	Jiyoye	0.151543625064304	log2(FC)
hg38		Sabatini2015	sgNBPF6_9	Jiyoye	0.929422412496563	log2(FC)
hg38		Sabatini2015	sgNBR1_1	Jiyoye	-0.0726737666457462	log2(FC)
hg38		Sabatini2015	sgNBR1_10	Jiyoye	0.258844215664259	log2(FC)
hg38		Sabatini2015	sgNBR1_2	Jiyoye	2.81797341740215	log2(FC)
hg38		Sabatini2015	sgNBR1_3	Jiyoye	-0.327055404310951	log2(FC)
hg38		Sabatini2015	sgNBR1_4	Jiyoye	-0.499654540051589	log2(FC)
hg38		Sabatini2015	sgNBR1_5	Jiyoye	-0.726578652476102	log2(FC)
hg38		Sabatini2015	sgNBR1_6	Jiyoye	0.89796248643232	log2(FC)
hg38		Sabatini2015	sgNBR1_7	Jiyoye	-0.533517991917873	log2(FC)
hg38		Sabatini2015	sgNBR1_8	Jiyoye	-0.404234974972906	log2(FC)
hg38		Sabatini2015	sgNBR1_9	Jiyoye	0.708356851403455	log2(FC)
hg38		Sabatini2015	sgNCALD_1	Jiyoye	0.132488229159346	log2(FC)
hg38		Sabatini2015	sgNCALD_10	Jiyoye	0.590603319911315	log2(FC)
hg38		Sabatini2015	sgNCALD_3	Jiyoye	0.794697310483349	log2(FC)
hg38		Sabatini2015	sgNCALD_4	Jiyoye	1.57591789014861	log2(FC)
hg38		Sabatini2015	sgNCALD_5	Jiyoye	0.00223672962171054	log2(FC)
hg38		Sabatini2015	sgNCALD_6	Jiyoye	0.0110765664837755	log2(FC)
hg38		Sabatini2015	sgNCALD_7	Jiyoye	-0.663153272334468	log2(FC)
hg38		Sabatini2015	sgNCALD_8	Jiyoye	-0.142716801586492	log2(FC)
hg38		Sabatini2015	sgNCAM2_1	Jiyoye	0.760058158390076	log2(FC)
hg38		Sabatini2015	sgNCAM2_10	Jiyoye	-1.26549785128386	log2(FC)
hg38		Sabatini2015	sgNCAM2_2	Jiyoye	-0.895515982425844	log2(FC)
hg38		Sabatini2015	sgNCAM2_3	Jiyoye	0.445371184443701	log2(FC)
hg38		Sabatini2015	sgNCAM2_4	Jiyoye	0.528145379900411	log2(FC)
hg38		Sabatini2015	sgNCAM2_5	Jiyoye	1.11228646964637	log2(FC)
hg38		Sabatini2015	sgNCAM2_6	Jiyoye	0.10904081014272	log2(FC)
hg38		Sabatini2015	sgNCAM2_7	Jiyoye	1.33684672766553	log2(FC)
hg38		Sabatini2015	sgNCAM2_8	Jiyoye	-1.25831154016151	log2(FC)
hg38		Sabatini2015	sgNCAM2_9	Jiyoye	-0.916909864580251	log2(FC)
hg38		Sabatini2015	sgNCAN_1	Jiyoye	-0.829065211270157	log2(FC)
hg38		Sabatini2015	sgNCAN_10	Jiyoye	-1.14120056913911	log2(FC)
hg38		Sabatini2015	sgNCAN_2	Jiyoye	-0.860599336540685	log2(FC)
hg38		Sabatini2015	sgNCAN_3	Jiyoye	-0.267224596003329	log2(FC)
hg38		Sabatini2015	sgNCAN_4	Jiyoye	0.0149186327781696	log2(FC)
hg38		Sabatini2015	sgNCAN_6	Jiyoye	-0.580691112142495	log2(FC)
hg38		Sabatini2015	sgNCAN_7	Jiyoye	-0.525649748584533	log2(FC)
hg38		Sabatini2015	sgNCAN_8	Jiyoye	0.751884226944376	log2(FC)
hg38		Sabatini2015	sgNCAN_9	Jiyoye	-3.61734958272134	log2(FC)
hg38		Sabatini2015	sgNCAPD2_1	Jiyoye	0.796278346302829	log2(FC)
hg38		Sabatini2015	sgNCAPD2_10	Jiyoye	-1.61734958272134	log2(FC)
hg38		Sabatini2015	sgNCAPD2_2	Jiyoye	-1.05547069511323	log2(FC)
hg38		Sabatini2015	sgNCAPD2_3	Jiyoye	-4.10372586372045	log2(FC)
hg38		Sabatini2015	sgNCAPD2_5	Jiyoye	0.956102405940566	log2(FC)
hg38		Sabatini2015	sgNCAPD2_6	Jiyoye	-0.315229968914161	log2(FC)
hg38		Sabatini2015	sgNCAPD2_7	Jiyoye	-2.84247697177903	log2(FC)
hg38		Sabatini2015	sgNCAPD3_1	Jiyoye	-0.0375487871159662	log2(FC)
hg38		Sabatini2015	sgNCAPD3_10	Jiyoye	-1.08429097114973	log2(FC)
hg38		Sabatini2015	sgNCAPD3_2	Jiyoye	-1.68022678569341	log2(FC)
hg38		Sabatini2015	sgNCAPD3_3	Jiyoye	-1.22114872545535	log2(FC)
hg38		Sabatini2015	sgNCAPD3_4	Jiyoye	-0.387918412895147	log2(FC)
hg38		Sabatini2015	sgNCAPD3_5	Jiyoye	-1.39433651390667	log2(FC)
hg38		Sabatini2015	sgNCAPD3_6	Jiyoye	-1.20747378855828	log2(FC)
hg38		Sabatini2015	sgNCAPD3_8	Jiyoye	-2.96370771642926	log2(FC)
hg38		Sabatini2015	sgNCAPD3_9	Jiyoye	-1.72204696138804	log2(FC)
hg38		Sabatini2015	sgNCAPG_1	Jiyoye	-0.385619296805559	log2(FC)
hg38		Sabatini2015	sgNCAPG_10	Jiyoye	1.96487795027857	log2(FC)
hg38		Sabatini2015	sgNCAPG_2	Jiyoye	-6.05547069511323	log2(FC)
hg38		Sabatini2015	sgNCAPG_3	Jiyoye	-0.494553668358723	log2(FC)
hg38		Sabatini2015	sgNCAPG_4	Jiyoye	-3.5123283700867	log2(FC)
hg38		Sabatini2015	sgNCAPG_7	Jiyoye	-0.624679124519832	log2(FC)
hg38		Sabatini2015	sgNCAPG_8	Jiyoye	-0.947882749267581	log2(FC)
hg38		Sabatini2015	sgNCAPG_9	Jiyoye	-1.25487313923093	log2(FC)
hg38		Sabatini2015	sgNCAPG2_1	Jiyoye	-0.524176859185658	log2(FC)
hg38		Sabatini2015	sgNCAPG2_10	Jiyoye	-0.825773473153547	log2(FC)
hg38		Sabatini2015	sgNCAPG2_3	Jiyoye	3.35476863566279	log2(FC)
hg38		Sabatini2015	sgNCAPG2_4	Jiyoye	-0.248115773055624	log2(FC)
hg38		Sabatini2015	sgNCAPG2_5	Jiyoye	0.144201649723136	log2(FC)
hg38		Sabatini2015	sgNCAPG2_6	Jiyoye	0.921809228386688	log2(FC)
hg38		Sabatini2015	sgNCAPG2_8	Jiyoye	-0.922539901153118	log2(FC)
hg38		Sabatini2015	sgNCAPG2_9	Jiyoye	-2.25853238900096	log2(FC)
hg38		Sabatini2015	sgNCAPH_1	Jiyoye	-1.04880696483222	log2(FC)
hg38		Sabatini2015	sgNCAPH_10	Jiyoye	-1.85579835027686	log2(FC)
hg38		Sabatini2015	sgNCAPH_2	Jiyoye	0.904531236954852	log2(FC)
hg38		Sabatini2015	sgNCAPH_3	Jiyoye	-1.38897830889547	log2(FC)
hg38		Sabatini2015	sgNCAPH_4	Jiyoye	-1.65454014202976	log2(FC)
hg38		Sabatini2015	sgNCAPH_5	Jiyoye	-1.06525171590581	log2(FC)
hg38		Sabatini2015	sgNCAPH_7	Jiyoye	-2.46443367998239	log2(FC)
hg38		Sabatini2015	sgNCAPH_8	Jiyoye	-2.61734958272134	log2(FC)
hg38		Sabatini2015	sgNCAPH_9	Jiyoye	-2.28559047847429	log2(FC)
hg38		Sabatini2015	sgNCAPH2_10	Jiyoye	-2.08348507128283	log2(FC)
hg38		Sabatini2015	sgNCAPH2_2	Jiyoye	0.0149186327781693	log2(FC)
hg38		Sabatini2015	sgNCAPH2_3	Jiyoye	-0.63144441260713	log2(FC)
hg38		Sabatini2015	sgNCAPH2_4	Jiyoye	-1.00538546367692	log2(FC)
hg38		Sabatini2015	sgNCAPH2_5	Jiyoye	1.10697918576694	log2(FC)
hg38		Sabatini2015	sgNCAPH2_6	Jiyoye	0.245698839607336	log2(FC)
hg38		Sabatini2015	sgNCAPH2_8	Jiyoye	-1.61424367185352	log2(FC)
hg38		Sabatini2015	sgNCAPH2_9	Jiyoye	-0.334088996165477	log2(FC)
hg38		Sabatini2015	sgNCBP1_10	Jiyoye	-0.855798350276864	log2(FC)
hg38		Sabatini2015	sgNCBP1_2	Jiyoye	-1.55623806841796	log2(FC)
hg38		Sabatini2015	sgNCBP1_3	Jiyoye	-2.10127438472635	log2(FC)
hg38		Sabatini2015	sgNCBP1_4	Jiyoye	-1.69290061572852	log2(FC)
hg38		Sabatini2015	sgNCBP1_5	Jiyoye	-4.97784979799075	log2(FC)
hg38		Sabatini2015	sgNCBP1_7	Jiyoye	-2.3377529855403	log2(FC)
hg38		Sabatini2015	sgNCBP1_8	Jiyoye	-0.926187678168262	log2(FC)
hg38		Sabatini2015	sgNCBP1_9	Jiyoye	-0.6042595832809	log2(FC)
hg38		Sabatini2015	sgNCBP2_1	Jiyoye	-2.36359299047556	log2(FC)
hg38		Sabatini2015	sgNCBP2_10	Jiyoye	-0.663153272334468	log2(FC)
hg38		Sabatini2015	sgNCBP2_3	Jiyoye	-4.22284901444519	log2(FC)
hg38		Sabatini2015	sgNCBP2_4	Jiyoye	-3.07254420847217	log2(FC)
hg38		Sabatini2015	sgNCBP2_6	Jiyoye	-3.42790202301421	log2(FC)
hg38		Sabatini2015	sgNCBP2_7	Jiyoye	-1.68552108536292	log2(FC)
hg38		Sabatini2015	sgNCBP2_8	Jiyoye	-2.63097286658532	log2(FC)
hg38		Sabatini2015	sgNCBP2_9	Jiyoye	-4.12803932106387	log2(FC)
hg38		Sabatini2015	sgNCCRP1_1	Jiyoye	2.19099586120208	log2(FC)
hg38		Sabatini2015	sgNCCRP1_10	Jiyoye	-1.01799598969457	log2(FC)
hg38		Sabatini2015	sgNCCRP1_2	Jiyoye	-0.968007853862889	log2(FC)
hg38		Sabatini2015	sgNCCRP1_3	Jiyoye	1.57131198130255	log2(FC)
hg38		Sabatini2015	sgNCCRP1_4	Jiyoye	-0.159110766996879	log2(FC)
hg38		Sabatini2015	sgNCCRP1_5	Jiyoye	2.50034545994841	log2(FC)
hg38		Sabatini2015	sgNCCRP1_6	Jiyoye	-0.170113261054351	log2(FC)
hg38		Sabatini2015	sgNCCRP1_7	Jiyoye	0.347735043808268	log2(FC)
hg38		Sabatini2015	sgNCCRP1_8	Jiyoye	0.889387750694311	log2(FC)
hg38		Sabatini2015	sgNCDN_1	Jiyoye	-0.186715228391481	log2(FC)
hg38		Sabatini2015	sgNCDN_10	Jiyoye	-1.59546646482289	log2(FC)
hg38		Sabatini2015	sgNCDN_2	Jiyoye	-0.88992413418149	log2(FC)
hg38		Sabatini2015	sgNCDN_3	Jiyoye	-0.0823785685767456	log2(FC)
hg38		Sabatini2015	sgNCDN_4	Jiyoye	-0.175801568239734	log2(FC)
hg38		Sabatini2015	sgNCDN_5	Jiyoye	1.14044951486203	log2(FC)
hg38		Sabatini2015	sgNCDN_6	Jiyoye	1.24938388641519	log2(FC)
hg38		Sabatini2015	sgNCDN_7	Jiyoye	-0.720997346906752	log2(FC)
hg38		Sabatini2015	sgNCDN_8	Jiyoye	-0.97681375123823	log2(FC)
hg38		Sabatini2015	sgNCDN_9	Jiyoye	1.98070291744026	log2(FC)
hg38		Sabatini2015	sgNCEH1_1	Jiyoye	1.34990288049098	log2(FC)
hg38		Sabatini2015	sgNCEH1_10	Jiyoye	-0.563157482357747	log2(FC)
hg38		Sabatini2015	sgNCEH1_2	Jiyoye	0.387727896667716	log2(FC)
hg38		Sabatini2015	sgNCEH1_3	Jiyoye	0.728747728146441	log2(FC)
hg38		Sabatini2015	sgNCEH1_4	Jiyoye	0.68170893288482	log2(FC)
hg38		Sabatini2015	sgNCEH1_5	Jiyoye	0.437540727285005	log2(FC)
hg38		Sabatini2015	sgNCEH1_6	Jiyoye	0.191129897067913	log2(FC)
hg38		Sabatini2015	sgNCEH1_7	Jiyoye	0.221369510245596	log2(FC)
hg38		Sabatini2015	sgNCEH1_8	Jiyoye	0.0024276885949724	log2(FC)
hg38		Sabatini2015	sgNCEH1_9	Jiyoye	0.336846727665532	log2(FC)
hg38		Sabatini2015	sgNCF1_1	Jiyoye	0.974276648280824	log2(FC)
hg38		Sabatini2015	sgNCF1_10	Jiyoye	0.02197339031212	log2(FC)
hg38		Sabatini2015	sgNCF1_2	Jiyoye	-0.15684771548831	log2(FC)
hg38		Sabatini2015	sgNCF1_3	Jiyoye	0.537145378151363	log2(FC)
hg38		Sabatini2015	sgNCF1_4	Jiyoye	-0.353468773201853	log2(FC)
hg38		Sabatini2015	sgNCF1_5	Jiyoye	1.5883854946615	log2(FC)
hg38		Sabatini2015	sgNCF1_6	Jiyoye	-0.914692039330433	log2(FC)
hg38		Sabatini2015	sgNCF1_7	Jiyoye	0.757257399043227	log2(FC)
hg38		Sabatini2015	sgNCF1_8	Jiyoye	-1.01679022694917	log2(FC)
hg38		Sabatini2015	sgNCF1_9	Jiyoye	-0.905228059532616	log2(FC)
hg38		Sabatini2015	sgNCF2_1	Jiyoye	-0.10372586372045	log2(FC)
hg38		Sabatini2015	sgNCF2_10	Jiyoye	-0.80450912158001	log2(FC)
hg38		Sabatini2015	sgNCF2_2	Jiyoye	0.442641391688129	log2(FC)
hg38		Sabatini2015	sgNCF2_3	Jiyoye	-0.621733344954488	log2(FC)
hg38		Sabatini2015	sgNCF2_4	Jiyoye	1.04031540984365	log2(FC)
hg38		Sabatini2015	sgNCF2_5	Jiyoye	1.3615087818998	log2(FC)
hg38		Sabatini2015	sgNCF2_6	Jiyoye	0.537759421591528	log2(FC)
hg38		Sabatini2015	sgNCF2_8	Jiyoye	2.92180922838669	log2(FC)
hg38		Sabatini2015	sgNCF2_9	Jiyoye	-0.341225177447106	log2(FC)
hg38		Sabatini2015	sgNCF4_1	Jiyoye	1.17578429493302	log2(FC)
hg38		Sabatini2015	sgNCF4_10	Jiyoye	-0.0222343656392965	log2(FC)
hg38		Sabatini2015	sgNCF4_2	Jiyoye	-0.270311519169821	log2(FC)
hg38		Sabatini2015	sgNCF4_3	Jiyoye	-0.439000393133583	log2(FC)
hg38		Sabatini2015	sgNCF4_4	Jiyoye	1.118666557616	log2(FC)
hg38		Sabatini2015	sgNCF4_5	Jiyoye	0.998044814213773	log2(FC)
hg38		Sabatini2015	sgNCF4_6	Jiyoye	-0.512177373693146	log2(FC)
hg38		Sabatini2015	sgNCF4_7	Jiyoye	0.0408619000304515	log2(FC)
hg38		Sabatini2015	sgNCF4_8	Jiyoye	0.385549919241213	log2(FC)
hg38		Sabatini2015	sgNCF4_9	Jiyoye	-0.815923552737714	log2(FC)
hg38		Sabatini2015	sgNCK1_1	Jiyoye	0.844330475708971	log2(FC)
hg38		Sabatini2015	sgNCK1_10	Jiyoye	-0.593688452671368	log2(FC)
hg38		Sabatini2015	sgNCK1_2	Jiyoye	0.00457668855671037	log2(FC)
hg38		Sabatini2015	sgNCK1_3	Jiyoye	1.35656496228004	log2(FC)
hg38		Sabatini2015	sgNCK1_4	Jiyoye	0.0781124592653635	log2(FC)
hg38		Sabatini2015	sgNCK1_5	Jiyoye	-0.744073267718036	log2(FC)
hg38		Sabatini2015	sgNCK1_6	Jiyoye	-0.121938666978479	log2(FC)
hg38		Sabatini2015	sgNCK1_7	Jiyoye	-0.9385387812848	log2(FC)
hg38		Sabatini2015	sgNCK1_8	Jiyoye	-0.270835849555708	log2(FC)
hg38		Sabatini2015	sgNCK1_9	Jiyoye	-1.07081124124771	log2(FC)
hg38		Sabatini2015	sgNCK2_2	Jiyoye	1.59542148530863	log2(FC)
hg38		Sabatini2015	sgNCK2_3	Jiyoye	0.772183788554906	log2(FC)
hg38		Sabatini2015	sgNCK2_4	Jiyoye	0.0149186327781696	log2(FC)
hg38		Sabatini2015	sgNCK2_6	Jiyoye	-0.206051713489081	log2(FC)
hg38		Sabatini2015	sgNCK2_7	Jiyoye	-1.21569429536325	log2(FC)
hg38		Sabatini2015	sgNCK2_8	Jiyoye	0.886344547731884	log2(FC)
hg38		Sabatini2015	sgNCKAP1_1	Jiyoye	0.108369543868107	log2(FC)
hg38		Sabatini2015	sgNCKAP1_10	Jiyoye	-0.207898672979223	log2(FC)
hg38		Sabatini2015	sgNCKAP1_2	Jiyoye	0.169389981813969	log2(FC)
hg38		Sabatini2015	sgNCKAP1_3	Jiyoye	3.17478996955656	log2(FC)
hg38		Sabatini2015	sgNCKAP1_4	Jiyoye	0.415320785688617	log2(FC)
hg38		Sabatini2015	sgNCKAP1_5	Jiyoye	-0.614035505769777	log2(FC)
hg38		Sabatini2015	sgNCKAP1_6	Jiyoye	0.595158723256922	log2(FC)
hg38		Sabatini2015	sgNCKAP1_7	Jiyoye	1.04266362326107	log2(FC)
hg38		Sabatini2015	sgNCKAP1_8	Jiyoye	0.707215177610647	log2(FC)
hg38		Sabatini2015	sgNCKAP1_9	Jiyoye	-2.12258489097177	log2(FC)
hg38		Sabatini2015	sgNCKAP1L_1	Jiyoye	0.336846727665532	log2(FC)
hg38		Sabatini2015	sgNCKAP1L_10	Jiyoye	-0.934455294151863	log2(FC)
hg38		Sabatini2015	sgNCKAP1L_2	Jiyoye	1.67183097537834	log2(FC)
hg38		Sabatini2015	sgNCKAP1L_3	Jiyoye	0.087006248141593	log2(FC)
hg38		Sabatini2015	sgNCKAP1L_4	Jiyoye	0.481236637000707	log2(FC)
hg38		Sabatini2015	sgNCKAP1L_5	Jiyoye	-1.07601640037898	log2(FC)
hg38		Sabatini2015	sgNCKAP1L_6	Jiyoye	-1.54400600704146	log2(FC)
hg38		Sabatini2015	sgNCKAP1L_7	Jiyoye	-1.7094469246084	log2(FC)
hg38		Sabatini2015	sgNCKAP1L_8	Jiyoye	0.170488341243412	log2(FC)
hg38		Sabatini2015	sgNCKAP1L_9	Jiyoye	-0.238267987099277	log2(FC)
hg38		Sabatini2015	sgNCKAP5_1	Jiyoye	0.921809228386688	log2(FC)
hg38		Sabatini2015	sgNCKAP5_10	Jiyoye	-0.104524919426774	log2(FC)
hg38		Sabatini2015	sgNCKAP5_2	Jiyoye	0.00242768859497272	log2(FC)
hg38		Sabatini2015	sgNCKAP5_3	Jiyoye	0.760986434051628	log2(FC)
hg38		Sabatini2015	sgNCKAP5_4	Jiyoye	-0.27269379577629	log2(FC)
hg38		Sabatini2015	sgNCKAP5_5	Jiyoye	1.13039585019811	log2(FC)
hg38		Sabatini2015	sgNCKAP5_6	Jiyoye	-0.758310505374808	log2(FC)
hg38		Sabatini2015	sgNCKAP5_7	Jiyoye	0.404804111766007	log2(FC)
hg38		Sabatini2015	sgNCKAP5_8	Jiyoye	-0.346679607539214	log2(FC)
hg38		Sabatini2015	sgNCKAP5_9	Jiyoye	0.697141262349944	log2(FC)
hg38		Sabatini2015	sgNCKAP5L_1	Jiyoye	1.59423457035818	log2(FC)
hg38		Sabatini2015	sgNCKAP5L_10	Jiyoye	1.15996896558145	log2(FC)
hg38		Sabatini2015	sgNCKAP5L_2	Jiyoye	-0.176892276282421	log2(FC)
hg38		Sabatini2015	sgNCKAP5L_4	Jiyoye	2.16911928192747	log2(FC)
hg38		Sabatini2015	sgNCKAP5L_5	Jiyoye	1.1333133335804	log2(FC)
hg38		Sabatini2015	sgNCKAP5L_6	Jiyoye	-0.639694299510479	log2(FC)
hg38		Sabatini2015	sgNCKAP5L_7	Jiyoye	-0.582534812126183	log2(FC)
hg38		Sabatini2015	sgNCKAP5L_8	Jiyoye	1.67564864111729	log2(FC)
hg38		Sabatini2015	sgNCKAP5L_9	Jiyoye	0.522858713275481	log2(FC)
hg38		Sabatini2015	sgNCKIPSD_1	Jiyoye	3.19099586120208	log2(FC)
hg38		Sabatini2015	sgNCKIPSD_10	Jiyoye	1.3236713389178	log2(FC)
hg38		Sabatini2015	sgNCKIPSD_2	Jiyoye	1.77094256276006	log2(FC)
hg38		Sabatini2015	sgNCKIPSD_3	Jiyoye	1.94130540401249	log2(FC)
hg38		Sabatini2015	sgNCKIPSD_4	Jiyoye	0.616070371598656	log2(FC)
hg38		Sabatini2015	sgNCKIPSD_5	Jiyoye	-0.139591316277455	log2(FC)
hg38		Sabatini2015	sgNCKIPSD_7	Jiyoye	-2.47050819439207	log2(FC)
hg38		Sabatini2015	sgNCKIPSD_8	Jiyoye	-0.813933224510077	log2(FC)
hg38		Sabatini2015	sgNCKIPSD_9	Jiyoye	-0.0781907716133119	log2(FC)
hg38		Sabatini2015	sgNCL_1	Jiyoye	-0.574926089322733	log2(FC)
hg38		Sabatini2015	sgNCL_10	Jiyoye	0.378266655045512	log2(FC)
hg38		Sabatini2015	sgNCL_2	Jiyoye	-0.547676054914532	log2(FC)
hg38		Sabatini2015	sgNCL_3	Jiyoye	-0.687815326568737	log2(FC)
hg38		Sabatini2015	sgNCL_4	Jiyoye	-0.0869609812410439	log2(FC)
hg38		Sabatini2015	sgNCL_5	Jiyoye	-1.53762239025061	log2(FC)
hg38		Sabatini2015	sgNCL_6	Jiyoye	-0.635138896164872	log2(FC)
hg38		Sabatini2015	sgNCL_7	Jiyoye	-1.37364665513948	log2(FC)
hg38		Sabatini2015	sgNCL_8	Jiyoye	0.543297605132958	log2(FC)
hg38		Sabatini2015	sgNCL_9	Jiyoye	-1.26071580983526	log2(FC)
hg38		Sabatini2015	sgNCLN_1	Jiyoye	0.403960923524069	log2(FC)
hg38		Sabatini2015	sgNCLN_10	Jiyoye	0.239822273270667	log2(FC)
hg38		Sabatini2015	sgNCLN_3	Jiyoye	0.384152442443889	log2(FC)
hg38		Sabatini2015	sgNCLN_4	Jiyoye	-0.477141286724519	log2(FC)
hg38		Sabatini2015	sgNCLN_6	Jiyoye	-2.01902869914517	log2(FC)
hg38		Sabatini2015	sgNCLN_7	Jiyoye	-0.901940131921585	log2(FC)
hg38		Sabatini2015	sgNCLN_8	Jiyoye	-1.27881257027854	log2(FC)
hg38		Sabatini2015	sgNCLN_9	Jiyoye	-0.909313859603866	log2(FC)
hg38		Sabatini2015	sgNCMAP_1	Jiyoye	-0.176492845225116	log2(FC)
hg38		Sabatini2015	sgNCMAP_2	Jiyoye	1.74450469657878	log2(FC)
hg38		Sabatini2015	sgNCMAP_3	Jiyoye	0.371950528621448	log2(FC)
hg38		Sabatini2015	sgNCMAP_4	Jiyoye	0.346762196530615	log2(FC)
hg38		Sabatini2015	sgNCMAP_5	Jiyoye	0.0918249453973574	log2(FC)
hg38		Sabatini2015	sgNCMAP_6	Jiyoye	0.596969538079422	log2(FC)
hg38		Sabatini2015	sgNCMAP_8	Jiyoye	-0.0339909677027769	log2(FC)
hg38		Sabatini2015	sgNCMAP_9	Jiyoye	-2.07819077161331	log2(FC)
hg38		Sabatini2015	sgNCOA1_1	Jiyoye	1.5491503313784	log2(FC)
hg38		Sabatini2015	sgNCOA1_10	Jiyoye	0.340107056829118	log2(FC)
hg38		Sabatini2015	sgNCOA1_2	Jiyoye	0.704578512166019	log2(FC)
hg38		Sabatini2015	sgNCOA1_3	Jiyoye	0.213698496892667	log2(FC)
hg38		Sabatini2015	sgNCOA1_5	Jiyoye	0.0966121912048759	log2(FC)
hg38		Sabatini2015	sgNCOA1_6	Jiyoye	-0.0781907716133119	log2(FC)
hg38		Sabatini2015	sgNCOA1_8	Jiyoye	-0.537622390250609	log2(FC)
hg38		Sabatini2015	sgNCOA2_1	Jiyoye	-0.0216072432469447	log2(FC)
hg38		Sabatini2015	sgNCOA2_10	Jiyoye	-0.221521563043911	log2(FC)
hg38		Sabatini2015	sgNCOA2_2	Jiyoye	0.0342839576451008	log2(FC)
hg38		Sabatini2015	sgNCOA2_3	Jiyoye	0.790103549174866	log2(FC)
hg38		Sabatini2015	sgNCOA2_4	Jiyoye	-0.849853986527607	log2(FC)
hg38		Sabatini2015	sgNCOA2_6	Jiyoye	0.412642078207736	log2(FC)
hg38		Sabatini2015	sgNCOA2_7	Jiyoye	0.578432714235291	log2(FC)
hg38		Sabatini2015	sgNCOA2_8	Jiyoye	1.03728644580662	log2(FC)
hg38		Sabatini2015	sgNCOA3_1	Jiyoye	-1.45042394834874	log2(FC)
hg38		Sabatini2015	sgNCOA3_10	Jiyoye	-0.648653702639353	log2(FC)
hg38		Sabatini2015	sgNCOA3_2	Jiyoye	-1.53416683161439	log2(FC)
hg38		Sabatini2015	sgNCOA3_4	Jiyoye	-0.40822391613773	log2(FC)
hg38		Sabatini2015	sgNCOA3_5	Jiyoye	-1.69877718206519	log2(FC)
hg38		Sabatini2015	sgNCOA3_6	Jiyoye	0.269732531806995	log2(FC)
hg38		Sabatini2015	sgNCOA3_7	Jiyoye	-0.855798350276864	log2(FC)
hg38		Sabatini2015	sgNCOA3_8	Jiyoye	0.173347995382652	log2(FC)
hg38		Sabatini2015	sgNCOA3_9	Jiyoye	0.232510067850796	log2(FC)
hg38		Sabatini2015	sgNCOA4_1	Jiyoye	-0.809994660663739	log2(FC)
hg38		Sabatini2015	sgNCOA4_10	Jiyoye	-0.976569867366313	log2(FC)
hg38		Sabatini2015	sgNCOA4_2	Jiyoye	-1.44605515066753	log2(FC)
hg38		Sabatini2015	sgNCOA4_3	Jiyoye	-0.000188259612038697	log2(FC)
hg38		Sabatini2015	sgNCOA4_4	Jiyoye	-1.39762931447498	log2(FC)
hg38		Sabatini2015	sgNCOA4_5	Jiyoye	0.59141955475113	log2(FC)
hg38		Sabatini2015	sgNCOA4_6	Jiyoye	0.555856509607328	log2(FC)
hg38		Sabatini2015	sgNCOA4_7	Jiyoye	0.818998422802913	log2(FC)
hg38		Sabatini2015	sgNCOA4_8	Jiyoye	0.316947170227827	log2(FC)
hg38		Sabatini2015	sgNCOA5_1	Jiyoye	0.375492655565015	log2(FC)
hg38		Sabatini2015	sgNCOA5_10	Jiyoye	0.12961411350009	log2(FC)
hg38		Sabatini2015	sgNCOA5_2	Jiyoye	0.0639980320047823	log2(FC)
hg38		Sabatini2015	sgNCOA5_3	Jiyoye	0.284187778392969	log2(FC)
hg38		Sabatini2015	sgNCOA5_4	Jiyoye	-1.40508511939402	log2(FC)
hg38		Sabatini2015	sgNCOA5_5	Jiyoye	0.83161141941511	log2(FC)
hg38		Sabatini2015	sgNCOA5_7	Jiyoye	0.491569322464174	log2(FC)
hg38		Sabatini2015	sgNCOA5_8	Jiyoye	-1.19658547241554	log2(FC)
hg38		Sabatini2015	sgNCOA5_9	Jiyoye	-0.00322871393208987	log2(FC)
hg38		Sabatini2015	sgNCOA6_1	Jiyoye	0.511750223220661	log2(FC)
hg38		Sabatini2015	sgNCOA6_10	Jiyoye	0.497311399858778	log2(FC)
hg38		Sabatini2015	sgNCOA6_2	Jiyoye	-0.057067480047558	log2(FC)
hg38		Sabatini2015	sgNCOA6_3	Jiyoye	0.458408707546445	log2(FC)
hg38		Sabatini2015	sgNCOA6_5	Jiyoye	1.30770038200602	log2(FC)
hg38		Sabatini2015	sgNCOA6_6	Jiyoye	-0.308778554962248	log2(FC)
hg38		Sabatini2015	sgNCOA6_7	Jiyoye	-0.426392560709783	log2(FC)
hg38		Sabatini2015	sgNCOA6_8	Jiyoye	1.24569883960734	log2(FC)
hg38		Sabatini2015	sgNCOA7_1	Jiyoye	-0.307822019179892	log2(FC)
hg38		Sabatini2015	sgNCOA7_10	Jiyoye	1.0835602983833	log2(FC)
hg38		Sabatini2015	sgNCOA7_2	Jiyoye	-0.899759552890617	log2(FC)
hg38		Sabatini2015	sgNCOA7_3	Jiyoye	0.0215415749719047	log2(FC)
hg38		Sabatini2015	sgNCOA7_4	Jiyoye	0.308464926295709	log2(FC)
hg38		Sabatini2015	sgNCOA7_5	Jiyoye	0.477290860602043	log2(FC)
hg38		Sabatini2015	sgNCOA7_6	Jiyoye	-0.243346528907752	log2(FC)
hg38		Sabatini2015	sgNCOA7_7	Jiyoye	-0.432996717890792	log2(FC)
hg38		Sabatini2015	sgNCOA7_8	Jiyoye	-0.341225177447106	log2(FC)
hg38		Sabatini2015	sgNCOA7_9	Jiyoye	0.0413908441393605	log2(FC)
hg38		Sabatini2015	sgNCOR1_1	Jiyoye	-0.850356265208616	log2(FC)
hg38		Sabatini2015	sgNCOR1_10	Jiyoye	0.128260105854115	log2(FC)
hg38		Sabatini2015	sgNCOR1_2	Jiyoye	-1.0675435274138	log2(FC)
hg38		Sabatini2015	sgNCOR1_3	Jiyoye	1.73738465724926	log2(FC)
hg38		Sabatini2015	sgNCOR1_4	Jiyoye	-0.429954096041438	log2(FC)
hg38		Sabatini2015	sgNCOR1_5	Jiyoye	-1.27881257027854	log2(FC)
hg38		Sabatini2015	sgNCOR1_6	Jiyoye	0.176382055472286	log2(FC)
hg38		Sabatini2015	sgNCOR1_7	Jiyoye	0.0700601869706304	log2(FC)
hg38		Sabatini2015	sgNCOR1_8	Jiyoye	-0.260394102834061	log2(FC)
hg38		Sabatini2015	sgNCOR1_9	Jiyoye	-0.240462200512189	log2(FC)
hg38		Sabatini2015	sgNCOR2_10	Jiyoye	0.187469103627305	log2(FC)
hg38		Sabatini2015	sgNCOR2_2	Jiyoye	-0.171186894622702	log2(FC)
hg38		Sabatini2015	sgNCOR2_5	Jiyoye	0.308832351495935	log2(FC)
hg38		Sabatini2015	sgNCOR2_6	Jiyoye	0.694398732283616	log2(FC)
hg38		Sabatini2015	sgNCOR2_7	Jiyoye	-0.718648384926172	log2(FC)
hg38		Sabatini2015	sgNCOR2_8	Jiyoye	-0.332078084199953	log2(FC)
hg38		Sabatini2015	sgNCR1_1	Jiyoye	0.832999961428832	log2(FC)
hg38		Sabatini2015	sgNCR1_10	Jiyoye	-0.663153272334468	log2(FC)
hg38		Sabatini2015	sgNCR1_2	Jiyoye	-0.486275510250389	log2(FC)
hg38		Sabatini2015	sgNCR1_3	Jiyoye	1.98892342424523	log2(FC)
hg38		Sabatini2015	sgNCR1_4	Jiyoye	0.790212345603475	log2(FC)
hg38		Sabatini2015	sgNCR1_5	Jiyoye	-0.238267987099277	log2(FC)
hg38		Sabatini2015	sgNCR1_6	Jiyoye	0.148401638252421	log2(FC)
hg38		Sabatini2015	sgNCR1_7	Jiyoye	0.44647121884003	log2(FC)
hg38		Sabatini2015	sgNCR1_8	Jiyoye	0.24373732327405	log2(FC)
hg38		Sabatini2015	sgNCR1_9	Jiyoye	-0.48837887123076	log2(FC)
hg38		Sabatini2015	sgNCR2_1	Jiyoye	-2.579321681531	log2(FC)
hg38		Sabatini2015	sgNCR2_10	Jiyoye	-0.260188605356199	log2(FC)
hg38		Sabatini2015	sgNCR2_2	Jiyoye	0.0670413638543022	log2(FC)
hg38		Sabatini2015	sgNCR2_3	Jiyoye	0.479068800317997	log2(FC)
hg38		Sabatini2015	sgNCR2_4	Jiyoye	-0.155006368664143	log2(FC)
hg38		Sabatini2015	sgNCR2_5	Jiyoye	1.29695400054202	log2(FC)
hg38		Sabatini2015	sgNCR2_6	Jiyoye	1.28255657216458	log2(FC)
hg38		Sabatini2015	sgNCR2_7	Jiyoye	-0.0230492174208509	log2(FC)
hg38		Sabatini2015	sgNCR2_8	Jiyoye	-2.53762239025061	log2(FC)
hg38		Sabatini2015	sgNCR2_9	Jiyoye	-0.380753541633743	log2(FC)
hg38		Sabatini2015	sgNCR3_10	Jiyoye	0.465744460847789	log2(FC)
hg38		Sabatini2015	sgNCR3_2	Jiyoye	-0.0706962350663879	log2(FC)
hg38		Sabatini2015	sgNCR3_3	Jiyoye	0.0385054530957851	log2(FC)
hg38		Sabatini2015	sgNCR3_4	Jiyoye	0.242803237750394	log2(FC)
hg38		Sabatini2015	sgNCR3_5	Jiyoye	0.618172282356815	log2(FC)
hg38		Sabatini2015	sgNCR3_6	Jiyoye	-0.470508194392073	log2(FC)
hg38		Sabatini2015	sgNCR3_7	Jiyoye	-1.07634942478914	log2(FC)
hg38		Sabatini2015	sgNCR3_8	Jiyoye	0.652348553393461	log2(FC)
hg38		Sabatini2015	sgNCR3_9	Jiyoye	-0.632636845811404	log2(FC)
hg38		Sabatini2015	sgNCR3LG1_1	Jiyoye	0.0330659794884288	log2(FC)
hg38		Sabatini2015	sgNCR3LG1_10	Jiyoye	-1.25820459067921	log2(FC)
hg38		Sabatini2015	sgNCR3LG1_2	Jiyoye	-0.498923876556159	log2(FC)
hg38		Sabatini2015	sgNCR3LG1_3	Jiyoye	0.0124117771675945	log2(FC)
hg38		Sabatini2015	sgNCR3LG1_4	Jiyoye	-0.088459107067139	log2(FC)
hg38		Sabatini2015	sgNCR3LG1_5	Jiyoye	0.366190689247676	log2(FC)
hg38		Sabatini2015	sgNCR3LG1_6	Jiyoye	0.0869735699069767	log2(FC)
hg38		Sabatini2015	sgNCR3LG1_7	Jiyoye	1.33684672766553	log2(FC)
hg38		Sabatini2015	sgNCR3LG1_8	Jiyoye	0.170836776226603	log2(FC)
hg38		Sabatini2015	sgNCR3LG1_9	Jiyoye	-0.0675435274138035	log2(FC)
hg38		Sabatini2015	sgNCS1_1	Jiyoye	-0.752907925092797	log2(FC)
hg38		Sabatini2015	sgNCS1_10	Jiyoye	-1.40011886650067	log2(FC)
hg38		Sabatini2015	sgNCS1_2	Jiyoye	0.325619472242278	log2(FC)
hg38		Sabatini2015	sgNCS1_3	Jiyoye	-1.83859527874435	log2(FC)
hg38		Sabatini2015	sgNCS1_4	Jiyoye	0.182296952110135	log2(FC)
hg38		Sabatini2015	sgNCS1_5	Jiyoye	-1.03399096770278	log2(FC)
hg38		Sabatini2015	sgNCS1_6	Jiyoye	0.643508065899584	log2(FC)
hg38		Sabatini2015	sgNCS1_7	Jiyoye	0.792216320979594	log2(FC)
hg38		Sabatini2015	sgNCS1_8	Jiyoye	0.232004361808034	log2(FC)
hg38		Sabatini2015	sgNCS1_9	Jiyoye	0.44086979220876	log2(FC)
hg38		Sabatini2015	sgNCSTN_1	Jiyoye	0.132488229159346	log2(FC)
hg38		Sabatini2015	sgNCSTN_10	Jiyoye	-0.00892810917619803	log2(FC)
hg38		Sabatini2015	sgNCSTN_2	Jiyoye	-1.4807765298459	log2(FC)
hg38		Sabatini2015	sgNCSTN_3	Jiyoye	0.258277675291422	log2(FC)
hg38		Sabatini2015	sgNCSTN_4	Jiyoye	0.270077715452831	log2(FC)
hg38		Sabatini2015	sgNCSTN_5	Jiyoye	0.724403490522269	log2(FC)
hg38		Sabatini2015	sgNCSTN_6	Jiyoye	0.506771729107844	log2(FC)
hg38		Sabatini2015	sgNCSTN_7	Jiyoye	-0.799036700416241	log2(FC)
hg38		Sabatini2015	sgNCSTN_8	Jiyoye	-1.56361759878355	log2(FC)
hg38		Sabatini2015	sgNCSTN_9	Jiyoye	0.106549108243738	log2(FC)
hg38		Sabatini2015	sgNDC1_1	Jiyoye	1.19099586120208	log2(FC)
hg38		Sabatini2015	sgNDC1_10	Jiyoye	-0.595555194183658	log2(FC)
hg38		Sabatini2015	sgNDC1_2	Jiyoye	-1.71377934540444	log2(FC)
hg38		Sabatini2015	sgNDC1_3	Jiyoye	-1.83307827377678	log2(FC)
hg38		Sabatini2015	sgNDC1_4	Jiyoye	-0.952659889529453	log2(FC)
hg38		Sabatini2015	sgNDC1_5	Jiyoye	-0.554129378579613	log2(FC)
hg38		Sabatini2015	sgNDC1_6	Jiyoye	-1.31112557058142	log2(FC)
hg38		Sabatini2015	sgNDC1_7	Jiyoye	-1.26441758538473	log2(FC)
hg38		Sabatini2015	sgNDC1_8	Jiyoye	-1.36667238340753	log2(FC)
hg38		Sabatini2015	sgNDC1_9	Jiyoye	-0.486275510250389	log2(FC)
hg38		Sabatini2015	sgNDC80_1	Jiyoye	-0.709947483813409	log2(FC)
hg38		Sabatini2015	sgNDC80_10	Jiyoye	-0.353468773201853	log2(FC)
hg38		Sabatini2015	sgNDC80_2	Jiyoye	-4.24811577305562	log2(FC)
hg38		Sabatini2015	sgNDC80_3	Jiyoye	-2.83841171807982	log2(FC)
hg38		Sabatini2015	sgNDC80_4	Jiyoye	-1.9712755676968	log2(FC)
hg38		Sabatini2015	sgNDC80_5	Jiyoye	-3.79596510075968	log2(FC)
hg38		Sabatini2015	sgNDC80_6	Jiyoye	-3.36359299047556	log2(FC)
hg38		Sabatini2015	sgNDC80_7	Jiyoye	-0.414125724494553	log2(FC)
hg38		Sabatini2015	sgNDE1_1	Jiyoye	-1.11566547703197	log2(FC)
hg38		Sabatini2015	sgNDE1_10	Jiyoye	-0.470508194392073	log2(FC)
hg38		Sabatini2015	sgNDE1_2	Jiyoye	0.478202576911073	log2(FC)
hg38		Sabatini2015	sgNDE1_3	Jiyoye	-0.164347415363027	log2(FC)
hg38		Sabatini2015	sgNDE1_4	Jiyoye	0.738363087290757	log2(FC)
hg38		Sabatini2015	sgNDE1_5	Jiyoye	-1.16065293180529	log2(FC)
hg38		Sabatini2015	sgNDE1_6	Jiyoye	-0.577423398308584	log2(FC)
hg38		Sabatini2015	sgNDE1_7	Jiyoye	-0.694862132061806	log2(FC)
hg38		Sabatini2015	sgNDE1_8	Jiyoye	-1.25538377351966	log2(FC)
hg38		Sabatini2015	sgNDE1_9	Jiyoye	-0.84490370917357	log2(FC)
hg38		Sabatini2015	sgNDEL1_10	Jiyoye	-0.0665089665656765	log2(FC)
hg38		Sabatini2015	sgNDEL1_2	Jiyoye	0.535392407047612	log2(FC)
hg38		Sabatini2015	sgNDEL1_3	Jiyoye	2.0437997527653	log2(FC)
hg38		Sabatini2015	sgNDEL1_4	Jiyoye	0.317653162432221	log2(FC)
hg38		Sabatini2015	sgNDEL1_5	Jiyoye	-0.359476882003328	log2(FC)
hg38		Sabatini2015	sgNDEL1_6	Jiyoye	-0.0937876266643304	log2(FC)
hg38		Sabatini2015	sgNDEL1_7	Jiyoye	-0.0730290664975332	log2(FC)
hg38		Sabatini2015	sgNDEL1_9	Jiyoye	-0.913131525342816	log2(FC)
hg38		Sabatini2015	sgNDFIP1_1	Jiyoye	-1.49669212619573	log2(FC)
hg38		Sabatini2015	sgNDFIP1_10	Jiyoye	-1.19288625233523	log2(FC)
hg38		Sabatini2015	sgNDFIP1_2	Jiyoye	-0.367263038348629	log2(FC)
hg38		Sabatini2015	sgNDFIP1_3	Jiyoye	1.14420164972314	log2(FC)
hg38		Sabatini2015	sgNDFIP1_4	Jiyoye	0.796278346302829	log2(FC)
hg38		Sabatini2015	sgNDFIP1_5	Jiyoye	0.2103143217366	log2(FC)
hg38		Sabatini2015	sgNDFIP1_6	Jiyoye	-0.998756304118907	log2(FC)
hg38		Sabatini2015	sgNDFIP1_7	Jiyoye	-0.197697866069401	log2(FC)
hg38		Sabatini2015	sgNDFIP1_9	Jiyoye	-0.652584030624281	log2(FC)
hg38		Sabatini2015	sgNDFIP2_1	Jiyoye	1.11057087184186	log2(FC)
hg38		Sabatini2015	sgNDFIP2_10	Jiyoye	-0.266494302370479	log2(FC)
hg38		Sabatini2015	sgNDFIP2_2	Jiyoye	0.287093692468432	log2(FC)
hg38		Sabatini2015	sgNDFIP2_3	Jiyoye	-0.266494302370479	log2(FC)
hg38		Sabatini2015	sgNDFIP2_4	Jiyoye	1.05263829872733	log2(FC)
hg38		Sabatini2015	sgNDFIP2_5	Jiyoye	1.26391520521168	log2(FC)
hg38		Sabatini2015	sgNDFIP2_6	Jiyoye	-1.16322687546911	log2(FC)
hg38		Sabatini2015	sgNDFIP2_7	Jiyoye	0.0520079515133898	log2(FC)
hg38		Sabatini2015	sgNDFIP2_8	Jiyoye	-1.03238708200019	log2(FC)
hg38		Sabatini2015	sgNDN_1	Jiyoye	2.26284614622176	log2(FC)
hg38		Sabatini2015	sgNDN_10	Jiyoye	0.140623239353886	log2(FC)
hg38		Sabatini2015	sgNDN_2	Jiyoye	-0.347030799128312	log2(FC)
hg38		Sabatini2015	sgNDN_3	Jiyoye	0.0280940215259028	log2(FC)
hg38		Sabatini2015	sgNDN_5	Jiyoye	-0.136222892984727	log2(FC)
hg38		Sabatini2015	sgNDN_6	Jiyoye	0.0104863864629087	log2(FC)
hg38		Sabatini2015	sgNDN_8	Jiyoye	-0.459012555554243	log2(FC)
hg38		Sabatini2015	sgNDN_9	Jiyoye	0.737945035986502	log2(FC)
hg38		Sabatini2015	sgNDNF_1	Jiyoye	1.18832420295544	log2(FC)
hg38		Sabatini2015	sgNDNF_10	Jiyoye	-1.12258489097177	log2(FC)
hg38		Sabatini2015	sgNDNF_3	Jiyoye	0.496045322514786	log2(FC)
hg38		Sabatini2015	sgNDNF_4	Jiyoye	-1.02390061611236	log2(FC)
hg38		Sabatini2015	sgNDNF_5	Jiyoye	-0.234309973530594	log2(FC)
hg38		Sabatini2015	sgNDNF_6	Jiyoye	-0.568688588330976	log2(FC)
hg38		Sabatini2015	sgNDNF_7	Jiyoye	3.65877482255289	log2(FC)
hg38		Sabatini2015	sgNDNF_8	Jiyoye	0.121578740762465	log2(FC)
hg38		Sabatini2015	sgNDNF_9	Jiyoye	-0.928125482409754	log2(FC)
hg38		Sabatini2015	sgNDNL2_1	Jiyoye	-1.13708446066688	log2(FC)
hg38		Sabatini2015	sgNDNL2_10	Jiyoye	-1.57004386794299	log2(FC)
hg38		Sabatini2015	sgNDNL2_2	Jiyoye	0.569507484455807	log2(FC)
hg38		Sabatini2015	sgNDNL2_3	Jiyoye	-2.05361274889265	log2(FC)
hg38		Sabatini2015	sgNDNL2_4	Jiyoye	-3.54579632169631	log2(FC)
hg38		Sabatini2015	sgNDNL2_5	Jiyoye	-1.47622184558647	log2(FC)
hg38		Sabatini2015	sgNDNL2_7	Jiyoye	-1.99407015044909	log2(FC)
hg38		Sabatini2015	sgNDNL2_9	Jiyoye	-0.715620692228604	log2(FC)
hg38		Sabatini2015	sgNDOR1_1	Jiyoye	-1.15500636866414	log2(FC)
hg38		Sabatini2015	sgNDOR1_10	Jiyoye	-2.11632590050008	log2(FC)
hg38		Sabatini2015	sgNDOR1_2	Jiyoye	-1.24811577305562	log2(FC)
hg38		Sabatini2015	sgNDOR1_3	Jiyoye	-1.82361794452771	log2(FC)
hg38		Sabatini2015	sgNDOR1_5	Jiyoye	-1.53762239025061	log2(FC)
hg38		Sabatini2015	sgNDOR1_6	Jiyoye	-2.0136505194186	log2(FC)
hg38		Sabatini2015	sgNDOR1_7	Jiyoye	-2.36913117401699	log2(FC)
hg38		Sabatini2015	sgNDOR1_9	Jiyoye	-2.21849060394635	log2(FC)
hg38		Sabatini2015	sgNDP_1	Jiyoye	0.321579971012221	log2(FC)
hg38		Sabatini2015	sgNDP_10	Jiyoye	0.41853052525924	log2(FC)
hg38		Sabatini2015	sgNDP_2	Jiyoye	-0.0011497358494841	log2(FC)
hg38		Sabatini2015	sgNDP_3	Jiyoye	1.63640700952444	log2(FC)
hg38		Sabatini2015	sgNDP_4	Jiyoye	0.533883574725086	log2(FC)
hg38		Sabatini2015	sgNDP_5	Jiyoye	0.511933434223623	log2(FC)
hg38		Sabatini2015	sgNDP_6	Jiyoye	0.606307402658759	log2(FC)
hg38		Sabatini2015	sgNDP_7	Jiyoye	-0.0490444259537955	log2(FC)
hg38		Sabatini2015	sgNDP_8	Jiyoye	0.548350832859244	log2(FC)
hg38		Sabatini2015	sgNDP_9	Jiyoye	1.38850884748802	log2(FC)
hg38		Sabatini2015	sgNDRG1_1	Jiyoye	-0.179276896727626	log2(FC)
hg38		Sabatini2015	sgNDRG1_10	Jiyoye	0.615147890152636	log2(FC)
hg38		Sabatini2015	sgNDRG1_2	Jiyoye	1.09904961333076	log2(FC)
hg38		Sabatini2015	sgNDRG1_3	Jiyoye	1.65877482255289	log2(FC)
hg38		Sabatini2015	sgNDRG1_4	Jiyoye	1.42091099245401	log2(FC)
hg38		Sabatini2015	sgNDRG1_6	Jiyoye	-0.353669943813751	log2(FC)
hg38		Sabatini2015	sgNDRG1_7	Jiyoye	-1.77418458472321	log2(FC)
hg38		Sabatini2015	sgNDRG1_8	Jiyoye	-0.0512237240130426	log2(FC)
hg38		Sabatini2015	sgNDRG1_9	Jiyoye	0.066199137721863	log2(FC)
hg38		Sabatini2015	sgNDRG2_1	Jiyoye	-0.473492052830894	log2(FC)
hg38		Sabatini2015	sgNDRG2_2	Jiyoye	0.731984669506671	log2(FC)
hg38		Sabatini2015	sgNDRG2_3	Jiyoye	0.527177939769681	log2(FC)
hg38		Sabatini2015	sgNDRG2_4	Jiyoye	-0.608011718142007	log2(FC)
hg38		Sabatini2015	sgNDRG2_5	Jiyoye	-0.116120227245634	log2(FC)
hg38		Sabatini2015	sgNDRG2_6	Jiyoye	-0.252291449026817	log2(FC)
hg38		Sabatini2015	sgNDRG2_7	Jiyoye	0.0738123218317379	log2(FC)
hg38		Sabatini2015	sgNDRG2_8	Jiyoye	-0.613684596070169	log2(FC)
hg38		Sabatini2015	sgNDRG2_9	Jiyoye	4.84780864694291	log2(FC)
hg38		Sabatini2015	sgNDRG3_1	Jiyoye	-1.94855549119672	log2(FC)
hg38		Sabatini2015	sgNDRG3_10	Jiyoye	0.825593913127385	log2(FC)
hg38		Sabatini2015	sgNDRG3_3	Jiyoye	-0.926187678168262	log2(FC)
hg38		Sabatini2015	sgNDRG3_4	Jiyoye	-0.0121609012781148	log2(FC)
hg38		Sabatini2015	sgNDRG3_5	Jiyoye	-1.02168783848402	log2(FC)
hg38		Sabatini2015	sgNDRG3_6	Jiyoye	-0.794397805612721	log2(FC)
hg38		Sabatini2015	sgNDRG3_8	Jiyoye	-2.71942149198121	log2(FC)
hg38		Sabatini2015	sgNDRG3_9	Jiyoye	-2.31189168348894	log2(FC)
hg38		Sabatini2015	sgNDRG4_1	Jiyoye	-1.31296691740559	log2(FC)
hg38		Sabatini2015	sgNDRG4_10	Jiyoye	1.37748871216288	log2(FC)
hg38		Sabatini2015	sgNDRG4_2	Jiyoye	2.02716222853292	log2(FC)
hg38		Sabatini2015	sgNDRG4_3	Jiyoye	-1.54682915436724	log2(FC)
hg38		Sabatini2015	sgNDRG4_4	Jiyoye	-0.501017072853217	log2(FC)
hg38		Sabatini2015	sgNDRG4_5	Jiyoye	1.05400384075156	log2(FC)
hg38		Sabatini2015	sgNDRG4_6	Jiyoye	-0.502688600141222	log2(FC)
hg38		Sabatini2015	sgNDRG4_7	Jiyoye	-0.248115773055625	log2(FC)
hg38		Sabatini2015	sgNDRG4_8	Jiyoye	-0.906607309198746	log2(FC)
hg38		Sabatini2015	sgNDRG4_9	Jiyoye	-1.1321497550073	log2(FC)
hg38		Sabatini2015	sgNDST1_1	Jiyoye	0.137237701973372	log2(FC)
hg38		Sabatini2015	sgNDST1_10	Jiyoye	1.3606934696199	log2(FC)
hg38		Sabatini2015	sgNDST1_2	Jiyoye	0.143277141494838	log2(FC)
hg38		Sabatini2015	sgNDST1_3	Jiyoye	-1.07819077161331	log2(FC)
hg38		Sabatini2015	sgNDST1_4	Jiyoye	-0.190168423846345	log2(FC)
hg38		Sabatini2015	sgNDST1_5	Jiyoye	0.12534262247182	log2(FC)
hg38		Sabatini2015	sgNDST1_6	Jiyoye	0.0024276885949724	log2(FC)
hg38		Sabatini2015	sgNDST1_7	Jiyoye	-0.228058120714371	log2(FC)
hg38		Sabatini2015	sgNDST1_8	Jiyoye	-0.928743383072019	log2(FC)
hg38		Sabatini2015	sgNDST1_9	Jiyoye	-0.783712196455801	log2(FC)
hg38		Sabatini2015	sgNDST2_1	Jiyoye	2.17441626277014	log2(FC)
hg38		Sabatini2015	sgNDST2_10	Jiyoye	-0.219546620858854	log2(FC)
hg38		Sabatini2015	sgNDST2_2	Jiyoye	0.456428343418205	log2(FC)
hg38		Sabatini2015	sgNDST2_3	Jiyoye	-0.110996916696554	log2(FC)
hg38		Sabatini2015	sgNDST2_4	Jiyoye	-0.559317461349928	log2(FC)
hg38		Sabatini2015	sgNDST2_5	Jiyoye	-0.493228270892156	log2(FC)
hg38		Sabatini2015	sgNDST2_6	Jiyoye	-4.05547069511323	log2(FC)
hg38		Sabatini2015	sgNDST2_7	Jiyoye	0.77979022351426	log2(FC)
hg38		Sabatini2015	sgNDST2_8	Jiyoye	0.153134774493144	log2(FC)
hg38		Sabatini2015	sgNDST2_9	Jiyoye	0.306473078622013	log2(FC)
hg38		Sabatini2015	sgNDST3_1	Jiyoye	-1.19793001588741	log2(FC)
hg38		Sabatini2015	sgNDST3_10	Jiyoye	0.208522630689992	log2(FC)
hg38		Sabatini2015	sgNDST3_2	Jiyoye	0.996506595664289	log2(FC)
hg38		Sabatini2015	sgNDST3_3	Jiyoye	0.168027663449389	log2(FC)
hg38		Sabatini2015	sgNDST3_4	Jiyoye	-0.508034205667562	log2(FC)
hg38		Sabatini2015	sgNDST3_5	Jiyoye	-0.183985435635909	log2(FC)
hg38		Sabatini2015	sgNDST3_6	Jiyoye	0.460078493659803	log2(FC)
hg38		Sabatini2015	sgNDST3_7	Jiyoye	-0.30058319294976	log2(FC)
hg38		Sabatini2015	sgNDST3_8	Jiyoye	1.32996034208029	log2(FC)
hg38		Sabatini2015	sgNDST3_9	Jiyoye	-0.248115773055625	log2(FC)
hg38		Sabatini2015	sgNDST4_1	Jiyoye	-0.154688909087356	log2(FC)
hg38		Sabatini2015	sgNDST4_10	Jiyoye	0.142836107698906	log2(FC)
hg38		Sabatini2015	sgNDST4_2	Jiyoye	-1.18922208400206	log2(FC)
hg38		Sabatini2015	sgNDST4_3	Jiyoye	0.796278346302829	log2(FC)
hg38		Sabatini2015	sgNDST4_4	Jiyoye	0.300054696295896	log2(FC)
hg38		Sabatini2015	sgNDST4_5	Jiyoye	0.444906473522985	log2(FC)
hg38		Sabatini2015	sgNDST4_6	Jiyoye	-0.338881236978807	log2(FC)
hg38		Sabatini2015	sgNDST4_8	Jiyoye	2.06382823325912	log2(FC)
hg38		Sabatini2015	sgNDST4_9	Jiyoye	-0.414654959658555	log2(FC)
hg38		Sabatini2015	sgNDUFA1_1	Jiyoye	-1.56701617524542	log2(FC)
hg38		Sabatini2015	sgNDUFA1_10	Jiyoye	-1.55862268886316	log2(FC)
hg38		Sabatini2015	sgNDUFA1_2	Jiyoye	-1.83935087079231	log2(FC)
hg38		Sabatini2015	sgNDUFA1_3	Jiyoye	-1.51266164580702	log2(FC)
hg38		Sabatini2015	sgNDUFA1_4	Jiyoye	-0.0427419356090221	log2(FC)
hg38		Sabatini2015	sgNDUFA1_5	Jiyoye	-0.0617026488247433	log2(FC)
hg38		Sabatini2015	sgNDUFA1_6	Jiyoye	-1.93523281777127	log2(FC)
hg38		Sabatini2015	sgNDUFA1_7	Jiyoye	-1.97394080961663	log2(FC)
hg38		Sabatini2015	sgNDUFA1_8	Jiyoye	-1.08717955484057	log2(FC)
hg38		Sabatini2015	sgNDUFA1_9	Jiyoye	-0.755665411124006	log2(FC)
hg38		Sabatini2015	sgNDUFA10_1	Jiyoye	-1.24092027165142	log2(FC)
hg38		Sabatini2015	sgNDUFA10_10	Jiyoye	-0.368410006773336	log2(FC)
hg38		Sabatini2015	sgNDUFA10_2	Jiyoye	0.200785178089503	log2(FC)
hg38		Sabatini2015	sgNDUFA10_3	Jiyoye	-0.805333283293876	log2(FC)
hg38		Sabatini2015	sgNDUFA10_4	Jiyoye	-1.45901255555424	log2(FC)
hg38		Sabatini2015	sgNDUFA10_5	Jiyoye	-0.155006368664143	log2(FC)
hg38		Sabatini2015	sgNDUFA10_6	Jiyoye	0.543297605132958	log2(FC)
hg38		Sabatini2015	sgNDUFA10_7	Jiyoye	0.630346414226377	log2(FC)
hg38		Sabatini2015	sgNDUFA10_8	Jiyoye	-0.313763815291138	log2(FC)
hg38		Sabatini2015	sgNDUFA10_9	Jiyoye	-2.49604328649921	log2(FC)
hg38		Sabatini2015	sgNDUFA11_1	Jiyoye	-0.955935021562314	log2(FC)
hg38		Sabatini2015	sgNDUFA11_3	Jiyoye	-0.580691112142495	log2(FC)
hg38		Sabatini2015	sgNDUFA11_4	Jiyoye	-0.875456876047332	log2(FC)
hg38		Sabatini2015	sgNDUFA11_5	Jiyoye	-2.07819077161331	log2(FC)
hg38		Sabatini2015	sgNDUFA11_6	Jiyoye	-0.6042595832809	log2(FC)
hg38		Sabatini2015	sgNDUFA11_7	Jiyoye	-0.267224596003329	log2(FC)
hg38		Sabatini2015	sgNDUFA11_8	Jiyoye	-1.13632494759807	log2(FC)
hg38		Sabatini2015	sgNDUFA11_9	Jiyoye	-2.46224057840847	log2(FC)
hg38		Sabatini2015	sgNDUFA12_1	Jiyoye	0.363564066041311	log2(FC)
hg38		Sabatini2015	sgNDUFA12_10	Jiyoye	1.18484363422048	log2(FC)
hg38		Sabatini2015	sgNDUFA12_3	Jiyoye	0.959777078585708	log2(FC)
hg38		Sabatini2015	sgNDUFA12_4	Jiyoye	-0.485007764087187	log2(FC)
hg38		Sabatini2015	sgNDUFA12_5	Jiyoye	1.0802818171613	log2(FC)
hg38		Sabatini2015	sgNDUFA12_6	Jiyoye	-1.16093120262125	log2(FC)
hg38		Sabatini2015	sgNDUFA12_7	Jiyoye	-0.316204762897794	log2(FC)
hg38		Sabatini2015	sgNDUFA12_8	Jiyoye	0.0149186327781696	log2(FC)
hg38		Sabatini2015	sgNDUFA12_9	Jiyoye	-0.396366731639567	log2(FC)
hg38		Sabatini2015	sgNDUFA13_1	Jiyoye	-1.63144441260713	log2(FC)
hg38		Sabatini2015	sgNDUFA13_10	Jiyoye	-3.08461704077275	log2(FC)
hg38		Sabatini2015	sgNDUFA13_2	Jiyoye	-2.74454159917512	log2(FC)
hg38		Sabatini2015	sgNDUFA13_3	Jiyoye	-0.87038588649991	log2(FC)
hg38		Sabatini2015	sgNDUFA13_4	Jiyoye	-2.0089281091762	log2(FC)
hg38		Sabatini2015	sgNDUFA13_5	Jiyoye	-0.528442963476214	log2(FC)
hg38		Sabatini2015	sgNDUFA13_6	Jiyoye	-0.400118866500674	log2(FC)
hg38		Sabatini2015	sgNDUFA13_7	Jiyoye	-1.24811577305562	log2(FC)
hg38		Sabatini2015	sgNDUFA13_8	Jiyoye	-1.66315327233447	log2(FC)
hg38		Sabatini2015	sgNDUFA13_9	Jiyoye	-2.29542148783398	log2(FC)
hg38		Sabatini2015	sgNDUFA2_10	Jiyoye	-1.12258489097177	log2(FC)
hg38		Sabatini2015	sgNDUFA2_2	Jiyoye	-1.6161557927973	log2(FC)
hg38		Sabatini2015	sgNDUFA2_3	Jiyoye	-1.35914708544437	log2(FC)
hg38		Sabatini2015	sgNDUFA2_4	Jiyoye	-0.875456876047332	log2(FC)
hg38		Sabatini2015	sgNDUFA2_5	Jiyoye	-1.0675435274138	log2(FC)
hg38		Sabatini2015	sgNDUFA2_7	Jiyoye	-2.10226490659217	log2(FC)
hg38		Sabatini2015	sgNDUFA2_8	Jiyoye	-0.135787072952748	log2(FC)
hg38		Sabatini2015	sgNDUFA2_9	Jiyoye	-0.758310505374808	log2(FC)
hg38		Sabatini2015	sgNDUFA3_1	Jiyoye	-1.48677324875486	log2(FC)
hg38		Sabatini2015	sgNDUFA3_10	Jiyoye	-0.401412183522195	log2(FC)
hg38		Sabatini2015	sgNDUFA3_2	Jiyoye	-0.40858044524887	log2(FC)
hg38		Sabatini2015	sgNDUFA3_3	Jiyoye	-1.35120926601973	log2(FC)
hg38		Sabatini2015	sgNDUFA3_4	Jiyoye	-1.1321497550073	log2(FC)
hg38		Sabatini2015	sgNDUFA3_5	Jiyoye	-0.959927889993492	log2(FC)
hg38		Sabatini2015	sgNDUFA3_6	Jiyoye	-0.427085914100943	log2(FC)
hg38		Sabatini2015	sgNDUFA3_7	Jiyoye	0.616954646858267	log2(FC)
hg38		Sabatini2015	sgNDUFA3_8	Jiyoye	-0.211589897030511	log2(FC)
hg38		Sabatini2015	sgNDUFA3_9	Jiyoye	0.553875964234887	log2(FC)
hg38		Sabatini2015	sgNDUFA4_1	Jiyoye	-0.206295597360997	log2(FC)
hg38		Sabatini2015	sgNDUFA4_2	Jiyoye	0.327196557631813	log2(FC)
hg38		Sabatini2015	sgNDUFA4_3	Jiyoye	-2.01513860107801	log2(FC)
hg38		Sabatini2015	sgNDUFA4_4	Jiyoye	-1.75061611358481	log2(FC)
hg38		Sabatini2015	sgNDUFA4_5	Jiyoye	1.29937202224687	log2(FC)
hg38		Sabatini2015	sgNDUFA4_6	Jiyoye	-1.50478767666588	log2(FC)
hg38		Sabatini2015	sgNDUFA4_7	Jiyoye	-0.424993535139704	log2(FC)
hg38		Sabatini2015	sgNDUFA4_8	Jiyoye	-0.518102939531185	log2(FC)
hg38		Sabatini2015	sgNDUFA4_9	Jiyoye	-1.06411558640159	log2(FC)
hg38		Sabatini2015	sgNDUFA4L2_1	Jiyoye	1.71678042598846	log2(FC)
hg38		Sabatini2015	sgNDUFA4L2_10	Jiyoye	0.546300093294482	log2(FC)
hg38		Sabatini2015	sgNDUFA4L2_2	Jiyoye	-0.0586029662439138	log2(FC)
hg38		Sabatini2015	sgNDUFA4L2_3	Jiyoye	0.0510922453316544	log2(FC)
hg38		Sabatini2015	sgNDUFA4L2_4	Jiyoye	-0.180128935379531	log2(FC)
hg38		Sabatini2015	sgNDUFA4L2_5	Jiyoye	0.41739015497608	log2(FC)
hg38		Sabatini2015	sgNDUFA4L2_6	Jiyoye	0.289541012887175	log2(FC)
hg38		Sabatini2015	sgNDUFA4L2_8	Jiyoye	-1.63890572608779	log2(FC)
hg38		Sabatini2015	sgNDUFA4L2_9	Jiyoye	-1.67123561863233	log2(FC)
hg38		Sabatini2015	sgNDUFA5_1	Jiyoye	-1.06774902489167	log2(FC)
hg38		Sabatini2015	sgNDUFA5_10	Jiyoye	-3.3949571613849	log2(FC)
hg38		Sabatini2015	sgNDUFA5_2	Jiyoye	-0.53584894805939	log2(FC)
hg38		Sabatini2015	sgNDUFA5_3	Jiyoye	-0.404765231357039	log2(FC)
hg38		Sabatini2015	sgNDUFA5_4	Jiyoye	1.12134069191432	log2(FC)
hg38		Sabatini2015	sgNDUFA5_5	Jiyoye	0.520710920065718	log2(FC)
hg38		Sabatini2015	sgNDUFA5_6	Jiyoye	-1.13182873521539	log2(FC)
hg38		Sabatini2015	sgNDUFA5_7	Jiyoye	0.641701309193953	log2(FC)
hg38		Sabatini2015	sgNDUFA5_8	Jiyoye	-0.570789254185808	log2(FC)
hg38		Sabatini2015	sgNDUFA6_1	Jiyoye	-2.04880696483222	log2(FC)
hg38		Sabatini2015	sgNDUFA6_10	Jiyoye	0.185537404390567	log2(FC)
hg38		Sabatini2015	sgNDUFA6_2	Jiyoye	0.651720065018944	log2(FC)
hg38		Sabatini2015	sgNDUFA6_3	Jiyoye	-0.570043867942987	log2(FC)
hg38		Sabatini2015	sgNDUFA6_4	Jiyoye	-0.400118866500674	log2(FC)
hg38		Sabatini2015	sgNDUFA6_5	Jiyoye	-0.476740148103587	log2(FC)
hg38		Sabatini2015	sgNDUFA6_6	Jiyoye	-1.61920992474687	log2(FC)
hg38		Sabatini2015	sgNDUFA6_7	Jiyoye	-0.204723177542244	log2(FC)
hg38		Sabatini2015	sgNDUFA6_8	Jiyoye	0.0539127643940332	log2(FC)
hg38		Sabatini2015	sgNDUFA6_9	Jiyoye	-0.69877718206519	log2(FC)
hg38		Sabatini2015	sgNDUFA7_1	Jiyoye	0.336846727665532	log2(FC)
hg38		Sabatini2015	sgNDUFA7_2	Jiyoye	-0.226289410602446	log2(FC)
hg38		Sabatini2015	sgNDUFA7_5	Jiyoye	-0.917967171363293	log2(FC)
hg38		Sabatini2015	sgNDUFA7_6	Jiyoye	-0.0644038198832362	log2(FC)
hg38		Sabatini2015	sgNDUFA7_7	Jiyoye	0.499321424622637	log2(FC)
hg38		Sabatini2015	sgNDUFA7_8	Jiyoye	-0.422145172830673	log2(FC)
hg38		Sabatini2015	sgNDUFA7_9	Jiyoye	-0.42777520940354	log2(FC)
hg38		Sabatini2015	sgNDUFA8_1	Jiyoye	-0.14858009950471	log2(FC)
hg38		Sabatini2015	sgNDUFA8_2	Jiyoye	-1.13027928276177	log2(FC)
hg38		Sabatini2015	sgNDUFA8_3	Jiyoye	-0.276130149225221	log2(FC)
hg38		Sabatini2015	sgNDUFA8_4	Jiyoye	2.01491863277817	log2(FC)
hg38		Sabatini2015	sgNDUFA8_5	Jiyoye	-1.60719686636045	log2(FC)
hg38		Sabatini2015	sgNDUFA8_6	Jiyoye	-0.693526921377987	log2(FC)
hg38		Sabatini2015	sgNDUFA8_7	Jiyoye	-0.330026970842242	log2(FC)
hg38		Sabatini2015	sgNDUFA8_8	Jiyoye	-1.0940821443832	log2(FC)
hg38		Sabatini2015	sgNDUFA8_9	Jiyoye	-1.22446450499098	log2(FC)
hg38		Sabatini2015	sgNDUFA9_1	Jiyoye	1.15464339644478	log2(FC)
hg38		Sabatini2015	sgNDUFA9_10	Jiyoye	-0.375172509370444	log2(FC)
hg38		Sabatini2015	sgNDUFA9_2	Jiyoye	-1.05768511617867	log2(FC)
hg38		Sabatini2015	sgNDUFA9_3	Jiyoye	-0.736402254365107	log2(FC)
hg38		Sabatini2015	sgNDUFA9_4	Jiyoye	-0.861566830736476	log2(FC)
hg38		Sabatini2015	sgNDUFA9_5	Jiyoye	-1.08817486018593	log2(FC)
hg38		Sabatini2015	sgNDUFA9_6	Jiyoye	-0.947768208753775	log2(FC)
hg38		Sabatini2015	sgNDUFA9_7	Jiyoye	-1.50750240187427	log2(FC)
hg38		Sabatini2015	sgNDUFA9_8	Jiyoye	0.226143263259312	log2(FC)
hg38		Sabatini2015	sgNDUFA9_9	Jiyoye	2.53324394046904	log2(FC)
hg38		Sabatini2015	sgNDUFAB1_1	Jiyoye	-3.84107106453031	log2(FC)
hg38		Sabatini2015	sgNDUFAB1_10	Jiyoye	-1.05547069511323	log2(FC)
hg38		Sabatini2015	sgNDUFAB1_2	Jiyoye	-3.04562290915688	log2(FC)
hg38		Sabatini2015	sgNDUFAB1_3	Jiyoye	0.843806716385415	log2(FC)
hg38		Sabatini2015	sgNDUFAB1_4	Jiyoye	-0.718530029370842	log2(FC)
hg38		Sabatini2015	sgNDUFAB1_5	Jiyoye	-3.12258489097177	log2(FC)
hg38		Sabatini2015	sgNDUFAB1_6	Jiyoye	-0.83823997889256	log2(FC)
hg38		Sabatini2015	sgNDUFAB1_7	Jiyoye	-1.12710037209426	log2(FC)
hg38		Sabatini2015	sgNDUFAB1_8	Jiyoye	-5.2023120834425	log2(FC)
hg38		Sabatini2015	sgNDUFAF1_1	Jiyoye	0.0503239689093685	log2(FC)
hg38		Sabatini2015	sgNDUFAF1_10	Jiyoye	-1.40011886650067	log2(FC)
hg38		Sabatini2015	sgNDUFAF1_2	Jiyoye	-1.09988584271263	log2(FC)
hg38		Sabatini2015	sgNDUFAF1_3	Jiyoye	-0.943261191527204	log2(FC)
hg38		Sabatini2015	sgNDUFAF1_4	Jiyoye	-0.926187678168262	log2(FC)
hg38		Sabatini2015	sgNDUFAF1_5	Jiyoye	0.0100364113984236	log2(FC)
hg38		Sabatini2015	sgNDUFAF1_6	Jiyoye	-1.07090073568283	log2(FC)
hg38		Sabatini2015	sgNDUFAF1_7	Jiyoye	0.228322270887363	log2(FC)
hg38		Sabatini2015	sgNDUFAF1_8	Jiyoye	0.127393362036582	log2(FC)
hg38		Sabatini2015	sgNDUFAF1_9	Jiyoye	-1.30886980413472	log2(FC)
hg38		Sabatini2015	sgNDUFAF2_10	Jiyoye	-2.73354260022587	log2(FC)
hg38		Sabatini2015	sgNDUFAF2_2	Jiyoye	1.56511571533865	log2(FC)
hg38		Sabatini2015	sgNDUFAF2_3	Jiyoye	-0.205680506735228	log2(FC)
hg38		Sabatini2015	sgNDUFAF2_4	Jiyoye	-0.0211096764060444	log2(FC)
hg38		Sabatini2015	sgNDUFAF2_5	Jiyoye	-0.539670218899468	log2(FC)
hg38		Sabatini2015	sgNDUFAF2_6	Jiyoye	-0.324737054658537	log2(FC)
hg38		Sabatini2015	sgNDUFAF2_7	Jiyoye	-0.562459272714995	log2(FC)
hg38		Sabatini2015	sgNDUFAF2_8	Jiyoye	-0.635138896164872	log2(FC)
hg38		Sabatini2015	sgNDUFAF3_1	Jiyoye	-0.760014811587057	log2(FC)
hg38		Sabatini2015	sgNDUFAF3_10	Jiyoye	-1.1321497550073	log2(FC)
hg38		Sabatini2015	sgNDUFAF3_2	Jiyoye	-1.89695045694317	log2(FC)
hg38		Sabatini2015	sgNDUFAF3_3	Jiyoye	-1.28464164908074	log2(FC)
hg38		Sabatini2015	sgNDUFAF3_4	Jiyoye	-2.03238708200019	log2(FC)
hg38		Sabatini2015	sgNDUFAF3_5	Jiyoye	0.0473401104705471	log2(FC)
hg38		Sabatini2015	sgNDUFAF3_8	Jiyoye	-0.98508136722183	log2(FC)
hg38		Sabatini2015	sgNDUFAF3_9	Jiyoye	-0.120010947307939	log2(FC)
hg38		Sabatini2015	sgNDUFAF4_10	Jiyoye	-0.900192469635318	log2(FC)
hg38		Sabatini2015	sgNDUFAF4_2	Jiyoye	-0.0665089665656765	log2(FC)
hg38		Sabatini2015	sgNDUFAF4_3	Jiyoye	0.233753234701428	log2(FC)
hg38		Sabatini2015	sgNDUFAF4_4	Jiyoye	-1.48821019612553	log2(FC)
hg38		Sabatini2015	sgNDUFAF4_5	Jiyoye	1.05161657571754	log2(FC)
hg38		Sabatini2015	sgNDUFAF4_6	Jiyoye	-0.172166919822326	log2(FC)
hg38		Sabatini2015	sgNDUFAF4_7	Jiyoye	-0.735909614769783	log2(FC)
hg38		Sabatini2015	sgNDUFAF4_9	Jiyoye	-0.570043867942987	log2(FC)
hg38		Sabatini2015	sgNDUFAF5_1	Jiyoye	-1.64647453118784	log2(FC)
hg38		Sabatini2015	sgNDUFAF5_10	Jiyoye	-3.10707189160044	log2(FC)
hg38		Sabatini2015	sgNDUFAF5_2	Jiyoye	-3.4103872019545	log2(FC)
hg38		Sabatini2015	sgNDUFAF5_3	Jiyoye	-0.796831707566438	log2(FC)
hg38		Sabatini2015	sgNDUFAF5_4	Jiyoye	-0.842859294569366	log2(FC)
hg38		Sabatini2015	sgNDUFAF5_5	Jiyoye	-0.792436289279434	log2(FC)
hg38		Sabatini2015	sgNDUFAF5_7	Jiyoye	1.08686847465718	log2(FC)
hg38		Sabatini2015	sgNDUFAF5_8	Jiyoye	-1.15253811307339	log2(FC)
hg38		Sabatini2015	sgNDUFAF5_9	Jiyoye	-1.5845434376381	log2(FC)
hg38		Sabatini2015	sgNDUFAF6_1	Jiyoye	-0.376272124546307	log2(FC)
hg38		Sabatini2015	sgNDUFAF6_10	Jiyoye	-0.626889728347697	log2(FC)
hg38		Sabatini2015	sgNDUFAF6_2	Jiyoye	-1.02572335171918	log2(FC)
hg38		Sabatini2015	sgNDUFAF6_3	Jiyoye	-0.81290039183915	log2(FC)
hg38		Sabatini2015	sgNDUFAF6_4	Jiyoye	-0.426918925844389	log2(FC)
hg38		Sabatini2015	sgNDUFAF6_5	Jiyoye	0.0885627731970602	log2(FC)
hg38		Sabatini2015	sgNDUFAF6_6	Jiyoye	-0.634006926674952	log2(FC)
hg38		Sabatini2015	sgNDUFAF6_7	Jiyoye	-1.53762239025061	log2(FC)
hg38		Sabatini2015	sgNDUFAF6_9	Jiyoye	-0.790433936368287	log2(FC)
hg38		Sabatini2015	sgNDUFAF7_1	Jiyoye	-1.08636470305901	log2(FC)
hg38		Sabatini2015	sgNDUFAF7_10	Jiyoye	-1.57129241414025	log2(FC)
hg38		Sabatini2015	sgNDUFAF7_2	Jiyoye	0.314478914637077	log2(FC)
hg38		Sabatini2015	sgNDUFAF7_3	Jiyoye	-1.18293160429549	log2(FC)
hg38		Sabatini2015	sgNDUFAF7_4	Jiyoye	-0.998203494440378	log2(FC)
hg38		Sabatini2015	sgNDUFAF7_6	Jiyoye	-1.06596917719249	log2(FC)
hg38		Sabatini2015	sgNDUFAF7_7	Jiyoye	-0.962713554193376	log2(FC)
hg38		Sabatini2015	sgNDUFAF7_8	Jiyoye	-1.12680947683349	log2(FC)
hg38		Sabatini2015	sgNDUFAF7_9	Jiyoye	-0.741155784335741	log2(FC)
hg38		Sabatini2015	sgNDUFB1_1	Jiyoye	0.361508781899801	log2(FC)
hg38		Sabatini2015	sgNDUFB1_10	Jiyoye	-0.754651626819964	log2(FC)
hg38		Sabatini2015	sgNDUFB1_2	Jiyoye	-0.120501576471276	log2(FC)
hg38		Sabatini2015	sgNDUFB1_3	Jiyoye	-0.521134267462041	log2(FC)
hg38		Sabatini2015	sgNDUFB1_4	Jiyoye	1.57096844158409	log2(FC)
hg38		Sabatini2015	sgNDUFB1_5	Jiyoye	-0.118099493049948	log2(FC)
hg38		Sabatini2015	sgNDUFB1_6	Jiyoye	-0.166919690207643	log2(FC)
hg38		Sabatini2015	sgNDUFB1_7	Jiyoye	-1.31522996891416	log2(FC)
hg38		Sabatini2015	sgNDUFB1_9	Jiyoye	-1.13263855563569	log2(FC)
hg38		Sabatini2015	sgNDUFB10_1	Jiyoye	0.305819832044907	log2(FC)
hg38		Sabatini2015	sgNDUFB10_10	Jiyoye	-1.217088877435	log2(FC)
hg38		Sabatini2015	sgNDUFB10_3	Jiyoye	-0.699679148359582	log2(FC)
hg38		Sabatini2015	sgNDUFB10_4	Jiyoye	0.106066520836365	log2(FC)
hg38		Sabatini2015	sgNDUFB10_5	Jiyoye	-0.964322807055033	log2(FC)
hg38		Sabatini2015	sgNDUFB10_6	Jiyoye	0.784305704636753	log2(FC)
hg38		Sabatini2015	sgNDUFB10_7	Jiyoye	-2.599588143557	log2(FC)
hg38		Sabatini2015	sgNDUFB10_8	Jiyoye	-1.05768511617867	log2(FC)
hg38		Sabatini2015	sgNDUFB10_9	Jiyoye	-2.00195518578623	log2(FC)
hg38		Sabatini2015	sgNDUFB11_1	Jiyoye	-0.293203662584162	log2(FC)
hg38		Sabatini2015	sgNDUFB11_10	Jiyoye	-1.28969487680702	log2(FC)
hg38		Sabatini2015	sgNDUFB11_3	Jiyoye	-0.287004786449219	log2(FC)
hg38		Sabatini2015	sgNDUFB11_4	Jiyoye	-0.497143320895539	log2(FC)
hg38		Sabatini2015	sgNDUFB11_5	Jiyoye	-3.02070527695255	log2(FC)
hg38		Sabatini2015	sgNDUFB11_6	Jiyoye	-2.98508136722183	log2(FC)
hg38		Sabatini2015	sgNDUFB11_7	Jiyoye	-0.905514109903512	log2(FC)
hg38		Sabatini2015	sgNDUFB11_8	Jiyoye	-0.376849087177827	log2(FC)
hg38		Sabatini2015	sgNDUFB2_1	Jiyoye	1.269732531807	log2(FC)
hg38		Sabatini2015	sgNDUFB2_10	Jiyoye	0.686592766692657	log2(FC)
hg38		Sabatini2015	sgNDUFB2_2	Jiyoye	-1.35528729660342	log2(FC)
hg38		Sabatini2015	sgNDUFB2_3	Jiyoye	-0.19602726190717	log2(FC)
hg38		Sabatini2015	sgNDUFB2_4	Jiyoye	0.344380400350939	log2(FC)
hg38		Sabatini2015	sgNDUFB2_5	Jiyoye	0.500345459948411	log2(FC)
hg38		Sabatini2015	sgNDUFB2_6	Jiyoye	-0.637158063801524	log2(FC)
hg38		Sabatini2015	sgNDUFB2_7	Jiyoye	-1.44337206445456	log2(FC)
hg38		Sabatini2015	sgNDUFB3_1	Jiyoye	0.309879680065262	log2(FC)
hg38		Sabatini2015	sgNDUFB3_10	Jiyoye	-3.24811577305562	log2(FC)
hg38		Sabatini2015	sgNDUFB3_2	Jiyoye	-0.292842130182599	log2(FC)
hg38		Sabatini2015	sgNDUFB3_3	Jiyoye	-1.2710161751657	log2(FC)
hg38		Sabatini2015	sgNDUFB3_4	Jiyoye	0.597498482188331	log2(FC)
hg38		Sabatini2015	sgNDUFB3_5	Jiyoye	1.42300337141525	log2(FC)
hg38		Sabatini2015	sgNDUFB3_6	Jiyoye	0.282398943643156	log2(FC)
hg38		Sabatini2015	sgNDUFB3_7	Jiyoye	-2.89022218088039	log2(FC)
hg38		Sabatini2015	sgNDUFB3_8	Jiyoye	-2.97972813272762	log2(FC)
hg38		Sabatini2015	sgNDUFB3_9	Jiyoye	1.52588055205555	log2(FC)
hg38		Sabatini2015	sgNDUFB4_1	Jiyoye	-2.22793789111799	log2(FC)
hg38		Sabatini2015	sgNDUFB4_10	Jiyoye	-1.95977027869264	log2(FC)
hg38		Sabatini2015	sgNDUFB4_2	Jiyoye	-2.19453473285078	log2(FC)
hg38		Sabatini2015	sgNDUFB4_4	Jiyoye	-1.28373968278635	log2(FC)
hg38		Sabatini2015	sgNDUFB4_5	Jiyoye	-1.12258489097177	log2(FC)
hg38		Sabatini2015	sgNDUFB4_6	Jiyoye	0.033454584215597	log2(FC)
hg38		Sabatini2015	sgNDUFB4_7	Jiyoye	0.121833836694681	log2(FC)
hg38		Sabatini2015	sgNDUFB4_8	Jiyoye	0.106314961519068	log2(FC)
hg38		Sabatini2015	sgNDUFB4_9	Jiyoye	-4.54579632169631	log2(FC)
hg38		Sabatini2015	sgNDUFB5_1	Jiyoye	-0.600417516986506	log2(FC)
hg38		Sabatini2015	sgNDUFB5_10	Jiyoye	-1.29542148783398	log2(FC)
hg38		Sabatini2015	sgNDUFB5_3	Jiyoye	0.829243109650616	log2(FC)
hg38		Sabatini2015	sgNDUFB5_4	Jiyoye	0.391294511687908	log2(FC)
hg38		Sabatini2015	sgNDUFB5_5	Jiyoye	-0.361497572473367	log2(FC)
hg38		Sabatini2015	sgNDUFB5_6	Jiyoye	0.322632868445831	log2(FC)
hg38		Sabatini2015	sgNDUFB5_7	Jiyoye	-1.03399096770278	log2(FC)
hg38		Sabatini2015	sgNDUFB5_8	Jiyoye	0.19369295501886	log2(FC)
hg38		Sabatini2015	sgNDUFB5_9	Jiyoye	4.92180922838669	log2(FC)
hg38		Sabatini2015	sgNDUFB6_1	Jiyoye	-1.66315327233447	log2(FC)
hg38		Sabatini2015	sgNDUFB6_10	Jiyoye	-0.885545693670916	log2(FC)
hg38		Sabatini2015	sgNDUFB6_2	Jiyoye	-2.10793811500736	log2(FC)
hg38		Sabatini2015	sgNDUFB6_3	Jiyoye	-2.13263855563569	log2(FC)
hg38		Sabatini2015	sgNDUFB6_4	Jiyoye	-0.926187678168262	log2(FC)
hg38		Sabatini2015	sgNDUFB6_5	Jiyoye	0.904531236954852	log2(FC)
hg38		Sabatini2015	sgNDUFB6_6	Jiyoye	-0.305390578407373	log2(FC)
hg38		Sabatini2015	sgNDUFB6_7	Jiyoye	-0.283122222883537	log2(FC)
hg38		Sabatini2015	sgNDUFB6_8	Jiyoye	-0.851565501154666	log2(FC)
hg38		Sabatini2015	sgNDUFB6_9	Jiyoye	-1.24201557351921	log2(FC)
hg38		Sabatini2015	sgNDUFB7_1	Jiyoye	-1.09925238714114	log2(FC)
hg38		Sabatini2015	sgNDUFB7_10	Jiyoye	-2.92618767816826	log2(FC)
hg38		Sabatini2015	sgNDUFB7_2	Jiyoye	-0.663153272334468	log2(FC)
hg38		Sabatini2015	sgNDUFB7_3	Jiyoye	-1.1750523108659	log2(FC)
hg38		Sabatini2015	sgNDUFB7_4	Jiyoye	-1.21954662085885	log2(FC)
hg38		Sabatini2015	sgNDUFB7_5	Jiyoye	0.232510067850796	log2(FC)
hg38		Sabatini2015	sgNDUFB7_8	Jiyoye	-1.16933865967151	log2(FC)
hg38		Sabatini2015	sgNDUFB7_9	Jiyoye	-2.1737133826576	log2(FC)
hg38		Sabatini2015	sgNDUFB8_1	Jiyoye	-2.27256881678016	log2(FC)
hg38		Sabatini2015	sgNDUFB8_10	Jiyoye	-0.0781907716133119	log2(FC)
hg38		Sabatini2015	sgNDUFB8_2	Jiyoye	-1.20708850479557	log2(FC)
hg38		Sabatini2015	sgNDUFB8_3	Jiyoye	-1.93948450078172	log2(FC)
hg38		Sabatini2015	sgNDUFB8_4	Jiyoye	-0.428688018697445	log2(FC)
hg38		Sabatini2015	sgNDUFB8_5	Jiyoye	0.00822398020416122	log2(FC)
hg38		Sabatini2015	sgNDUFB8_6	Jiyoye	-0.335988529080959	log2(FC)
hg38		Sabatini2015	sgNDUFB8_8	Jiyoye	-1.17673113981886	log2(FC)
hg38		Sabatini2015	sgNDUFB8_9	Jiyoye	-1.45420638206297	log2(FC)
hg38		Sabatini2015	sgNDUFB9_1	Jiyoye	-0.899041536155139	log2(FC)
hg38		Sabatini2015	sgNDUFB9_10	Jiyoye	-1.77357726202812	log2(FC)
hg38		Sabatini2015	sgNDUFB9_2	Jiyoye	-1.0507575414902	log2(FC)
hg38		Sabatini2015	sgNDUFB9_3	Jiyoye	-0.800656796084403	log2(FC)
hg38		Sabatini2015	sgNDUFB9_4	Jiyoye	-0.868828298725982	log2(FC)
hg38		Sabatini2015	sgNDUFB9_5	Jiyoye	-1.22063503663352	log2(FC)
hg38		Sabatini2015	sgNDUFB9_7	Jiyoye	-1.35076895011798	log2(FC)
hg38		Sabatini2015	sgNDUFB9_8	Jiyoye	-1.82205686768553	log2(FC)
hg38		Sabatini2015	sgNDUFB9_9	Jiyoye	-1.8368013598195	log2(FC)
hg38		Sabatini2015	sgNDUFC1_1	Jiyoye	-0.995472973068426	log2(FC)
hg38		Sabatini2015	sgNDUFC1_10	Jiyoye	0.336846727665532	log2(FC)
hg38		Sabatini2015	sgNDUFC1_4	Jiyoye	-1.96896170185855	log2(FC)
hg38		Sabatini2015	sgNDUFC1_5	Jiyoye	-0.391240715154221	log2(FC)
hg38		Sabatini2015	sgNDUFC1_6	Jiyoye	-1.86019011939402	log2(FC)
hg38		Sabatini2015	sgNDUFC1_7	Jiyoye	-2.55744383116335	log2(FC)
hg38		Sabatini2015	sgNDUFC1_8	Jiyoye	-0.760177726729333	log2(FC)
hg38		Sabatini2015	sgNDUFC1_9	Jiyoye	-1.1017262860741	log2(FC)
hg38		Sabatini2015	sgNDUFC2_1	Jiyoye	-1.1750523108659	log2(FC)
hg38		Sabatini2015	sgNDUFC2_2	Jiyoye	-1.83307827377678	log2(FC)
hg38		Sabatini2015	sgNDUFC2_3	Jiyoye	0.492497598125726	log2(FC)
hg38		Sabatini2015	sgNDUFC2_4	Jiyoye	-0.911080785778054	log2(FC)
hg38		Sabatini2015	sgNDUFC2_5	Jiyoye	-0.532259205483516	log2(FC)
hg38		Sabatini2015	sgNDUFC2_6	Jiyoye	-2.33961412754112	log2(FC)
hg38		Sabatini2015	sgNDUFC2_7	Jiyoye	-2.08348507128283	log2(FC)
hg38		Sabatini2015	sgNDUFC2_8	Jiyoye	0.320358604876963	log2(FC)
hg38		Sabatini2015	sgNDUFC2_9	Jiyoye	-0.638349881333896	log2(FC)
hg38		Sabatini2015	sgNDUFC2-KCTD14_10	Jiyoye	0.00804162603076693	log2(FC)
hg38		Sabatini2015	sgNDUFS1_1	Jiyoye	-1.95265988952945	log2(FC)
hg38		Sabatini2015	sgNDUFS1_10	Jiyoye	-1.23083778162379	log2(FC)
hg38		Sabatini2015	sgNDUFS1_2	Jiyoye	-2.72616306986027	log2(FC)
hg38		Sabatini2015	sgNDUFS1_3	Jiyoye	-0.977468183111955	log2(FC)
hg38		Sabatini2015	sgNDUFS1_4	Jiyoye	-1.66315327233447	log2(FC)
hg38		Sabatini2015	sgNDUFS1_5	Jiyoye	-1.21158989703051	log2(FC)
hg38		Sabatini2015	sgNDUFS1_6	Jiyoye	-1.23883795946761	log2(FC)
hg38		Sabatini2015	sgNDUFS1_7	Jiyoye	-0.66852644443332	log2(FC)
hg38		Sabatini2015	sgNDUFS1_8	Jiyoye	-0.820336604885199	log2(FC)
hg38		Sabatini2015	sgNDUFS1_9	Jiyoye	0.488849821110582	log2(FC)
hg38		Sabatini2015	sgNDUFS2_1	Jiyoye	-0.32026555881146	log2(FC)
hg38		Sabatini2015	sgNDUFS2_10	Jiyoye	-1.35120926601973	log2(FC)
hg38		Sabatini2015	sgNDUFS2_2	Jiyoye	-0.621930609607955	log2(FC)
hg38		Sabatini2015	sgNDUFS2_3	Jiyoye	-1.02572335171918	log2(FC)
hg38		Sabatini2015	sgNDUFS2_4	Jiyoye	0.336846727665532	log2(FC)
hg38		Sabatini2015	sgNDUFS2_5	Jiyoye	-1.30282166514576	log2(FC)
hg38		Sabatini2015	sgNDUFS2_6	Jiyoye	-1.3050181642901	log2(FC)
hg38		Sabatini2015	sgNDUFS2_7	Jiyoye	-0.120835109021806	log2(FC)
hg38		Sabatini2015	sgNDUFS2_8	Jiyoye	-0.611622971694386	log2(FC)
hg38		Sabatini2015	sgNDUFS2_9	Jiyoye	-1.87727807768732	log2(FC)
hg38		Sabatini2015	sgNDUFS3_1	Jiyoye	-0.73792104073644	log2(FC)
hg38		Sabatini2015	sgNDUFS3_10	Jiyoye	-2.53499692084379	log2(FC)
hg38		Sabatini2015	sgNDUFS3_2	Jiyoye	0.136977322955223	log2(FC)
hg38		Sabatini2015	sgNDUFS3_3	Jiyoye	-1.98508136722183	log2(FC)
hg38		Sabatini2015	sgNDUFS3_4	Jiyoye	0.684770031085839	log2(FC)
hg38		Sabatini2015	sgNDUFS3_5	Jiyoye	-1.55509352647702	log2(FC)
hg38		Sabatini2015	sgNDUFS3_6	Jiyoye	-1.45534838722107	log2(FC)
hg38		Sabatini2015	sgNDUFS3_7	Jiyoye	-0.0148287106158826	log2(FC)
hg38		Sabatini2015	sgNDUFS3_8	Jiyoye	-1.89654469262017	log2(FC)
hg38		Sabatini2015	sgNDUFS4_1	Jiyoye	-0.315229968914161	log2(FC)
hg38		Sabatini2015	sgNDUFS4_10	Jiyoye	-0.907775641054382	log2(FC)
hg38		Sabatini2015	sgNDUFS4_2	Jiyoye	1.15129107450946	log2(FC)
hg38		Sabatini2015	sgNDUFS4_3	Jiyoye	0.575457659560108	log2(FC)
hg38		Sabatini2015	sgNDUFS4_4	Jiyoye	1.1510553207642	log2(FC)
hg38		Sabatini2015	sgNDUFS4_5	Jiyoye	-0.0295349656691956	log2(FC)
hg38		Sabatini2015	sgNDUFS4_6	Jiyoye	1.4661297446105	log2(FC)
hg38		Sabatini2015	sgNDUFS4_7	Jiyoye	0.63640700952444	log2(FC)
hg38		Sabatini2015	sgNDUFS4_8	Jiyoye	-1.08038832731756	log2(FC)
hg38		Sabatini2015	sgNDUFS4_9	Jiyoye	-1.03661166786191	log2(FC)
hg38		Sabatini2015	sgNDUFS5_1	Jiyoye	-1.36741470142797	log2(FC)
hg38		Sabatini2015	sgNDUFS5_10	Jiyoye	-1.82509811491822	log2(FC)
hg38		Sabatini2015	sgNDUFS5_2	Jiyoye	-0.621333096639841	log2(FC)
hg38		Sabatini2015	sgNDUFS5_3	Jiyoye	0.39671818364293	log2(FC)
hg38		Sabatini2015	sgNDUFS5_4	Jiyoye	-0.214168441132287	log2(FC)
hg38		Sabatini2015	sgNDUFS5_5	Jiyoye	-1.33384564708151	log2(FC)
hg38		Sabatini2015	sgNDUFS5_7	Jiyoye	-1.53762239025061	log2(FC)
hg38		Sabatini2015	sgNDUFS5_8	Jiyoye	-0.596039076475931	log2(FC)
hg38		Sabatini2015	sgNDUFS5_9	Jiyoye	-0.0781907716133121	log2(FC)
hg38		Sabatini2015	sgNDUFS6_1	Jiyoye	0.641701309193953	log2(FC)
hg38		Sabatini2015	sgNDUFS6_10	Jiyoye	-0.0335217222795835	log2(FC)
hg38		Sabatini2015	sgNDUFS6_2	Jiyoye	0.0567388084727965	log2(FC)
hg38		Sabatini2015	sgNDUFS6_3	Jiyoye	0.0785347320741412	log2(FC)
hg38		Sabatini2015	sgNDUFS6_4	Jiyoye	-1.13368588420502	log2(FC)
hg38		Sabatini2015	sgNDUFS6_5	Jiyoye	0.202545635953941	log2(FC)
hg38		Sabatini2015	sgNDUFS6_6	Jiyoye	-0.33232877695871	log2(FC)
hg38		Sabatini2015	sgNDUFS6_7	Jiyoye	0.488849821110582	log2(FC)
hg38		Sabatini2015	sgNDUFS6_8	Jiyoye	-0.162999159417674	log2(FC)
hg38		Sabatini2015	sgNDUFS6_9	Jiyoye	3.37787399592559	log2(FC)
hg38		Sabatini2015	sgNDUFS7_1	Jiyoye	-0.488066565776377	log2(FC)
hg38		Sabatini2015	sgNDUFS7_10	Jiyoye	-1.95733637673893	log2(FC)
hg38		Sabatini2015	sgNDUFS7_2	Jiyoye	-1.88554569367092	log2(FC)
hg38		Sabatini2015	sgNDUFS7_3	Jiyoye	-3.12258489097177	log2(FC)
hg38		Sabatini2015	sgNDUFS7_4	Jiyoye	-1.78273488808714	log2(FC)
hg38		Sabatini2015	sgNDUFS7_5	Jiyoye	0.0693664168005456	log2(FC)
hg38		Sabatini2015	sgNDUFS7_6	Jiyoye	-1.30560126771638	log2(FC)
hg38		Sabatini2015	sgNDUFS7_7	Jiyoye	-0.702681636521105	log2(FC)
hg38		Sabatini2015	sgNDUFS7_9	Jiyoye	-2.41476564246508	log2(FC)
hg38		Sabatini2015	sgNDUFS8_1	Jiyoye	0.577854827169327	log2(FC)
hg38		Sabatini2015	sgNDUFS8_10	Jiyoye	0.0700601869706304	log2(FC)
hg38		Sabatini2015	sgNDUFS8_2	Jiyoye	-0.998337463924097	log2(FC)
hg38		Sabatini2015	sgNDUFS8_3	Jiyoye	-1.20912164143976	log2(FC)
hg38		Sabatini2015	sgNDUFS8_4	Jiyoye	-1.47050819439207	log2(FC)
hg38		Sabatini2015	sgNDUFS8_5	Jiyoye	-1.30155503201708	log2(FC)
hg38		Sabatini2015	sgNDUFS8_6	Jiyoye	-1.06799500450742	log2(FC)
hg38		Sabatini2015	sgNDUFS8_7	Jiyoye	-3.47050819439207	log2(FC)
hg38		Sabatini2015	sgNDUFS8_8	Jiyoye	-1.22750549338034	log2(FC)
hg38		Sabatini2015	sgNDUFS8_9	Jiyoye	-0.900192469635318	log2(FC)
hg38		Sabatini2015	sgNDUFV1_1	Jiyoye	-0.480949941113719	log2(FC)
hg38		Sabatini2015	sgNDUFV1_10	Jiyoye	-0.556238068417956	log2(FC)
hg38		Sabatini2015	sgNDUFV1_2	Jiyoye	-1.40599543283734	log2(FC)
hg38		Sabatini2015	sgNDUFV1_3	Jiyoye	-1.87520374944946	log2(FC)
hg38		Sabatini2015	sgNDUFV1_4	Jiyoye	-1.20964162524099	log2(FC)
hg38		Sabatini2015	sgNDUFV1_5	Jiyoye	-1.27083584955571	log2(FC)
hg38		Sabatini2015	sgNDUFV1_6	Jiyoye	-1.76334756038707	log2(FC)
hg38		Sabatini2015	sgNDUFV1_7	Jiyoye	-2.47050819439207	log2(FC)
hg38		Sabatini2015	sgNDUFV1_8	Jiyoye	-1.81843149781238	log2(FC)
hg38		Sabatini2015	sgNDUFV2_1	Jiyoye	-0.140475049867655	log2(FC)
hg38		Sabatini2015	sgNDUFV2_10	Jiyoye	-0.363154281321841	log2(FC)
hg38		Sabatini2015	sgNDUFV2_2	Jiyoye	0.685432577614539	log2(FC)
hg38		Sabatini2015	sgNDUFV2_3	Jiyoye	-0.561615245872406	log2(FC)
hg38		Sabatini2015	sgNDUFV2_4	Jiyoye	-0.0342474240257151	log2(FC)
hg38		Sabatini2015	sgNDUFV2_5	Jiyoye	0.27647410968605	log2(FC)
hg38		Sabatini2015	sgNDUFV2_6	Jiyoye	0.474977646529024	log2(FC)
hg38		Sabatini2015	sgNDUFV2_7	Jiyoye	0.887320852001398	log2(FC)
hg38		Sabatini2015	sgNDUFV2_8	Jiyoye	1.30513786793819	log2(FC)
hg38		Sabatini2015	sgNDUFV2_9	Jiyoye	-0.454057673611478	log2(FC)
hg38		Sabatini2015	sgNDUFV3_1	Jiyoye	0.336846727665532	log2(FC)
hg38		Sabatini2015	sgNDUFV3_10	Jiyoye	-2.12258489097177	log2(FC)
hg38		Sabatini2015	sgNDUFV3_3	Jiyoye	0.772348329504092	log2(FC)
hg38		Sabatini2015	sgNDUFV3_4	Jiyoye	0.828094793564494	log2(FC)
hg38		Sabatini2015	sgNDUFV3_5	Jiyoye	-0.0652517159058138	log2(FC)
hg38		Sabatini2015	sgNDUFV3_6	Jiyoye	0.266457399774134	log2(FC)
hg38		Sabatini2015	sgNDUFV3_7	Jiyoye	0.677883645500599	log2(FC)
hg38		Sabatini2015	sgNDUFV3_8	Jiyoye	-0.0652517159058138	log2(FC)
hg38		Sabatini2015	sgNDUFV3_9	Jiyoye	-0.0590819486656074	log2(FC)
hg38		Sabatini2015	sgNEB_1	Jiyoye	-0.528403860221231	log2(FC)
hg38		Sabatini2015	sgNEB_10	Jiyoye	-1.29373839018142	log2(FC)
hg38		Sabatini2015	sgNEB_2	Jiyoye	-2.17411519161185	log2(FC)
hg38		Sabatini2015	sgNEB_3	Jiyoye	2.0213449019376	log2(FC)
hg38		Sabatini2015	sgNEB_4	Jiyoye	0.723869850774779	log2(FC)
hg38		Sabatini2015	sgNEB_5	Jiyoye	0.225815415276788	log2(FC)
hg38		Sabatini2015	sgNEB_6	Jiyoye	-0.0547317987893229	log2(FC)
hg38		Sabatini2015	sgNEB_8	Jiyoye	-0.380423065159754	log2(FC)
hg38		Sabatini2015	sgNEB_9	Jiyoye	0.0426636232610736	log2(FC)
hg38		Sabatini2015	sgNEBL_1	Jiyoye	-0.977117988911413	log2(FC)
hg38		Sabatini2015	sgNEBL_10	Jiyoye	1.20329639724555	log2(FC)
hg38		Sabatini2015	sgNEBL_2	Jiyoye	-0.162351219277311	log2(FC)
hg38		Sabatini2015	sgNEBL_3	Jiyoye	0.105521181559076	log2(FC)
hg38		Sabatini2015	sgNEBL_4	Jiyoye	1.31430415901444	log2(FC)
hg38		Sabatini2015	sgNEBL_5	Jiyoye	0.0543333138915132	log2(FC)
hg38		Sabatini2015	sgNEBL_6	Jiyoye	-0.637158063801524	log2(FC)
hg38		Sabatini2015	sgNEBL_7	Jiyoye	0.830835568339198	log2(FC)
hg38		Sabatini2015	sgNEBL_8	Jiyoye	0.85141990049529	log2(FC)
hg38		Sabatini2015	sgNEBL_9	Jiyoye	1.55475175800967	log2(FC)
hg38		Sabatini2015	sgNECAB1_1	Jiyoye	0.778989457106974	log2(FC)
hg38		Sabatini2015	sgNECAB1_10	Jiyoye	-0.319198871117107	log2(FC)
hg38		Sabatini2015	sgNECAB1_2	Jiyoye	0.219410125127235	log2(FC)
hg38		Sabatini2015	sgNECAB1_3	Jiyoye	1.27271639024582	log2(FC)
hg38		Sabatini2015	sgNECAB1_4	Jiyoye	0.893240076189917	log2(FC)
hg38		Sabatini2015	sgNECAB1_5	Jiyoye	1.33027407374205	log2(FC)
hg38		Sabatini2015	sgNECAB1_6	Jiyoye	-0.0284377364162123	log2(FC)
hg38		Sabatini2015	sgNECAB1_7	Jiyoye	-0.776611322117752	log2(FC)
hg38		Sabatini2015	sgNECAB1_8	Jiyoye	0.200427529438937	log2(FC)
hg38		Sabatini2015	sgNECAB1_9	Jiyoye	-0.645275781604212	log2(FC)
hg38		Sabatini2015	sgNECAB2_1	Jiyoye	0.184843634220482	log2(FC)
hg38		Sabatini2015	sgNECAB2_10	Jiyoye	0.792298495390284	log2(FC)
hg38		Sabatini2015	sgNECAB2_3	Jiyoye	0.420910992454006	log2(FC)
hg38		Sabatini2015	sgNECAB2_4	Jiyoye	0.700900298225571	log2(FC)
hg38		Sabatini2015	sgNECAB2_5	Jiyoye	0.501382499677423	log2(FC)
hg38		Sabatini2015	sgNECAB2_6	Jiyoye	-0.719006507067986	log2(FC)
hg38		Sabatini2015	sgNECAB2_7	Jiyoye	-0.15972065710991	log2(FC)
hg38		Sabatini2015	sgNECAB2_8	Jiyoye	1.06835789173963	log2(FC)
hg38		Sabatini2015	sgNECAB2_9	Jiyoye	-0.864787133504119	log2(FC)
hg38		Sabatini2015	sgNECAB3_1	Jiyoye	-0.623469570861986	log2(FC)
hg38		Sabatini2015	sgNECAB3_10	Jiyoye	0.678850599317553	log2(FC)
hg38		Sabatini2015	sgNECAB3_2	Jiyoye	-1.28764413724226	log2(FC)
hg38		Sabatini2015	sgNECAB3_4	Jiyoye	-0.234309973530594	log2(FC)
hg38		Sabatini2015	sgNECAB3_5	Jiyoye	0.458592000017901	log2(FC)
hg38		Sabatini2015	sgNECAB3_6	Jiyoye	0.104673285536499	log2(FC)
hg38		Sabatini2015	sgNECAB3_8	Jiyoye	0.293778005773646	log2(FC)
hg38		Sabatini2015	sgNECAB3_9	Jiyoye	-0.545583675953292	log2(FC)
hg38		Sabatini2015	sgNECAP1_1	Jiyoye	-0.470508194392073	log2(FC)
hg38		Sabatini2015	sgNECAP1_10	Jiyoye	0.00863236993073819	log2(FC)
hg38		Sabatini2015	sgNECAP1_2	Jiyoye	0.12642694799516	log2(FC)
hg38		Sabatini2015	sgNECAP1_3	Jiyoye	1.65000461292516	log2(FC)
hg38		Sabatini2015	sgNECAP1_4	Jiyoye	0.658774822552894	log2(FC)
hg38		Sabatini2015	sgNECAP1_5	Jiyoye	0.605335563591434	log2(FC)
hg38		Sabatini2015	sgNECAP1_6	Jiyoye	0.256303300354983	log2(FC)
hg38		Sabatini2015	sgNECAP1_7	Jiyoye	-1.26039410283406	log2(FC)
hg38		Sabatini2015	sgNECAP1_8	Jiyoye	0.367129294601575	log2(FC)
hg38		Sabatini2015	sgNECAP1_9	Jiyoye	-0.791627830283277	log2(FC)
hg38		Sabatini2015	sgNECAP2_1	Jiyoye	0.309879680065262	log2(FC)
hg38		Sabatini2015	sgNECAP2_10	Jiyoye	-0.418734544668021	log2(FC)
hg38		Sabatini2015	sgNECAP2_2	Jiyoye	0.613956318711049	log2(FC)
hg38		Sabatini2015	sgNECAP2_4	Jiyoye	0.0440649784376858	log2(FC)
hg38		Sabatini2015	sgNECAP2_5	Jiyoye	0.468091260943785	log2(FC)
hg38		Sabatini2015	sgNECAP2_6	Jiyoye	-0.355829590355878	log2(FC)
hg38		Sabatini2015	sgNECAP2_7	Jiyoye	1.13890735005362	log2(FC)
hg38		Sabatini2015	sgNECAP2_8	Jiyoye	-0.368532523442841	log2(FC)
hg38		Sabatini2015	sgNECAP2_9	Jiyoye	-0.105863190097867	log2(FC)
hg38		Sabatini2015	sgNEDD1_1	Jiyoye	-3.2862509019424	log2(FC)
hg38		Sabatini2015	sgNEDD1_10	Jiyoye	-1.23836779650406	log2(FC)
hg38		Sabatini2015	sgNEDD1_2	Jiyoye	-1.26933225896532	log2(FC)
hg38		Sabatini2015	sgNEDD1_3	Jiyoye	-3.00102291109085	log2(FC)
hg38		Sabatini2015	sgNEDD1_4	Jiyoye	-1.34651947711662	log2(FC)
hg38		Sabatini2015	sgNEDD1_5	Jiyoye	-0.315679056868259	log2(FC)
hg38		Sabatini2015	sgNEDD1_6	Jiyoye	-1.46760246321666	log2(FC)
hg38		Sabatini2015	sgNEDD1_7	Jiyoye	0.509911436638411	log2(FC)
hg38		Sabatini2015	sgNEDD1_9	Jiyoye	-0.308869804134721	log2(FC)
hg38		Sabatini2015	sgNEDD4_1	Jiyoye	0.447878040054276	log2(FC)
hg38		Sabatini2015	sgNEDD4_10	Jiyoye	-0.934455294151862	log2(FC)
hg38		Sabatini2015	sgNEDD4_2	Jiyoye	-0.412609810683871	log2(FC)
hg38		Sabatini2015	sgNEDD4_3	Jiyoye	0.221369510245596	log2(FC)
hg38		Sabatini2015	sgNEDD4_4	Jiyoye	-0.156399603964009	log2(FC)
hg38		Sabatini2015	sgNEDD4_5	Jiyoye	0.468691383681593	log2(FC)
hg38		Sabatini2015	sgNEDD4_6	Jiyoye	-0.276497574425447	log2(FC)
hg38		Sabatini2015	sgNEDD4_7	Jiyoye	1.38659976286263	log2(FC)
hg38		Sabatini2015	sgNEDD4_8	Jiyoye	-0.691167648504065	log2(FC)
hg38		Sabatini2015	sgNEDD4L_1	Jiyoye	1.1841278341359	log2(FC)
hg38		Sabatini2015	sgNEDD4L_10	Jiyoye	2.04045372488531	log2(FC)
hg38		Sabatini2015	sgNEDD4L_2	Jiyoye	0.728425254120387	log2(FC)
hg38		Sabatini2015	sgNEDD4L_3	Jiyoye	1.14420164972314	log2(FC)
hg38		Sabatini2015	sgNEDD4L_6	Jiyoye	-2.95265988952945	log2(FC)
hg38		Sabatini2015	sgNEDD4L_7	Jiyoye	-0.27213265417416	log2(FC)
hg38		Sabatini2015	sgNEDD4L_8	Jiyoye	-0.226787263615112	log2(FC)
hg38		Sabatini2015	sgNEDD8_2	Jiyoye	-0.909793239917593	log2(FC)
hg38		Sabatini2015	sgNEDD8_3	Jiyoye	-1.84584556985066	log2(FC)
hg38		Sabatini2015	sgNEDD8_4	Jiyoye	-1.84934332813956	log2(FC)
hg38		Sabatini2015	sgNEDD8_6	Jiyoye	-2.5906407725501	log2(FC)
hg38		Sabatini2015	sgNEDD8_7	Jiyoye	-3.95706699105223	log2(FC)
hg38		Sabatini2015	sgNEDD8_8	Jiyoye	-0.580691112142495	log2(FC)
hg38		Sabatini2015	sgNEDD9_1	Jiyoye	0.678952704490525	log2(FC)
hg38		Sabatini2015	sgNEDD9_2	Jiyoye	-0.663153272334468	log2(FC)
hg38		Sabatini2015	sgNEDD9_3	Jiyoye	1.51741897330735	log2(FC)
hg38		Sabatini2015	sgNEDD9_4	Jiyoye	1.84539611286752	log2(FC)
hg38		Sabatini2015	sgNEDD9_5	Jiyoye	-0.0257233517191764	log2(FC)
hg38		Sabatini2015	sgNEDD9_7	Jiyoye	-0.0486464959992968	log2(FC)
hg38		Sabatini2015	sgNEDD9_8	Jiyoye	0.563274662237136	log2(FC)
hg38		Sabatini2015	sgNEDD9_9	Jiyoye	-1.11566547703197	log2(FC)
hg38		Sabatini2015	sgNEFH_1	Jiyoye	0.30122281793481	log2(FC)
hg38		Sabatini2015	sgNEFH_10	Jiyoye	-2.19366798903325	log2(FC)
hg38		Sabatini2015	sgNEFH_2	Jiyoye	0.658774822552894	log2(FC)
hg38		Sabatini2015	sgNEFH_4	Jiyoye	0.949030697121712	log2(FC)
hg38		Sabatini2015	sgNEFH_5	Jiyoye	-0.355030976972136	log2(FC)
hg38		Sabatini2015	sgNEFH_6	Jiyoye	-0.939993477693293	log2(FC)
hg38		Sabatini2015	sgNEFH_8	Jiyoye	1.05769265646846	log2(FC)
hg38		Sabatini2015	sgNEFH_9	Jiyoye	-0.413175019326121	log2(FC)
hg38		Sabatini2015	sgNEFM_1	Jiyoye	1.4029359181233	log2(FC)
hg38		Sabatini2015	sgNEFM_10	Jiyoye	-3.3973417818301	log2(FC)
hg38		Sabatini2015	sgNEFM_3	Jiyoye	-1.63890572608779	log2(FC)
hg38		Sabatini2015	sgNEFM_4	Jiyoye	-0.531908739056216	log2(FC)
hg38		Sabatini2015	sgNEFM_5	Jiyoye	-3.0416648955882	log2(FC)
hg38		Sabatini2015	sgNEFM_7	Jiyoye	-1.9657160423549	log2(FC)
hg38		Sabatini2015	sgNEGR1_1	Jiyoye	-0.818222668827302	log2(FC)
hg38		Sabatini2015	sgNEGR1_10	Jiyoye	0.3949496822291	log2(FC)
hg38		Sabatini2015	sgNEGR1_2	Jiyoye	-0.614243671853522	log2(FC)
hg38		Sabatini2015	sgNEGR1_3	Jiyoye	-1.58201650960906	log2(FC)
hg38		Sabatini2015	sgNEGR1_4	Jiyoye	0.902443903519757	log2(FC)
hg38		Sabatini2015	sgNEGR1_5	Jiyoye	1.74123698274487	log2(FC)
hg38		Sabatini2015	sgNEGR1_7	Jiyoye	0.641180762538156	log2(FC)
hg38		Sabatini2015	sgNEGR1_8	Jiyoye	-0.637158063801524	log2(FC)
hg38		Sabatini2015	sgNEGR1_9	Jiyoye	-0.0851483223257527	log2(FC)
hg38		Sabatini2015	sgNEIL1_1	Jiyoye	-0.0716181176898257	log2(FC)
hg38		Sabatini2015	sgNEIL1_10	Jiyoye	-1.24811577305562	log2(FC)
hg38		Sabatini2015	sgNEIL1_3	Jiyoye	-0.333004670642138	log2(FC)
hg38		Sabatini2015	sgNEIL1_4	Jiyoye	-0.454287841933742	log2(FC)
hg38		Sabatini2015	sgNEIL1_5	Jiyoye	1.24373732327405	log2(FC)
hg38		Sabatini2015	sgNEIL1_7	Jiyoye	-1.53901697232236	log2(FC)
hg38		Sabatini2015	sgNEIL1_8	Jiyoye	-0.0167902269491687	log2(FC)
hg38		Sabatini2015	sgNEIL1_9	Jiyoye	-0.563617598783554	log2(FC)
hg38		Sabatini2015	sgNEIL2_1	Jiyoye	0.268205062060401	log2(FC)
hg38		Sabatini2015	sgNEIL2_10	Jiyoye	-0.717601056356845	log2(FC)
hg38		Sabatini2015	sgNEIL2_2	Jiyoye	0.32497262737724	log2(FC)
hg38		Sabatini2015	sgNEIL2_3	Jiyoye	1.30342372612808	log2(FC)
hg38		Sabatini2015	sgNEIL2_4	Jiyoye	0.529491805607928	log2(FC)
hg38		Sabatini2015	sgNEIL2_5	Jiyoye	-0.00263973860613524	log2(FC)
hg38		Sabatini2015	sgNEIL2_7	Jiyoye	-0.55831090647697	log2(FC)
hg38		Sabatini2015	sgNEIL2_8	Jiyoye	-0.0562981657644698	log2(FC)
hg38		Sabatini2015	sgNEIL2_9	Jiyoye	0.822273554835774	log2(FC)
hg38		Sabatini2015	sgNEIL3_1	Jiyoye	0.814894024470176	log2(FC)
hg38		Sabatini2015	sgNEIL3_10	Jiyoye	-1.3676973888083	log2(FC)
hg38		Sabatini2015	sgNEIL3_2	Jiyoye	-0.00691161524604574	log2(FC)
hg38		Sabatini2015	sgNEIL3_3	Jiyoye	1.32487408599946	log2(FC)
hg38		Sabatini2015	sgNEIL3_5	Jiyoye	-0.107142145309441	log2(FC)
hg38		Sabatini2015	sgNEIL3_6	Jiyoye	1.00427138857866	log2(FC)
hg38		Sabatini2015	sgNEIL3_7	Jiyoye	-0.531049736327123	log2(FC)
hg38		Sabatini2015	sgNEIL3_8	Jiyoye	0.872899627905742	log2(FC)
hg38		Sabatini2015	sgNEK1_1	Jiyoye	-0.0781907716133121	log2(FC)
hg38		Sabatini2015	sgNEK1_10	Jiyoye	0.484745422777845	log2(FC)
hg38		Sabatini2015	sgNEK1_2	Jiyoye	-0.182227837399167	log2(FC)
hg38		Sabatini2015	sgNEK1_3	Jiyoye	1.20700929002295	log2(FC)
hg38		Sabatini2015	sgNEK1_4	Jiyoye	-0.331531781243262	log2(FC)
hg38		Sabatini2015	sgNEK1_5	Jiyoye	1.53324394046904	log2(FC)
hg38		Sabatini2015	sgNEK1_6	Jiyoye	-0.430176100356854	log2(FC)
hg38		Sabatini2015	sgNEK1_7	Jiyoye	-0.0393017582197171	log2(FC)
hg38		Sabatini2015	sgNEK1_9	Jiyoye	-0.135906269469599	log2(FC)
hg38		Sabatini2015	sgNEK10_1	Jiyoye	0.0567388084727965	log2(FC)
hg38		Sabatini2015	sgNEK10_10	Jiyoye	-1.34122517744711	log2(FC)
hg38		Sabatini2015	sgNEK10_2	Jiyoye	0.400977065085247	log2(FC)
hg38		Sabatini2015	sgNEK10_3	Jiyoye	-0.894778973448953	log2(FC)
hg38		Sabatini2015	sgNEK10_4	Jiyoye	-0.302563557078001	log2(FC)
hg38		Sabatini2015	sgNEK10_5	Jiyoye	1.29104303805241	log2(FC)
hg38		Sabatini2015	sgNEK10_6	Jiyoye	-0.0281500891137166	log2(FC)
hg38		Sabatini2015	sgNEK10_7	Jiyoye	-1.84003103441855	log2(FC)
hg38		Sabatini2015	sgNEK10_8	Jiyoye	-0.102438317859989	log2(FC)
hg38		Sabatini2015	sgNEK10_9	Jiyoye	-0.458882869272445	log2(FC)
hg38		Sabatini2015	sgNEK11_1	Jiyoye	-0.663153272334468	log2(FC)
hg38		Sabatini2015	sgNEK11_10	Jiyoye	-1.69779941514136	log2(FC)
hg38		Sabatini2015	sgNEK11_2	Jiyoye	0.687343974749665	log2(FC)
hg38		Sabatini2015	sgNEK11_3	Jiyoye	-0.0045876815733138	log2(FC)
hg38		Sabatini2015	sgNEK11_4	Jiyoye	0.528212253381355	log2(FC)
hg38		Sabatini2015	sgNEK11_5	Jiyoye	0.517418973307353	log2(FC)
hg38		Sabatini2015	sgNEK11_6	Jiyoye	-1.34297495939707	log2(FC)
hg38		Sabatini2015	sgNEK11_7	Jiyoye	-0.279142668676249	log2(FC)
hg38		Sabatini2015	sgNEK11_8	Jiyoye	-0.779798191186739	log2(FC)
hg38		Sabatini2015	sgNEK11_9	Jiyoye	0.221369510245596	log2(FC)
hg38		Sabatini2015	sgNEK2_1	Jiyoye	-2.42868801869745	log2(FC)
hg38		Sabatini2015	sgNEK2_10	Jiyoye	0.264495883440848	log2(FC)
hg38		Sabatini2015	sgNEK2_2	Jiyoye	-0.284641649080738	log2(FC)
hg38		Sabatini2015	sgNEK2_3	Jiyoye	1.2412690676833	log2(FC)
hg38		Sabatini2015	sgNEK2_4	Jiyoye	0.266169981695508	log2(FC)
hg38		Sabatini2015	sgNEK2_5	Jiyoye	0.130395850198106	log2(FC)
hg38		Sabatini2015	sgNEK2_6	Jiyoye	0.256115455552675	log2(FC)
hg38		Sabatini2015	sgNEK2_7	Jiyoye	-0.186715228391481	log2(FC)
hg38		Sabatini2015	sgNEK2_8	Jiyoye	-1.71481539215696	log2(FC)
hg38		Sabatini2015	sgNEK2_9	Jiyoye	0.180121223978079	log2(FC)
hg38		Sabatini2015	sgNEK3_1	Jiyoye	-0.131540196206246	log2(FC)
hg38		Sabatini2015	sgNEK3_10	Jiyoye	-0.80185954316606	log2(FC)
hg38		Sabatini2015	sgNEK3_3	Jiyoye	0.452323945085468	log2(FC)
hg38		Sabatini2015	sgNEK3_4	Jiyoye	-1.20889446325791	log2(FC)
hg38		Sabatini2015	sgNEK3_5	Jiyoye	0.251957830079019	log2(FC)
hg38		Sabatini2015	sgNEK3_6	Jiyoye	1.79627834630283	log2(FC)
hg38		Sabatini2015	sgNEK3_7	Jiyoye	-0.759616111835759	log2(FC)
hg38		Sabatini2015	sgNEK3_8	Jiyoye	-1.74193038571859	log2(FC)
hg38		Sabatini2015	sgNEK3_9	Jiyoye	-0.120360225857252	log2(FC)
hg38		Sabatini2015	sgNEK4_1	Jiyoye	-0.0543440296589442	log2(FC)
hg38		Sabatini2015	sgNEK4_10	Jiyoye	-0.998137520047277	log2(FC)
hg38		Sabatini2015	sgNEK4_2	Jiyoye	1.96069824178028	log2(FC)
hg38		Sabatini2015	sgNEK4_3	Jiyoye	0.0958386281617368	log2(FC)
hg38		Sabatini2015	sgNEK4_4	Jiyoye	-0.815156365779518	log2(FC)
hg38		Sabatini2015	sgNEK4_5	Jiyoye	1.28954101288718	log2(FC)
hg38		Sabatini2015	sgNEK4_6	Jiyoye	-4.81965775801446	log2(FC)
hg38		Sabatini2015	sgNEK4_7	Jiyoye	0.69941680705024	log2(FC)
hg38		Sabatini2015	sgNEK4_8	Jiyoye	1.17591050945047	log2(FC)
hg38		Sabatini2015	sgNEK4_9	Jiyoye	-0.112679147998603	log2(FC)
hg38		Sabatini2015	sgNEK5_1	Jiyoye	-1.05908194866561	log2(FC)
hg38		Sabatini2015	sgNEK5_10	Jiyoye	-0.587602239327291	log2(FC)
hg38		Sabatini2015	sgNEK5_2	Jiyoye	0.571311981302555	log2(FC)
hg38		Sabatini2015	sgNEK5_3	Jiyoye	0.105521181559076	log2(FC)
hg38		Sabatini2015	sgNEK5_4	Jiyoye	-0.00879743619563807	log2(FC)
hg38		Sabatini2015	sgNEK5_5	Jiyoye	-0.3143696856204	log2(FC)
hg38		Sabatini2015	sgNEK5_8	Jiyoye	0.201494874770646	log2(FC)
hg38		Sabatini2015	sgNEK6_1	Jiyoye	0.783180357433914	log2(FC)
hg38		Sabatini2015	sgNEK6_10	Jiyoye	-0.444512985859128	log2(FC)
hg38		Sabatini2015	sgNEK6_2	Jiyoye	0.147576376503793	log2(FC)
hg38		Sabatini2015	sgNEK6_3	Jiyoye	-0.342661409562625	log2(FC)
hg38		Sabatini2015	sgNEK6_4	Jiyoye	0.796278346302829	log2(FC)
hg38		Sabatini2015	sgNEK6_5	Jiyoye	0.101787894492923	log2(FC)
hg38		Sabatini2015	sgNEK6_6	Jiyoye	-1.12612524867701	log2(FC)
hg38		Sabatini2015	sgNEK6_7	Jiyoye	1.38415244244389	log2(FC)
hg38		Sabatini2015	sgNEK6_9	Jiyoye	0.158848425687538	log2(FC)
hg38		Sabatini2015	sgNEK7_1	Jiyoye	-0.195885814283067	log2(FC)
hg38		Sabatini2015	sgNEK7_10	Jiyoye	-0.912512741271186	log2(FC)
hg38		Sabatini2015	sgNEK7_2	Jiyoye	0.822273554835774	log2(FC)
hg38		Sabatini2015	sgNEK7_3	Jiyoye	-0.965716042354899	log2(FC)
hg38		Sabatini2015	sgNEK7_4	Jiyoye	-0.377195722220554	log2(FC)
hg38		Sabatini2015	sgNEK7_5	Jiyoye	0.648790733980272	log2(FC)
hg38		Sabatini2015	sgNEK7_6	Jiyoye	-0.634006926674952	log2(FC)
hg38		Sabatini2015	sgNEK7_7	Jiyoye	0.179141274856298	log2(FC)
hg38		Sabatini2015	sgNEK7_8	Jiyoye	0.432069408345364	log2(FC)
hg38		Sabatini2015	sgNEK7_9	Jiyoye	-0.0323870820001873	log2(FC)
hg38		Sabatini2015	sgNEK8_1	Jiyoye	0.212975069503363	log2(FC)
hg38		Sabatini2015	sgNEK8_10	Jiyoye	-0.538301785149385	log2(FC)
hg38		Sabatini2015	sgNEK8_2	Jiyoye	-0.715620692228604	log2(FC)
hg38		Sabatini2015	sgNEK8_3	Jiyoye	-1.44076085099802	log2(FC)
hg38		Sabatini2015	sgNEK8_4	Jiyoye	0.618028480209585	log2(FC)
hg38		Sabatini2015	sgNEK8_5	Jiyoye	-1.7231353771627	log2(FC)
hg38		Sabatini2015	sgNEK8_6	Jiyoye	-1.79866824299095	log2(FC)
hg38		Sabatini2015	sgNEK8_7	Jiyoye	-0.499654540051589	log2(FC)
hg38		Sabatini2015	sgNEK8_8	Jiyoye	-1.36177255485119	log2(FC)
hg38		Sabatini2015	sgNEK9_1	Jiyoye	0.230647323833607	log2(FC)
hg38		Sabatini2015	sgNEK9_2	Jiyoye	0.666326020581818	log2(FC)
hg38		Sabatini2015	sgNEK9_3	Jiyoye	0.498814207328925	log2(FC)
hg38		Sabatini2015	sgNEK9_4	Jiyoye	1.06675756429779	log2(FC)
hg38		Sabatini2015	sgNEK9_5	Jiyoye	0.572914085899056	log2(FC)
hg38		Sabatini2015	sgNEK9_6	Jiyoye	0.299044694953147	log2(FC)
hg38		Sabatini2015	sgNEK9_7	Jiyoye	0.616000798862603	log2(FC)
hg38		Sabatini2015	sgNEK9_8	Jiyoye	0.107364881542764	log2(FC)
hg38		Sabatini2015	sgNELFA_1	Jiyoye	-2.43339502137497	log2(FC)
hg38		Sabatini2015	sgNELFA_10	Jiyoye	-0.67532798628057	log2(FC)
hg38		Sabatini2015	sgNELFA_2	Jiyoye	-0.679272937697745	log2(FC)
hg38		Sabatini2015	sgNELFA_4	Jiyoye	-1.24811577305562	log2(FC)
hg38		Sabatini2015	sgNELFA_5	Jiyoye	-0.96981461056852	log2(FC)
hg38		Sabatini2015	sgNELFA_6	Jiyoye	-0.81266681375382	log2(FC)
hg38		Sabatini2015	sgNELFA_8	Jiyoye	-2.24811577305562	log2(FC)
hg38		Sabatini2015	sgNELFA_9	Jiyoye	-1.75485310647128	log2(FC)
hg38		Sabatini2015	sgNELFB_2	Jiyoye	-4.18671522839148	log2(FC)
hg38		Sabatini2015	sgNELFB_3	Jiyoye	-0.271962515009992	log2(FC)
hg38		Sabatini2015	sgNELFB_4	Jiyoye	-1.41076611070018	log2(FC)
hg38		Sabatini2015	sgNELFB_5	Jiyoye	-1.64804637994426	log2(FC)
hg38		Sabatini2015	sgNELFB_6	Jiyoye	-2.09611267961057	log2(FC)
hg38		Sabatini2015	sgNELFB_7	Jiyoye	0.166921726223219	log2(FC)
hg38		Sabatini2015	sgNELFB_8	Jiyoye	-2.27196251500999	log2(FC)
hg38		Sabatini2015	sgNELFB_9	Jiyoye	-3.23083778162379	log2(FC)
hg38		Sabatini2015	sgNELFCD_1	Jiyoye	0.532911866571634	log2(FC)
hg38		Sabatini2015	sgNELFCD_10	Jiyoye	-1.80450912158001	log2(FC)
hg38		Sabatini2015	sgNELFCD_2	Jiyoye	0.466907268229905	log2(FC)
hg38		Sabatini2015	sgNELFCD_3	Jiyoye	-1.75793149708657	log2(FC)
hg38		Sabatini2015	sgNELFCD_4	Jiyoye	-1.61584755755611	log2(FC)
hg38		Sabatini2015	sgNELFCD_5	Jiyoye	-0.337577400431961	log2(FC)
hg38		Sabatini2015	sgNELFCD_6	Jiyoye	0.921809228386688	log2(FC)
hg38		Sabatini2015	sgNELFCD_7	Jiyoye	1.46690726822991	log2(FC)
hg38		Sabatini2015	sgNELFCD_8	Jiyoye	-0.151652933554333	log2(FC)
hg38		Sabatini2015	sgNELFCD_9	Jiyoye	-0.135221716649691	log2(FC)
hg38		Sabatini2015	sgNELFE_1	Jiyoye	2.73539610415581	log2(FC)
hg38		Sabatini2015	sgNELFE_10	Jiyoye	-1.49781554038781	log2(FC)
hg38		Sabatini2015	sgNELFE_2	Jiyoye	0.855313816599781	log2(FC)
hg38		Sabatini2015	sgNELFE_3	Jiyoye	0.488849821110582	log2(FC)
hg38		Sabatini2015	sgNELFE_4	Jiyoye	0.6675986729399	log2(FC)
hg38		Sabatini2015	sgNELFE_5	Jiyoye	-2.28206310497896	log2(FC)
hg38		Sabatini2015	sgNELFE_6	Jiyoye	-0.088459107067139	log2(FC)
hg38		Sabatini2015	sgNELFE_8	Jiyoye	1.58195922550206	log2(FC)
hg38		Sabatini2015	sgNELFE_9	Jiyoye	-1.59805824411258	log2(FC)
hg38		Sabatini2015	sgNELL1_1	Jiyoye	0.02197339031212	log2(FC)
hg38		Sabatini2015	sgNELL1_10	Jiyoye	1.29937202224687	log2(FC)
hg38		Sabatini2015	sgNELL1_2	Jiyoye	0.304516074049541	log2(FC)
hg38		Sabatini2015	sgNELL1_3	Jiyoye	0.447878040054276	log2(FC)
hg38		Sabatini2015	sgNELL1_4	Jiyoye	0.565115715338649	log2(FC)
hg38		Sabatini2015	sgNELL1_5	Jiyoye	0.385030261175497	log2(FC)
hg38		Sabatini2015	sgNELL1_6	Jiyoye	-0.682693458730113	log2(FC)
hg38		Sabatini2015	sgNELL1_7	Jiyoye	-0.190782597989673	log2(FC)
hg38		Sabatini2015	sgNELL1_8	Jiyoye	-0.132638555635688	log2(FC)
hg38		Sabatini2015	sgNELL1_9	Jiyoye	-0.4743916288793	log2(FC)
hg38		Sabatini2015	sgNELL2_1	Jiyoye	-0.128276003049621	log2(FC)
hg38		Sabatini2015	sgNELL2_10	Jiyoye	-0.8634519228203	log2(FC)
hg38		Sabatini2015	sgNELL2_2	Jiyoye	0.751884226944376	log2(FC)
hg38		Sabatini2015	sgNELL2_3	Jiyoye	1.21655249394782	log2(FC)
hg38		Sabatini2015	sgNELL2_4	Jiyoye	1.4193088878575	log2(FC)
hg38		Sabatini2015	sgNELL2_5	Jiyoye	-0.436382410487446	log2(FC)
hg38		Sabatini2015	sgNELL2_6	Jiyoye	1.10348318850808	log2(FC)
hg38		Sabatini2015	sgNELL2_7	Jiyoye	0.163861926474161	log2(FC)
hg38		Sabatini2015	sgNELL2_8	Jiyoye	-0.978929140240235	log2(FC)
hg38		Sabatini2015	sgNELL2_9	Jiyoye	-1.70268163652111	log2(FC)
hg38		Sabatini2015	sgNEMF_1	Jiyoye	0.208113413543329	log2(FC)
hg38		Sabatini2015	sgNEMF_2	Jiyoye	-0.778630489754404	log2(FC)
hg38		Sabatini2015	sgNEMF_3	Jiyoye	-1.34712577888679	log2(FC)
hg38		Sabatini2015	sgNEMF_4	Jiyoye	0.0983979601100109	log2(FC)
hg38		Sabatini2015	sgNEMF_5	Jiyoye	0.580117878677896	log2(FC)
hg38		Sabatini2015	sgNEMF_6	Jiyoye	-0.349399108892806	log2(FC)
hg38		Sabatini2015	sgNEMF_7	Jiyoye	-0.388046034200099	log2(FC)
hg38		Sabatini2015	sgNEMF_8	Jiyoye	0.520292868761463	log2(FC)
hg38		Sabatini2015	sgNEMF_9	Jiyoye	-0.496794885912348	log2(FC)
hg38		Sabatini2015	sgNENF_1	Jiyoye	0.12904184255213	log2(FC)
hg38		Sabatini2015	sgNENF_10	Jiyoye	0.684770031085839	log2(FC)
hg38		Sabatini2015	sgNENF_2	Jiyoye	-0.110612249305689	log2(FC)
hg38		Sabatini2015	sgNENF_3	Jiyoye	-0.290426577913589	log2(FC)
hg38		Sabatini2015	sgNENF_4	Jiyoye	-0.574252767745537	log2(FC)
hg38		Sabatini2015	sgNENF_5	Jiyoye	0.198987816540752	log2(FC)
hg38		Sabatini2015	sgNENF_6	Jiyoye	-1.10751744288282	log2(FC)
hg38		Sabatini2015	sgNENF_7	Jiyoye	0.892061884992636	log2(FC)
hg38		Sabatini2015	sgNENF_8	Jiyoye	-0.105671508035419	log2(FC)
hg38		Sabatini2015	sgNENF_9	Jiyoye	0.523259851896413	log2(FC)
hg38		Sabatini2015	sgNEO1_10	Jiyoye	-1.68201229958578	log2(FC)
hg38		Sabatini2015	sgNEO1_2	Jiyoye	3.2843793077714	log2(FC)
hg38		Sabatini2015	sgNEO1_3	Jiyoye	0.389958064125094	log2(FC)
hg38		Sabatini2015	sgNEO1_4	Jiyoye	0.443761931582044	log2(FC)
hg38		Sabatini2015	sgNEO1_5	Jiyoye	-0.036441789140387	log2(FC)
hg38		Sabatini2015	sgNEO1_6	Jiyoye	0.501905973936028	log2(FC)
hg38		Sabatini2015	sgNEO1_7	Jiyoye	-0.897208611196496	log2(FC)
hg38		Sabatini2015	sgNEO1_8	Jiyoye	1.21131584558167	log2(FC)
hg38		Sabatini2015	sgNEO1_9	Jiyoye	-0.958609155860639	log2(FC)
hg38		Sabatini2015	sgNES_1	Jiyoye	0.198684288608007	log2(FC)
hg38		Sabatini2015	sgNES_10	Jiyoye	0.757178526613889	log2(FC)
hg38		Sabatini2015	sgNES_2	Jiyoye	1.10238147402851	log2(FC)
hg38		Sabatini2015	sgNES_3	Jiyoye	1.83161141941511	log2(FC)
hg38		Sabatini2015	sgNES_4	Jiyoye	0.951821797453128	log2(FC)
hg38		Sabatini2015	sgNES_5	Jiyoye	0.048601759034458	log2(FC)
hg38		Sabatini2015	sgNES_7	Jiyoye	0.378666903360159	log2(FC)
hg38		Sabatini2015	sgNES_8	Jiyoye	-2.375871320254	log2(FC)
hg38		Sabatini2015	sgNES_9	Jiyoye	0.245698839607336	log2(FC)
hg38		Sabatini2015	sgNET1_1	Jiyoye	-0.13918140150246	log2(FC)
hg38		Sabatini2015	sgNET1_10	Jiyoye	-0.163891865128679	log2(FC)
hg38		Sabatini2015	sgNET1_2	Jiyoye	-0.400118866500674	log2(FC)
hg38		Sabatini2015	sgNET1_3	Jiyoye	1.96911494316505	log2(FC)
hg38		Sabatini2015	sgNET1_4	Jiyoye	-1.0439750562754	log2(FC)
hg38		Sabatini2015	sgNET1_5	Jiyoye	-0.173348004653652	log2(FC)
hg38		Sabatini2015	sgNET1_6	Jiyoye	-0.0393017582197169	log2(FC)
hg38		Sabatini2015	sgNET1_7	Jiyoye	-0.743323621018451	log2(FC)
hg38		Sabatini2015	sgNET1_8	Jiyoye	1.93548416528376	log2(FC)
hg38		Sabatini2015	sgNET1_9	Jiyoye	-0.586531990731556	log2(FC)
hg38		Sabatini2015	sgNETO1_1	Jiyoye	0.312999985711164	log2(FC)
hg38		Sabatini2015	sgNETO1_10	Jiyoye	0.70881550505249	log2(FC)
hg38		Sabatini2015	sgNETO1_2	Jiyoye	0.00522523657432536	log2(FC)
hg38		Sabatini2015	sgNETO1_3	Jiyoye	0.596606001466465	log2(FC)
hg38		Sabatini2015	sgNETO1_4	Jiyoye	-0.923020399089579	log2(FC)
hg38		Sabatini2015	sgNETO1_5	Jiyoye	-0.225032159942583	log2(FC)
hg38		Sabatini2015	sgNETO1_6	Jiyoye	-0.769604213965111	log2(FC)
hg38		Sabatini2015	sgNETO1_7	Jiyoye	1.03365519535976	log2(FC)
hg38		Sabatini2015	sgNETO1_8	Jiyoye	-0.569207280479191	log2(FC)
hg38		Sabatini2015	sgNETO1_9	Jiyoye	0.436382401216446	log2(FC)
hg38		Sabatini2015	sgNETO2_1	Jiyoye	0.366594071059584	log2(FC)
hg38		Sabatini2015	sgNETO2_10	Jiyoye	-0.177726445164226	log2(FC)
hg38		Sabatini2015	sgNETO2_2	Jiyoye	-0.895814029124743	log2(FC)
hg38		Sabatini2015	sgNETO2_3	Jiyoye	1.39634773941419	log2(FC)
hg38		Sabatini2015	sgNETO2_4	Jiyoye	0.15110120874082	log2(FC)
hg38		Sabatini2015	sgNETO2_5	Jiyoye	1.2239526712596	log2(FC)
hg38		Sabatini2015	sgNETO2_6	Jiyoye	-0.405657050042104	log2(FC)
hg38		Sabatini2015	sgNETO2_7	Jiyoye	-0.0588017865051214	log2(FC)
hg38		Sabatini2015	sgNETO2_8	Jiyoye	-1.04781712256979	log2(FC)
hg38		Sabatini2015	sgNETO2_9	Jiyoye	0.317350552039735	log2(FC)
hg38		Sabatini2015	sgNEU1_1	Jiyoye	-1.66315327233447	log2(FC)
hg38		Sabatini2015	sgNEU1_10	Jiyoye	-0.411614505338504	log2(FC)
hg38		Sabatini2015	sgNEU1_2	Jiyoye	-1.14314621345408	log2(FC)
hg38		Sabatini2015	sgNEU1_3	Jiyoye	0.671265766736091	log2(FC)
hg38		Sabatini2015	sgNEU1_4	Jiyoye	-0.320551609182356	log2(FC)
hg38		Sabatini2015	sgNEU1_5	Jiyoye	-0.222026544186963	log2(FC)
hg38		Sabatini2015	sgNEU1_6	Jiyoye	-0.00419019016953518	log2(FC)
hg38		Sabatini2015	sgNEU1_8	Jiyoye	-0.711247560535513	log2(FC)
hg38		Sabatini2015	sgNEU1_9	Jiyoye	0.230913282916467	log2(FC)
hg38		Sabatini2015	sgNEU2_1	Jiyoye	-0.358298690806047	log2(FC)
hg38		Sabatini2015	sgNEU2_10	Jiyoye	0.616954646858267	log2(FC)
hg38		Sabatini2015	sgNEU2_2	Jiyoye	0.196365504115701	log2(FC)
hg38		Sabatini2015	sgNEU2_3	Jiyoye	0.671265766736091	log2(FC)
hg38		Sabatini2015	sgNEU2_4	Jiyoye	0.086402362421945	log2(FC)
hg38		Sabatini2015	sgNEU2_5	Jiyoye	0.73060066857641	log2(FC)
hg38		Sabatini2015	sgNEU2_6	Jiyoye	1.13039585019811	log2(FC)
hg38		Sabatini2015	sgNEU2_7	Jiyoye	0.573286923487613	log2(FC)
hg38		Sabatini2015	sgNEU2_8	Jiyoye	0.686945495244055	log2(FC)
hg38		Sabatini2015	sgNEU2_9	Jiyoye	0.649436957973558	log2(FC)
hg38		Sabatini2015	sgNEU3_1	Jiyoye	1.2808126927512	log2(FC)
hg38		Sabatini2015	sgNEU3_10	Jiyoye	-0.169044202064426	log2(FC)
hg38		Sabatini2015	sgNEU3_2	Jiyoye	2.33684672766553	log2(FC)
hg38		Sabatini2015	sgNEU3_3	Jiyoye	-0.477597619178392	log2(FC)
hg38		Sabatini2015	sgNEU3_4	Jiyoye	0.402935918123304	log2(FC)
hg38		Sabatini2015	sgNEU3_5	Jiyoye	2.07935050537317	log2(FC)
hg38		Sabatini2015	sgNEU3_6	Jiyoye	-0.465472604494774	log2(FC)
hg38		Sabatini2015	sgNEU3_7	Jiyoye	-0.264603895844193	log2(FC)
hg38		Sabatini2015	sgNEU3_8	Jiyoye	-1.80999466066374	log2(FC)
hg38		Sabatini2015	sgNEU3_9	Jiyoye	-0.620084550442582	log2(FC)
hg38		Sabatini2015	sgNEU4_1	Jiyoye	-0.0192970825597435	log2(FC)
hg38		Sabatini2015	sgNEU4_10	Jiyoye	0.362841936198476	log2(FC)
hg38		Sabatini2015	sgNEU4_2	Jiyoye	-0.139591316277455	log2(FC)
hg38		Sabatini2015	sgNEU4_3	Jiyoye	2.46237760974939	log2(FC)
hg38		Sabatini2015	sgNEU4_4	Jiyoye	0.13375486228802	log2(FC)
hg38		Sabatini2015	sgNEU4_5	Jiyoye	0.49554447368459	log2(FC)
hg38		Sabatini2015	sgNEU4_6	Jiyoye	-0.682262095282173	log2(FC)
hg38		Sabatini2015	sgNEU4_7	Jiyoye	1.52550829168943	log2(FC)
hg38		Sabatini2015	sgNEU4_8	Jiyoye	-0.63144441260713	log2(FC)
hg38		Sabatini2015	sgNEU4_9	Jiyoye	-0.522975614286208	log2(FC)
hg38		Sabatini2015	sgNEURL_1	Jiyoye	-0.537622390250609	log2(FC)
hg38		Sabatini2015	sgNEURL_10	Jiyoye	0.888489155186662	log2(FC)
hg38		Sabatini2015	sgNEURL_2	Jiyoye	2.28680604516594	log2(FC)
hg38		Sabatini2015	sgNEURL_3	Jiyoye	0.637713207025065	log2(FC)
hg38		Sabatini2015	sgNEURL_4	Jiyoye	-0.524769788178546	log2(FC)
hg38		Sabatini2015	sgNEURL_5	Jiyoye	1.01715710497417	log2(FC)
hg38		Sabatini2015	sgNEURL_6	Jiyoye	-0.750616113584808	log2(FC)
hg38		Sabatini2015	sgNEURL_7	Jiyoye	0.841769730461571	log2(FC)
hg38		Sabatini2015	sgNEURL_8	Jiyoye	0.290052516186591	log2(FC)
hg38		Sabatini2015	sgNEURL_9	Jiyoye	-0.790908819532841	log2(FC)
hg38		Sabatini2015	sgNEURL1B_10	Jiyoye	0.039166179024847	log2(FC)
hg38		Sabatini2015	sgNEURL1B_2	Jiyoye	1.51741897330735	log2(FC)
hg38		Sabatini2015	sgNEURL1B_3	Jiyoye	0.0394608170409607	log2(FC)
hg38		Sabatini2015	sgNEURL1B_4	Jiyoye	-0.0257233517191764	log2(FC)
hg38		Sabatini2015	sgNEURL1B_5	Jiyoye	-0.0170028413539289	log2(FC)
hg38		Sabatini2015	sgNEURL1B_7	Jiyoye	0.0833983706609361	log2(FC)
hg38		Sabatini2015	sgNEURL1B_8	Jiyoye	1.77741931905151	log2(FC)
hg38		Sabatini2015	sgNEURL1B_9	Jiyoye	0.548350832859244	log2(FC)
hg38		Sabatini2015	sgNEURL2_10	Jiyoye	0.414849239666805	log2(FC)
hg38		Sabatini2015	sgNEURL2_3	Jiyoye	-0.287861951848381	log2(FC)
hg38		Sabatini2015	sgNEURL2_4	Jiyoye	-0.97210351322362	log2(FC)
hg38		Sabatini2015	sgNEURL2_5	Jiyoye	-1.89239936471198	log2(FC)
hg38		Sabatini2015	sgNEURL2_6	Jiyoye	-0.663153272334468	log2(FC)
hg38		Sabatini2015	sgNEURL2_7	Jiyoye	-0.119905790775884	log2(FC)
hg38		Sabatini2015	sgNEURL2_9	Jiyoye	-1.07468482811178	log2(FC)
hg38		Sabatini2015	sgNEURL4_1	Jiyoye	0.666842103821009	log2(FC)
hg38		Sabatini2015	sgNEURL4_10	Jiyoye	1.27544618300139	log2(FC)
hg38		Sabatini2015	sgNEURL4_2	Jiyoye	0.309795403111014	log2(FC)
hg38		Sabatini2015	sgNEURL4_3	Jiyoye	-0.156193283614585	log2(FC)
hg38		Sabatini2015	sgNEURL4_4	Jiyoye	0.691130195865279	log2(FC)
hg38		Sabatini2015	sgNEURL4_5	Jiyoye	0.85813185644664	log2(FC)
hg38		Sabatini2015	sgNEURL4_6	Jiyoye	0.318468198350677	log2(FC)
hg38		Sabatini2015	sgNEURL4_8	Jiyoye	-1.85579835027686	log2(FC)
hg38		Sabatini2015	sgNEURL4_9	Jiyoye	0.728037484990008	log2(FC)
hg38		Sabatini2015	sgNEUROD1_1	Jiyoye	2.25111685363965	log2(FC)
hg38		Sabatini2015	sgNEUROD1_10	Jiyoye	-0.442554132821071	log2(FC)
hg38		Sabatini2015	sgNEUROD1_2	Jiyoye	-0.212617091834238	log2(FC)
hg38		Sabatini2015	sgNEUROD1_3	Jiyoye	1.46895026367288	log2(FC)
hg38		Sabatini2015	sgNEUROD1_5	Jiyoye	0.203785197873942	log2(FC)
hg38		Sabatini2015	sgNEUROD1_6	Jiyoye	-0.583426079863734	log2(FC)
hg38		Sabatini2015	sgNEUROD1_7	Jiyoye	-0.119098715193518	log2(FC)
hg38		Sabatini2015	sgNEUROD1_8	Jiyoye	-2.47050819439207	log2(FC)
hg38		Sabatini2015	sgNEUROD1_9	Jiyoye	0.690483682280233	log2(FC)
hg38		Sabatini2015	sgNEUROD2_1	Jiyoye	-0.0706962350663879	log2(FC)
hg38		Sabatini2015	sgNEUROD2_10	Jiyoye	0.0567388084727965	log2(FC)
hg38		Sabatini2015	sgNEUROD2_2	Jiyoye	0.734810713585434	log2(FC)
hg38		Sabatini2015	sgNEUROD2_3	Jiyoye	-0.122584890971765	log2(FC)
hg38		Sabatini2015	sgNEUROD2_4	Jiyoye	0.154255314387059	log2(FC)
hg38		Sabatini2015	sgNEUROD2_7	Jiyoye	-0.0209659029203618	log2(FC)
hg38		Sabatini2015	sgNEUROD2_8	Jiyoye	-1.95860915586064	log2(FC)
hg38		Sabatini2015	sgNEUROD4_1	Jiyoye	-0.0303622465226968	log2(FC)
hg38		Sabatini2015	sgNEUROD4_10	Jiyoye	3.33684672766553	log2(FC)
hg38		Sabatini2015	sgNEUROD4_2	Jiyoye	0.701909585278871	log2(FC)
hg38		Sabatini2015	sgNEUROD4_3	Jiyoye	0.0536746762606616	log2(FC)
hg38		Sabatini2015	sgNEUROD4_4	Jiyoye	0.23530870120347	log2(FC)
hg38		Sabatini2015	sgNEUROD4_5	Jiyoye	1.80397273809283	log2(FC)
hg38		Sabatini2015	sgNEUROD4_6	Jiyoye	-1.07819077161331	log2(FC)
hg38		Sabatini2015	sgNEUROD4_7	Jiyoye	1.04045372488531	log2(FC)
hg38		Sabatini2015	sgNEUROD4_9	Jiyoye	-0.841014533700544	log2(FC)
hg38		Sabatini2015	sgNEUROD6_1	Jiyoye	0.889387750694311	log2(FC)
hg38		Sabatini2015	sgNEUROD6_10	Jiyoye	-0.0423900501854651	log2(FC)
hg38		Sabatini2015	sgNEUROD6_2	Jiyoye	1.15850948640702	log2(FC)
hg38		Sabatini2015	sgNEUROD6_3	Jiyoye	-1.54696025482995	log2(FC)
hg38		Sabatini2015	sgNEUROD6_5	Jiyoye	1.00955212302835	log2(FC)
hg38		Sabatini2015	sgNEUROD6_6	Jiyoye	-0.78653568783975	log2(FC)
hg38		Sabatini2015	sgNEUROD6_7	Jiyoye	-0.187233530908602	log2(FC)
hg38		Sabatini2015	sgNEUROD6_8	Jiyoye	-0.0643584984337424	log2(FC)
hg38		Sabatini2015	sgNEUROD6_9	Jiyoye	-0.00828875838315569	log2(FC)
hg38		Sabatini2015	sgNEUROG1_1	Jiyoye	0.658774822552894	log2(FC)
hg38		Sabatini2015	sgNEUROG1_10	Jiyoye	1.15129107450946	log2(FC)
hg38		Sabatini2015	sgNEUROG1_3	Jiyoye	1.50082246277666	log2(FC)
hg38		Sabatini2015	sgNEUROG1_4	Jiyoye	-1.13027928276177	log2(FC)
hg38		Sabatini2015	sgNEUROG1_5	Jiyoye	0.946331547520757	log2(FC)
hg38		Sabatini2015	sgNEUROG1_6	Jiyoye	-0.594440522250454	log2(FC)
hg38		Sabatini2015	sgNEUROG1_7	Jiyoye	-0.0574322114465146	log2(FC)
hg38		Sabatini2015	sgNEUROG1_8	Jiyoye	-0.850031407057978	log2(FC)
hg38		Sabatini2015	sgNEUROG1_9	Jiyoye	0.751884226944376	log2(FC)
hg38		Sabatini2015	sgNEUROG2_1	Jiyoye	1.11753369926106	log2(FC)
hg38		Sabatini2015	sgNEUROG2_10	Jiyoye	1.08530796066957	log2(FC)
hg38		Sabatini2015	sgNEUROG2_2	Jiyoye	0.475674432362848	log2(FC)
hg38		Sabatini2015	sgNEUROG2_3	Jiyoye	0.307991864993347	log2(FC)
hg38		Sabatini2015	sgNEUROG2_5	Jiyoye	1.27714048154126	log2(FC)
hg38		Sabatini2015	sgNEUROG2_6	Jiyoye	0.755931060007078	log2(FC)
hg38		Sabatini2015	sgNEUROG2_7	Jiyoye	0.837744963598214	log2(FC)
hg38		Sabatini2015	sgNEUROG2_8	Jiyoye	0.119255292592905	log2(FC)
hg38		Sabatini2015	sgNEUROG3_2	Jiyoye	3.05305376166494	log2(FC)
hg38		Sabatini2015	sgNEUROG3_3	Jiyoye	-0.929228132488313	log2(FC)
hg38		Sabatini2015	sgNEUROG3_4	Jiyoye	-0.0192970825597435	log2(FC)
hg38		Sabatini2015	sgNEUROG3_5	Jiyoye	-0.617349582721344	log2(FC)
hg38		Sabatini2015	sgNEUROG3_7	Jiyoye	0.13375486228802	log2(FC)
hg38		Sabatini2015	sgNEUROG3_8	Jiyoye	0.382650417278657	log2(FC)
hg38		Sabatini2015	sgNEUROG3_9	Jiyoye	0.70881550505249	log2(FC)
hg38		Sabatini2015	sgNEXN_10	Jiyoye	-0.707245856517639	log2(FC)
hg38		Sabatini2015	sgNEXN_2	Jiyoye	-0.0105209450755059	log2(FC)
hg38		Sabatini2015	sgNEXN_3	Jiyoye	0.734931093663179	log2(FC)
hg38		Sabatini2015	sgNEXN_4	Jiyoye	-0.452935564944123	log2(FC)
hg38		Sabatini2015	sgNEXN_5	Jiyoye	1.10238147402851	log2(FC)
hg38		Sabatini2015	sgNEXN_6	Jiyoye	-0.475293256957449	log2(FC)
hg38		Sabatini2015	sgNEXN_7	Jiyoye	-1.60377472525554	log2(FC)
hg38		Sabatini2015	sgNEXN_8	Jiyoye	-0.146236159036411	log2(FC)
hg38		Sabatini2015	sgNEXN_9	Jiyoye	-0.0323870820001871	log2(FC)
hg38		Sabatini2015	sgNF1_1	Jiyoye	6.74623766380323	log2(FC)
hg38		Sabatini2015	sgNF1_10	Jiyoye	0.889387750694311	log2(FC)
hg38		Sabatini2015	sgNF1_2	Jiyoye	-1.05017639544372	log2(FC)
hg38		Sabatini2015	sgNF1_4	Jiyoye	-0.431337597111394	log2(FC)
hg38		Sabatini2015	sgNF1_5	Jiyoye	0.568172273771988	log2(FC)
hg38		Sabatini2015	sgNF1_6	Jiyoye	0.652622595571299	log2(FC)
hg38		Sabatini2015	sgNF1_7	Jiyoye	1.01491863277817	log2(FC)
hg38		Sabatini2015	sgNF1_8	Jiyoye	-0.852187096724485	log2(FC)
hg38		Sabatini2015	sgNF1_9	Jiyoye	-1.30155503201708	log2(FC)
hg38		Sabatini2015	sgNF2_1	Jiyoye	-0.438086716699695	log2(FC)
hg38		Sabatini2015	sgNF2_10	Jiyoye	-0.248115773055624	log2(FC)
hg38		Sabatini2015	sgNF2_2	Jiyoye	-0.461895064087364	log2(FC)
hg38		Sabatini2015	sgNF2_3	Jiyoye	-0.819878776021921	log2(FC)
hg38		Sabatini2015	sgNF2_4	Jiyoye	-0.171300176004793	log2(FC)
hg38		Sabatini2015	sgNF2_5	Jiyoye	0.210469441895976	log2(FC)
hg38		Sabatini2015	sgNF2_6	Jiyoye	-0.101186078985491	log2(FC)
hg38		Sabatini2015	sgNF2_7	Jiyoye	-0.502688600141222	log2(FC)
hg38		Sabatini2015	sgNF2_8	Jiyoye	0.00669812597320105	log2(FC)
hg38		Sabatini2015	sgNF2_9	Jiyoye	0.358789280546209	log2(FC)
hg38		Sabatini2015	sgNFAM1_1	Jiyoye	-0.364118849800095	log2(FC)
hg38		Sabatini2015	sgNFAM1_10	Jiyoye	0.178148981646474	log2(FC)
hg38		Sabatini2015	sgNFAM1_2	Jiyoye	-0.140973605394306	log2(FC)
hg38		Sabatini2015	sgNFAM1_3	Jiyoye	-0.404620258735615	log2(FC)
hg38		Sabatini2015	sgNFAM1_4	Jiyoye	0.608392633354843	log2(FC)
hg38		Sabatini2015	sgNFAM1_5	Jiyoye	0.907162452422287	log2(FC)
hg38		Sabatini2015	sgNFAM1_6	Jiyoye	-0.154629144177515	log2(FC)
hg38		Sabatini2015	sgNFAM1_8	Jiyoye	0.401941755887417	log2(FC)
hg38		Sabatini2015	sgNFAM1_9	Jiyoye	0.651720065018944	log2(FC)
hg38		Sabatini2015	sgNFASC_1	Jiyoye	1.06476718222873	log2(FC)
hg38		Sabatini2015	sgNFASC_10	Jiyoye	0.0342839576451008	log2(FC)
hg38		Sabatini2015	sgNFASC_2	Jiyoye	0.878740506494802	log2(FC)
hg38		Sabatini2015	sgNFASC_3	Jiyoye	1.10736488154276	log2(FC)
hg38		Sabatini2015	sgNFASC_4	Jiyoye	-0.1600910252584	log2(FC)
hg38		Sabatini2015	sgNFASC_5	Jiyoye	1.20358019680207	log2(FC)
hg38		Sabatini2015	sgNFASC_7	Jiyoye	-1.82873933805244	log2(FC)
hg38		Sabatini2015	sgNFASC_8	Jiyoye	-1.73354260022587	log2(FC)
hg38		Sabatini2015	sgNFASC_9	Jiyoye	-2.32446665918574	log2(FC)
hg38		Sabatini2015	sgNFAT5_1	Jiyoye	0.162168196252585	log2(FC)
hg38		Sabatini2015	sgNFAT5_10	Jiyoye	0.584774241109117	log2(FC)
hg38		Sabatini2015	sgNFAT5_2	Jiyoye	0.666348042257695	log2(FC)
hg38		Sabatini2015	sgNFAT5_3	Jiyoye	0.621300117134231	log2(FC)
hg38		Sabatini2015	sgNFAT5_4	Jiyoye	1.82227355483577	log2(FC)
hg38		Sabatini2015	sgNFAT5_5	Jiyoye	1.02273813723747	log2(FC)
hg38		Sabatini2015	sgNFAT5_7	Jiyoye	0.00342299394034019	log2(FC)
hg38		Sabatini2015	sgNFAT5_8	Jiyoye	-0.889221351814314	log2(FC)
hg38		Sabatini2015	sgNFAT5_9	Jiyoye	2.65877482255289	log2(FC)
hg38		Sabatini2015	sgNFATC1_1	Jiyoye	-0.0196090503501015	log2(FC)
hg38		Sabatini2015	sgNFATC1_10	Jiyoye	-0.0948695127599425	log2(FC)
hg38		Sabatini2015	sgNFATC1_2	Jiyoye	0.151401140886842	log2(FC)
hg38		Sabatini2015	sgNFATC1_3	Jiyoye	1.26022544606262	log2(FC)
hg38		Sabatini2015	sgNFATC1_4	Jiyoye	-0.693526921377987	log2(FC)
hg38		Sabatini2015	sgNFATC1_5	Jiyoye	0.541205226171718	log2(FC)
hg38		Sabatini2015	sgNFATC1_6	Jiyoye	0.456145656037876	log2(FC)
hg38		Sabatini2015	sgNFATC1_7	Jiyoye	1.1993432039156	log2(FC)
hg38		Sabatini2015	sgNFATC1_8	Jiyoye	0.872899627905742	log2(FC)
hg38		Sabatini2015	sgNFATC1_9	Jiyoye	0.358873033995531	log2(FC)
hg38		Sabatini2015	sgNFATC2_1	Jiyoye	1.01257469230987	log2(FC)
hg38		Sabatini2015	sgNFATC2_2	Jiyoye	-0.251297020300304	log2(FC)
hg38		Sabatini2015	sgNFATC2_3	Jiyoye	-0.837182672109517	log2(FC)
hg38		Sabatini2015	sgNFATC2_4	Jiyoye	1.20756371072057	log2(FC)
hg38		Sabatini2015	sgNFATC2_5	Jiyoye	1.29104303805241	log2(FC)
hg38		Sabatini2015	sgNFATC2_6	Jiyoye	-0.193667989033248	log2(FC)
hg38		Sabatini2015	sgNFATC2_7	Jiyoye	-0.981229041726224	log2(FC)
hg38		Sabatini2015	sgNFATC2_8	Jiyoye	1.20560219438728	log2(FC)
hg38		Sabatini2015	sgNFATC2_9	Jiyoye	-0.518473519695277	log2(FC)
hg38		Sabatini2015	sgNFATC2IP_1	Jiyoye	0.287937127184585	log2(FC)
hg38		Sabatini2015	sgNFATC2IP_10	Jiyoye	0.475823140814342	log2(FC)
hg38		Sabatini2015	sgNFATC2IP_2	Jiyoye	-0.757931497086568	log2(FC)
hg38		Sabatini2015	sgNFATC2IP_3	Jiyoye	0.555487014140872	log2(FC)
hg38		Sabatini2015	sgNFATC2IP_4	Jiyoye	1.33684672766553	log2(FC)
hg38		Sabatini2015	sgNFATC2IP_5	Jiyoye	-0.0156696870552535	log2(FC)
hg38		Sabatini2015	sgNFATC2IP_6	Jiyoye	-3.10793811500736	log2(FC)
hg38		Sabatini2015	sgNFATC2IP_7	Jiyoye	-1.66315327233447	log2(FC)
hg38		Sabatini2015	sgNFATC2IP_8	Jiyoye	-0.531447593122646	log2(FC)
hg38		Sabatini2015	sgNFATC3_1	Jiyoye	0.188948032553218	log2(FC)
hg38		Sabatini2015	sgNFATC3_10	Jiyoye	0.184843634220482	log2(FC)
hg38		Sabatini2015	sgNFATC3_2	Jiyoye	-0.360883703217574	log2(FC)
hg38		Sabatini2015	sgNFATC3_3	Jiyoye	0.268459752685282	log2(FC)
hg38		Sabatini2015	sgNFATC3_4	Jiyoye	-0.200021484854579	log2(FC)
hg38		Sabatini2015	sgNFATC3_5	Jiyoye	-0.482581026692647	log2(FC)
hg38		Sabatini2015	sgNFATC3_6	Jiyoye	0.190221813947049	log2(FC)
hg38		Sabatini2015	sgNFATC3_7	Jiyoye	-1.35120926601973	log2(FC)
hg38		Sabatini2015	sgNFATC3_8	Jiyoye	0.171260661947557	log2(FC)
hg38		Sabatini2015	sgNFATC3_9	Jiyoye	-3.2023120834425	log2(FC)
hg38		Sabatini2015	sgNFATC4_1	Jiyoye	0.245698839607336	log2(FC)
hg38		Sabatini2015	sgNFATC4_2	Jiyoye	-0.988923433516224	log2(FC)
hg38		Sabatini2015	sgNFATC4_3	Jiyoye	-0.980494097726179	log2(FC)
hg38		Sabatini2015	sgNFATC4_5	Jiyoye	0.751884226944376	log2(FC)
hg38		Sabatini2015	sgNFATC4_6	Jiyoye	-0.222580680948487	log2(FC)
hg38		Sabatini2015	sgNFATC4_7	Jiyoye	0.677883645500599	log2(FC)
hg38		Sabatini2015	sgNFATC4_8	Jiyoye	0.373372603690646	log2(FC)
hg38		Sabatini2015	sgNFATC4_9	Jiyoye	-1.47050819439207	log2(FC)
hg38		Sabatini2015	sgNFE2_1	Jiyoye	0.520153941028591	log2(FC)
hg38		Sabatini2015	sgNFE2_10	Jiyoye	-1.08765110086238	log2(FC)
hg38		Sabatini2015	sgNFE2_2	Jiyoye	0.190457240684008	log2(FC)
hg38		Sabatini2015	sgNFE2_3	Jiyoye	0.079688888168407	log2(FC)
hg38		Sabatini2015	sgNFE2_4	Jiyoye	0.0434010089356439	log2(FC)
hg38		Sabatini2015	sgNFE2_5	Jiyoye	0.751884226944376	log2(FC)
hg38		Sabatini2015	sgNFE2_6	Jiyoye	-0.860190119394022	log2(FC)
hg38		Sabatini2015	sgNFE2_7	Jiyoye	-0.572640979429026	log2(FC)
hg38		Sabatini2015	sgNFE2_8	Jiyoye	-0.116410093843802	log2(FC)
hg38		Sabatini2015	sgNFE2_9	Jiyoye	-1.24811577305562	log2(FC)
hg38		Sabatini2015	sgNFE2L1_1	Jiyoye	0.436958212455736	log2(FC)
hg38		Sabatini2015	sgNFE2L1_10	Jiyoye	-2.19920617257468	log2(FC)
hg38		Sabatini2015	sgNFE2L1_2	Jiyoye	-0.929047332307503	log2(FC)
hg38		Sabatini2015	sgNFE2L1_3	Jiyoye	0.248490853244685	log2(FC)
hg38		Sabatini2015	sgNFE2L1_4	Jiyoye	1.3934302560319	log2(FC)
hg38		Sabatini2015	sgNFE2L1_5	Jiyoye	1.95624272545056	log2(FC)
hg38		Sabatini2015	sgNFE2L1_6	Jiyoye	-0.394450116413982	log2(FC)
hg38		Sabatini2015	sgNFE2L1_7	Jiyoye	-0.395961241027018	log2(FC)
hg38		Sabatini2015	sgNFE2L1_8	Jiyoye	1.33684672766553	log2(FC)
hg38		Sabatini2015	sgNFE2L1_9	Jiyoye	-0.17049487593315	log2(FC)
hg38		Sabatini2015	sgNFE2L2_1	Jiyoye	-1.19920617257468	log2(FC)
hg38		Sabatini2015	sgNFE2L2_10	Jiyoye	0.0473401104705468	log2(FC)
hg38		Sabatini2015	sgNFE2L2_2	Jiyoye	0.404485444540895	log2(FC)
hg38		Sabatini2015	sgNFE2L2_3	Jiyoye	1.87244315106571	log2(FC)
hg38		Sabatini2015	sgNFE2L2_4	Jiyoye	-0.365767361709897	log2(FC)
hg38		Sabatini2015	sgNFE2L2_5	Jiyoye	0.147368928801819	log2(FC)
hg38		Sabatini2015	sgNFE2L2_6	Jiyoye	-1.21640691332829	log2(FC)
hg38		Sabatini2015	sgNFE2L2_7	Jiyoye	-0.41209150816675	log2(FC)
hg38		Sabatini2015	sgNFE2L2_8	Jiyoye	0.940918051334392	log2(FC)
hg38		Sabatini2015	sgNFE2L2_9	Jiyoye	0.0755814146847938	log2(FC)
hg38		Sabatini2015	sgNFE2L3_1	Jiyoye	-0.137595058810907	log2(FC)
hg38		Sabatini2015	sgNFE2L3_10	Jiyoye	-0.411280972787974	log2(FC)
hg38		Sabatini2015	sgNFE2L3_2	Jiyoye	-1.62782019922219	log2(FC)
hg38		Sabatini2015	sgNFE2L3_3	Jiyoye	1.05164666602927	log2(FC)
hg38		Sabatini2015	sgNFE2L3_4	Jiyoye	1.16074795860302	log2(FC)
hg38		Sabatini2015	sgNFE2L3_5	Jiyoye	1.24720951518086	log2(FC)
hg38		Sabatini2015	sgNFE2L3_6	Jiyoye	-1.79243628927943	log2(FC)
hg38		Sabatini2015	sgNFE2L3_8	Jiyoye	0.464226034141759	log2(FC)
hg38		Sabatini2015	sgNFE2L3_9	Jiyoye	0.443761931582044	log2(FC)
hg38		Sabatini2015	sgNFIA_1	Jiyoye	0.681836729416119	log2(FC)
hg38		Sabatini2015	sgNFIA_10	Jiyoye	-0.378699882865769	log2(FC)
hg38		Sabatini2015	sgNFIA_2	Jiyoye	0.686789198722491	log2(FC)
hg38		Sabatini2015	sgNFIA_3	Jiyoye	1.20626261785539	log2(FC)
hg38		Sabatini2015	sgNFIA_4	Jiyoye	0.256115455552675	log2(FC)
hg38		Sabatini2015	sgNFIA_5	Jiyoye	-1.47050819439207	log2(FC)
hg38		Sabatini2015	sgNFIA_6	Jiyoye	-0.867511770840654	log2(FC)
hg38		Sabatini2015	sgNFIA_7	Jiyoye	-1.48515497035647	log2(FC)
hg38		Sabatini2015	sgNFIA_8	Jiyoye	-0.026932651908079	log2(FC)
hg38		Sabatini2015	sgNFIA_9	Jiyoye	-0.617349582721344	log2(FC)
hg38		Sabatini2015	sgNFIB_1	Jiyoye	-1.16455105641649	log2(FC)
hg38		Sabatini2015	sgNFIB_10	Jiyoye	1.29377800577365	log2(FC)
hg38		Sabatini2015	sgNFIB_2	Jiyoye	-0.579214453834572	log2(FC)
hg38		Sabatini2015	sgNFIB_3	Jiyoye	0.668187146890234	log2(FC)
hg38		Sabatini2015	sgNFIB_4	Jiyoye	0.0612122850521046	log2(FC)
hg38		Sabatini2015	sgNFIB_5	Jiyoye	-0.724929469921158	log2(FC)
hg38		Sabatini2015	sgNFIB_6	Jiyoye	2.52753028927464	log2(FC)
hg38		Sabatini2015	sgNFIB_8	Jiyoye	0.220033062682782	log2(FC)
hg38		Sabatini2015	sgNFIB_9	Jiyoye	-0.270311519169821	log2(FC)
hg38		Sabatini2015	sgNFIC_1	Jiyoye	0.299372022246869	log2(FC)
hg38		Sabatini2015	sgNFIC_10	Jiyoye	0.608148749482926	log2(FC)
hg38		Sabatini2015	sgNFIC_2	Jiyoye	-0.139073013760334	log2(FC)
hg38		Sabatini2015	sgNFIC_3	Jiyoye	0.496627171702301	log2(FC)
hg38		Sabatini2015	sgNFIC_4	Jiyoye	-0.362493794200757	log2(FC)
hg38		Sabatini2015	sgNFIC_5	Jiyoye	1.00778245149654	log2(FC)
hg38		Sabatini2015	sgNFIC_6	Jiyoye	1.35314853999463	log2(FC)
hg38		Sabatini2015	sgNFIC_7	Jiyoye	0.372470637396253	log2(FC)
hg38		Sabatini2015	sgNFIC_8	Jiyoye	0.122721922312684	log2(FC)
hg38		Sabatini2015	sgNFIC_9	Jiyoye	-1.41447415947774	log2(FC)
hg38		Sabatini2015	sgNFIL3_1	Jiyoye	1.36579810136166	log2(FC)
hg38		Sabatini2015	sgNFIL3_10	Jiyoye	-0.17369093192907	log2(FC)
hg38		Sabatini2015	sgNFIL3_2	Jiyoye	-0.428688018697445	log2(FC)
hg38		Sabatini2015	sgNFIL3_3	Jiyoye	0.336846727665532	log2(FC)
hg38		Sabatini2015	sgNFIL3_4	Jiyoye	0.260611141838447	log2(FC)
hg38		Sabatini2015	sgNFIL3_5	Jiyoye	-0.308722537759776	log2(FC)
hg38		Sabatini2015	sgNFIL3_6	Jiyoye	0.468091260943784	log2(FC)
hg38		Sabatini2015	sgNFIL3_7	Jiyoye	0.745429204807076	log2(FC)
hg38		Sabatini2015	sgNFIL3_8	Jiyoye	0.0149186327781696	log2(FC)
hg38		Sabatini2015	sgNFIL3_9	Jiyoye	-0.400118866500674	log2(FC)
hg38		Sabatini2015	sgNFIX_1	Jiyoye	-0.476740148103587	log2(FC)
hg38		Sabatini2015	sgNFIX_10	Jiyoye	1.71535835091926	log2(FC)
hg38		Sabatini2015	sgNFIX_2	Jiyoye	0.795276822457756	log2(FC)
hg38		Sabatini2015	sgNFIX_3	Jiyoye	1.86040868372254	log2(FC)
hg38		Sabatini2015	sgNFIX_4	Jiyoye	0.55923914900198	log2(FC)
hg38		Sabatini2015	sgNFIX_5	Jiyoye	-0.188244317078225	log2(FC)
hg38		Sabatini2015	sgNFIX_6	Jiyoye	-0.998137520047277	log2(FC)
hg38		Sabatini2015	sgNFIX_7	Jiyoye	-0.891684830768323	log2(FC)
hg38		Sabatini2015	sgNFIX_8	Jiyoye	-2.36074462816653	log2(FC)
hg38		Sabatini2015	sgNFIX_9	Jiyoye	0.563274662237136	log2(FC)
hg38		Sabatini2015	sgNFKB1_1	Jiyoye	-0.649009090014198	log2(FC)
hg38		Sabatini2015	sgNFKB1_10	Jiyoye	0.662422599568039	log2(FC)
hg38		Sabatini2015	sgNFKB1_2	Jiyoye	-1.27244510241737	log2(FC)
hg38		Sabatini2015	sgNFKB1_3	Jiyoye	1.77178378438208	log2(FC)
hg38		Sabatini2015	sgNFKB1_5	Jiyoye	2.37637509185217	log2(FC)
hg38		Sabatini2015	sgNFKB1_6	Jiyoye	-1.18439017544524	log2(FC)
hg38		Sabatini2015	sgNFKB1_8	Jiyoye	-0.331531781243262	log2(FC)
hg38		Sabatini2015	sgNFKB1_9	Jiyoye	-0.110612249305689	log2(FC)
hg38		Sabatini2015	sgNFKB2_1	Jiyoye	0.963388332138087	log2(FC)
hg38		Sabatini2015	sgNFKB2_10	Jiyoye	0.106549108243738	log2(FC)
hg38		Sabatini2015	sgNFKB2_3	Jiyoye	-0.829163223773397	log2(FC)
hg38		Sabatini2015	sgNFKB2_4	Jiyoye	1.11445430632908	log2(FC)
hg38		Sabatini2015	sgNFKB2_5	Jiyoye	-1.24276253856142	log2(FC)
hg38		Sabatini2015	sgNFKB2_7	Jiyoye	-0.463844464111061	log2(FC)
hg38		Sabatini2015	sgNFKB2_9	Jiyoye	-0.0652517159058138	log2(FC)
hg38		Sabatini2015	sgNFKBIA_1	Jiyoye	1.26802469492109	log2(FC)
hg38		Sabatini2015	sgNFKBIA_10	Jiyoye	0.405559477749546	log2(FC)
hg38		Sabatini2015	sgNFKBIA_3	Jiyoye	-0.497143320895539	log2(FC)
hg38		Sabatini2015	sgNFKBIA_4	Jiyoye	1.4578621286269	log2(FC)
hg38		Sabatini2015	sgNFKBIA_5	Jiyoye	-0.845678310556414	log2(FC)
hg38		Sabatini2015	sgNFKBIA_6	Jiyoye	-0.229057437239939	log2(FC)
hg38		Sabatini2015	sgNFKBIA_7	Jiyoye	-0.643253714896763	log2(FC)
hg38		Sabatini2015	sgNFKBIA_8	Jiyoye	-0.733200769862725	log2(FC)
hg38		Sabatini2015	sgNFKBIA_9	Jiyoye	0.153982670515721	log2(FC)
hg38		Sabatini2015	sgNFKBIB_1	Jiyoye	2.21516817107728	log2(FC)
hg38		Sabatini2015	sgNFKBIB_10	Jiyoye	-0.360590502314037	log2(FC)
hg38		Sabatini2015	sgNFKBIB_3	Jiyoye	1.3245683978871	log2(FC)
hg38		Sabatini2015	sgNFKBIB_4	Jiyoye	-0.117917049928923	log2(FC)
hg38		Sabatini2015	sgNFKBIB_6	Jiyoye	0.0991551699462011	log2(FC)
hg38		Sabatini2015	sgNFKBIB_7	Jiyoye	0.80397273809283	log2(FC)
hg38		Sabatini2015	sgNFKBIB_8	Jiyoye	0.533883574725086	log2(FC)
hg38		Sabatini2015	sgNFKBIB_9	Jiyoye	-0.81266681375382	log2(FC)
hg38		Sabatini2015	sgNFKBID_1	Jiyoye	0.0372864458066238	log2(FC)
hg38		Sabatini2015	sgNFKBID_10	Jiyoye	-0.406516637698825	log2(FC)
hg38		Sabatini2015	sgNFKBID_2	Jiyoye	1.58477424110912	log2(FC)
hg38		Sabatini2015	sgNFKBID_3	Jiyoye	-1.08941802703657	log2(FC)
hg38		Sabatini2015	sgNFKBID_4	Jiyoye	0.367762804448226	log2(FC)
hg38		Sabatini2015	sgNFKBID_5	Jiyoye	0.146515515561383	log2(FC)
hg38		Sabatini2015	sgNFKBID_6	Jiyoye	0.235563391828351	log2(FC)
hg38		Sabatini2015	sgNFKBID_9	Jiyoye	-0.410611240318317	log2(FC)
hg38		Sabatini2015	sgNFKBIE_1	Jiyoye	1.24938388641519	log2(FC)
hg38		Sabatini2015	sgNFKBIE_10	Jiyoye	-1.83307827377678	log2(FC)
hg38		Sabatini2015	sgNFKBIE_2	Jiyoye	-0.186715228391481	log2(FC)
hg38		Sabatini2015	sgNFKBIE_7	Jiyoye	-0.0136505194186015	log2(FC)
hg38		Sabatini2015	sgNFKBIE_8	Jiyoye	-0.454787736270306	log2(FC)
hg38		Sabatini2015	sgNFKBIE_9	Jiyoye	0.247209515180855	log2(FC)
hg38		Sabatini2015	sgNFKBIL1_1	Jiyoye	3.05305376166494	log2(FC)
hg38		Sabatini2015	sgNFKBIL1_10	Jiyoye	1.44702964541595	log2(FC)
hg38		Sabatini2015	sgNFKBIL1_2	Jiyoye	-0.519562418705618	log2(FC)
hg38		Sabatini2015	sgNFKBIL1_3	Jiyoye	2.67923892511261	log2(FC)
hg38		Sabatini2015	sgNFKBIL1_4	Jiyoye	0.877415109028235	log2(FC)
hg38		Sabatini2015	sgNFKBIL1_5	Jiyoye	-0.0215126371915718	log2(FC)
hg38		Sabatini2015	sgNFKBIL1_6	Jiyoye	-0.187574231120573	log2(FC)
hg38		Sabatini2015	sgNFKBIL1_7	Jiyoye	0.747558301541586	log2(FC)
hg38		Sabatini2015	sgNFKBIL1_9	Jiyoye	1.45946601432949	log2(FC)
hg38		Sabatini2015	sgNFKBIZ_1	Jiyoye	0.296582857451805	log2(FC)
hg38		Sabatini2015	sgNFKBIZ_10	Jiyoye	-1.49097229695179	log2(FC)
hg38		Sabatini2015	sgNFKBIZ_2	Jiyoye	-0.812016658248951	log2(FC)
hg38		Sabatini2015	sgNFKBIZ_3	Jiyoye	2.26758406522842	log2(FC)
hg38		Sabatini2015	sgNFKBIZ_4	Jiyoye	-0.244884651792611	log2(FC)
hg38		Sabatini2015	sgNFKBIZ_5	Jiyoye	2.65877482255289	log2(FC)
hg38		Sabatini2015	sgNFKBIZ_6	Jiyoye	-0.495425826596402	log2(FC)
hg38		Sabatini2015	sgNFKBIZ_7	Jiyoye	-0.747469558267944	log2(FC)
hg38		Sabatini2015	sgNFKBIZ_8	Jiyoye	-0.0807107635918274	log2(FC)
hg38		Sabatini2015	sgNFKBIZ_9	Jiyoye	-1.37097252084116	log2(FC)
hg38		Sabatini2015	sgNFRKB_10	Jiyoye	0.186604092084919	log2(FC)
hg38		Sabatini2015	sgNFRKB_2	Jiyoye	0.442975078526875	log2(FC)
hg38		Sabatini2015	sgNFRKB_3	Jiyoye	-0.702681636521105	log2(FC)
hg38		Sabatini2015	sgNFRKB_4	Jiyoye	0.0194577923933372	log2(FC)
hg38		Sabatini2015	sgNFRKB_5	Jiyoye	-1.66610658972382	log2(FC)
hg38		Sabatini2015	sgNFRKB_6	Jiyoye	-0.998137520047277	log2(FC)
hg38		Sabatini2015	sgNFRKB_7	Jiyoye	-0.713339029502685	log2(FC)
hg38		Sabatini2015	sgNFRKB_8	Jiyoye	0.0830901354197487	log2(FC)
hg38		Sabatini2015	sgNFRKB_9	Jiyoye	-0.640069659221427	log2(FC)
hg38		Sabatini2015	sgNFS1_10	Jiyoye	1.43200396070587	log2(FC)
hg38		Sabatini2015	sgNFS1_2	Jiyoye	-2.62251128783712	log2(FC)
hg38		Sabatini2015	sgNFS1_3	Jiyoye	-1.51956241870562	log2(FC)
hg38		Sabatini2015	sgNFS1_4	Jiyoye	-3.16565361286365	log2(FC)
hg38		Sabatini2015	sgNFS1_5	Jiyoye	-0.943261191527203	log2(FC)
hg38		Sabatini2015	sgNFS1_6	Jiyoye	-2.529886741471	log2(FC)
hg38		Sabatini2015	sgNFS1_8	Jiyoye	-3.63768258481835	log2(FC)
hg38		Sabatini2015	sgNFS1_9	Jiyoye	-2.70754739169292	log2(FC)
hg38		Sabatini2015	sgNFU1_1	Jiyoye	-1.74951355713765	log2(FC)
hg38		Sabatini2015	sgNFU1_10	Jiyoye	-1.69418016795509	log2(FC)
hg38		Sabatini2015	sgNFU1_2	Jiyoye	-0.706221994226354	log2(FC)
hg38		Sabatini2015	sgNFU1_3	Jiyoye	-2.58371880484006	log2(FC)
hg38		Sabatini2015	sgNFU1_4	Jiyoye	0.491821387641873	log2(FC)
hg38		Sabatini2015	sgNFU1_5	Jiyoye	-1.9432611915272	log2(FC)
hg38		Sabatini2015	sgNFU1_6	Jiyoye	-1.69352692137799	log2(FC)
hg38		Sabatini2015	sgNFU1_7	Jiyoye	-3.10372586372045	log2(FC)
hg38		Sabatini2015	sgNFU1_8	Jiyoye	-1.93164210826037	log2(FC)
hg38		Sabatini2015	sgNFU1_9	Jiyoye	-0.837927673438176	log2(FC)
hg38		Sabatini2015	sgNFX1_1	Jiyoye	0.336846727665532	log2(FC)
hg38		Sabatini2015	sgNFX1_10	Jiyoye	-0.86004532137705	log2(FC)
hg38		Sabatini2015	sgNFX1_2	Jiyoye	0.611021691104526	log2(FC)
hg38		Sabatini2015	sgNFX1_3	Jiyoye	0.393430256031899	log2(FC)
hg38		Sabatini2015	sgNFX1_4	Jiyoye	-0.812016658248951	log2(FC)
hg38		Sabatini2015	sgNFX1_5	Jiyoye	-0.860799031335231	log2(FC)
hg38		Sabatini2015	sgNFX1_6	Jiyoye	-1.0416648955882	log2(FC)
hg38		Sabatini2015	sgNFX1_7	Jiyoye	0.15752302822097	log2(FC)
hg38		Sabatini2015	sgNFX1_8	Jiyoye	-0.280537250748002	log2(FC)
hg38		Sabatini2015	sgNFX1_9	Jiyoye	0.0837277906968209	log2(FC)
hg38		Sabatini2015	sgNFXL1_1	Jiyoye	-0.416513304751343	log2(FC)
hg38		Sabatini2015	sgNFXL1_10	Jiyoye	0.000979441820295589	log2(FC)
hg38		Sabatini2015	sgNFXL1_2	Jiyoye	0.47536659174696	log2(FC)
hg38		Sabatini2015	sgNFXL1_3	Jiyoye	0.243064581344915	log2(FC)
hg38		Sabatini2015	sgNFXL1_4	Jiyoye	-0.462455922097339	log2(FC)
hg38		Sabatini2015	sgNFXL1_5	Jiyoye	0.702197102844023	log2(FC)
hg38		Sabatini2015	sgNFXL1_6	Jiyoye	-0.0457692939209344	log2(FC)
hg38		Sabatini2015	sgNFXL1_7	Jiyoye	0.105521181559076	log2(FC)
hg38		Sabatini2015	sgNFXL1_8	Jiyoye	0.748744519413808	log2(FC)
hg38		Sabatini2015	sgNFXL1_9	Jiyoye	0.522858713275481	log2(FC)
hg38		Sabatini2015	sgNFYA_1	Jiyoye	-0.349536090951482	log2(FC)
hg38		Sabatini2015	sgNFYA_10	Jiyoye	-0.865646136233211	log2(FC)
hg38		Sabatini2015	sgNFYA_3	Jiyoye	-2.08165462691688	log2(FC)
hg38		Sabatini2015	sgNFYA_4	Jiyoye	-0.30576343205544	log2(FC)
hg38		Sabatini2015	sgNFYA_5	Jiyoye	0.467430837475676	log2(FC)
hg38		Sabatini2015	sgNFYA_6	Jiyoye	-1.03238708200019	log2(FC)
hg38		Sabatini2015	sgNFYA_7	Jiyoye	-0.867293989114694	log2(FC)
hg38		Sabatini2015	sgNFYA_8	Jiyoye	-4.89197196283035	log2(FC)
hg38		Sabatini2015	sgNFYB_1	Jiyoye	0.293519296001431	log2(FC)
hg38		Sabatini2015	sgNFYB_10	Jiyoye	1.33684672766553	log2(FC)
hg38		Sabatini2015	sgNFYB_2	Jiyoye	0.157398952104713	log2(FC)
hg38		Sabatini2015	sgNFYB_3	Jiyoye	-0.888866051962528	log2(FC)
hg38		Sabatini2015	sgNFYB_4	Jiyoye	0.533883574725086	log2(FC)
hg38		Sabatini2015	sgNFYB_5	Jiyoye	0.473168198878312	log2(FC)
hg38		Sabatini2015	sgNFYB_6	Jiyoye	-0.476244563941217	log2(FC)
hg38		Sabatini2015	sgNFYB_7	Jiyoye	-1.21954662085885	log2(FC)
hg38		Sabatini2015	sgNFYB_8	Jiyoye	-1.34229821211233	log2(FC)
hg38		Sabatini2015	sgNFYB_9	Jiyoye	-0.644044449386764	log2(FC)
hg38		Sabatini2015	sgNFYC_1	Jiyoye	-3.32990986421927	log2(FC)
hg38		Sabatini2015	sgNFYC_10	Jiyoye	-2.91437837587863	log2(FC)
hg38		Sabatini2015	sgNFYC_2	Jiyoye	-0.490972296951788	log2(FC)
hg38		Sabatini2015	sgNFYC_3	Jiyoye	-2.65561959964906	log2(FC)
hg38		Sabatini2015	sgNFYC_4	Jiyoye	-2.24811577305562	log2(FC)
hg38		Sabatini2015	sgNFYC_5	Jiyoye	-0.155549654319552	log2(FC)
hg38		Sabatini2015	sgNFYC_6	Jiyoye	-3.05547069511323	log2(FC)
hg38		Sabatini2015	sgNFYC_8	Jiyoye	-0.81090689277816	log2(FC)
hg38		Sabatini2015	sgNFYC_9	Jiyoye	-1.12632729265758	log2(FC)
hg38		Sabatini2015	sgNGB_1	Jiyoye	-0.367078604736667	log2(FC)
hg38		Sabatini2015	sgNGB_10	Jiyoye	1.96487795027857	log2(FC)
hg38		Sabatini2015	sgNGB_2	Jiyoye	0.380099925619416	log2(FC)
hg38		Sabatini2015	sgNGB_3	Jiyoye	-0.122584890971765	log2(FC)
hg38		Sabatini2015	sgNGB_4	Jiyoye	-0.0501763954437156	log2(FC)
hg38		Sabatini2015	sgNGB_5	Jiyoye	0.556159756070008	log2(FC)
hg38		Sabatini2015	sgNGB_6	Jiyoye	0.585345040341445	log2(FC)
hg38		Sabatini2015	sgNGB_7	Jiyoye	0.379281993985929	log2(FC)
hg38		Sabatini2015	sgNGB_8	Jiyoye	-0.394336513906668	log2(FC)
hg38		Sabatini2015	sgNGB_9	Jiyoye	-0.322116354499401	log2(FC)
hg38		Sabatini2015	sgNGDN_1	Jiyoye	-3.06687545838548	log2(FC)
hg38		Sabatini2015	sgNGDN_10	Jiyoye	-0.885545693670916	log2(FC)
hg38		Sabatini2015	sgNGDN_2	Jiyoye	0.20409151881376	log2(FC)
hg38		Sabatini2015	sgNGDN_3	Jiyoye	-1.32755024055003	log2(FC)
hg38		Sabatini2015	sgNGDN_4	Jiyoye	-4.74352668879849	log2(FC)
hg38		Sabatini2015	sgNGDN_5	Jiyoye	-1.64865370263935	log2(FC)
hg38		Sabatini2015	sgNGDN_7	Jiyoye	-3.23083778162379	log2(FC)
hg38		Sabatini2015	sgNGDN_8	Jiyoye	-1.87465737752818	log2(FC)
hg38		Sabatini2015	sgNGDN_9	Jiyoye	1.18484363422048	log2(FC)
hg38		Sabatini2015	sgNGEF_1	Jiyoye	-2.7308978789703	log2(FC)
hg38		Sabatini2015	sgNGEF_10	Jiyoye	0.654328917521702	log2(FC)
hg38		Sabatini2015	sgNGEF_2	Jiyoye	1.05813069959947	log2(FC)
hg38		Sabatini2015	sgNGEF_3	Jiyoye	-0.0133396272633439	log2(FC)
hg38		Sabatini2015	sgNGEF_4	Jiyoye	0.940187757701543	log2(FC)
hg38		Sabatini2015	sgNGEF_5	Jiyoye	-0.524706502365324	log2(FC)
hg38		Sabatini2015	sgNGEF_7	Jiyoye	-0.359372524157365	log2(FC)
hg38		Sabatini2015	sgNGEF_8	Jiyoye	-0.313210801277509	log2(FC)
hg38		Sabatini2015	sgNGEF_9	Jiyoye	-0.155857265203636	log2(FC)
hg38		Sabatini2015	sgNGF_1	Jiyoye	0.663162139793833	log2(FC)
hg38		Sabatini2015	sgNGF_10	Jiyoye	0.580300764529809	log2(FC)
hg38		Sabatini2015	sgNGF_2	Jiyoye	0.626353344860517	log2(FC)
hg38		Sabatini2015	sgNGF_3	Jiyoye	0.695300698578008	log2(FC)
hg38		Sabatini2015	sgNGF_4	Jiyoye	-0.594440522250454	log2(FC)
hg38		Sabatini2015	sgNGF_5	Jiyoye	-0.0781907716133119	log2(FC)
hg38		Sabatini2015	sgNGF_6	Jiyoye	-0.488868731513412	log2(FC)
hg38		Sabatini2015	sgNGF_8	Jiyoye	-0.240991338622243	log2(FC)
hg38		Sabatini2015	sgNGF_9	Jiyoye	-0.0910148119708957	log2(FC)
hg38		Sabatini2015	sgNGFR_1	Jiyoye	-0.292405049200421	log2(FC)
hg38		Sabatini2015	sgNGFR_10	Jiyoye	0.208522630689992	log2(FC)
hg38		Sabatini2015	sgNGFR_2	Jiyoye	0.847808646942911	log2(FC)
hg38		Sabatini2015	sgNGFR_3	Jiyoye	-0.126720665540971	log2(FC)
hg38		Sabatini2015	sgNGFR_4	Jiyoye	0.219928975886381	log2(FC)
hg38		Sabatini2015	sgNGFR_5	Jiyoye	-0.041664895588198	log2(FC)
hg38		Sabatini2015	sgNGFR_6	Jiyoye	0.840170759362331	log2(FC)
hg38		Sabatini2015	sgNGFR_7	Jiyoye	-0.00132200822904127	log2(FC)
hg38		Sabatini2015	sgNGFR_8	Jiyoye	0.807737461677893	log2(FC)
hg38		Sabatini2015	sgNGFR_9	Jiyoye	-0.537622390250609	log2(FC)
hg38		Sabatini2015	sgNGFRAP1_1	Jiyoye	0.550971533018379	log2(FC)
hg38		Sabatini2015	sgNGFRAP1_10	Jiyoye	-0.0391212069347198	log2(FC)
hg38		Sabatini2015	sgNGFRAP1_2	Jiyoye	2.88212552691421	log2(FC)
hg38		Sabatini2015	sgNGFRAP1_3	Jiyoye	-0.264989591620021	log2(FC)
hg38		Sabatini2015	sgNGFRAP1_4	Jiyoye	-1.24811577305562	log2(FC)
hg38		Sabatini2015	sgNGFRAP1_5	Jiyoye	-0.0380016814976131	log2(FC)
hg38		Sabatini2015	sgNGFRAP1_6	Jiyoye	-0.224003316938817	log2(FC)
hg38		Sabatini2015	sgNGFRAP1_7	Jiyoye	0.361508781899801	log2(FC)
hg38		Sabatini2015	sgNGFRAP1_8	Jiyoye	-0.8071190467141	log2(FC)
hg38		Sabatini2015	sgNGFRAP1_9	Jiyoye	0.737384657249261	log2(FC)
hg38		Sabatini2015	sgNGLY1_1	Jiyoye	0.0924279999990849	log2(FC)
hg38		Sabatini2015	sgNGLY1_10	Jiyoye	0.170488341243412	log2(FC)
hg38		Sabatini2015	sgNGLY1_2	Jiyoye	0.640852914555632	log2(FC)
hg38		Sabatini2015	sgNGLY1_3	Jiyoye	0.15536469480082	log2(FC)
hg38		Sabatini2015	sgNGLY1_4	Jiyoye	-1.48258102669265	log2(FC)
hg38		Sabatini2015	sgNGLY1_5	Jiyoye	0.465170824641071	log2(FC)
hg38		Sabatini2015	sgNGLY1_6	Jiyoye	-0.457834364356962	log2(FC)
hg38		Sabatini2015	sgNGLY1_7	Jiyoye	-1.62008455044258	log2(FC)
hg38		Sabatini2015	sgNGLY1_8	Jiyoye	1.87741510902823	log2(FC)
hg38		Sabatini2015	sgNGLY1_9	Jiyoye	-0.251810256613366	log2(FC)
hg38		Sabatini2015	sgNGRN_1	Jiyoye	-2.16565361286365	log2(FC)
hg38		Sabatini2015	sgNGRN_10	Jiyoye	-0.98222171308259	log2(FC)
hg38		Sabatini2015	sgNGRN_2	Jiyoye	0.431174110213685	log2(FC)
hg38		Sabatini2015	sgNGRN_3	Jiyoye	-2.95265988952945	log2(FC)
hg38		Sabatini2015	sgNGRN_4	Jiyoye	-2.6498971756322	log2(FC)
hg38		Sabatini2015	sgNGRN_5	Jiyoye	0.531494158519076	log2(FC)
hg38		Sabatini2015	sgNGRN_6	Jiyoye	4.33684672766553	log2(FC)
hg38		Sabatini2015	sgNGRN_7	Jiyoye	-0.0299356030060908	log2(FC)
hg38		Sabatini2015	sgNGRN_9	Jiyoye	-0.621333096639841	log2(FC)
hg38		Sabatini2015	sgNHEJ1_1	Jiyoye	0.362381819772669	log2(FC)
hg38		Sabatini2015	sgNHEJ1_10	Jiyoye	0.0437414679439233	log2(FC)
hg38		Sabatini2015	sgNHEJ1_2	Jiyoye	-0.0924649025954302	log2(FC)
hg38		Sabatini2015	sgNHEJ1_3	Jiyoye	-1.00995603586086	log2(FC)
hg38		Sabatini2015	sgNHEJ1_4	Jiyoye	-1.32910461409027	log2(FC)
hg38		Sabatini2015	sgNHEJ1_5	Jiyoye	0.873347739430043	log2(FC)
hg38		Sabatini2015	sgNHEJ1_7	Jiyoye	0.730189155845057	log2(FC)
hg38		Sabatini2015	sgNHEJ1_8	Jiyoye	-1.28898805447115	log2(FC)
hg38		Sabatini2015	sgNHEJ1_9	Jiyoye	1.24849085324469	log2(FC)
hg38		Sabatini2015	sgNHLH1_1	Jiyoye	0.198518571117559	log2(FC)
hg38		Sabatini2015	sgNHLH1_10	Jiyoye	1.56714434708733	log2(FC)
hg38		Sabatini2015	sgNHLH1_2	Jiyoye	0.946900209349518	log2(FC)
hg38		Sabatini2015	sgNHLH1_3	Jiyoye	0.325531414437698	log2(FC)
hg38		Sabatini2015	sgNHLH1_4	Jiyoye	-0.595249207832665	log2(FC)
hg38		Sabatini2015	sgNHLH1_5	Jiyoye	-0.16384685615802	log2(FC)
hg38		Sabatini2015	sgNHLH1_6	Jiyoye	-0.598613020139758	log2(FC)
hg38		Sabatini2015	sgNHLH1_7	Jiyoye	-0.329152345146531	log2(FC)
hg38		Sabatini2015	sgNHLH1_8	Jiyoye	0.0473401104705471	log2(FC)
hg38		Sabatini2015	sgNHLH1_9	Jiyoye	-0.851598361747579	log2(FC)
hg38		Sabatini2015	sgNHLH2_1	Jiyoye	-1.70754739169292	log2(FC)
hg38		Sabatini2015	sgNHLH2_10	Jiyoye	0.664421385694036	log2(FC)
hg38		Sabatini2015	sgNHLH2_3	Jiyoye	1.85622088675911	log2(FC)
hg38		Sabatini2015	sgNHLH2_4	Jiyoye	1.64879073398027	log2(FC)
hg38		Sabatini2015	sgNHLH2_5	Jiyoye	0.169949418920788	log2(FC)
hg38		Sabatini2015	sgNHLH2_6	Jiyoye	0.826231568404457	log2(FC)
hg38		Sabatini2015	sgNHLH2_7	Jiyoye	0.333055148503158	log2(FC)
hg38		Sabatini2015	sgNHLH2_8	Jiyoye	-1.17885311061851	log2(FC)
hg38		Sabatini2015	sgNHLH2_9	Jiyoye	-0.398478508119419	log2(FC)
hg38		Sabatini2015	sgNHLRC1_1	Jiyoye	0.0878191798256172	log2(FC)
hg38		Sabatini2015	sgNHLRC1_10	Jiyoye	-0.482923262500417	log2(FC)
hg38		Sabatini2015	sgNHLRC1_2	Jiyoye	3.4836881159948	log2(FC)
hg38		Sabatini2015	sgNHLRC1_3	Jiyoye	-0.19476634846269	log2(FC)
hg38		Sabatini2015	sgNHLRC1_4	Jiyoye	0.146024385329954	log2(FC)
hg38		Sabatini2015	sgNHLRC1_5	Jiyoye	0.201331757009051	log2(FC)
hg38		Sabatini2015	sgNHLRC1_6	Jiyoye	-0.238062108391701	log2(FC)
hg38		Sabatini2015	sgNHLRC1_7	Jiyoye	0.0840806572855651	log2(FC)
hg38		Sabatini2015	sgNHLRC1_8	Jiyoye	0.119041575824736	log2(FC)
hg38		Sabatini2015	sgNHLRC1_9	Jiyoye	0.276975271688133	log2(FC)
hg38		Sabatini2015	sgNHLRC2_10	Jiyoye	0.0530537616649407	log2(FC)
hg38		Sabatini2015	sgNHLRC2_3	Jiyoye	-0.358298690806047	log2(FC)
hg38		Sabatini2015	sgNHLRC2_4	Jiyoye	-0.0961126796105744	log2(FC)
hg38		Sabatini2015	sgNHLRC2_5	Jiyoye	0.117280350407847	log2(FC)
hg38		Sabatini2015	sgNHLRC2_6	Jiyoye	-0.0604887698798528	log2(FC)
hg38		Sabatini2015	sgNHLRC2_7	Jiyoye	0.353525468812162	log2(FC)
hg38		Sabatini2015	sgNHLRC2_8	Jiyoye	-0.426546991778319	log2(FC)
hg38		Sabatini2015	sgNHLRC2_9	Jiyoye	0.658774822552894	log2(FC)
hg38		Sabatini2015	sgNHLRC3_1	Jiyoye	0.419095139425246	log2(FC)
hg38		Sabatini2015	sgNHLRC3_10	Jiyoye	-0.370106297434235	log2(FC)
hg38		Sabatini2015	sgNHLRC3_2	Jiyoye	1.0398649899084	log2(FC)
hg38		Sabatini2015	sgNHLRC3_3	Jiyoye	-0.568516398196393	log2(FC)
hg38		Sabatini2015	sgNHLRC3_4	Jiyoye	0.456664942228257	log2(FC)
hg38		Sabatini2015	sgNHLRC3_5	Jiyoye	-0.795064947840049	log2(FC)
hg38		Sabatini2015	sgNHLRC3_6	Jiyoye	-0.225885825672159	log2(FC)
hg38		Sabatini2015	sgNHLRC3_7	Jiyoye	0.551859618636382	log2(FC)
hg38		Sabatini2015	sgNHLRC3_9	Jiyoye	0.773579298043695	log2(FC)
hg38		Sabatini2015	sgNHLRC4_1	Jiyoye	0.45468321795939	log2(FC)
hg38		Sabatini2015	sgNHLRC4_10	Jiyoye	3.71535835091926	log2(FC)
hg38		Sabatini2015	sgNHLRC4_2	Jiyoye	0.76311148236763	log2(FC)
hg38		Sabatini2015	sgNHLRC4_3	Jiyoye	0.466129744610498	log2(FC)
hg38		Sabatini2015	sgNHLRC4_4	Jiyoye	0.710105814628608	log2(FC)
hg38		Sabatini2015	sgNHLRC4_6	Jiyoye	1.44607579742029	log2(FC)
hg38		Sabatini2015	sgNHLRC4_7	Jiyoye	-0.208587408868987	log2(FC)
hg38		Sabatini2015	sgNHLRC4_9	Jiyoye	0.648048415959836	log2(FC)
hg38		Sabatini2015	sgNHP2_1	Jiyoye	-2.45164916714076	log2(FC)
hg38		Sabatini2015	sgNHP2_10	Jiyoye	-0.485848740526559	log2(FC)
hg38		Sabatini2015	sgNHP2_2	Jiyoye	-2.28559047847429	log2(FC)
hg38		Sabatini2015	sgNHP2_3	Jiyoye	-0.075455803892073	log2(FC)
hg38		Sabatini2015	sgNHP2_4	Jiyoye	-2.03866240742667	log2(FC)
hg38		Sabatini2015	sgNHP2_5	Jiyoye	-0.712141965770172	log2(FC)
hg38		Sabatini2015	sgNHP2_6	Jiyoye	-3.02070527695255	log2(FC)
hg38		Sabatini2015	sgNHP2_7	Jiyoye	-2.03352172227958	log2(FC)
hg38		Sabatini2015	sgNHP2_8	Jiyoye	0.0815896724234574	log2(FC)
hg38		Sabatini2015	sgNHP2_9	Jiyoye	-0.938787714947896	log2(FC)
hg38		Sabatini2015	sgNHP2L1_2	Jiyoye	-1.93843127392301	log2(FC)
hg38		Sabatini2015	sgNHP2L1_3	Jiyoye	-1.78868415441833	log2(FC)
hg38		Sabatini2015	sgNHP2L1_4	Jiyoye	-2.81773030944334	log2(FC)
hg38		Sabatini2015	sgNHP2L1_5	Jiyoye	-1.34765144660654	log2(FC)
hg38		Sabatini2015	sgNHP2L1_6	Jiyoye	-3.16238589902974	log2(FC)
hg38		Sabatini2015	sgNHP2L1_7	Jiyoye	-3.50445552631541	log2(FC)
hg38		Sabatini2015	sgNHP2L1_8	Jiyoye	-2.7428804648052	log2(FC)
hg38		Sabatini2015	sgNHS_1	Jiyoye	0.669422066752403	log2(FC)
hg38		Sabatini2015	sgNHS_10	Jiyoye	1.55717668254509	log2(FC)
hg38		Sabatini2015	sgNHS_2	Jiyoye	0.314304159014444	log2(FC)
hg38		Sabatini2015	sgNHS_3	Jiyoye	-2.57644163914114	log2(FC)
hg38		Sabatini2015	sgNHS_4	Jiyoye	1.1993432039156	log2(FC)
hg38		Sabatini2015	sgNHS_5	Jiyoye	0.279131229809244	log2(FC)
hg38		Sabatini2015	sgNHS_6	Jiyoye	-0.48857976731409	log2(FC)
hg38		Sabatini2015	sgNHS_7	Jiyoye	2.65877482255289	log2(FC)
hg38		Sabatini2015	sgNHS_8	Jiyoye	-0.14858009950471	log2(FC)
hg38		Sabatini2015	sgNHS_9	Jiyoye	-0.35011548655802	log2(FC)
hg38		Sabatini2015	sgNHSL1_10	Jiyoye	-0.614243671853522	log2(FC)
hg38		Sabatini2015	sgNHSL1_3	Jiyoye	0.480132604009473	log2(FC)
hg38		Sabatini2015	sgNHSL1_4	Jiyoye	-0.0652517159058138	log2(FC)
hg38		Sabatini2015	sgNHSL1_5	Jiyoye	0.462377609749391	log2(FC)
hg38		Sabatini2015	sgNHSL1_7	Jiyoye	-1.10372586372045	log2(FC)
hg38		Sabatini2015	sgNHSL1_8	Jiyoye	-0.0679950045074234	log2(FC)
hg38		Sabatini2015	sgNHSL1_9	Jiyoye	-0.0210468645097031	log2(FC)
hg38		Sabatini2015	sgNICN1_10	Jiyoye	0.545433349476949	log2(FC)
hg38		Sabatini2015	sgNICN1_2	Jiyoye	0.868459803793754	log2(FC)
hg38		Sabatini2015	sgNICN1_4	Jiyoye	-0.388293431103885	log2(FC)
hg38		Sabatini2015	sgNICN1_5	Jiyoye	-0.0257233517191764	log2(FC)
hg38		Sabatini2015	sgNICN1_6	Jiyoye	0.10121847917239	log2(FC)
hg38		Sabatini2015	sgNICN1_7	Jiyoye	0.549150331378396	log2(FC)
hg38		Sabatini2015	sgNICN1_8	Jiyoye	0.685854356609179	log2(FC)
hg38		Sabatini2015	sgNICN1_9	Jiyoye	2.5797032515617	log2(FC)
hg38		Sabatini2015	sgNID1_1	Jiyoye	0.955756560310026	log2(FC)
hg38		Sabatini2015	sgNID1_10	Jiyoye	-0.310481654015998	log2(FC)
hg38		Sabatini2015	sgNID1_2	Jiyoye	1.7379450359865	log2(FC)
hg38		Sabatini2015	sgNID1_3	Jiyoye	-0.321872223008694	log2(FC)
hg38		Sabatini2015	sgNID1_4	Jiyoye	-0.342237950420174	log2(FC)
hg38		Sabatini2015	sgNID1_5	Jiyoye	0.870761622796296	log2(FC)
hg38		Sabatini2015	sgNID1_6	Jiyoye	0.285862798946727	log2(FC)
hg38		Sabatini2015	sgNID1_7	Jiyoye	0.672449759449971	log2(FC)
hg38		Sabatini2015	sgNID1_8	Jiyoye	0.580117878677896	log2(FC)
hg38		Sabatini2015	sgNID2_1	Jiyoye	0.25359122401618	log2(FC)
hg38		Sabatini2015	sgNID2_2	Jiyoye	0.468091260943785	log2(FC)
hg38		Sabatini2015	sgNID2_4	Jiyoye	-0.522510041053966	log2(FC)
hg38		Sabatini2015	sgNID2_5	Jiyoye	0.813284771608519	log2(FC)
hg38		Sabatini2015	sgNID2_6	Jiyoye	-0.351951584040164	log2(FC)
hg38		Sabatini2015	sgNID2_7	Jiyoye	5.03728644580662	log2(FC)
hg38		Sabatini2015	sgNID2_8	Jiyoye	-1.16565361286365	log2(FC)
hg38		Sabatini2015	sgNID2_9	Jiyoye	2.09487393735957	log2(FC)
hg38		Sabatini2015	sgNIF3L1_1	Jiyoye	0.16692172622322	log2(FC)
hg38		Sabatini2015	sgNIF3L1_10	Jiyoye	-0.663153272334468	log2(FC)
hg38		Sabatini2015	sgNIF3L1_2	Jiyoye	1.64294985539121	log2(FC)
hg38		Sabatini2015	sgNIF3L1_3	Jiyoye	-0.165653612863651	log2(FC)
hg38		Sabatini2015	sgNIF3L1_4	Jiyoye	0.938019455567947	log2(FC)
hg38		Sabatini2015	sgNIF3L1_5	Jiyoye	0.0738123218317382	log2(FC)
hg38		Sabatini2015	sgNIF3L1_6	Jiyoye	0.464226034141759	log2(FC)
hg38		Sabatini2015	sgNIF3L1_7	Jiyoye	0.0195059022738213	log2(FC)
hg38		Sabatini2015	sgNIF3L1_8	Jiyoye	-0.355724747142221	log2(FC)
hg38		Sabatini2015	sgNIF3L1_9	Jiyoye	-0.493228270892156	log2(FC)
hg38		Sabatini2015	sgNIM1_1	Jiyoye	-0.652660898516826	log2(FC)
hg38		Sabatini2015	sgNIM1_10	Jiyoye	-0.505913530523271	log2(FC)
hg38		Sabatini2015	sgNIM1_2	Jiyoye	-0.0863647030590122	log2(FC)
hg38		Sabatini2015	sgNIM1_4	Jiyoye	-0.172166919822326	log2(FC)
hg38		Sabatini2015	sgNIM1_5	Jiyoye	0.0582460644422701	log2(FC)
hg38		Sabatini2015	sgNIM1_6	Jiyoye	1.22437199840712	log2(FC)
hg38		Sabatini2015	sgNIM1_7	Jiyoye	0.881167243889342	log2(FC)
hg38		Sabatini2015	sgNIM1_8	Jiyoye	-0.589655459685077	log2(FC)
hg38		Sabatini2015	sgNIM1_9	Jiyoye	0.218202231166913	log2(FC)
hg38		Sabatini2015	sgNIN_1	Jiyoye	-0.19317025052878	log2(FC)
hg38		Sabatini2015	sgNIN_10	Jiyoye	0.025645039371228	log2(FC)
hg38		Sabatini2015	sgNIN_2	Jiyoye	0.675169260803563	log2(FC)
hg38		Sabatini2015	sgNIN_3	Jiyoye	-0.764955552857328	log2(FC)
hg38		Sabatini2015	sgNIN_4	Jiyoye	-0.0436105399031673	log2(FC)
hg38		Sabatini2015	sgNIN_5	Jiyoye	0.682518282476872	log2(FC)
hg38		Sabatini2015	sgNIN_6	Jiyoye	-0.145169471342058	log2(FC)
hg38		Sabatini2015	sgNIN_7	Jiyoye	0.367220376709051	log2(FC)
hg38		Sabatini2015	sgNIN_8	Jiyoye	-0.888445584176711	log2(FC)
hg38		Sabatini2015	sgNIN_9	Jiyoye	-1.47411944794445	log2(FC)
hg38		Sabatini2015	sgNINJ1_1	Jiyoye	0.208016747320579	log2(FC)
hg38		Sabatini2015	sgNINJ1_10	Jiyoye	-0.618759152976015	log2(FC)
hg38		Sabatini2015	sgNINJ1_2	Jiyoye	1.30092715341059	log2(FC)
hg38		Sabatini2015	sgNINJ1_3	Jiyoye	0.343700398706594	log2(FC)
hg38		Sabatini2015	sgNINJ1_4	Jiyoye	0.577854827169327	log2(FC)
hg38		Sabatini2015	sgNINJ1_5	Jiyoye	0.0342839576451008	log2(FC)
hg38		Sabatini2015	sgNINJ1_6	Jiyoye	0.703629058337155	log2(FC)
hg38		Sabatini2015	sgNINJ1_7	Jiyoye	-0.318505100947022	log2(FC)
hg38		Sabatini2015	sgNINJ1_8	Jiyoye	0.999811740387961	log2(FC)
hg38		Sabatini2015	sgNINJ1_9	Jiyoye	-0.547676054914532	log2(FC)
hg38		Sabatini2015	sgNINJ2_1	Jiyoye	0.792041353416358	log2(FC)
hg38		Sabatini2015	sgNINJ2_10	Jiyoye	-0.411346121923928	log2(FC)
hg38		Sabatini2015	sgNINJ2_2	Jiyoye	0.956815678214601	log2(FC)
hg38		Sabatini2015	sgNINJ2_3	Jiyoye	0.0208192342178539	log2(FC)
hg38		Sabatini2015	sgNINJ2_6	Jiyoye	0.336846727665532	log2(FC)
hg38		Sabatini2015	sgNINJ2_7	Jiyoye	-0.0383647911201238	log2(FC)
hg38		Sabatini2015	sgNINJ2_8	Jiyoye	-0.826652004617348	log2(FC)
hg38		Sabatini2015	sgNINJ2_9	Jiyoye	0.079048970197885	log2(FC)
hg38		Sabatini2015	sgNINL_10	Jiyoye	0.375320875480168	log2(FC)
hg38		Sabatini2015	sgNINL_2	Jiyoye	0.20219720097075	log2(FC)
hg38		Sabatini2015	sgNINL_3	Jiyoye	0.934889055430678	log2(FC)
hg38		Sabatini2015	sgNINL_4	Jiyoye	2.07381232183174	log2(FC)
hg38		Sabatini2015	sgNINL_5	Jiyoye	-1.20747378855828	log2(FC)
hg38		Sabatini2015	sgNINL_6	Jiyoye	-0.11213810353665	log2(FC)
hg38		Sabatini2015	sgNINL_7	Jiyoye	-0.543483041671852	log2(FC)
hg38		Sabatini2015	sgNINL_8	Jiyoye	-0.533092731770095	log2(FC)
hg38		Sabatini2015	sgNINL_9	Jiyoye	-0.116325900500083	log2(FC)
hg38		Sabatini2015	sgNIP7_1	Jiyoye	-1.17376843159554	log2(FC)
hg38		Sabatini2015	sgNIP7_10	Jiyoye	-4.0439750562754	log2(FC)
hg38		Sabatini2015	sgNIP7_3	Jiyoye	-4.40011886650067	log2(FC)
hg38		Sabatini2015	sgNIP7_4	Jiyoye	-2.41250259095651	log2(FC)
hg38		Sabatini2015	sgNIP7_5	Jiyoye	-2.88857338636848	log2(FC)
hg38		Sabatini2015	sgNIP7_6	Jiyoye	-2.31850510094702	log2(FC)
hg38		Sabatini2015	sgNIP7_7	Jiyoye	-1.23573204859979	log2(FC)
hg38		Sabatini2015	sgNIP7_8	Jiyoye	-1.79243628927943	log2(FC)
hg38		Sabatini2015	sgNIP7_9	Jiyoye	-0.0937876266643304	log2(FC)
hg38		Sabatini2015	sgNIPA1_1	Jiyoye	0.766531002908777	log2(FC)
hg38		Sabatini2015	sgNIPA1_10	Jiyoye	0.521271298802959	log2(FC)
hg38		Sabatini2015	sgNIPA1_2	Jiyoye	0.182518581274238	log2(FC)
hg38		Sabatini2015	sgNIPA1_3	Jiyoye	0.111554415823289	log2(FC)
hg38		Sabatini2015	sgNIPA1_4	Jiyoye	2.92180922838669	log2(FC)
hg38		Sabatini2015	sgNIPA1_5	Jiyoye	0.760654436572108	log2(FC)
hg38		Sabatini2015	sgNIPA1_6	Jiyoye	0.0418399320934581	log2(FC)
hg38		Sabatini2015	sgNIPA1_7	Jiyoye	0.0542077638922267	log2(FC)
hg38		Sabatini2015	sgNIPA1_8	Jiyoye	-0.0554706951132286	log2(FC)
hg38		Sabatini2015	sgNIPA1_9	Jiyoye	-0.746569280522106	log2(FC)
hg38		Sabatini2015	sgNIPA2_1	Jiyoye	0.534292791871749	log2(FC)
hg38		Sabatini2015	sgNIPA2_2	Jiyoye	0.956574646547365	log2(FC)
hg38		Sabatini2015	sgNIPA2_3	Jiyoye	1.75188422694438	log2(FC)
hg38		Sabatini2015	sgNIPA2_4	Jiyoye	0.560742739592367	log2(FC)
hg38		Sabatini2015	sgNIPA2_5	Jiyoye	0.479199651076863	log2(FC)
hg38		Sabatini2015	sgNIPA2_6	Jiyoye	0.227368250867039	log2(FC)
hg38		Sabatini2015	sgNIPA2_7	Jiyoye	-0.499505416578317	log2(FC)
hg38		Sabatini2015	sgNIPA2_8	Jiyoye	0.608926273102333	log2(FC)
hg38		Sabatini2015	sgNIPA2_9	Jiyoye	-1.04256686188259	log2(FC)
hg38		Sabatini2015	sgNIPAL1_1	Jiyoye	-0.726163069860269	log2(FC)
hg38		Sabatini2015	sgNIPAL1_10	Jiyoye	0.44086979220876	log2(FC)
hg38		Sabatini2015	sgNIPAL1_2	Jiyoye	-1.47606771973397	log2(FC)
hg38		Sabatini2015	sgNIPAL1_3	Jiyoye	-0.914114845867687	log2(FC)
hg38		Sabatini2015	sgNIPAL1_4	Jiyoye	1.02211413418237	log2(FC)
hg38		Sabatini2015	sgNIPAL1_5	Jiyoye	0.128696228904863	log2(FC)
hg38		Sabatini2015	sgNIPAL1_6	Jiyoye	0.3957404167191	log2(FC)
hg38		Sabatini2015	sgNIPAL1_7	Jiyoye	0.557236796090832	log2(FC)
hg38		Sabatini2015	sgNIPAL1_9	Jiyoye	-0.168889081905049	log2(FC)
hg38		Sabatini2015	sgNIPAL2_1	Jiyoye	-0.169689126098808	log2(FC)
hg38		Sabatini2015	sgNIPAL2_10	Jiyoye	-1.57461659773281	log2(FC)
hg38		Sabatini2015	sgNIPAL2_2	Jiyoye	0.755450841964568	log2(FC)
hg38		Sabatini2015	sgNIPAL2_3	Jiyoye	-0.377398790000591	log2(FC)
hg38		Sabatini2015	sgNIPAL2_4	Jiyoye	-0.365767361709897	log2(FC)
hg38		Sabatini2015	sgNIPAL2_5	Jiyoye	0.95991383341219	log2(FC)
hg38		Sabatini2015	sgNIPAL2_6	Jiyoye	1.23375323470143	log2(FC)
hg38		Sabatini2015	sgNIPAL2_7	Jiyoye	0.12534262247182	log2(FC)
hg38		Sabatini2015	sgNIPAL2_8	Jiyoye	1.19624839749273	log2(FC)
hg38		Sabatini2015	sgNIPAL2_9	Jiyoye	0.310757498796871	log2(FC)
hg38		Sabatini2015	sgNIPAL3_10	Jiyoye	-0.248115773055624	log2(FC)
hg38		Sabatini2015	sgNIPAL3_3	Jiyoye	0.890948264681927	log2(FC)
hg38		Sabatini2015	sgNIPAL3_4	Jiyoye	1.08100782323594	log2(FC)
hg38		Sabatini2015	sgNIPAL3_5	Jiyoye	-0.315229968914161	log2(FC)
hg38		Sabatini2015	sgNIPAL3_6	Jiyoye	0.302631012327619	log2(FC)
hg38		Sabatini2015	sgNIPAL3_7	Jiyoye	-0.439378296947901	log2(FC)
hg38		Sabatini2015	sgNIPAL3_8	Jiyoye	-0.00507284240929652	log2(FC)
hg38		Sabatini2015	sgNIPAL3_9	Jiyoye	0.362381819772669	log2(FC)
hg38		Sabatini2015	sgNIPAL4_10	Jiyoye	0.27951355259958	log2(FC)
hg38		Sabatini2015	sgNIPAL4_2	Jiyoye	3.43370826691812	log2(FC)
hg38		Sabatini2015	sgNIPAL4_4	Jiyoye	0.441377311136839	log2(FC)
hg38		Sabatini2015	sgNIPAL4_5	Jiyoye	-0.99657700605966	log2(FC)
hg38		Sabatini2015	sgNIPAL4_6	Jiyoye	0.225425444997109	log2(FC)
hg38		Sabatini2015	sgNIPAL4_7	Jiyoye	0.490003515726952	log2(FC)
hg38		Sabatini2015	sgNIPAL4_8	Jiyoye	-0.114067807941909	log2(FC)
hg38		Sabatini2015	sgNIPAL4_9	Jiyoye	-0.705966355873442	log2(FC)
hg38		Sabatini2015	sgNIPBL_1	Jiyoye	-5.17411519161185	log2(FC)
hg38		Sabatini2015	sgNIPBL_10	Jiyoye	-1.61991242194021	log2(FC)
hg38		Sabatini2015	sgNIPBL_2	Jiyoye	-2.82198056489345	log2(FC)
hg38		Sabatini2015	sgNIPBL_3	Jiyoye	-3.04562290915688	log2(FC)
hg38		Sabatini2015	sgNIPBL_4	Jiyoye	-6.07254420847217	log2(FC)
hg38		Sabatini2015	sgNIPBL_5	Jiyoye	-2.28764413724226	log2(FC)
hg38		Sabatini2015	sgNIPBL_6	Jiyoye	-4.57803665869652	log2(FC)
hg38		Sabatini2015	sgNIPBL_8	Jiyoye	0.127393362036582	log2(FC)
hg38		Sabatini2015	sgNIPSNAP1_1	Jiyoye	-1.36359299047556	log2(FC)
hg38		Sabatini2015	sgNIPSNAP1_10	Jiyoye	0.867361444364312	log2(FC)
hg38		Sabatini2015	sgNIPSNAP1_2	Jiyoye	0.954377090843119	log2(FC)
hg38		Sabatini2015	sgNIPSNAP1_4	Jiyoye	0.493291815068927	log2(FC)
hg38		Sabatini2015	sgNIPSNAP1_5	Jiyoye	0.298372579850896	log2(FC)
hg38		Sabatini2015	sgNIPSNAP1_7	Jiyoye	0.61653237404949	log2(FC)
hg38		Sabatini2015	sgNIPSNAP1_8	Jiyoye	0.249383886415192	log2(FC)
hg38		Sabatini2015	sgNIPSNAP1_9	Jiyoye	-0.149813699443821	log2(FC)
hg38		Sabatini2015	sgNIPSNAP3A_1	Jiyoye	0.391988281857993	log2(FC)
hg38		Sabatini2015	sgNIPSNAP3A_10	Jiyoye	-0.178935745353129	log2(FC)
hg38		Sabatini2015	sgNIPSNAP3A_2	Jiyoye	1.01491863277817	log2(FC)
hg38		Sabatini2015	sgNIPSNAP3A_3	Jiyoye	0.628480900239295	log2(FC)
hg38		Sabatini2015	sgNIPSNAP3A_4	Jiyoye	0.732148008883114	log2(FC)
hg38		Sabatini2015	sgNIPSNAP3A_5	Jiyoye	1.03457715854864	log2(FC)
hg38		Sabatini2015	sgNIPSNAP3A_6	Jiyoye	0.15965372575918	log2(FC)
hg38		Sabatini2015	sgNIPSNAP3A_7	Jiyoye	0.0925395299006435	log2(FC)
hg38		Sabatini2015	sgNIPSNAP3A_8	Jiyoye	-0.897618525971491	log2(FC)
hg38		Sabatini2015	sgNIPSNAP3A_9	Jiyoye	0.353853152971222	log2(FC)
hg38		Sabatini2015	sgNIPSNAP3B_1	Jiyoye	0.843307254707971	log2(FC)
hg38		Sabatini2015	sgNIPSNAP3B_10	Jiyoye	1.12739336203658	log2(FC)
hg38		Sabatini2015	sgNIPSNAP3B_2	Jiyoye	-0.289535700435605	log2(FC)
hg38		Sabatini2015	sgNIPSNAP3B_3	Jiyoye	0.289149985634236	log2(FC)
hg38		Sabatini2015	sgNIPSNAP3B_4	Jiyoye	-0.100839510558512	log2(FC)
hg38		Sabatini2015	sgNIPSNAP3B_5	Jiyoye	2.87289962790574	log2(FC)
hg38		Sabatini2015	sgNIPSNAP3B_6	Jiyoye	0.207563710720566	log2(FC)
hg38		Sabatini2015	sgNIPSNAP3B_8	Jiyoye	-1.21231505162778	log2(FC)
hg38		Sabatini2015	sgNIPSNAP3B_9	Jiyoye	-0.390627417523377	log2(FC)
hg38		Sabatini2015	sgNISCH_1	Jiyoye	-3.50445552631541	log2(FC)
hg38		Sabatini2015	sgNISCH_10	Jiyoye	1.0567388084728	log2(FC)
hg38		Sabatini2015	sgNISCH_2	Jiyoye	0.90621237333567	log2(FC)
hg38		Sabatini2015	sgNISCH_3	Jiyoye	0.0313441806912807	log2(FC)
hg38		Sabatini2015	sgNISCH_4	Jiyoye	-0.341225177447106	log2(FC)
hg38		Sabatini2015	sgNISCH_5	Jiyoye	0.505865798126183	log2(FC)
hg38		Sabatini2015	sgNISCH_6	Jiyoye	0.589388759681683	log2(FC)
hg38		Sabatini2015	sgNISCH_8	Jiyoye	0.86193777240929	log2(FC)
hg38		Sabatini2015	sgNISCH_9	Jiyoye	-1.13490516260763	log2(FC)
hg38		Sabatini2015	sgNIT1_1	Jiyoye	0.12988434689869	log2(FC)
hg38		Sabatini2015	sgNIT1_10	Jiyoye	-0.375172509370444	log2(FC)
hg38		Sabatini2015	sgNIT1_2	Jiyoye	0.147022168785515	log2(FC)
hg38		Sabatini2015	sgNIT1_3	Jiyoye	0.447878040054276	log2(FC)
hg38		Sabatini2015	sgNIT1_4	Jiyoye	0.0446659761722215	log2(FC)
hg38		Sabatini2015	sgNIT1_5	Jiyoye	-0.288408479003657	log2(FC)
hg38		Sabatini2015	sgNIT1_6	Jiyoye	-0.360590502314037	log2(FC)
hg38		Sabatini2015	sgNIT1_7	Jiyoye	-0.516932531483424	log2(FC)
hg38		Sabatini2015	sgNIT1_8	Jiyoye	-0.350829459504203	log2(FC)
hg38		Sabatini2015	sgNIT1_9	Jiyoye	-0.455348387221067	log2(FC)
hg38		Sabatini2015	sgNIT2_1	Jiyoye	0.0198735147209345	log2(FC)
hg38		Sabatini2015	sgNIT2_10	Jiyoye	-1.26405731692465	log2(FC)
hg38		Sabatini2015	sgNIT2_2	Jiyoye	0.548078703264758	log2(FC)
hg38		Sabatini2015	sgNIT2_3	Jiyoye	1.31388557922222	log2(FC)
hg38		Sabatini2015	sgNIT2_4	Jiyoye	0.0931776466986689	log2(FC)
hg38		Sabatini2015	sgNIT2_5	Jiyoye	0.0896290272945129	log2(FC)
hg38		Sabatini2015	sgNIT2_8	Jiyoye	0.633564259755614	log2(FC)
hg38		Sabatini2015	sgNIT2_9	Jiyoye	1.22437199840712	log2(FC)
hg38		Sabatini2015	sgNKAIN1_1	Jiyoye	-0.450932656055311	log2(FC)
hg38		Sabatini2015	sgNKAIN1_10	Jiyoye	-0.344084831586347	log2(FC)
hg38		Sabatini2015	sgNKAIN1_2	Jiyoye	0.117280350407847	log2(FC)
hg38		Sabatini2015	sgNKAIN1_3	Jiyoye	0.694398732283616	log2(FC)
hg38		Sabatini2015	sgNKAIN1_4	Jiyoye	0.0630859152386797	log2(FC)
hg38		Sabatini2015	sgNKAIN1_5	Jiyoye	0.758310496103809	log2(FC)
hg38		Sabatini2015	sgNKAIN1_6	Jiyoye	0.147812903275515	log2(FC)
hg38		Sabatini2015	sgNKAIN1_7	Jiyoye	0.299372022246869	log2(FC)
hg38		Sabatini2015	sgNKAIN1_8	Jiyoye	0.0372864458066241	log2(FC)
hg38		Sabatini2015	sgNKAIN1_9	Jiyoye	-0.0968064497806588	log2(FC)
hg38		Sabatini2015	sgNKAIN2_1	Jiyoye	0.266192174101746	log2(FC)
hg38		Sabatini2015	sgNKAIN2_10	Jiyoye	0.353148539994632	log2(FC)
hg38		Sabatini2015	sgNKAIN2_2	Jiyoye	0.421238914955904	log2(FC)
hg38		Sabatini2015	sgNKAIN2_3	Jiyoye	0.947922068705819	log2(FC)
hg38		Sabatini2015	sgNKAIN2_4	Jiyoye	0.260394667227659	log2(FC)
hg38		Sabatini2015	sgNKAIN2_5	Jiyoye	0.251455236434887	log2(FC)
hg38		Sabatini2015	sgNKAIN2_6	Jiyoye	-0.940381559751016	log2(FC)
hg38		Sabatini2015	sgNKAIN2_7	Jiyoye	1.27544618300139	log2(FC)
hg38		Sabatini2015	sgNKAIN2_9	Jiyoye	-0.385417817154245	log2(FC)
hg38		Sabatini2015	sgNKAIN3_1	Jiyoye	1.30743629724583	log2(FC)
hg38		Sabatini2015	sgNKAIN3_10	Jiyoye	-0.0221247091925529	log2(FC)
hg38		Sabatini2015	sgNKAIN3_2	Jiyoye	-0.225032159942583	log2(FC)
hg38		Sabatini2015	sgNKAIN3_3	Jiyoye	0.463758840147751	log2(FC)
hg38		Sabatini2015	sgNKAIN3_4	Jiyoye	-0.598058244112584	log2(FC)
hg38		Sabatini2015	sgNKAIN3_5	Jiyoye	1.34458237644514	log2(FC)
hg38		Sabatini2015	sgNKAIN3_6	Jiyoye	-0.509240588880787	log2(FC)
hg38		Sabatini2015	sgNKAIN3_7	Jiyoye	0.939511230120147	log2(FC)
hg38		Sabatini2015	sgNKAIN3_8	Jiyoye	-0.276798527759709	log2(FC)
hg38		Sabatini2015	sgNKAIN3_9	Jiyoye	-0.120951342911724	log2(FC)
hg38		Sabatini2015	sgNKAIN4_1	Jiyoye	1.0287244323032	log2(FC)
hg38		Sabatini2015	sgNKAIN4_10	Jiyoye	-0.207473788558278	log2(FC)
hg38		Sabatini2015	sgNKAIN4_2	Jiyoye	0.521271298802959	log2(FC)
hg38		Sabatini2015	sgNKAIN4_3	Jiyoye	0.0196565517848325	log2(FC)
hg38		Sabatini2015	sgNKAIN4_4	Jiyoye	1.96487795027857	log2(FC)
hg38		Sabatini2015	sgNKAIN4_5	Jiyoye	0.98218184636617	log2(FC)
hg38		Sabatini2015	sgNKAIN4_7	Jiyoye	0.114454306329084	log2(FC)
hg38		Sabatini2015	sgNKAIN4_9	Jiyoye	-0.0569742857036162	log2(FC)
hg38		Sabatini2015	sgNKAP_1	Jiyoye	-3.0136505194186	log2(FC)
hg38		Sabatini2015	sgNKAP_10	Jiyoye	-1.83307827377678	log2(FC)
hg38		Sabatini2015	sgNKAP_2	Jiyoye	-1.40011886650067	log2(FC)
hg38		Sabatini2015	sgNKAP_3	Jiyoye	0.0612122850521046	log2(FC)
hg38		Sabatini2015	sgNKAP_4	Jiyoye	-3.59389060989735	log2(FC)
hg38		Sabatini2015	sgNKAP_5	Jiyoye	-1.61424367185352	log2(FC)
hg38		Sabatini2015	sgNKAP_8	Jiyoye	-2.71524178348292	log2(FC)
hg38		Sabatini2015	sgNKAP_9	Jiyoye	-1.35346877320185	log2(FC)
hg38		Sabatini2015	sgNKAPL_1	Jiyoye	0.425383402267189	log2(FC)
hg38		Sabatini2015	sgNKAPL_10	Jiyoye	1.08309013541975	log2(FC)
hg38		Sabatini2015	sgNKAPL_2	Jiyoye	-1.59513484890582	log2(FC)
hg38		Sabatini2015	sgNKAPL_3	Jiyoye	0.81732857984576	log2(FC)
hg38		Sabatini2015	sgNKAPL_4	Jiyoye	-0.245918217351378	log2(FC)
hg38		Sabatini2015	sgNKAPL_5	Jiyoye	0.593278398675079	log2(FC)
hg38		Sabatini2015	sgNKAPL_6	Jiyoye	0.0868684746571843	log2(FC)
hg38		Sabatini2015	sgNKAPL_7	Jiyoye	-0.536396130048529	log2(FC)
hg38		Sabatini2015	sgNKAPL_8	Jiyoye	1.56714434708733	log2(FC)
hg38		Sabatini2015	sgNKD1_1	Jiyoye	0.437775636516313	log2(FC)
hg38		Sabatini2015	sgNKD1_10	Jiyoye	1.33684672766553	log2(FC)
hg38		Sabatini2015	sgNKD1_2	Jiyoye	-0.234067998569992	log2(FC)
hg38		Sabatini2015	sgNKD1_3	Jiyoye	-0.331531781243262	log2(FC)
hg38		Sabatini2015	sgNKD1_4	Jiyoye	0.215540431443398	log2(FC)
hg38		Sabatini2015	sgNKD1_5	Jiyoye	0.683297141686963	log2(FC)
hg38		Sabatini2015	sgNKD1_6	Jiyoye	-0.609382015893487	log2(FC)
hg38		Sabatini2015	sgNKD1_7	Jiyoye	1.43200396070587	log2(FC)
hg38		Sabatini2015	sgNKD1_8	Jiyoye	0.356212052532463	log2(FC)
hg38		Sabatini2015	sgNKD1_9	Jiyoye	-0.418530903614555	log2(FC)
hg38		Sabatini2015	sgNKD2_1	Jiyoye	0.856517768134969	log2(FC)
hg38		Sabatini2015	sgNKD2_2	Jiyoye	1.86972071723823	log2(FC)
hg38		Sabatini2015	sgNKD2_3	Jiyoye	0.777419319051513	log2(FC)
hg38		Sabatini2015	sgNKD2_4	Jiyoye	-0.240698301493141	log2(FC)
hg38		Sabatini2015	sgNKD2_5	Jiyoye	-0.52822369224836	log2(FC)
hg38		Sabatini2015	sgNKD2_6	Jiyoye	0.238814644705005	log2(FC)
hg38		Sabatini2015	sgNKD2_7	Jiyoye	-0.198788060692056	log2(FC)
hg38		Sabatini2015	sgNKD2_8	Jiyoye	0.59833896869092	log2(FC)
hg38		Sabatini2015	sgNKD2_9	Jiyoye	1.63492808059853	log2(FC)
hg38		Sabatini2015	sgNKG7_1	Jiyoye	0.540380121750664	log2(FC)
hg38		Sabatini2015	sgNKG7_10	Jiyoye	0.532989249844155	log2(FC)
hg38		Sabatini2015	sgNKG7_2	Jiyoye	0.781631570338428	log2(FC)
hg38		Sabatini2015	sgNKG7_3	Jiyoye	0.468950263672877	log2(FC)
hg38		Sabatini2015	sgNKG7_4	Jiyoye	-0.987406420168074	log2(FC)
hg38		Sabatini2015	sgNKG7_6	Jiyoye	0.193589676685299	log2(FC)
hg38		Sabatini2015	sgNKG7_7	Jiyoye	5.24373732327405	log2(FC)
hg38		Sabatini2015	sgNKG7_8	Jiyoye	0.364861103835128	log2(FC)
hg38		Sabatini2015	sgNKG7_9	Jiyoye	-0.205680506735228	log2(FC)
hg38		Sabatini2015	sgNKIRAS1_1	Jiyoye	2.091734229829	log2(FC)
hg38		Sabatini2015	sgNKIRAS1_10	Jiyoye	-1.01863392693286	log2(FC)
hg38		Sabatini2015	sgNKIRAS1_2	Jiyoye	-1.11834789808529	log2(FC)
hg38		Sabatini2015	sgNKIRAS1_3	Jiyoye	-0.901940131921585	log2(FC)
hg38		Sabatini2015	sgNKIRAS1_4	Jiyoye	1.4239892902952	log2(FC)
hg38		Sabatini2015	sgNKIRAS1_5	Jiyoye	-0.683331154272099	log2(FC)
hg38		Sabatini2015	sgNKIRAS1_6	Jiyoye	0.505528562257212	log2(FC)
hg38		Sabatini2015	sgNKIRAS1_7	Jiyoye	1.62224894652778	log2(FC)
hg38		Sabatini2015	sgNKIRAS1_8	Jiyoye	-1.30407217902964	log2(FC)
hg38		Sabatini2015	sgNKIRAS1_9	Jiyoye	-0.463480927498104	log2(FC)
hg38		Sabatini2015	sgNKIRAS2_1	Jiyoye	-1.00102291109085	log2(FC)
hg38		Sabatini2015	sgNKIRAS2_10	Jiyoye	-0.241444339012744	log2(FC)
hg38		Sabatini2015	sgNKIRAS2_3	Jiyoye	0.581265455331979	log2(FC)
hg38		Sabatini2015	sgNKIRAS2_4	Jiyoye	-0.364273667553952	log2(FC)
hg38		Sabatini2015	sgNKIRAS2_5	Jiyoye	-0.224464504990979	log2(FC)
hg38		Sabatini2015	sgNKIRAS2_6	Jiyoye	-0.205850046078614	log2(FC)
hg38		Sabatini2015	sgNKIRAS2_7	Jiyoye	1.57388592496638	log2(FC)
hg38		Sabatini2015	sgNKIRAS2_8	Jiyoye	-1.9432611915272	log2(FC)
hg38		Sabatini2015	sgNKIRAS2_9	Jiyoye	-0.539638735849114	log2(FC)
hg38		Sabatini2015	sgNKRF_1	Jiyoye	0.345891867268539	log2(FC)
hg38		Sabatini2015	sgNKRF_10	Jiyoye	0.451782494510192	log2(FC)
hg38		Sabatini2015	sgNKRF_2	Jiyoye	0.322419657030252	log2(FC)
hg38		Sabatini2015	sgNKRF_3	Jiyoye	1.11377872914938	log2(FC)
hg38		Sabatini2015	sgNKRF_4	Jiyoye	1.43200396070587	log2(FC)
hg38		Sabatini2015	sgNKRF_5	Jiyoye	2.42565599462339	log2(FC)
hg38		Sabatini2015	sgNKRF_6	Jiyoye	-0.172166919822326	log2(FC)
hg38		Sabatini2015	sgNKRF_7	Jiyoye	0.496627171702301	log2(FC)
hg38		Sabatini2015	sgNKRF_8	Jiyoye	-0.197489699985656	log2(FC)
hg38		Sabatini2015	sgNKRF_9	Jiyoye	-0.457211371778614	log2(FC)
hg38		Sabatini2015	sgNKTR_1	Jiyoye	-0.681075180331731	log2(FC)
hg38		Sabatini2015	sgNKTR_10	Jiyoye	-0.914114845867687	log2(FC)
hg38		Sabatini2015	sgNKTR_2	Jiyoye	-0.0488069648322175	log2(FC)
hg38		Sabatini2015	sgNKTR_3	Jiyoye	-0.645875280902633	log2(FC)
hg38		Sabatini2015	sgNKTR_4	Jiyoye	1.20852263068999	log2(FC)
hg38		Sabatini2015	sgNKTR_5	Jiyoye	0.0683578917396299	log2(FC)
hg38		Sabatini2015	sgNKTR_6	Jiyoye	-0.938787714947896	log2(FC)
hg38		Sabatini2015	sgNKTR_7	Jiyoye	0.448739607736429	log2(FC)
hg38		Sabatini2015	sgNKTR_8	Jiyoye	-1.08372895515474	log2(FC)
hg38		Sabatini2015	sgNKTR_9	Jiyoye	0.579207565234576	log2(FC)
hg38		Sabatini2015	sgNKX1-2_1	Jiyoye	-2.49455366835872	log2(FC)
hg38		Sabatini2015	sgNKX1-2_10	Jiyoye	1.30032085164042	log2(FC)
hg38		Sabatini2015	sgNKX1-2_3	Jiyoye	1.32325766291758	log2(FC)
hg38		Sabatini2015	sgNKX1-2_4	Jiyoye	0.479290992685737	log2(FC)
hg38		Sabatini2015	sgNKX1-2_5	Jiyoye	0.65287422111321	log2(FC)
hg38		Sabatini2015	sgNKX1-2_6	Jiyoye	0.0104863864629087	log2(FC)
hg38		Sabatini2015	sgNKX1-2_7	Jiyoye	1.10113292783125	log2(FC)
hg38		Sabatini2015	sgNKX1-2_8	Jiyoye	-0.445561837261842	log2(FC)
hg38		Sabatini2015	sgNKX1-2_9	Jiyoye	0.98175176884297	log2(FC)
hg38		Sabatini2015	sgNKX2-1_1	Jiyoye	1.28875243946449	log2(FC)
hg38		Sabatini2015	sgNKX2-1_10	Jiyoye	2.53615553588894	log2(FC)
hg38		Sabatini2015	sgNKX2-1_3	Jiyoye	-0.0632404301473406	log2(FC)
hg38		Sabatini2015	sgNKX2-1_4	Jiyoye	0.210398392424593	log2(FC)
hg38		Sabatini2015	sgNKX2-1_5	Jiyoye	0.250337734410857	log2(FC)
hg38		Sabatini2015	sgNKX2-1_6	Jiyoye	1.08100782323594	log2(FC)
hg38		Sabatini2015	sgNKX2-1_7	Jiyoye	0.458153023887665	log2(FC)
hg38		Sabatini2015	sgNKX2-1_8	Jiyoye	0.472501827023098	log2(FC)
hg38		Sabatini2015	sgNKX2-1_9	Jiyoye	-0.292059120643221	log2(FC)
hg38		Sabatini2015	sgNKX2-2_1	Jiyoye	-0.44076085099802	log2(FC)
hg38		Sabatini2015	sgNKX2-2_3	Jiyoye	-0.547676054914532	log2(FC)
hg38		Sabatini2015	sgNKX2-2_4	Jiyoye	0.543297605132958	log2(FC)
hg38		Sabatini2015	sgNKX2-2_5	Jiyoye	-0.0403887389009276	log2(FC)
hg38		Sabatini2015	sgNKX2-2_6	Jiyoye	-0.587489002402396	log2(FC)
hg38		Sabatini2015	sgNKX2-2_7	Jiyoye	-1.50898234220671	log2(FC)
hg38		Sabatini2015	sgNKX2-2_8	Jiyoye	-1.09486951275994	log2(FC)
hg38		Sabatini2015	sgNKX2-2_9	Jiyoye	1.77425203997283	log2(FC)
hg38		Sabatini2015	sgNKX2-3_1	Jiyoye	0.418460493219184	log2(FC)
hg38		Sabatini2015	sgNKX2-3_2	Jiyoye	0.552370417649095	log2(FC)
hg38		Sabatini2015	sgNKX2-3_3	Jiyoye	2.0213449019376	log2(FC)
hg38		Sabatini2015	sgNKX2-3_4	Jiyoye	0.274305261596819	log2(FC)
hg38		Sabatini2015	sgNKX2-3_5	Jiyoye	0.427612191588714	log2(FC)
hg38		Sabatini2015	sgNKX2-3_6	Jiyoye	-0.239345563427892	log2(FC)
hg38		Sabatini2015	sgNKX2-3_7	Jiyoye	-2.30700946210919	log2(FC)
hg38		Sabatini2015	sgNKX2-3_8	Jiyoye	0.540719061031182	log2(FC)
hg38		Sabatini2015	sgNKX2-3_9	Jiyoye	-0.841490513592981	log2(FC)
hg38		Sabatini2015	sgNKX2-4_1	Jiyoye	0.607873924252857	log2(FC)
hg38		Sabatini2015	sgNKX2-4_10	Jiyoye	1.54038012175066	log2(FC)
hg38		Sabatini2015	sgNKX2-4_2	Jiyoye	0.85141990049529	log2(FC)
hg38		Sabatini2015	sgNKX2-4_3	Jiyoye	0.769806134941638	log2(FC)
hg38		Sabatini2015	sgNKX2-4_4	Jiyoye	1.06328165433957	log2(FC)
hg38		Sabatini2015	sgNKX2-4_5	Jiyoye	0.730924608308729	log2(FC)
hg38		Sabatini2015	sgNKX2-4_6	Jiyoye	0.233626007306762	log2(FC)
hg38		Sabatini2015	sgNKX2-4_7	Jiyoye	-0.65356722350527	log2(FC)
hg38		Sabatini2015	sgNKX2-4_8	Jiyoye	0.173347995382652	log2(FC)
hg38		Sabatini2015	sgNKX2-4_9	Jiyoye	0.846521101082451	log2(FC)
hg38		Sabatini2015	sgNKX2-5_1	Jiyoye	2.31869938095527	log2(FC)
hg38		Sabatini2015	sgNKX2-5_2	Jiyoye	0.364068196400556	log2(FC)
hg38		Sabatini2015	sgNKX2-5_3	Jiyoye	-0.152958540015284	log2(FC)
hg38		Sabatini2015	sgNKX2-5_4	Jiyoye	-0.467518151786261	log2(FC)
hg38		Sabatini2015	sgNKX2-5_5	Jiyoye	-0.335267722150707	log2(FC)
hg38		Sabatini2015	sgNKX2-5_6	Jiyoye	-0.718648384926172	log2(FC)
hg38		Sabatini2015	sgNKX2-5_7	Jiyoye	-0.693741592167891	log2(FC)
hg38		Sabatini2015	sgNKX2-5_9	Jiyoye	-0.346679607539214	log2(FC)
hg38		Sabatini2015	sgNKX2-8_1	Jiyoye	0.567144347087326	log2(FC)
hg38		Sabatini2015	sgNKX2-8_10	Jiyoye	-0.165653612863651	log2(FC)
hg38		Sabatini2015	sgNKX2-8_2	Jiyoye	-0.255610309602549	log2(FC)
hg38		Sabatini2015	sgNKX2-8_3	Jiyoye	0.0270640626402588	log2(FC)
hg38		Sabatini2015	sgNKX2-8_4	Jiyoye	2.24373732327405	log2(FC)
hg38		Sabatini2015	sgNKX2-8_5	Jiyoye	0.543297605132958	log2(FC)
hg38		Sabatini2015	sgNKX2-8_6	Jiyoye	0.789358932363039	log2(FC)
hg38		Sabatini2015	sgNKX2-8_7	Jiyoye	-1.97349339294662	log2(FC)
hg38		Sabatini2015	sgNKX2-8_8	Jiyoye	0.590133156947764	log2(FC)
hg38		Sabatini2015	sgNKX2-8_9	Jiyoye	0.0413908441393605	log2(FC)
hg38		Sabatini2015	sgNKX3-1_1	Jiyoye	-0.780989762628327	log2(FC)
hg38		Sabatini2015	sgNKX3-1_10	Jiyoye	0.562139039507775	log2(FC)
hg38		Sabatini2015	sgNKX3-1_2	Jiyoye	1.53848058883518	log2(FC)
hg38		Sabatini2015	sgNKX3-1_3	Jiyoye	0.569680895723627	log2(FC)
hg38		Sabatini2015	sgNKX3-1_5	Jiyoye	0.0693664168005456	log2(FC)
hg38		Sabatini2015	sgNKX3-1_8	Jiyoye	0.0378330247261713	log2(FC)
hg38		Sabatini2015	sgNKX3-2_1	Jiyoye	0.839347068194715	log2(FC)
hg38		Sabatini2015	sgNKX3-2_10	Jiyoye	-0.0464819118859737	log2(FC)
hg38		Sabatini2015	sgNKX3-2_2	Jiyoye	1.85531381659978	log2(FC)
hg38		Sabatini2015	sgNKX3-2_3	Jiyoye	0.24297980420131	log2(FC)
hg38		Sabatini2015	sgNKX3-2_4	Jiyoye	-0.994996836086913	log2(FC)
hg38		Sabatini2015	sgNKX3-2_5	Jiyoye	0.816589916332191	log2(FC)
hg38		Sabatini2015	sgNKX3-2_6	Jiyoye	-0.687815326568737	log2(FC)
hg38		Sabatini2015	sgNKX3-2_7	Jiyoye	-0.684848343433787	log2(FC)
hg38		Sabatini2015	sgNKX3-2_8	Jiyoye	0.867361444364312	log2(FC)
hg38		Sabatini2015	sgNKX3-2_9	Jiyoye	-1.16794542437164	log2(FC)
hg38		Sabatini2015	sgNKX6-1_10	Jiyoye	0.405559477749546	log2(FC)
hg38		Sabatini2015	sgNKX6-1_2	Jiyoye	1.13090482710968	log2(FC)
hg38		Sabatini2015	sgNKX6-1_4	Jiyoye	1.44118338748027	log2(FC)
hg38		Sabatini2015	sgNKX6-1_6	Jiyoye	1.29620474316819	log2(FC)
hg38		Sabatini2015	sgNKX6-1_7	Jiyoye	-0.61943189490515	log2(FC)
hg38		Sabatini2015	sgNKX6-1_9	Jiyoye	-0.183985435635909	log2(FC)
hg38		Sabatini2015	sgNKX6-2_1	Jiyoye	0.964877950278574	log2(FC)
hg38		Sabatini2015	sgNKX6-2_10	Jiyoye	-1.85753131750132	log2(FC)
hg38		Sabatini2015	sgNKX6-2_2	Jiyoye	-0.352224176396363	log2(FC)
hg38		Sabatini2015	sgNKX6-2_3	Jiyoye	0.214590977614534	log2(FC)
hg38		Sabatini2015	sgNKX6-2_4	Jiyoye	0.326578392211705	log2(FC)
hg38		Sabatini2015	sgNKX6-2_5	Jiyoye	0.0342839576451008	log2(FC)
hg38		Sabatini2015	sgNKX6-2_6	Jiyoye	1.17690581479584	log2(FC)
hg38		Sabatini2015	sgNKX6-2_8	Jiyoye	0.961089216048499	log2(FC)
hg38		Sabatini2015	sgNKX6-3_1	Jiyoye	0.0633957058863998	log2(FC)
hg38		Sabatini2015	sgNKX6-3_2	Jiyoye	1.23731105411462	log2(FC)
hg38		Sabatini2015	sgNKX6-3_3	Jiyoye	-1.51876336299929	log2(FC)
hg38		Sabatini2015	sgNKX6-3_4	Jiyoye	0.160816363574032	log2(FC)
hg38		Sabatini2015	sgNKX6-3_5	Jiyoye	1.66892277792898	log2(FC)
hg38		Sabatini2015	sgNKX6-3_6	Jiyoye	-0.632126376713844	log2(FC)
hg38		Sabatini2015	sgNKX6-3_7	Jiyoye	-0.451649167140757	log2(FC)
hg38		Sabatini2015	sgNKX6-3_9	Jiyoye	0.336846727665532	log2(FC)
hg38		Sabatini2015	sgNLE1_1	Jiyoye	-2.61424367185352	log2(FC)
hg38		Sabatini2015	sgNLE1_10	Jiyoye	-3.20058740297304	log2(FC)
hg38		Sabatini2015	sgNLE1_2	Jiyoye	-2.57004386794299	log2(FC)
hg38		Sabatini2015	sgNLE1_3	Jiyoye	-3.03238708200019	log2(FC)
hg38		Sabatini2015	sgNLE1_4	Jiyoye	-0.968007853862889	log2(FC)
hg38		Sabatini2015	sgNLE1_5	Jiyoye	-3.38425246104165	log2(FC)
hg38		Sabatini2015	sgNLE1_6	Jiyoye	-0.273206754018455	log2(FC)
hg38		Sabatini2015	sgNLE1_7	Jiyoye	-0.30058319294976	log2(FC)
hg38		Sabatini2015	sgNLE1_8	Jiyoye	-3.75767087111876	log2(FC)
hg38		Sabatini2015	sgNLE1_9	Jiyoye	-2.02070527695255	log2(FC)
hg38		Sabatini2015	sgNLGN1_1	Jiyoye	-0.156193283614585	log2(FC)
hg38		Sabatini2015	sgNLGN1_10	Jiyoye	0.288752439464487	log2(FC)
hg38		Sabatini2015	sgNLGN1_2	Jiyoye	-1.23901356594837	log2(FC)
hg38		Sabatini2015	sgNLGN1_3	Jiyoye	1.0213449019376	log2(FC)
hg38		Sabatini2015	sgNLGN1_4	Jiyoye	0.415990612385269	log2(FC)
hg38		Sabatini2015	sgNLGN1_5	Jiyoye	0.486072736440008	log2(FC)
hg38		Sabatini2015	sgNLGN1_6	Jiyoye	-0.0907033829268606	log2(FC)
hg38		Sabatini2015	sgNLGN1_7	Jiyoye	0.938074282749472	log2(FC)
hg38		Sabatini2015	sgNLGN1_8	Jiyoye	-0.625018143447697	log2(FC)
hg38		Sabatini2015	sgNLGN1_9	Jiyoye	-0.0124875245624824	log2(FC)
hg38		Sabatini2015	sgNLGN2_1	Jiyoye	0.0905829027102416	log2(FC)
hg38		Sabatini2015	sgNLGN2_10	Jiyoye	-0.177726445164226	log2(FC)
hg38		Sabatini2015	sgNLGN2_2	Jiyoye	0.787239503392338	log2(FC)
hg38		Sabatini2015	sgNLGN2_3	Jiyoye	-0.397216058598037	log2(FC)
hg38		Sabatini2015	sgNLGN2_4	Jiyoye	0.313576948342685	log2(FC)
hg38		Sabatini2015	sgNLGN2_5	Jiyoye	-0.466237757013844	log2(FC)
hg38		Sabatini2015	sgNLGN2_7	Jiyoye	0.828027082066071	log2(FC)
hg38		Sabatini2015	sgNLGN2_8	Jiyoye	-1.26261534275074	log2(FC)
hg38		Sabatini2015	sgNLGN3_1	Jiyoye	0.469484496243651	log2(FC)
hg38		Sabatini2015	sgNLGN3_10	Jiyoye	-0.753351081306046	log2(FC)
hg38		Sabatini2015	sgNLGN3_2	Jiyoye	0.541385484189181	log2(FC)
hg38		Sabatini2015	sgNLGN3_3	Jiyoye	2.44376193158204	log2(FC)
hg38		Sabatini2015	sgNLGN3_4	Jiyoye	-0.490316675472252	log2(FC)
hg38		Sabatini2015	sgNLGN3_6	Jiyoye	3.06476718222873	log2(FC)
hg38		Sabatini2015	sgNLGN3_7	Jiyoye	0.565115715338649	log2(FC)
hg38		Sabatini2015	sgNLGN3_8	Jiyoye	-1.14151670698214	log2(FC)
hg38		Sabatini2015	sgNLGN3_9	Jiyoye	-0.699449401557458	log2(FC)
hg38		Sabatini2015	sgNLGN4X_1	Jiyoye	1.33684672766553	log2(FC)
hg38		Sabatini2015	sgNLGN4X_2	Jiyoye	0.505940922841931	log2(FC)
hg38		Sabatini2015	sgNLGN4X_3	Jiyoye	0.58951216011578	log2(FC)
hg38		Sabatini2015	sgNLGN4X_4	Jiyoye	1.15996896558145	log2(FC)
hg38		Sabatini2015	sgNLGN4X_5	Jiyoye	0.152422156528105	log2(FC)
hg38		Sabatini2015	sgNLGN4X_6	Jiyoye	0.119748605998597	log2(FC)
hg38		Sabatini2015	sgNLGN4X_7	Jiyoye	0.350785918623405	log2(FC)
hg38		Sabatini2015	sgNLGN4X_9	Jiyoye	-0.0530997906504815	log2(FC)
hg38		Sabatini2015	sgNLGN4Y_1	Jiyoye	1.47228335272255	log2(FC)
hg38		Sabatini2015	sgNLGN4Y_10	Jiyoye	0.15814084068101	log2(FC)
hg38		Sabatini2015	sgNLGN4Y_2	Jiyoye	-0.402501517811668	log2(FC)
hg38		Sabatini2015	sgNLGN4Y_3	Jiyoye	0.428423330017672	log2(FC)
hg38		Sabatini2015	sgNLGN4Y_4	Jiyoye	-0.901940131921585	log2(FC)
hg38		Sabatini2015	sgNLGN4Y_5	Jiyoye	0.862404941189093	log2(FC)
hg38		Sabatini2015	sgNLGN4Y_6	Jiyoye	-0.263066114521596	log2(FC)
hg38		Sabatini2015	sgNLGN4Y_7	Jiyoye	-2.68107518033173	log2(FC)
hg38		Sabatini2015	sgNLGN4Y_8	Jiyoye	-0.305726496225719	log2(FC)
hg38		Sabatini2015	sgNLK_10	Jiyoye	-0.329415875157473	log2(FC)
hg38		Sabatini2015	sgNLK_3	Jiyoye	0.487788625740271	log2(FC)
hg38		Sabatini2015	sgNLK_4	Jiyoye	0.734723675786193	log2(FC)
hg38		Sabatini2015	sgNLK_5	Jiyoye	0.397876161063092	log2(FC)
hg38		Sabatini2015	sgNLK_6	Jiyoye	-0.663153272334468	log2(FC)
hg38		Sabatini2015	sgNLK_7	Jiyoye	0.26207895926356	log2(FC)
hg38		Sabatini2015	sgNLK_8	Jiyoye	0.466406361434448	log2(FC)
hg38		Sabatini2015	sgNLN_1	Jiyoye	-0.23688851763237	log2(FC)
hg38		Sabatini2015	sgNLN_10	Jiyoye	-0.579629916772185	log2(FC)
hg38		Sabatini2015	sgNLN_2	Jiyoye	0.899160489441488	log2(FC)
hg38		Sabatini2015	sgNLN_3	Jiyoye	0.232004361808034	log2(FC)
hg38		Sabatini2015	sgNLN_4	Jiyoye	2.35522525698039	log2(FC)
hg38		Sabatini2015	sgNLN_5	Jiyoye	0.388508847488024	log2(FC)
hg38		Sabatini2015	sgNLN_6	Jiyoye	0.522713272976866	log2(FC)
hg38		Sabatini2015	sgNLN_7	Jiyoye	-0.376849087177827	log2(FC)
hg38		Sabatini2015	sgNLN_8	Jiyoye	0.671830975378341	log2(FC)
hg38		Sabatini2015	sgNLN_9	Jiyoye	-0.0608534551803006	log2(FC)
hg38		Sabatini2015	sgNLRC4_1	Jiyoye	-0.294409425329559	log2(FC)
hg38		Sabatini2015	sgNLRC4_10	Jiyoye	-1.34236609885168	log2(FC)
hg38		Sabatini2015	sgNLRC4_2	Jiyoye	0.400272107807166	log2(FC)
hg38		Sabatini2015	sgNLRC4_3	Jiyoye	0.161760021107441	log2(FC)
hg38		Sabatini2015	sgNLRC4_4	Jiyoye	1.71535835091926	log2(FC)
hg38		Sabatini2015	sgNLRC4_5	Jiyoye	-0.269075391691271	log2(FC)
hg38		Sabatini2015	sgNLRC4_6	Jiyoye	-0.0480707832369766	log2(FC)
hg38		Sabatini2015	sgNLRC4_7	Jiyoye	-1.02304921742085	log2(FC)
hg38		Sabatini2015	sgNLRC4_8	Jiyoye	-0.4743916288793	log2(FC)
hg38		Sabatini2015	sgNLRC4_9	Jiyoye	-0.0781907716133119	log2(FC)
hg38		Sabatini2015	sgNLRC5_1	Jiyoye	-4.70754739169292	log2(FC)
hg38		Sabatini2015	sgNLRC5_10	Jiyoye	-1.72924246279224	log2(FC)
hg38		Sabatini2015	sgNLRC5_2	Jiyoye	0.13690915715678	log2(FC)
hg38		Sabatini2015	sgNLRC5_3	Jiyoye	-0.875349926565028	log2(FC)
hg38		Sabatini2015	sgNLRC5_4	Jiyoye	0.830494061640742	log2(FC)
hg38		Sabatini2015	sgNLRC5_5	Jiyoye	0.429956132057013	log2(FC)
hg38		Sabatini2015	sgNLRC5_6	Jiyoye	-0.32394718601527	log2(FC)
hg38		Sabatini2015	sgNLRC5_7	Jiyoye	-0.730791989209832	log2(FC)
hg38		Sabatini2015	sgNLRC5_8	Jiyoye	-0.203721653697171	log2(FC)
hg38		Sabatini2015	sgNLRC5_9	Jiyoye	0.0767838883630288	log2(FC)
hg38		Sabatini2015	sgNLRP1_1	Jiyoye	0.220332718939107	log2(FC)
hg38		Sabatini2015	sgNLRP1_10	Jiyoye	-0.794397805612721	log2(FC)
hg38		Sabatini2015	sgNLRP1_2	Jiyoye	-0.266494302370479	log2(FC)
hg38		Sabatini2015	sgNLRP1_4	Jiyoye	0.655837539473341	log2(FC)
hg38		Sabatini2015	sgNLRP1_5	Jiyoye	0.266799230137275	log2(FC)
hg38		Sabatini2015	sgNLRP1_6	Jiyoye	-0.621333096639841	log2(FC)
hg38		Sabatini2015	sgNLRP1_7	Jiyoye	-0.960833820975153	log2(FC)
hg38		Sabatini2015	sgNLRP1_9	Jiyoye	-0.651837959106634	log2(FC)
hg38		Sabatini2015	sgNLRP10_1	Jiyoye	0.0310382981414464	log2(FC)
hg38		Sabatini2015	sgNLRP10_10	Jiyoye	0.498786632091849	log2(FC)
hg38		Sabatini2015	sgNLRP10_2	Jiyoye	0.835300235132013	log2(FC)
hg38		Sabatini2015	sgNLRP10_3	Jiyoye	0.783454305945246	log2(FC)
hg38		Sabatini2015	sgNLRP10_4	Jiyoye	0.932949785991888	log2(FC)
hg38		Sabatini2015	sgNLRP10_5	Jiyoye	-0.329084614574894	log2(FC)
hg38		Sabatini2015	sgNLRP10_6	Jiyoye	-1.01566968705525	log2(FC)
hg38		Sabatini2015	sgNLRP10_7	Jiyoye	0.234748540046796	log2(FC)
hg38		Sabatini2015	sgNLRP10_8	Jiyoye	0.0861960462875704	log2(FC)
hg38		Sabatini2015	sgNLRP10_9	Jiyoye	-0.6042595832809	log2(FC)
hg38		Sabatini2015	sgNLRP11_1	Jiyoye	0.302899395742194	log2(FC)
hg38		Sabatini2015	sgNLRP11_10	Jiyoye	-0.45258628639481	log2(FC)
hg38		Sabatini2015	sgNLRP11_2	Jiyoye	-0.995728611421339	log2(FC)
hg38		Sabatini2015	sgNLRP11_3	Jiyoye	2.42223821889618	log2(FC)
hg38		Sabatini2015	sgNLRP11_4	Jiyoye	0.684770031085839	log2(FC)
hg38		Sabatini2015	sgNLRP11_5	Jiyoye	0.606453787422812	log2(FC)
hg38		Sabatini2015	sgNLRP11_6	Jiyoye	1.36976135013827	log2(FC)
hg38		Sabatini2015	sgNLRP11_7	Jiyoye	0.238282893181942	log2(FC)
hg38		Sabatini2015	sgNLRP11_8	Jiyoye	-1.0136505194186	log2(FC)
hg38		Sabatini2015	sgNLRP11_9	Jiyoye	0.0918806145930536	log2(FC)
hg38		Sabatini2015	sgNLRP12_1	Jiyoye	-1.34837989652905	log2(FC)
hg38		Sabatini2015	sgNLRP12_10	Jiyoye	-0.165653612863651	log2(FC)
hg38		Sabatini2015	sgNLRP12_3	Jiyoye	-0.613400237137368	log2(FC)
hg38		Sabatini2015	sgNLRP12_4	Jiyoye	-0.356175518913077	log2(FC)
hg38		Sabatini2015	sgNLRP12_5	Jiyoye	0.461923860715649	log2(FC)
hg38		Sabatini2015	sgNLRP12_6	Jiyoye	-0.620084550442582	log2(FC)
hg38		Sabatini2015	sgNLRP12_7	Jiyoye	0.208522630689992	log2(FC)
hg38		Sabatini2015	sgNLRP12_8	Jiyoye	0.565115715338649	log2(FC)
hg38		Sabatini2015	sgNLRP12_9	Jiyoye	0.00564081919015877	log2(FC)
hg38		Sabatini2015	sgNLRP13_1	Jiyoye	0.540380121750664	log2(FC)
hg38		Sabatini2015	sgNLRP13_10	Jiyoye	0.597374277888751	log2(FC)
hg38		Sabatini2015	sgNLRP13_2	Jiyoye	1.10103379056676	log2(FC)
hg38		Sabatini2015	sgNLRP13_3	Jiyoye	0.263384565724511	log2(FC)
hg38		Sabatini2015	sgNLRP13_4	Jiyoye	-0.927568908566623	log2(FC)
hg38		Sabatini2015	sgNLRP13_5	Jiyoye	0.672449759449971	log2(FC)
hg38		Sabatini2015	sgNLRP13_6	Jiyoye	0.124117403679804	log2(FC)
hg38		Sabatini2015	sgNLRP13_7	Jiyoye	0.186821283660924	log2(FC)
hg38		Sabatini2015	sgNLRP13_8	Jiyoye	0.366594071059584	log2(FC)
hg38		Sabatini2015	sgNLRP13_9	Jiyoye	-0.134458991260057	log2(FC)
hg38		Sabatini2015	sgNLRP14_1	Jiyoye	1.01107656648378	log2(FC)
hg38		Sabatini2015	sgNLRP14_10	Jiyoye	0.619246458366257	log2(FC)
hg38		Sabatini2015	sgNLRP14_2	Jiyoye	-0.095678198342153	log2(FC)
hg38		Sabatini2015	sgNLRP14_3	Jiyoye	1.40723605555693	log2(FC)
hg38		Sabatini2015	sgNLRP14_4	Jiyoye	0.615706100661008	log2(FC)
hg38		Sabatini2015	sgNLRP14_5	Jiyoye	0.228322270887363	log2(FC)
hg38		Sabatini2015	sgNLRP14_6	Jiyoye	-0.345412974410539	log2(FC)
hg38		Sabatini2015	sgNLRP14_7	Jiyoye	-0.276130149225221	log2(FC)
hg38		Sabatini2015	sgNLRP14_8	Jiyoye	1.33684672766553	log2(FC)
hg38		Sabatini2015	sgNLRP14_9	Jiyoye	-1.04031088794222	log2(FC)
hg38		Sabatini2015	sgNLRP2_1	Jiyoye	-1.09168661409754	log2(FC)
hg38		Sabatini2015	sgNLRP2_2	Jiyoye	-0.69290061572852	log2(FC)
hg38		Sabatini2015	sgNLRP2_4	Jiyoye	-0.378538335915162	log2(FC)
hg38		Sabatini2015	sgNLRP2_5	Jiyoye	0.467633335200886	log2(FC)
hg38		Sabatini2015	sgNLRP2_6	Jiyoye	-0.07597635054787	log2(FC)
hg38		Sabatini2015	sgNLRP2_7	Jiyoye	-0.190782597989673	log2(FC)
hg38		Sabatini2015	sgNLRP2_8	Jiyoye	0.511344458897669	log2(FC)
hg38		Sabatini2015	sgNLRP2_9	Jiyoye	0.651720065018944	log2(FC)
hg38		Sabatini2015	sgNLRP3_1	Jiyoye	0.491174874056826	log2(FC)
hg38		Sabatini2015	sgNLRP3_10	Jiyoye	0.258844215664259	log2(FC)
hg38		Sabatini2015	sgNLRP3_2	Jiyoye	-0.221447822593544	log2(FC)
hg38		Sabatini2015	sgNLRP3_3	Jiyoye	-1.65681174546064	log2(FC)
hg38		Sabatini2015	sgNLRP3_4	Jiyoye	2.05400384075156	log2(FC)
hg38		Sabatini2015	sgNLRP3_5	Jiyoye	-1.24811577305562	log2(FC)
hg38		Sabatini2015	sgNLRP3_6	Jiyoye	0.434143929020447	log2(FC)
hg38		Sabatini2015	sgNLRP3_7	Jiyoye	-1.92618767816826	log2(FC)
hg38		Sabatini2015	sgNLRP3_8	Jiyoye	-0.493228270892156	log2(FC)
hg38		Sabatini2015	sgNLRP3_9	Jiyoye	0.238282893181942	log2(FC)
hg38		Sabatini2015	sgNLRP4_1	Jiyoye	1.47886573253796	log2(FC)
hg38		Sabatini2015	sgNLRP4_10	Jiyoye	-0.932229484956095	log2(FC)
hg38		Sabatini2015	sgNLRP4_2	Jiyoye	0.376924167040867	log2(FC)
hg38		Sabatini2015	sgNLRP4_3	Jiyoye	-0.248115773055624	log2(FC)
hg38		Sabatini2015	sgNLRP4_4	Jiyoye	-0.578761085044096	log2(FC)
hg38		Sabatini2015	sgNLRP4_5	Jiyoye	0.540987444445757	log2(FC)
hg38		Sabatini2015	sgNLRP4_6	Jiyoye	-0.267224596003329	log2(FC)
hg38		Sabatini2015	sgNLRP4_7	Jiyoye	0.621823686380003	log2(FC)
hg38		Sabatini2015	sgNLRP4_8	Jiyoye	1.26188466998431	log2(FC)
hg38		Sabatini2015	sgNLRP4_9	Jiyoye	0.933491033434323	log2(FC)
hg38		Sabatini2015	sgNLRP5_1	Jiyoye	0.552980158530297	log2(FC)
hg38		Sabatini2015	sgNLRP5_10	Jiyoye	0.0820917995963047	log2(FC)
hg38		Sabatini2015	sgNLRP5_2	Jiyoye	-0.036370595918685	log2(FC)
hg38		Sabatini2015	sgNLRP5_3	Jiyoye	0.361508781899801	log2(FC)
hg38		Sabatini2015	sgNLRP5_4	Jiyoye	1.13435386376679	log2(FC)
hg38		Sabatini2015	sgNLRP5_5	Jiyoye	0.657214308565277	log2(FC)
hg38		Sabatini2015	sgNLRP5_6	Jiyoye	0.393114947312277	log2(FC)
hg38		Sabatini2015	sgNLRP5_7	Jiyoye	1.11445430632908	log2(FC)
hg38		Sabatini2015	sgNLRP5_8	Jiyoye	0.530933779781834	log2(FC)
hg38		Sabatini2015	sgNLRP5_9	Jiyoye	-0.0746848281117764	log2(FC)
hg38		Sabatini2015	sgNLRP6_1	Jiyoye	-0.547676054914532	log2(FC)
hg38		Sabatini2015	sgNLRP6_10	Jiyoye	0.616000798862603	log2(FC)
hg38		Sabatini2015	sgNLRP6_2	Jiyoye	-0.456278758087933	log2(FC)
hg38		Sabatini2015	sgNLRP6_3	Jiyoye	0.389588189737505	log2(FC)
hg38		Sabatini2015	sgNLRP6_4	Jiyoye	-0.106387663443964	log2(FC)
hg38		Sabatini2015	sgNLRP6_5	Jiyoye	0.315785112137702	log2(FC)
hg38		Sabatini2015	sgNLRP6_6	Jiyoye	-0.36359299047556	log2(FC)
hg38		Sabatini2015	sgNLRP6_7	Jiyoye	-0.908265770171	log2(FC)
hg38		Sabatini2015	sgNLRP6_8	Jiyoye	-0.403910445663049	log2(FC)
hg38		Sabatini2015	sgNLRP6_9	Jiyoye	-0.606569743968101	log2(FC)
hg38		Sabatini2015	sgNLRP7_1	Jiyoye	-0.155006368664143	log2(FC)
hg38		Sabatini2015	sgNLRP7_10	Jiyoye	0.479804681507575	log2(FC)
hg38		Sabatini2015	sgNLRP7_2	Jiyoye	0.0149186327781693	log2(FC)
hg38		Sabatini2015	sgNLRP7_3	Jiyoye	-0.938333108030351	log2(FC)
hg38		Sabatini2015	sgNLRP7_4	Jiyoye	1.75674998211619	log2(FC)
hg38		Sabatini2015	sgNLRP7_5	Jiyoye	2.86339254216137	log2(FC)
hg38		Sabatini2015	sgNLRP7_8	Jiyoye	-0.364081791103949	log2(FC)
hg38		Sabatini2015	sgNLRP7_9	Jiyoye	-0.38614592394807	log2(FC)
hg38		Sabatini2015	sgNLRP8_1	Jiyoye	0.174789969556559	log2(FC)
hg38		Sabatini2015	sgNLRP8_10	Jiyoye	0.237993340739247	log2(FC)
hg38		Sabatini2015	sgNLRP8_2	Jiyoye	-0.505611995347988	log2(FC)
hg38		Sabatini2015	sgNLRP8_3	Jiyoye	-0.452474271561811	log2(FC)
hg38		Sabatini2015	sgNLRP8_4	Jiyoye	0.296880320347887	log2(FC)
hg38		Sabatini2015	sgNLRP8_5	Jiyoye	0.559785727921527	log2(FC)
hg38		Sabatini2015	sgNLRP8_6	Jiyoye	1.00427138857866	log2(FC)
hg38		Sabatini2015	sgNLRP8_7	Jiyoye	-0.83307827377678	log2(FC)
hg38		Sabatini2015	sgNLRP8_8	Jiyoye	-0.975097278649208	log2(FC)
hg38		Sabatini2015	sgNLRP8_9	Jiyoye	0.20034472776067	log2(FC)
hg38		Sabatini2015	sgNLRP9_1	Jiyoye	-0.375172509370444	log2(FC)
hg38		Sabatini2015	sgNLRP9_10	Jiyoye	-0.159306506097768	log2(FC)
hg38		Sabatini2015	sgNLRP9_2	Jiyoye	-0.00651274775334163	log2(FC)
hg38		Sabatini2015	sgNLRP9_3	Jiyoye	0.357506198231625	log2(FC)
hg38		Sabatini2015	sgNLRP9_4	Jiyoye	-0.0919965711383423	log2(FC)
hg38		Sabatini2015	sgNLRP9_5	Jiyoye	-0.43148303741001	log2(FC)
hg38		Sabatini2015	sgNLRP9_6	Jiyoye	1.0009794418203	log2(FC)
hg38		Sabatini2015	sgNLRP9_7	Jiyoye	-0.0722659376562067	log2(FC)
hg38		Sabatini2015	sgNLRP9_8	Jiyoye	-0.174022476400808	log2(FC)
hg38		Sabatini2015	sgNLRP9_9	Jiyoye	1.36722037670905	log2(FC)
hg38		Sabatini2015	sgNLRX1_1	Jiyoye	-1.0096036863559	log2(FC)
hg38		Sabatini2015	sgNLRX1_10	Jiyoye	-0.521680846381588	log2(FC)
hg38		Sabatini2015	sgNLRX1_2	Jiyoye	-0.028285865786998	log2(FC)
hg38		Sabatini2015	sgNLRX1_3	Jiyoye	-0.60829133729995	log2(FC)
hg38		Sabatini2015	sgNLRX1_4	Jiyoye	0.772945842472205	log2(FC)
hg38		Sabatini2015	sgNLRX1_5	Jiyoye	0.776268385571335	log2(FC)
hg38		Sabatini2015	sgNLRX1_7	Jiyoye	-2.49604328649921	log2(FC)
hg38		Sabatini2015	sgNLRX1_8	Jiyoye	0.0612122850521046	log2(FC)
hg38		Sabatini2015	sgNMB_1	Jiyoye	-0.653754574332219	log2(FC)
hg38		Sabatini2015	sgNMB_10	Jiyoye	-0.467602463216661	log2(FC)
hg38		Sabatini2015	sgNMB_2	Jiyoye	0.858273571536353	log2(FC)
hg38		Sabatini2015	sgNMB_3	Jiyoye	1.91175556372277	log2(FC)
hg38		Sabatini2015	sgNMB_4	Jiyoye	1.66869029141798	log2(FC)
hg38		Sabatini2015	sgNMB_5	Jiyoye	1.57785482716933	log2(FC)
hg38		Sabatini2015	sgNMB_6	Jiyoye	2.71535835091926	log2(FC)
hg38		Sabatini2015	sgNMB_7	Jiyoye	0.170488341243412	log2(FC)
hg38		Sabatini2015	sgNMB_8	Jiyoye	1.33684672766553	log2(FC)
hg38		Sabatini2015	sgNMB_9	Jiyoye	0.517418973307353	log2(FC)
hg38		Sabatini2015	sgNMBR_1	Jiyoye	0.69941680705024	log2(FC)
hg38		Sabatini2015	sgNMBR_10	Jiyoye	-2.3261182850569	log2(FC)
hg38		Sabatini2015	sgNMBR_2	Jiyoye	1.65877482255289	log2(FC)
hg38		Sabatini2015	sgNMBR_3	Jiyoye	1.15996896558145	log2(FC)
hg38		Sabatini2015	sgNMBR_4	Jiyoye	1.49357223135299	log2(FC)
hg38		Sabatini2015	sgNMBR_5	Jiyoye	0.765690026469406	log2(FC)
hg38		Sabatini2015	sgNMBR_6	Jiyoye	-0.0617026488247433	log2(FC)
hg38		Sabatini2015	sgNMBR_7	Jiyoye	-0.428133242670271	log2(FC)
hg38		Sabatini2015	sgNMBR_8	Jiyoye	-1.05547069511323	log2(FC)
hg38		Sabatini2015	sgNMBR_9	Jiyoye	-0.0716181176898257	log2(FC)
hg38		Sabatini2015	sgNMD3_1	Jiyoye	-0.790908819532841	log2(FC)
hg38		Sabatini2015	sgNMD3_10	Jiyoye	0.184843634220482	log2(FC)
hg38		Sabatini2015	sgNMD3_2	Jiyoye	-1.34596309645377	log2(FC)
hg38		Sabatini2015	sgNMD3_3	Jiyoye	-0.867511770840654	log2(FC)
hg38		Sabatini2015	sgNMD3_4	Jiyoye	-3.52113426746204	log2(FC)
hg38		Sabatini2015	sgNMD3_5	Jiyoye	-2.59173893904231	log2(FC)
hg38		Sabatini2015	sgNMD3_6	Jiyoye	-1.42868801869745	log2(FC)
hg38		Sabatini2015	sgNMD3_7	Jiyoye	-1.54089752228347	log2(FC)
hg38		Sabatini2015	sgNME1_1	Jiyoye	0.978586420091945	log2(FC)
hg38		Sabatini2015	sgNME1_10	Jiyoye	-0.166815670953776	log2(FC)
hg38		Sabatini2015	sgNME1_2	Jiyoye	0.233753234701428	log2(FC)
hg38		Sabatini2015	sgNME1_3	Jiyoye	1.55185961863638	log2(FC)
hg38		Sabatini2015	sgNME1_4	Jiyoye	1.33684672766553	log2(FC)
hg38		Sabatini2015	sgNME1_5	Jiyoye	-1.4103872019545	log2(FC)
hg38		Sabatini2015	sgNME1_6	Jiyoye	0.511525259078479	log2(FC)
hg38		Sabatini2015	sgNME1_7	Jiyoye	0.219010237371673	log2(FC)
hg38		Sabatini2015	sgNME1_8	Jiyoye	-1.23573204859979	log2(FC)
hg38		Sabatini2015	sgNME1_9	Jiyoye	-0.25468842697911	log2(FC)
hg38		Sabatini2015	sgNME1-NME2_4	Jiyoye	0.531862710070675	log2(FC)
hg38		Sabatini2015	sgNME1-NME2_8	Jiyoye	-1.10055858464177	log2(FC)
hg38		Sabatini2015	sgNME2_10	Jiyoye	0.230913282916467	log2(FC)
hg38		Sabatini2015	sgNME2_4	Jiyoye	0.552575418720969	log2(FC)
hg38		Sabatini2015	sgNME2_5	Jiyoye	2.3512020206426	log2(FC)
hg38		Sabatini2015	sgNME2_6	Jiyoye	1.19293731626682	log2(FC)
hg38		Sabatini2015	sgNME2_7	Jiyoye	-0.36658924293548	log2(FC)
hg38		Sabatini2015	sgNME2_8	Jiyoye	1.12063817795246	log2(FC)
hg38		Sabatini2015	sgNME2_9	Jiyoye	-0.10226490659217	log2(FC)
hg38		Sabatini2015	sgNME3_1	Jiyoye	-0.864787133504119	log2(FC)
hg38		Sabatini2015	sgNME3_10	Jiyoye	0.0767838883630288	log2(FC)
hg38		Sabatini2015	sgNME3_2	Jiyoye	0.796278346302829	log2(FC)
hg38		Sabatini2015	sgNME3_3	Jiyoye	0.811527173371777	log2(FC)
hg38		Sabatini2015	sgNME3_4	Jiyoye	-0.34978719095053	log2(FC)
hg38		Sabatini2015	sgNME3_5	Jiyoye	0.640462944275953	log2(FC)
hg38		Sabatini2015	sgNME3_6	Jiyoye	-0.40192110913466	log2(FC)
hg38		Sabatini2015	sgNME3_7	Jiyoye	-0.206295597360997	log2(FC)
hg38		Sabatini2015	sgNME3_8	Jiyoye	0.0970197129930631	log2(FC)
hg38		Sabatini2015	sgNME3_9	Jiyoye	-0.72048644740042	log2(FC)
hg38		Sabatini2015	sgNME4_1	Jiyoye	-0.428688018697445	log2(FC)
hg38		Sabatini2015	sgNME4_10	Jiyoye	-0.22574796002717	log2(FC)
hg38		Sabatini2015	sgNME4_2	Jiyoye	-0.497143320895539	log2(FC)
hg38		Sabatini2015	sgNME4_3	Jiyoye	0.0998075303646825	log2(FC)
hg38		Sabatini2015	sgNME4_4	Jiyoye	0.658774822552894	log2(FC)
hg38		Sabatini2015	sgNME4_6	Jiyoye	0.555856509607328	log2(FC)
hg38		Sabatini2015	sgNME4_7	Jiyoye	0.148237162958293	log2(FC)
hg38		Sabatini2015	sgNME4_8	Jiyoye	0.516881756752685	log2(FC)
hg38		Sabatini2015	sgNME4_9	Jiyoye	0.77026275625923	log2(FC)
hg38		Sabatini2015	sgNME5_1	Jiyoye	0.62232459317546	log2(FC)
hg38		Sabatini2015	sgNME5_10	Jiyoye	0.756385619179317	log2(FC)
hg38		Sabatini2015	sgNME5_2	Jiyoye	-0.191213381821147	log2(FC)
hg38		Sabatini2015	sgNME5_3	Jiyoye	-0.00828875838315569	log2(FC)
hg38		Sabatini2015	sgNME5_5	Jiyoye	0.509162276532839	log2(FC)
hg38		Sabatini2015	sgNME5_6	Jiyoye	-0.0325526901092927	log2(FC)
hg38		Sabatini2015	sgNME5_7	Jiyoye	-1.25389812564963	log2(FC)
hg38		Sabatini2015	sgNME5_8	Jiyoye	-0.0222343656392965	log2(FC)
hg38		Sabatini2015	sgNME5_9	Jiyoye	-0.470508194392073	log2(FC)
hg38		Sabatini2015	sgNME6_1	Jiyoye	-0.375665822776135	log2(FC)
hg38		Sabatini2015	sgNME6_10	Jiyoye	-1.14020043388874	log2(FC)
hg38		Sabatini2015	sgNME6_2	Jiyoye	-0.4674288014601	log2(FC)
hg38		Sabatini2015	sgNME6_3	Jiyoye	-1.48912387255942	log2(FC)
hg38		Sabatini2015	sgNME6_4	Jiyoye	1.6738817149431	log2(FC)
hg38		Sabatini2015	sgNME6_5	Jiyoye	-3.12258489097177	log2(FC)
hg38		Sabatini2015	sgNME6_6	Jiyoye	-1.81515636577952	log2(FC)
hg38		Sabatini2015	sgNME6_7	Jiyoye	-0.00697397307067274	log2(FC)
hg38		Sabatini2015	sgNME6_8	Jiyoye	-1.58476537364975	log2(FC)
hg38		Sabatini2015	sgNME6_9	Jiyoye	-0.521797423088927	log2(FC)
hg38		Sabatini2015	sgNME7_1	Jiyoye	1.11445430632908	log2(FC)
hg38		Sabatini2015	sgNME7_10	Jiyoye	0.346935545289116	log2(FC)
hg38		Sabatini2015	sgNME7_2	Jiyoye	-0.484816031075956	log2(FC)
hg38		Sabatini2015	sgNME7_3	Jiyoye	-0.65860934718952	log2(FC)
hg38		Sabatini2015	sgNME7_4	Jiyoye	0.455320197545388	log2(FC)
hg38		Sabatini2015	sgNME7_5	Jiyoye	-0.288304863171323	log2(FC)
hg38		Sabatini2015	sgNME7_6	Jiyoye	-0.146969049598725	log2(FC)
hg38		Sabatini2015	sgNME7_7	Jiyoye	2.65877482255289	log2(FC)
hg38		Sabatini2015	sgNME7_8	Jiyoye	0.457862128626898	log2(FC)
hg38		Sabatini2015	sgNME7_9	Jiyoye	2.45232394508547	log2(FC)
hg38		Sabatini2015	sgNME8_1	Jiyoye	0.586824980673879	log2(FC)
hg38		Sabatini2015	sgNME8_10	Jiyoye	0.245698839607336	log2(FC)
hg38		Sabatini2015	sgNME8_2	Jiyoye	-0.456702394867042	log2(FC)
hg38		Sabatini2015	sgNME8_3	Jiyoye	0.710600545542916	log2(FC)
hg38		Sabatini2015	sgNME8_4	Jiyoye	-0.217888985623765	log2(FC)
hg38		Sabatini2015	sgNME8_6	Jiyoye	-0.248115773055624	log2(FC)
hg38		Sabatini2015	sgNME8_7	Jiyoye	0.949823604556285	log2(FC)
hg38		Sabatini2015	sgNME8_8	Jiyoye	0.796278346302829	log2(FC)
hg38		Sabatini2015	sgNME8_9	Jiyoye	0.641701309193953	log2(FC)
hg38		Sabatini2015	sgNME9_1	Jiyoye	0.406972814056174	log2(FC)
hg38		Sabatini2015	sgNME9_2	Jiyoye	-0.271962515009992	log2(FC)
hg38		Sabatini2015	sgNME9_3	Jiyoye	0.461804998096353	log2(FC)
hg38		Sabatini2015	sgNME9_4	Jiyoye	0.847808646942911	log2(FC)
hg38		Sabatini2015	sgNME9_5	Jiyoye	1.73170634500675	log2(FC)
hg38		Sabatini2015	sgNME9_6	Jiyoye	0.280663892272408	log2(FC)
hg38		Sabatini2015	sgNME9_8	Jiyoye	0.868171264784615	log2(FC)
hg38		Sabatini2015	sgNME9_9	Jiyoye	0.320544915336431	log2(FC)
hg38		Sabatini2015	sgNMI_1	Jiyoye	1.23427699402498	log2(FC)
hg38		Sabatini2015	sgNMI_10	Jiyoye	-0.209392341326265	log2(FC)
hg38		Sabatini2015	sgNMI_2	Jiyoye	-0.954054471601206	log2(FC)
hg38		Sabatini2015	sgNMI_4	Jiyoye	-0.144493141981467	log2(FC)
hg38		Sabatini2015	sgNMI_5	Jiyoye	-0.0539432253666345	log2(FC)
hg38		Sabatini2015	sgNMI_6	Jiyoye	-0.876146995668667	log2(FC)
hg38		Sabatini2015	sgNMI_7	Jiyoye	0.589827468835403	log2(FC)
hg38		Sabatini2015	sgNMI_9	Jiyoye	0.275817294267972	log2(FC)
hg38		Sabatini2015	sgNMNAT1_1	Jiyoye	-6.75591041325432	log2(FC)
hg38		Sabatini2015	sgNMNAT1_10	Jiyoye	-2.91469203933043	log2(FC)
hg38		Sabatini2015	sgNMNAT1_2	Jiyoye	-0.758310505374808	log2(FC)
hg38		Sabatini2015	sgNMNAT1_3	Jiyoye	-1.56437511785629	log2(FC)
hg38		Sabatini2015	sgNMNAT1_4	Jiyoye	0.508946100342181	log2(FC)
hg38		Sabatini2015	sgNMNAT1_5	Jiyoye	-0.297697801906185	log2(FC)
hg38		Sabatini2015	sgNMNAT1_6	Jiyoye	-1.14521586547133	log2(FC)
hg38		Sabatini2015	sgNMNAT1_7	Jiyoye	-5.77167772911264	log2(FC)
hg38		Sabatini2015	sgNMNAT1_8	Jiyoye	0.14921972448976	log2(FC)
hg38		Sabatini2015	sgNMNAT1_9	Jiyoye	-1.63715806380152	log2(FC)
hg38		Sabatini2015	sgNMNAT2_1	Jiyoye	-1.05463604363442	log2(FC)
hg38		Sabatini2015	sgNMNAT2_10	Jiyoye	0.894536298236584	log2(FC)
hg38		Sabatini2015	sgNMNAT2_2	Jiyoye	0.844384256441522	log2(FC)
hg38		Sabatini2015	sgNMNAT2_3	Jiyoye	-0.297359292075473	log2(FC)
hg38		Sabatini2015	sgNMNAT2_4	Jiyoye	0.832908723797757	log2(FC)
hg38		Sabatini2015	sgNMNAT2_5	Jiyoye	-1.00710767355183	log2(FC)
hg38		Sabatini2015	sgNMNAT2_6	Jiyoye	-0.290760110464118	log2(FC)
hg38		Sabatini2015	sgNMNAT2_7	Jiyoye	0.336846727665532	log2(FC)
hg38		Sabatini2015	sgNMNAT2_8	Jiyoye	0.515816868710851	log2(FC)
hg38		Sabatini2015	sgNMNAT2_9	Jiyoye	0.336846727665532	log2(FC)
hg38		Sabatini2015	sgNMNAT3_1	Jiyoye	0.381436878689602	log2(FC)
hg38		Sabatini2015	sgNMNAT3_10	Jiyoye	-0.168728318026915	log2(FC)
hg38		Sabatini2015	sgNMNAT3_2	Jiyoye	-0.256528012871825	log2(FC)
hg38		Sabatini2015	sgNMNAT3_3	Jiyoye	0.828458752051979	log2(FC)
hg38		Sabatini2015	sgNMNAT3_5	Jiyoye	-1.18398543563591	log2(FC)
hg38		Sabatini2015	sgNMNAT3_6	Jiyoye	0.0880261810514389	log2(FC)
hg38		Sabatini2015	sgNMNAT3_7	Jiyoye	-0.253064989027358	log2(FC)
hg38		Sabatini2015	sgNMNAT3_8	Jiyoye	-0.545796321696309	log2(FC)
hg38		Sabatini2015	sgNMNAT3_9	Jiyoye	2.17457529876666	log2(FC)
hg38		Sabatini2015	sgNMRAL1_1	Jiyoye	-0.116120227245634	log2(FC)
hg38		Sabatini2015	sgNMRAL1_10	Jiyoye	0.066488981025879	log2(FC)
hg38		Sabatini2015	sgNMRAL1_2	Jiyoye	0.857678890966972	log2(FC)
hg38		Sabatini2015	sgNMRAL1_3	Jiyoye	-0.355030976972136	log2(FC)
hg38		Sabatini2015	sgNMRAL1_4	Jiyoye	-0.511150178889418	log2(FC)
hg38		Sabatini2015	sgNMRAL1_5	Jiyoye	-0.594981769692889	log2(FC)
hg38		Sabatini2015	sgNMRAL1_6	Jiyoye	0.702131191747276	log2(FC)
hg38		Sabatini2015	sgNMRAL1_8	Jiyoye	0.158509486407019	log2(FC)
hg38		Sabatini2015	sgNMRAL1_9	Jiyoye	1.01188457268854	log2(FC)
hg38		Sabatini2015	sgNMRK1_1	Jiyoye	0.27491897852233	log2(FC)
hg38		Sabatini2015	sgNMRK1_10	Jiyoye	0.187790918270819	log2(FC)
hg38		Sabatini2015	sgNMRK1_2	Jiyoye	-0.323666806062801	log2(FC)
hg38		Sabatini2015	sgNMRK1_3	Jiyoye	0.0771250558725736	log2(FC)
hg38		Sabatini2015	sgNMRK1_4	Jiyoye	-0.791737478395881	log2(FC)
hg38		Sabatini2015	sgNMRK1_5	Jiyoye	0.424309568915871	log2(FC)
hg38		Sabatini2015	sgNMRK1_6	Jiyoye	0.152422156528104	log2(FC)
hg38		Sabatini2015	sgNMRK1_7	Jiyoye	0.262299774300478	log2(FC)
hg38		Sabatini2015	sgNMRK1_8	Jiyoye	-0.714378595689642	log2(FC)
hg38		Sabatini2015	sgNMRK1_9	Jiyoye	-0.617349582721344	log2(FC)
hg38		Sabatini2015	sgNMRK2_1	Jiyoye	-0.663153272334468	log2(FC)
hg38		Sabatini2015	sgNMRK2_10	Jiyoye	1.36926820535791	log2(FC)
hg38		Sabatini2015	sgNMRK2_2	Jiyoye	0.315785112137702	log2(FC)
hg38		Sabatini2015	sgNMRK2_3	Jiyoye	0.320452289414863	log2(FC)
hg38		Sabatini2015	sgNMRK2_4	Jiyoye	0.316088167498735	log2(FC)
hg38		Sabatini2015	sgNMRK2_5	Jiyoye	1.05305376166494	log2(FC)
hg38		Sabatini2015	sgNMRK2_6	Jiyoye	0.599881133499326	log2(FC)
hg38		Sabatini2015	sgNMRK2_7	Jiyoye	-1.01984678538251	log2(FC)
hg38		Sabatini2015	sgNMRK2_8	Jiyoye	-1.33010914525293	log2(FC)
hg38		Sabatini2015	sgNMRK2_9	Jiyoye	1.28026319929916	log2(FC)
hg38		Sabatini2015	sgNMS_1	Jiyoye	1.19452618761782	log2(FC)
hg38		Sabatini2015	sgNMS_10	Jiyoye	0.189464294874308	log2(FC)
hg38		Sabatini2015	sgNMS_2	Jiyoye	-0.960833820975153	log2(FC)
hg38		Sabatini2015	sgNMS_3	Jiyoye	0.471702062580593	log2(FC)
hg38		Sabatini2015	sgNMS_4	Jiyoye	0.510876127440581	log2(FC)
hg38		Sabatini2015	sgNMS_5	Jiyoye	-1.35120926601973	log2(FC)
hg38		Sabatini2015	sgNMS_6	Jiyoye	0.808915171980755	log2(FC)
hg38		Sabatini2015	sgNMS_7	Jiyoye	0.811527173371777	log2(FC)
hg38		Sabatini2015	sgNMS_8	Jiyoye	-0.465707208128251	log2(FC)
hg38		Sabatini2015	sgNMT1_1	Jiyoye	-1.53762239025061	log2(FC)
hg38		Sabatini2015	sgNMT1_10	Jiyoye	-1.33634295606736	log2(FC)
hg38		Sabatini2015	sgNMT1_2	Jiyoye	-0.97553759455096	log2(FC)
hg38		Sabatini2015	sgNMT1_4	Jiyoye	-0.723274264772039	log2(FC)
hg38		Sabatini2015	sgNMT1_5	Jiyoye	-1.2023120834425	log2(FC)
hg38		Sabatini2015	sgNMT1_6	Jiyoye	-2.98508136722183	log2(FC)
hg38		Sabatini2015	sgNMT1_7	Jiyoye	-5.40462025873562	log2(FC)
hg38		Sabatini2015	sgNMT1_8	Jiyoye	-3.0357074402918	log2(FC)
hg38		Sabatini2015	sgNMT1_9	Jiyoye	-0.316502748035874	log2(FC)
hg38		Sabatini2015	sgNMT2_1	Jiyoye	0.781631570338428	log2(FC)
hg38		Sabatini2015	sgNMT2_10	Jiyoye	-0.0326097373044161	log2(FC)
hg38		Sabatini2015	sgNMT2_2	Jiyoye	-0.448255387544944	log2(FC)
hg38		Sabatini2015	sgNMT2_3	Jiyoye	1.31338775484154	log2(FC)
hg38		Sabatini2015	sgNMT2_4	Jiyoye	0.756955216491798	log2(FC)
hg38		Sabatini2015	sgNMT2_5	Jiyoye	0.220788598201955	log2(FC)
hg38		Sabatini2015	sgNMT2_6	Jiyoye	0.540380121750664	log2(FC)
hg38		Sabatini2015	sgNMT2_7	Jiyoye	-1.04274193560902	log2(FC)
hg38		Sabatini2015	sgNMT2_8	Jiyoye	2.97427664828082	log2(FC)
hg38		Sabatini2015	sgNMT2_9	Jiyoye	0.471147819377123	log2(FC)
hg38		Sabatini2015	sgNMU_1	Jiyoye	-0.543414028060372	log2(FC)
hg38		Sabatini2015	sgNMU_10	Jiyoye	-0.400118866500674	log2(FC)
hg38		Sabatini2015	sgNMU_2	Jiyoye	-0.690289402271982	log2(FC)
hg38		Sabatini2015	sgNMU_3	Jiyoye	1.29871159877876	log2(FC)
hg38		Sabatini2015	sgNMU_4	Jiyoye	-0.749662265589143	log2(FC)
hg38		Sabatini2015	sgNMU_6	Jiyoye	-1.0675435274138	log2(FC)
hg38		Sabatini2015	sgNMU_7	Jiyoye	-0.14543010908106	log2(FC)
hg38		Sabatini2015	sgNMU_8	Jiyoye	-0.0229409110478496	log2(FC)
hg38		Sabatini2015	sgNMU_9	Jiyoye	-0.302977708090143	log2(FC)
hg38		Sabatini2015	sgNMUR1_1	Jiyoye	1.34944676444517	log2(FC)
hg38		Sabatini2015	sgNMUR1_10	Jiyoye	-1.06298590000198	log2(FC)
hg38		Sabatini2015	sgNMUR1_2	Jiyoye	0.0975084142750943	log2(FC)
hg38		Sabatini2015	sgNMUR1_3	Jiyoye	-0.127100372094258	log2(FC)
hg38		Sabatini2015	sgNMUR1_4	Jiyoye	-0.449028466981621	log2(FC)
hg38		Sabatini2015	sgNMUR1_5	Jiyoye	0.222955761137547	log2(FC)
hg38		Sabatini2015	sgNMUR1_7	Jiyoye	-0.0200878170497436	log2(FC)
hg38		Sabatini2015	sgNMUR1_9	Jiyoye	0.90354702199396	log2(FC)
hg38		Sabatini2015	sgNMUR2_1	Jiyoye	-0.714500152334689	log2(FC)
hg38		Sabatini2015	sgNMUR2_10	Jiyoye	1.13039585019811	log2(FC)
hg38		Sabatini2015	sgNMUR2_2	Jiyoye	0.840420901546033	log2(FC)
hg38		Sabatini2015	sgNMUR2_3	Jiyoye	1.94903069712171	log2(FC)
hg38		Sabatini2015	sgNMUR2_4	Jiyoye	-2.00484462204326	log2(FC)
hg38		Sabatini2015	sgNMUR2_5	Jiyoye	0.885367232418628	log2(FC)
hg38		Sabatini2015	sgNMUR2_6	Jiyoye	-1.5435716565818	log2(FC)
hg38		Sabatini2015	sgNMUR2_7	Jiyoye	-0.29118449494751	log2(FC)
hg38		Sabatini2015	sgNMUR2_8	Jiyoye	-0.606569743968101	log2(FC)
hg38		Sabatini2015	sgNMUR2_9	Jiyoye	-0.753351081306046	log2(FC)
hg38		Sabatini2015	sgNNAT_10	Jiyoye	0.474350251415467	log2(FC)
hg38		Sabatini2015	sgNNAT_2	Jiyoye	0.588629998524617	log2(FC)
hg38		Sabatini2015	sgNNAT_3	Jiyoye	-0.0854955722365451	log2(FC)
hg38		Sabatini2015	sgNNAT_4	Jiyoye	0.818715735422584	log2(FC)
hg38		Sabatini2015	sgNNAT_5	Jiyoye	-0.749309916084183	log2(FC)
hg38		Sabatini2015	sgNNAT_6	Jiyoye	1.33684672766553	log2(FC)
hg38		Sabatini2015	sgNNAT_7	Jiyoye	-0.185994061147827	log2(FC)
hg38		Sabatini2015	sgNNAT_8	Jiyoye	0.546300093294482	log2(FC)
hg38		Sabatini2015	sgNNAT_9	Jiyoye	0.626353344860517	log2(FC)
hg38		Sabatini2015	sgNNMT_1	Jiyoye	3.49065206374457	log2(FC)
hg38		Sabatini2015	sgNNMT_10	Jiyoye	0.137174382829167	log2(FC)
hg38		Sabatini2015	sgNNMT_2	Jiyoye	3.34881936933161	log2(FC)
hg38		Sabatini2015	sgNNMT_3	Jiyoye	0.74306037655737	log2(FC)
hg38		Sabatini2015	sgNNMT_4	Jiyoye	-0.260715809835258	log2(FC)
hg38		Sabatini2015	sgNNMT_5	Jiyoye	0.457140961383244	log2(FC)
hg38		Sabatini2015	sgNNMT_6	Jiyoye	0.508215145977513	log2(FC)
hg38		Sabatini2015	sgNNMT_8	Jiyoye	-0.663153272334468	log2(FC)
hg38		Sabatini2015	sgNNMT_9	Jiyoye	-0.439828576302646	log2(FC)
hg38		Sabatini2015	sgNNT_1	Jiyoye	-0.271962515009992	log2(FC)
hg38		Sabatini2015	sgNNT_10	Jiyoye	-0.0781907716133117	log2(FC)
hg38		Sabatini2015	sgNNT_2	Jiyoye	0.57988965831186	log2(FC)
hg38		Sabatini2015	sgNNT_3	Jiyoye	-0.268874333222422	log2(FC)
hg38		Sabatini2015	sgNNT_4	Jiyoye	0.867361444364312	log2(FC)
hg38		Sabatini2015	sgNNT_5	Jiyoye	0.239985188412943	log2(FC)
hg38		Sabatini2015	sgNNT_6	Jiyoye	-0.537622390250609	log2(FC)
hg38		Sabatini2015	sgNNT_7	Jiyoye	-0.315229968914161	log2(FC)
hg38		Sabatini2015	sgNNT_8	Jiyoye	-0.174653611114603	log2(FC)
hg38		Sabatini2015	sgNOA1_1	Jiyoye	-1.15619328361459	log2(FC)
hg38		Sabatini2015	sgNOA1_10	Jiyoye	0.665795250230667	log2(FC)
hg38		Sabatini2015	sgNOA1_2	Jiyoye	-0.535145659958397	log2(FC)
hg38		Sabatini2015	sgNOA1_3	Jiyoye	-0.311309599542818	log2(FC)
hg38		Sabatini2015	sgNOA1_4	Jiyoye	0.213989979879998	log2(FC)
hg38		Sabatini2015	sgNOA1_5	Jiyoye	-0.502688600141222	log2(FC)
hg38		Sabatini2015	sgNOA1_6	Jiyoye	-0.952659889529453	log2(FC)
hg38		Sabatini2015	sgNOA1_7	Jiyoye	-0.663153272334468	log2(FC)
hg38		Sabatini2015	sgNOA1_8	Jiyoye	0.717450729880502	log2(FC)
hg38		Sabatini2015	sgNOA1_9	Jiyoye	0.131527819688026	log2(FC)
hg38		Sabatini2015	sgNOB1_1	Jiyoye	-1.64404444938676	log2(FC)
hg38		Sabatini2015	sgNOB1_10	Jiyoye	-1.45323020296024	log2(FC)
hg38		Sabatini2015	sgNOB1_2	Jiyoye	-1.6137652453723	log2(FC)
hg38		Sabatini2015	sgNOB1_3	Jiyoye	-0.906009796230632	log2(FC)
hg38		Sabatini2015	sgNOB1_4	Jiyoye	-3.75061611358481	log2(FC)
hg38		Sabatini2015	sgNOB1_5	Jiyoye	-1.05668970240239	log2(FC)
hg38		Sabatini2015	sgNOB1_7	Jiyoye	-2.83752417880797	log2(FC)
hg38		Sabatini2015	sgNOB1_8	Jiyoye	-1.08717955484057	log2(FC)
hg38		Sabatini2015	sgNOB1_9	Jiyoye	-1.36617153457734	log2(FC)
hg38		Sabatini2015	sgNOC2L_1	Jiyoye	-1.7896856782634	log2(FC)
hg38		Sabatini2015	sgNOC2L_10	Jiyoye	-2.04858430952799	log2(FC)
hg38		Sabatini2015	sgNOC2L_2	Jiyoye	-2.08076471527714	log2(FC)
hg38		Sabatini2015	sgNOC2L_4	Jiyoye	-2.48028921518466	log2(FC)
hg38		Sabatini2015	sgNOC2L_6	Jiyoye	-2.40391044566305	log2(FC)
hg38		Sabatini2015	sgNOC2L_7	Jiyoye	-0.44212639302225	log2(FC)
hg38		Sabatini2015	sgNOC2L_8	Jiyoye	-1.05547069511323	log2(FC)
hg38		Sabatini2015	sgNOC2L_9	Jiyoye	-1.02304921742085	log2(FC)
hg38		Sabatini2015	sgNOC3L_1	Jiyoye	-2.63277962329095	log2(FC)
hg38		Sabatini2015	sgNOC3L_10	Jiyoye	-2.13075882241747	log2(FC)
hg38		Sabatini2015	sgNOC3L_3	Jiyoye	0.474350251415467	log2(FC)
hg38		Sabatini2015	sgNOC3L_4	Jiyoye	-4.25561030960255	log2(FC)
hg38		Sabatini2015	sgNOC3L_5	Jiyoye	-0.891422260007585	log2(FC)
hg38		Sabatini2015	sgNOC3L_6	Jiyoye	-2.0416648955882	log2(FC)
hg38		Sabatini2015	sgNOC3L_7	Jiyoye	-0.694517443243804	log2(FC)
hg38		Sabatini2015	sgNOC3L_8	Jiyoye	-1.24811577305562	log2(FC)
hg38		Sabatini2015	sgNOC3L_9	Jiyoye	0.0149186327781696	log2(FC)
hg38		Sabatini2015	sgNOC4L_1	Jiyoye	-0.844218831381981	log2(FC)
hg38		Sabatini2015	sgNOC4L_10	Jiyoye	-5.42691892584439	log2(FC)
hg38		Sabatini2015	sgNOC4L_3	Jiyoye	-3.60311568954864	log2(FC)
hg38		Sabatini2015	sgNOC4L_4	Jiyoye	0.751884226944376	log2(FC)
hg38		Sabatini2015	sgNOC4L_5	Jiyoye	-4.12258489097177	log2(FC)
hg38		Sabatini2015	sgNOC4L_6	Jiyoye	-0.282063104978962	log2(FC)
hg38		Sabatini2015	sgNOC4L_7	Jiyoye	-1.66315327233447	log2(FC)
hg38		Sabatini2015	sgNOC4L_9	Jiyoye	-2.60175272767032	log2(FC)
hg38		Sabatini2015	sgNOD1_1	Jiyoye	3.49335121334552	log2(FC)
hg38		Sabatini2015	sgNOD1_10	Jiyoye	1.42257660169142	log2(FC)
hg38		Sabatini2015	sgNOD1_2	Jiyoye	0.636704564447819	log2(FC)
hg38		Sabatini2015	sgNOD1_3	Jiyoye	-0.192702652737018	log2(FC)
hg38		Sabatini2015	sgNOD1_4	Jiyoye	0.423261479483005	log2(FC)
hg38		Sabatini2015	sgNOD1_5	Jiyoye	0.169005040723709	log2(FC)
hg38		Sabatini2015	sgNOD1_6	Jiyoye	0.319972909101136	log2(FC)
hg38		Sabatini2015	sgNOD1_7	Jiyoye	0.289541012887175	log2(FC)
hg38		Sabatini2015	sgNOD1_8	Jiyoye	-0.165034031561069	log2(FC)
hg38		Sabatini2015	sgNOD1_9	Jiyoye	0.22993152374902	log2(FC)
hg38		Sabatini2015	sgNOD2_1	Jiyoye	0.158371422859291	log2(FC)
hg38		Sabatini2015	sgNOD2_10	Jiyoye	-0.20708850479557	log2(FC)
hg38		Sabatini2015	sgNOD2_2	Jiyoye	0.872899627905742	log2(FC)
hg38		Sabatini2015	sgNOD2_3	Jiyoye	1.62015352852559	log2(FC)
hg38		Sabatini2015	sgNOD2_4	Jiyoye	-1.88283130897388	log2(FC)
hg38		Sabatini2015	sgNOD2_5	Jiyoye	0.187790918270819	log2(FC)
hg38		Sabatini2015	sgNOD2_6	Jiyoye	-2.51281899925004	log2(FC)
hg38		Sabatini2015	sgNOD2_7	Jiyoye	-0.603447026210201	log2(FC)
hg38		Sabatini2015	sgNOD2_8	Jiyoye	1.50320511408765	log2(FC)
hg38		Sabatini2015	sgNOD2_9	Jiyoye	0.103000789359285	log2(FC)
hg38		Sabatini2015	sgNODAL_1	Jiyoye	1.23731105411462	log2(FC)
hg38		Sabatini2015	sgNODAL_10	Jiyoye	1.35921454069399	log2(FC)
hg38		Sabatini2015	sgNODAL_2	Jiyoye	-1.83307827377678	log2(FC)
hg38		Sabatini2015	sgNODAL_3	Jiyoye	0.837744963598214	log2(FC)
hg38		Sabatini2015	sgNODAL_5	Jiyoye	1.66805263614091	log2(FC)
hg38		Sabatini2015	sgNODAL_6	Jiyoye	0.233010916680992	log2(FC)
hg38		Sabatini2015	sgNODAL_7	Jiyoye	0.110570871841856	log2(FC)
hg38		Sabatini2015	sgNODAL_8	Jiyoye	-1.59756493070689	log2(FC)
hg38		Sabatini2015	sgNODAL_9	Jiyoye	2.45524142846776	log2(FC)
hg38		Sabatini2015	sgNOG_1	Jiyoye	1.02241316932509	log2(FC)
hg38		Sabatini2015	sgNOG_10	Jiyoye	0.67973444118854	log2(FC)
hg38		Sabatini2015	sgNOG_2	Jiyoye	-0.296860106907043	log2(FC)
hg38		Sabatini2015	sgNOG_3	Jiyoye	1.40960307010085	log2(FC)
hg38		Sabatini2015	sgNOG_4	Jiyoye	0.0488659647015072	log2(FC)
hg38		Sabatini2015	sgNOG_5	Jiyoye	0.460361264150886	log2(FC)
hg38		Sabatini2015	sgNOG_6	Jiyoye	-0.529135924362781	log2(FC)
hg38		Sabatini2015	sgNOG_7	Jiyoye	0.187469103627305	log2(FC)
hg38		Sabatini2015	sgNOG_8	Jiyoye	1.06766009485014	log2(FC)
hg38		Sabatini2015	sgNOG_9	Jiyoye	-0.549496490538901	log2(FC)
hg38		Sabatini2015	sgNOL10_10	Jiyoye	-1.77208764388763	log2(FC)
hg38		Sabatini2015	sgNOL10_2	Jiyoye	-1.92302039908958	log2(FC)
hg38		Sabatini2015	sgNOL10_5	Jiyoye	-0.287644137242262	log2(FC)
hg38		Sabatini2015	sgNOL10_6	Jiyoye	-1.4807765298459	log2(FC)
hg38		Sabatini2015	sgNOL10_7	Jiyoye	-2.40011886650067	log2(FC)
hg38		Sabatini2015	sgNOL10_8	Jiyoye	-4.58201650960906	log2(FC)
hg38		Sabatini2015	sgNOL10_9	Jiyoye	-0.543854343962124	log2(FC)
hg38		Sabatini2015	sgNOL11_1	Jiyoye	-2.96693402051157	log2(FC)
hg38		Sabatini2015	sgNOL11_10	Jiyoye	-2.37799605560253	log2(FC)
hg38		Sabatini2015	sgNOL11_2	Jiyoye	-0.655697467415421	log2(FC)
hg38		Sabatini2015	sgNOL11_3	Jiyoye	-3.01107657575478	log2(FC)
hg38		Sabatini2015	sgNOL11_4	Jiyoye	-2.0344090795854	log2(FC)
hg38		Sabatini2015	sgNOL11_5	Jiyoye	-2.05768511617867	log2(FC)
hg38		Sabatini2015	sgNOL11_6	Jiyoye	0.673881714943103	log2(FC)
hg38		Sabatini2015	sgNOL11_7	Jiyoye	-3.53104973632712	log2(FC)
hg38		Sabatini2015	sgNOL11_8	Jiyoye	-0.330577933247597	log2(FC)
hg38		Sabatini2015	sgNOL11_9	Jiyoye	-0.248115773055624	log2(FC)
hg38		Sabatini2015	sgNOL12_1	Jiyoye	-1.14502228009152	log2(FC)
hg38		Sabatini2015	sgNOL12_10	Jiyoye	0.173347995382652	log2(FC)
hg38		Sabatini2015	sgNOL12_2	Jiyoye	-1.69463150380764	log2(FC)
hg38		Sabatini2015	sgNOL12_4	Jiyoye	-3.27458798441682	log2(FC)
hg38		Sabatini2015	sgNOL12_5	Jiyoye	-1.30407217902964	log2(FC)
hg38		Sabatini2015	sgNOL12_6	Jiyoye	-2.44698547153865	log2(FC)
hg38		Sabatini2015	sgNOL12_7	Jiyoye	-1.28409507016119	log2(FC)
hg38		Sabatini2015	sgNOL12_8	Jiyoye	-1.66315327233447	log2(FC)
hg38		Sabatini2015	sgNOL12_9	Jiyoye	-1.64865370263935	log2(FC)
hg38		Sabatini2015	sgNOL3_1	Jiyoye	0.891814488088851	log2(FC)
hg38		Sabatini2015	sgNOL3_10	Jiyoye	1.40555947774955	log2(FC)
hg38		Sabatini2015	sgNOL3_2	Jiyoye	1.49212495314344	log2(FC)
hg38		Sabatini2015	sgNOL3_3	Jiyoye	-1.30700946210919	log2(FC)
hg38		Sabatini2015	sgNOL3_5	Jiyoye	-0.466756059530965	log2(FC)
hg38		Sabatini2015	sgNOL3_6	Jiyoye	0.237311054114617	log2(FC)
hg38		Sabatini2015	sgNOL3_7	Jiyoye	1.6074943176092	log2(FC)
hg38		Sabatini2015	sgNOL3_8	Jiyoye	0.279361233004772	log2(FC)
hg38		Sabatini2015	sgNOL3_9	Jiyoye	-1.06170264882474	log2(FC)
hg38		Sabatini2015	sgNOL4_1	Jiyoye	0.473419780540976	log2(FC)
hg38		Sabatini2015	sgNOL4_10	Jiyoye	-0.12460123657027	log2(FC)
hg38		Sabatini2015	sgNOL4_2	Jiyoye	-0.884029461223536	log2(FC)
hg38		Sabatini2015	sgNOL4_3	Jiyoye	-0.556238068417956	log2(FC)
hg38		Sabatini2015	sgNOL4_4	Jiyoye	0.0836601077880852	log2(FC)
hg38		Sabatini2015	sgNOL4_5	Jiyoye	0.231052063642935	log2(FC)
hg38		Sabatini2015	sgNOL4_6	Jiyoye	0.751884226944376	log2(FC)
hg38		Sabatini2015	sgNOL4_7	Jiyoye	-0.108953025383999	log2(FC)
hg38		Sabatini2015	sgNOL4_8	Jiyoye	0.987697164043145	log2(FC)
hg38		Sabatini2015	sgNOL4_9	Jiyoye	-0.0317978661288609	log2(FC)
hg38		Sabatini2015	sgNOL6_1	Jiyoye	-5.3965076129483	log2(FC)
hg38		Sabatini2015	sgNOL6_10	Jiyoye	-1.9241133499304	log2(FC)
hg38		Sabatini2015	sgNOL6_2	Jiyoye	-3.12258489097177	log2(FC)
hg38		Sabatini2015	sgNOL6_4	Jiyoye	-3.35120926601973	log2(FC)
hg38		Sabatini2015	sgNOL6_5	Jiyoye	-3.99227686862603	log2(FC)
hg38		Sabatini2015	sgNOL6_6	Jiyoye	-3.77466158755146	log2(FC)
hg38		Sabatini2015	sgNOL6_7	Jiyoye	-0.0257233517191764	log2(FC)
hg38		Sabatini2015	sgNOL6_8	Jiyoye	-0.928743383072019	log2(FC)
hg38		Sabatini2015	sgNOL6_9	Jiyoye	-2.8036344958843	log2(FC)
hg38		Sabatini2015	sgNOL7_1	Jiyoye	-0.777611996919383	log2(FC)
hg38		Sabatini2015	sgNOL7_10	Jiyoye	0.336846727665532	log2(FC)
hg38		Sabatini2015	sgNOL7_3	Jiyoye	-0.137084460666881	log2(FC)
hg38		Sabatini2015	sgNOL7_4	Jiyoye	-0.809994660663739	log2(FC)
hg38		Sabatini2015	sgNOL7_5	Jiyoye	0.232510067850796	log2(FC)
hg38		Sabatini2015	sgNOL7_6	Jiyoye	1.33684672766553	log2(FC)
hg38		Sabatini2015	sgNOL7_7	Jiyoye	-1.61532474724385	log2(FC)
hg38		Sabatini2015	sgNOL7_8	Jiyoye	-0.517302405871013	log2(FC)
hg38		Sabatini2015	sgNOL7_9	Jiyoye	-1.07819077161331	log2(FC)
hg38		Sabatini2015	sgNOL8_1	Jiyoye	-1.37037152310662	log2(FC)
hg38		Sabatini2015	sgNOL8_10	Jiyoye	-1.98508136722183	log2(FC)
hg38		Sabatini2015	sgNOL8_2	Jiyoye	-2.84535660355522	log2(FC)
hg38		Sabatini2015	sgNOL8_3	Jiyoye	-2.57604260856443	log2(FC)
hg38		Sabatini2015	sgNOL8_4	Jiyoye	-1.33800127657282	log2(FC)
hg38		Sabatini2015	sgNOL8_5	Jiyoye	-2.34929460742299	log2(FC)
hg38		Sabatini2015	sgNOL8_6	Jiyoye	-0.64273055458108	log2(FC)
hg38		Sabatini2015	sgNOL8_7	Jiyoye	-0.864787133504119	log2(FC)
hg38		Sabatini2015	sgNOL8_8	Jiyoye	-1.40011886650067	log2(FC)
hg38		Sabatini2015	sgNOL8_9	Jiyoye	-0.174653611114603	log2(FC)
hg38		Sabatini2015	sgNOL9_1	Jiyoye	-1.1017262860741	log2(FC)
hg38		Sabatini2015	sgNOL9_2	Jiyoye	0.405559477749546	log2(FC)
hg38		Sabatini2015	sgNOL9_4	Jiyoye	-2.2088028490308	log2(FC)
hg38		Sabatini2015	sgNOL9_6	Jiyoye	-3.16868130556122	log2(FC)
hg38		Sabatini2015	sgNOL9_7	Jiyoye	-2.36359299047556	log2(FC)
hg38		Sabatini2015	sgNOL9_8	Jiyoye	-0.753351081306046	log2(FC)
hg38		Sabatini2015	sgNOL9_9	Jiyoye	-1.85753131750132	log2(FC)
hg38		Sabatini2015	sgNOLC1_1	Jiyoye	0.105282660430834	log2(FC)
hg38		Sabatini2015	sgNOLC1_10	Jiyoye	2.06723966790825	log2(FC)
hg38		Sabatini2015	sgNOLC1_2	Jiyoye	-1.11191138945731	log2(FC)
hg38		Sabatini2015	sgNOLC1_3	Jiyoye	0.445552987108032	log2(FC)
hg38		Sabatini2015	sgNOLC1_4	Jiyoye	1.83934706819471	log2(FC)
hg38		Sabatini2015	sgNOLC1_5	Jiyoye	-0.359761128884533	log2(FC)
hg38		Sabatini2015	sgNOLC1_6	Jiyoye	-2.13564104379721	log2(FC)
hg38		Sabatini2015	sgNOLC1_7	Jiyoye	-1.52564974858453	log2(FC)
hg38		Sabatini2015	sgNOLC1_8	Jiyoye	-1.5033728282977	log2(FC)
hg38		Sabatini2015	sgNOLC1_9	Jiyoye	-0.961997754108789	log2(FC)
hg38		Sabatini2015	sgNOM1_10	Jiyoye	-0.248115773055624	log2(FC)
hg38		Sabatini2015	sgNOM1_2	Jiyoye	-0.877892121127481	log2(FC)
hg38		Sabatini2015	sgNOM1_3	Jiyoye	-5.53762239025061	log2(FC)
hg38		Sabatini2015	sgNOM1_4	Jiyoye	-2.11381468134403	log2(FC)
hg38		Sabatini2015	sgNOM1_5	Jiyoye	-2.72616306986027	log2(FC)
hg38		Sabatini2015	sgNOM1_6	Jiyoye	-2.6383498813339	log2(FC)
hg38		Sabatini2015	sgNOM1_7	Jiyoye	0.588385494661496	log2(FC)
hg38		Sabatini2015	sgNOM1_8	Jiyoye	0.822273554835774	log2(FC)
hg38		Sabatini2015	sgNOM1_9	Jiyoye	-2.89581402912474	log2(FC)
hg38		Sabatini2015	sgNOMO1_1	Jiyoye	1.2155404314434	log2(FC)
hg38		Sabatini2015	sgNOMO1_10	Jiyoye	2.26022544606262	log2(FC)
hg38		Sabatini2015	sgNOMO1_2	Jiyoye	-2.02880274465115	log2(FC)
hg38		Sabatini2015	sgNOMO1_3	Jiyoye	-0.0190634666510656	log2(FC)
hg38		Sabatini2015	sgNOMO1_4	Jiyoye	1.02309256422387	log2(FC)
hg38		Sabatini2015	sgNOMO1_5	Jiyoye	0.35113095367178	log2(FC)
hg38		Sabatini2015	sgNOMO1_6	Jiyoye	0.385964494230223	log2(FC)
hg38		Sabatini2015	sgNOMO1_7	Jiyoye	-0.52822369224836	log2(FC)
hg38		Sabatini2015	sgNOMO1_8	Jiyoye	-0.255368115283884	log2(FC)
hg38		Sabatini2015	sgNOMO1_9	Jiyoye	0.694894248359546	log2(FC)
hg38		Sabatini2015	sgNOMO2_1	Jiyoye	-0.656063847548149	log2(FC)
hg38		Sabatini2015	sgNOMO2_10	Jiyoye	-0.141516706982141	log2(FC)
hg38		Sabatini2015	sgNOMO2_2	Jiyoye	0.256281246361863	log2(FC)
hg38		Sabatini2015	sgNOMO2_3	Jiyoye	-0.135523946679264	log2(FC)
hg38		Sabatini2015	sgNOMO2_4	Jiyoye	0.272716390245816	log2(FC)
hg38		Sabatini2015	sgNOMO2_5	Jiyoye	1.63264509072824	log2(FC)
hg38		Sabatini2015	sgNOMO2_6	Jiyoye	-0.638062291371638	log2(FC)
hg38		Sabatini2015	sgNOMO2_7	Jiyoye	-0.505273612552749	log2(FC)
hg38		Sabatini2015	sgNOMO2_8	Jiyoye	-0.901764204229045	log2(FC)
hg38		Sabatini2015	sgNOMO2_9	Jiyoye	0.310374516304341	log2(FC)
hg38		Sabatini2015	sgNOMO3_1	Jiyoye	0.461653183401813	log2(FC)
hg38		Sabatini2015	sgNOMO3_10	Jiyoye	-1.00455874172113	log2(FC)
hg38		Sabatini2015	sgNOMO3_2	Jiyoye	1.87289962790574	log2(FC)
hg38		Sabatini2015	sgNOMO3_3	Jiyoye	0.0473401104705468	log2(FC)
hg38		Sabatini2015	sgNOMO3_4	Jiyoye	0.0278261165575576	log2(FC)
hg38		Sabatini2015	sgNOMO3_9	Jiyoye	-0.43207860789822	log2(FC)
hg38		Sabatini2015	sgNONO_1	Jiyoye	-0.998756304118907	log2(FC)
hg38		Sabatini2015	sgNONO_2	Jiyoye	-0.727283609754184	log2(FC)
hg38		Sabatini2015	sgNONO_3	Jiyoye	-3.29118449494751	log2(FC)
hg38		Sabatini2015	sgNONO_4	Jiyoye	0.915020062724049	log2(FC)
hg38		Sabatini2015	sgNONO_5	Jiyoye	0.41872373471994	log2(FC)
hg38		Sabatini2015	sgNONO_6	Jiyoye	-0.30058319294976	log2(FC)
hg38		Sabatini2015	sgNONO_7	Jiyoye	-2.35617551891308	log2(FC)
hg38		Sabatini2015	sgNONO_8	Jiyoye	-0.813712948909849	log2(FC)
hg38		Sabatini2015	sgNONO_9	Jiyoye	0.135212866495881	log2(FC)
hg38		Sabatini2015	sgNOP10_1	Jiyoye	-2.14718686420484	log2(FC)
hg38		Sabatini2015	sgNOP10_2	Jiyoye	-2.17130017600479	log2(FC)
hg38		Sabatini2015	sgNOP10_3	Jiyoye	-1.63890572608779	log2(FC)
hg38		Sabatini2015	sgNOP10_4	Jiyoye	-1.58598541181201	log2(FC)
hg38		Sabatini2015	sgNOP10_5	Jiyoye	-1.59902293491475	log2(FC)
hg38		Sabatini2015	sgNOP10_6	Jiyoye	-1.57264097942903	log2(FC)
hg38		Sabatini2015	sgNOP10_7	Jiyoye	0.430668750022053	log2(FC)
hg38		Sabatini2015	sgNOP10_8	Jiyoye	-0.891105219012817	log2(FC)
hg38		Sabatini2015	sgNOP10_9	Jiyoye	-0.66969611820124	log2(FC)
hg38		Sabatini2015	sgNOP14_1	Jiyoye	-1.05309979065048	log2(FC)
hg38		Sabatini2015	sgNOP14_10	Jiyoye	-0.678420028987779	log2(FC)
hg38		Sabatini2015	sgNOP14_4	Jiyoye	-1.20288651906263	log2(FC)
hg38		Sabatini2015	sgNOP14_5	Jiyoye	-0.78344750605218	log2(FC)
hg38		Sabatini2015	sgNOP14_6	Jiyoye	-0.843725517976289	log2(FC)
hg38		Sabatini2015	sgNOP14_7	Jiyoye	-2.44742458127903	log2(FC)
hg38		Sabatini2015	sgNOP14_8	Jiyoye	-0.741155784335741	log2(FC)
hg38		Sabatini2015	sgNOP14_9	Jiyoye	-0.663153272334468	log2(FC)
hg38		Sabatini2015	sgNOP16_10	Jiyoye	-2.17772644516423	log2(FC)
hg38		Sabatini2015	sgNOP16_3	Jiyoye	-1.33670969632461	log2(FC)
hg38		Sabatini2015	sgNOP16_4	Jiyoye	-1.6740415884772	log2(FC)
hg38		Sabatini2015	sgNOP16_5	Jiyoye	-1.92618767816826	log2(FC)
hg38		Sabatini2015	sgNOP16_8	Jiyoye	-1.6708068448779	log2(FC)
hg38		Sabatini2015	sgNOP16_9	Jiyoye	-3.11771913579995	log2(FC)
hg38		Sabatini2015	sgNOP2_1	Jiyoye	-1.4116145053385	log2(FC)
hg38		Sabatini2015	sgNOP2_10	Jiyoye	-1.40011886650067	log2(FC)
hg38		Sabatini2015	sgNOP2_2	Jiyoye	-2.45323020296024	log2(FC)
hg38		Sabatini2015	sgNOP2_4	Jiyoye	-1.75061611358481	log2(FC)
hg38		Sabatini2015	sgNOP2_7	Jiyoye	-1.27167050103452	log2(FC)
hg38		Sabatini2015	sgNOP2_8	Jiyoye	-0.125259025270091	log2(FC)
hg38		Sabatini2015	sgNOP2_9	Jiyoye	-1.37739879000059	log2(FC)
hg38		Sabatini2015	sgNOP56_10	Jiyoye	-1.24811577305562	log2(FC)
hg38		Sabatini2015	sgNOP56_2	Jiyoye	-1.10001713406649	log2(FC)
hg38		Sabatini2015	sgNOP56_3	Jiyoye	0.0499655798773704	log2(FC)
hg38		Sabatini2015	sgNOP56_4	Jiyoye	1.39129451168791	log2(FC)
hg38		Sabatini2015	sgNOP56_5	Jiyoye	-1.32266272642068	log2(FC)
hg38		Sabatini2015	sgNOP56_6	Jiyoye	0.147651699292903	log2(FC)
hg38		Sabatini2015	sgNOP56_8	Jiyoye	-1.80999466066374	log2(FC)
hg38		Sabatini2015	sgNOP56_9	Jiyoye	-0.788684154418327	log2(FC)
hg38		Sabatini2015	sgNOP58_1	Jiyoye	-0.73811533001569	log2(FC)
hg38		Sabatini2015	sgNOP58_10	Jiyoye	-3.38561929680556	log2(FC)
hg38		Sabatini2015	sgNOP58_2	Jiyoye	-3.46110949638982	log2(FC)
hg38		Sabatini2015	sgNOP58_3	Jiyoye	-2.7674899321492	log2(FC)
hg38		Sabatini2015	sgNOP58_4	Jiyoye	-2.62662739630935	log2(FC)
hg38		Sabatini2015	sgNOP58_5	Jiyoye	-2.61175411982782	log2(FC)
hg38		Sabatini2015	sgNOP58_6	Jiyoye	-3.4807765298459	log2(FC)
hg38		Sabatini2015	sgNOP58_7	Jiyoye	-0.570043867942987	log2(FC)
hg38		Sabatini2015	sgNOP58_8	Jiyoye	-3.3261182850569	log2(FC)
hg38		Sabatini2015	sgNOP9_1	Jiyoye	-1.7049734480291	log2(FC)
hg38		Sabatini2015	sgNOP9_10	Jiyoye	-0.210641067636962	log2(FC)
hg38		Sabatini2015	sgNOP9_2	Jiyoye	-3.44974963422528	log2(FC)
hg38		Sabatini2015	sgNOP9_3	Jiyoye	-1.6755369967903	log2(FC)
hg38		Sabatini2015	sgNOP9_4	Jiyoye	-0.942225888260033	log2(FC)
hg38		Sabatini2015	sgNOP9_5	Jiyoye	0.276975271688133	log2(FC)
hg38		Sabatini2015	sgNOP9_6	Jiyoye	-2.3880460342001	log2(FC)
hg38		Sabatini2015	sgNOP9_8	Jiyoye	-1.92812548240975	log2(FC)
hg38		Sabatini2015	sgNOP9_9	Jiyoye	-0.203721653697171	log2(FC)
hg38		Sabatini2015	sgNOS1_1	Jiyoye	0.84586037515339	log2(FC)
hg38		Sabatini2015	sgNOS1_2	Jiyoye	-0.100774056980437	log2(FC)
hg38		Sabatini2015	sgNOS1_3	Jiyoye	-0.0621037874456754	log2(FC)
hg38		Sabatini2015	sgNOS1_4	Jiyoye	-1.86882829872598	log2(FC)
hg38		Sabatini2015	sgNOS1_5	Jiyoye	0.268421586654648	log2(FC)
hg38		Sabatini2015	sgNOS1_7	Jiyoye	-2.01679022694917	log2(FC)
hg38		Sabatini2015	sgNOS1_8	Jiyoye	0.202545635953941	log2(FC)
hg38		Sabatini2015	sgNOS1AP_1	Jiyoye	0.651121250009459	log2(FC)
hg38		Sabatini2015	sgNOS1AP_10	Jiyoye	0.0133075828721842	log2(FC)
hg38		Sabatini2015	sgNOS1AP_2	Jiyoye	0.0398649899084003	log2(FC)
hg38		Sabatini2015	sgNOS1AP_3	Jiyoye	0.488849821110582	log2(FC)
hg38		Sabatini2015	sgNOS1AP_4	Jiyoye	2.79627834630283	log2(FC)
hg38		Sabatini2015	sgNOS1AP_5	Jiyoye	-1.35503097697214	log2(FC)
hg38		Sabatini2015	sgNOS1AP_6	Jiyoye	0.460396079900704	log2(FC)
hg38		Sabatini2015	sgNOS1AP_7	Jiyoye	0.00360331955033544	log2(FC)
hg38		Sabatini2015	sgNOS1AP_8	Jiyoye	-0.605437774478181	log2(FC)
hg38		Sabatini2015	sgNOS1AP_9	Jiyoye	-0.700627977753131	log2(FC)
hg38		Sabatini2015	sgNOS2_1	Jiyoye	0.132832835643938	log2(FC)
hg38		Sabatini2015	sgNOS2_10	Jiyoye	0.316668845727902	log2(FC)
hg38		Sabatini2015	sgNOS2_2	Jiyoye	1.44596845004564	log2(FC)
hg38		Sabatini2015	sgNOS2_3	Jiyoye	0.281705173473071	log2(FC)
hg38		Sabatini2015	sgNOS2_4	Jiyoye	0.0460673313488339	log2(FC)
hg38		Sabatini2015	sgNOS2_5	Jiyoye	-0.550678543076056	log2(FC)
hg38		Sabatini2015	sgNOS2_6	Jiyoye	-0.779346289838991	log2(FC)
hg38		Sabatini2015	sgNOS2_7	Jiyoye	0.264696941909696	log2(FC)
hg38		Sabatini2015	sgNOS2_8	Jiyoye	-0.630416485922468	log2(FC)
hg38		Sabatini2015	sgNOS2_9	Jiyoye	1.7207617094486	log2(FC)
hg38		Sabatini2015	sgNOS3_1	Jiyoye	0.519391215638958	log2(FC)
hg38		Sabatini2015	sgNOS3_10	Jiyoye	0.114454306329084	log2(FC)
hg38		Sabatini2015	sgNOS3_2	Jiyoye	0.691379487984822	log2(FC)
hg38		Sabatini2015	sgNOS3_3	Jiyoye	1.47945112310833	log2(FC)
hg38		Sabatini2015	sgNOS3_4	Jiyoye	-2.68868836444161	log2(FC)
hg38		Sabatini2015	sgNOS3_5	Jiyoye	0.319516849127615	log2(FC)
hg38		Sabatini2015	sgNOS3_6	Jiyoye	-1.14858009950471	log2(FC)
hg38		Sabatini2015	sgNOS3_7	Jiyoye	-0.283122222883537	log2(FC)
hg38		Sabatini2015	sgNOS3_8	Jiyoye	-0.189699086830302	log2(FC)
hg38		Sabatini2015	sgNOS3_9	Jiyoye	0.921809228386688	log2(FC)
hg38		Sabatini2015	sgNOSIP_1	Jiyoye	-0.162255036401786	log2(FC)
hg38		Sabatini2015	sgNOSIP_10	Jiyoye	0.225589976563791	log2(FC)
hg38		Sabatini2015	sgNOSIP_3	Jiyoye	0.524216863567254	log2(FC)
hg38		Sabatini2015	sgNOSIP_4	Jiyoye	-0.703632341689538	log2(FC)
hg38		Sabatini2015	sgNOSIP_5	Jiyoye	1.01491863277817	log2(FC)
hg38		Sabatini2015	sgNOSIP_6	Jiyoye	-1.03088505683496	log2(FC)
hg38		Sabatini2015	sgNOSIP_7	Jiyoye	-2.63277962329095	log2(FC)
hg38		Sabatini2015	sgNOSIP_8	Jiyoye	-0.627626838705327	log2(FC)
hg38		Sabatini2015	sgNOSIP_9	Jiyoye	0.286573521184308	log2(FC)
hg38		Sabatini2015	sgNOSTRIN_1	Jiyoye	0.705846656315761	log2(FC)
hg38		Sabatini2015	sgNOSTRIN_10	Jiyoye	0.705341641007346	log2(FC)
hg38		Sabatini2015	sgNOSTRIN_2	Jiyoye	0.295426800285551	log2(FC)
hg38		Sabatini2015	sgNOSTRIN_3	Jiyoye	0.616954646858267	log2(FC)
hg38		Sabatini2015	sgNOSTRIN_4	Jiyoye	0.314820421335533	log2(FC)
hg38		Sabatini2015	sgNOSTRIN_5	Jiyoye	1.42430956891587	log2(FC)
hg38		Sabatini2015	sgNOSTRIN_6	Jiyoye	0.0294182024732844	log2(FC)
hg38		Sabatini2015	sgNOSTRIN_7	Jiyoye	-1.90677637172204	log2(FC)
hg38		Sabatini2015	sgNOSTRIN_8	Jiyoye	3.65877482255289	log2(FC)
hg38		Sabatini2015	sgNOSTRIN_9	Jiyoye	-0.663153272334468	log2(FC)
hg38		Sabatini2015	sgNOTCH1_1	Jiyoye	-0.575335393543051	log2(FC)
hg38		Sabatini2015	sgNOTCH1_10	Jiyoye	0.77425203997283	log2(FC)
hg38		Sabatini2015	sgNOTCH1_2	Jiyoye	1.12138702049097	log2(FC)
hg38		Sabatini2015	sgNOTCH1_3	Jiyoye	0.245531560919586	log2(FC)
hg38		Sabatini2015	sgNOTCH1_4	Jiyoye	0.0790489701978853	log2(FC)
hg38		Sabatini2015	sgNOTCH1_5	Jiyoye	-0.26857987561534	log2(FC)
hg38		Sabatini2015	sgNOTCH1_6	Jiyoye	-1.14554603941508	log2(FC)
hg38		Sabatini2015	sgNOTCH1_8	Jiyoye	1.22383776583635	log2(FC)
hg38		Sabatini2015	sgNOTCH1_9	Jiyoye	1.33684672766553	log2(FC)
hg38		Sabatini2015	sgNOTCH2_1	Jiyoye	-3.44742458127903	log2(FC)
hg38		Sabatini2015	sgNOTCH2_10	Jiyoye	-0.711362365377088	log2(FC)
hg38		Sabatini2015	sgNOTCH2_2	Jiyoye	-0.0743892014534559	log2(FC)
hg38		Sabatini2015	sgNOTCH2_3	Jiyoye	-0.938787714947896	log2(FC)
hg38		Sabatini2015	sgNOTCH2_4	Jiyoye	-0.6042595832809	log2(FC)
hg38		Sabatini2015	sgNOTCH2_5	Jiyoye	3.47070247440032	log2(FC)
hg38		Sabatini2015	sgNOTCH2_6	Jiyoye	-0.483928710154394	log2(FC)
hg38		Sabatini2015	sgNOTCH2_7	Jiyoye	0.103923638836914	log2(FC)
hg38		Sabatini2015	sgNOTCH2_8	Jiyoye	0.791412591131013	log2(FC)
hg38		Sabatini2015	sgNOTCH2_9	Jiyoye	1.19189839175443	log2(FC)
hg38		Sabatini2015	sgNOTCH2NL_1	Jiyoye	-0.870880306489165	log2(FC)
hg38		Sabatini2015	sgNOTCH2NL_10	Jiyoye	-0.322924360704162	log2(FC)
hg38		Sabatini2015	sgNOTCH2NL_3	Jiyoye	-1.08901374090785	log2(FC)
hg38		Sabatini2015	sgNOTCH2NL_4	Jiyoye	-0.0501763954437156	log2(FC)
hg38		Sabatini2015	sgNOTCH2NL_5	Jiyoye	-1.3221163544994	log2(FC)
hg38		Sabatini2015	sgNOTCH2NL_7	Jiyoye	0.12961411350009	log2(FC)
hg38		Sabatini2015	sgNOTCH2NL_8	Jiyoye	-1.80754318166964	log2(FC)
hg38		Sabatini2015	sgNOTCH2NL_9	Jiyoye	-0.0961126796105744	log2(FC)
hg38		Sabatini2015	sgNOTCH3_10	Jiyoye	0.24373732327405	log2(FC)
hg38		Sabatini2015	sgNOTCH3_2	Jiyoye	0.112415161055486	log2(FC)
hg38		Sabatini2015	sgNOTCH3_3	Jiyoye	0.211315845581673	log2(FC)
hg38		Sabatini2015	sgNOTCH3_4	Jiyoye	-0.740321132856928	log2(FC)
hg38		Sabatini2015	sgNOTCH3_5	Jiyoye	0.356082946528449	log2(FC)
hg38		Sabatini2015	sgNOTCH3_6	Jiyoye	-0.937328235773462	log2(FC)
hg38		Sabatini2015	sgNOTCH3_7	Jiyoye	0.935884413598411	log2(FC)
hg38		Sabatini2015	sgNOTCH3_8	Jiyoye	-0.266731451222972	log2(FC)
hg38		Sabatini2015	sgNOTCH3_9	Jiyoye	-0.83109790964854	log2(FC)
hg38		Sabatini2015	sgNOTCH4_1	Jiyoye	0.669973029157758	log2(FC)
hg38		Sabatini2015	sgNOTCH4_10	Jiyoye	-0.546639263608043	log2(FC)
hg38		Sabatini2015	sgNOTCH4_2	Jiyoye	-4.08941802703657	log2(FC)
hg38		Sabatini2015	sgNOTCH4_3	Jiyoye	1.08578496349781	log2(FC)
hg38		Sabatini2015	sgNOTCH4_4	Jiyoye	0.556159756070008	log2(FC)
hg38		Sabatini2015	sgNOTCH4_5	Jiyoye	-3.06790779835145	log2(FC)
hg38		Sabatini2015	sgNOTCH4_6	Jiyoye	-0.532845249988737	log2(FC)
hg38		Sabatini2015	sgNOTCH4_7	Jiyoye	0.0711627434177885	log2(FC)
hg38		Sabatini2015	sgNOTCH4_8	Jiyoye	1.44974078407147	log2(FC)
hg38		Sabatini2015	sgNOTCH4_9	Jiyoye	-0.558816612519733	log2(FC)
hg38		Sabatini2015	sgNOTO_1	Jiyoye	-0.737700225699522	log2(FC)
hg38		Sabatini2015	sgNOTO_3	Jiyoye	1.31608816749873	log2(FC)
hg38		Sabatini2015	sgNOTO_4	Jiyoye	2.19029806431259	log2(FC)
hg38		Sabatini2015	sgNOTO_5	Jiyoye	1.12651937216258	log2(FC)
hg38		Sabatini2015	sgNOTO_6	Jiyoye	1.21820223116691	log2(FC)
hg38		Sabatini2015	sgNOTO_8	Jiyoye	0.304785518433233	log2(FC)
hg38		Sabatini2015	sgNOTO_9	Jiyoye	0.677883645500599	log2(FC)
hg38		Sabatini2015	sgNOTUM_1	Jiyoye	0.71124224244703	log2(FC)
hg38		Sabatini2015	sgNOTUM_10	Jiyoye	-0.863686259707177	log2(FC)
hg38		Sabatini2015	sgNOTUM_2	Jiyoye	0.325875609844529	log2(FC)
hg38		Sabatini2015	sgNOTUM_3	Jiyoye	-0.230961052016557	log2(FC)
hg38		Sabatini2015	sgNOTUM_4	Jiyoye	-0.781334698682782	log2(FC)
hg38		Sabatini2015	sgNOTUM_5	Jiyoye	0.869067766314715	log2(FC)
hg38		Sabatini2015	sgNOTUM_6	Jiyoye	0.286220654595564	log2(FC)
hg38		Sabatini2015	sgNOTUM_7	Jiyoye	0.227683284177798	log2(FC)
hg38		Sabatini2015	sgNOTUM_8	Jiyoye	-2.07032865384034	log2(FC)
hg38		Sabatini2015	sgNOTUM_9	Jiyoye	0.767481081995394	log2(FC)
hg38		Sabatini2015	sgNOV_1	Jiyoye	-1.07819077161331	log2(FC)
hg38		Sabatini2015	sgNOV_10	Jiyoye	-0.281130830283588	log2(FC)
hg38		Sabatini2015	sgNOV_2	Jiyoye	0.465361468188212	log2(FC)
hg38		Sabatini2015	sgNOV_3	Jiyoye	0.0398649899084003	log2(FC)
hg38		Sabatini2015	sgNOV_4	Jiyoye	0.881167243889342	log2(FC)
hg38		Sabatini2015	sgNOV_5	Jiyoye	0.862749244013831	log2(FC)
hg38		Sabatini2015	sgNOV_6	Jiyoye	0.0487213408689074	log2(FC)
hg38		Sabatini2015	sgNOV_7	Jiyoye	0.260897874432233	log2(FC)
hg38		Sabatini2015	sgNOV_8	Jiyoye	-0.193667989033248	log2(FC)
hg38		Sabatini2015	sgNOV_9	Jiyoye	4.72916415044429	log2(FC)
hg38		Sabatini2015	sgNOVA1_10	Jiyoye	0.204396431641882	log2(FC)
hg38		Sabatini2015	sgNOVA1_2	Jiyoye	0.60844314700275	log2(FC)
hg38		Sabatini2015	sgNOVA1_3	Jiyoye	0.297318363478894	log2(FC)
hg38		Sabatini2015	sgNOVA1_4	Jiyoye	-0.387518829721041	log2(FC)
hg38		Sabatini2015	sgNOVA1_5	Jiyoye	-1.28875775755297	log2(FC)
hg38		Sabatini2015	sgNOVA1_6	Jiyoye	1.14420164972314	log2(FC)
hg38		Sabatini2015	sgNOVA1_7	Jiyoye	-0.183485714452911	log2(FC)
hg38		Sabatini2015	sgNOVA1_8	Jiyoye	-0.255275564628491	log2(FC)
hg38		Sabatini2015	sgNOVA1_9	Jiyoye	0.644969023027864	log2(FC)
hg38		Sabatini2015	sgNOVA2_1	Jiyoye	0.556627935545442	log2(FC)
hg38		Sabatini2015	sgNOVA2_10	Jiyoye	-0.688099629464699	log2(FC)
hg38		Sabatini2015	sgNOVA2_2	Jiyoye	-0.641779621541901	log2(FC)
hg38		Sabatini2015	sgNOVA2_3	Jiyoye	-1.58915269089069	log2(FC)
hg38		Sabatini2015	sgNOVA2_4	Jiyoye	-0.0433581998211904	log2(FC)
hg38		Sabatini2015	sgNOVA2_5	Jiyoye	0.5955809960657	log2(FC)
hg38		Sabatini2015	sgNOVA2_6	Jiyoye	0.521686403119127	log2(FC)
hg38		Sabatini2015	sgNOVA2_7	Jiyoye	2.33684672766553	log2(FC)
hg38		Sabatini2015	sgNOVA2_8	Jiyoye	-1.46151941116482	log2(FC)
hg38		Sabatini2015	sgNOVA2_9	Jiyoye	0.399582483013494	log2(FC)
hg38		Sabatini2015	sgNOX1_1	Jiyoye	0.259541001498083	log2(FC)
hg38		Sabatini2015	sgNOX1_10	Jiyoye	-0.0329098923124457	log2(FC)
hg38		Sabatini2015	sgNOX1_2	Jiyoye	0.664651388889563	log2(FC)
hg38		Sabatini2015	sgNOX1_3	Jiyoye	1.22581541527679	log2(FC)
hg38		Sabatini2015	sgNOX1_4	Jiyoye	-0.096611968434	log2(FC)
hg38		Sabatini2015	sgNOX1_5	Jiyoye	0.441745585983539	log2(FC)
hg38		Sabatini2015	sgNOX1_6	Jiyoye	0.0644744572524017	log2(FC)
hg38		Sabatini2015	sgNOX1_7	Jiyoye	1.00310933048854	log2(FC)
hg38		Sabatini2015	sgNOX1_8	Jiyoye	0.336846727665532	log2(FC)
hg38		Sabatini2015	sgNOX1_9	Jiyoye	0.318468198350677	log2(FC)
hg38		Sabatini2015	sgNOX3_1	Jiyoye	-0.529060376747185	log2(FC)
hg38		Sabatini2015	sgNOX3_2	Jiyoye	1.10736488154276	log2(FC)
hg38		Sabatini2015	sgNOX3_3	Jiyoye	-0.36359299047556	log2(FC)
hg38		Sabatini2015	sgNOX3_4	Jiyoye	-0.467301016248246	log2(FC)
hg38		Sabatini2015	sgNOX3_5	Jiyoye	0.590230963465606	log2(FC)
hg38		Sabatini2015	sgNOX3_6	Jiyoye	-0.174237459084347	log2(FC)
hg38		Sabatini2015	sgNOX3_7	Jiyoye	1.10596284543544	log2(FC)
hg38		Sabatini2015	sgNOX3_8	Jiyoye	1.88640389225549	log2(FC)
hg38		Sabatini2015	sgNOX3_9	Jiyoye	-0.115665477031975	log2(FC)
hg38		Sabatini2015	sgNOX4_1	Jiyoye	1.26676829192939	log2(FC)
hg38		Sabatini2015	sgNOX4_10	Jiyoye	-0.391073726897667	log2(FC)
hg38		Sabatini2015	sgNOX4_2	Jiyoye	1.07381232183174	log2(FC)
hg38		Sabatini2015	sgNOX4_3	Jiyoye	0.639915795301578	log2(FC)
hg38		Sabatini2015	sgNOX4_4	Jiyoye	2.92180922838669	log2(FC)
hg38		Sabatini2015	sgNOX4_5	Jiyoye	0.901460582994886	log2(FC)
hg38		Sabatini2015	sgNOX4_6	Jiyoye	-0.597777263482444	log2(FC)
hg38		Sabatini2015	sgNOX4_7	Jiyoye	0.384741417769843	log2(FC)
hg38		Sabatini2015	sgNOX4_8	Jiyoye	-0.0173818591251406	log2(FC)
hg38		Sabatini2015	sgNOX4_9	Jiyoye	1.28135161507383	log2(FC)
hg38		Sabatini2015	sgNOX5_1	Jiyoye	-0.67286842716768	log2(FC)
hg38		Sabatini2015	sgNOX5_10	Jiyoye	0.336846727665532	log2(FC)
hg38		Sabatini2015	sgNOX5_2	Jiyoye	2.70608053733125	log2(FC)
hg38		Sabatini2015	sgNOX5_3	Jiyoye	0.236619279926878	log2(FC)
hg38		Sabatini2015	sgNOX5_4	Jiyoye	0.862631292451914	log2(FC)
hg38		Sabatini2015	sgNOX5_5	Jiyoye	0.0738123218317379	log2(FC)
hg38		Sabatini2015	sgNOX5_6	Jiyoye	-0.639945881173143	log2(FC)
hg38		Sabatini2015	sgNOX5_7	Jiyoye	0.384152442443889	log2(FC)
hg38		Sabatini2015	sgNOX5_8	Jiyoye	-0.551896521232727	log2(FC)
hg38		Sabatini2015	sgNOX5_9	Jiyoye	-0.0508834256175766	log2(FC)
hg38		Sabatini2015	sgNOXA1_1	Jiyoye	1.20973480976219	log2(FC)
hg38		Sabatini2015	sgNOXA1_10	Jiyoye	-0.93164210826037	log2(FC)
hg38		Sabatini2015	sgNOXA1_2	Jiyoye	0.839347068194715	log2(FC)
hg38		Sabatini2015	sgNOXA1_5	Jiyoye	0.057229437636134	log2(FC)
hg38		Sabatini2015	sgNOXA1_6	Jiyoye	-1.97394080961663	log2(FC)
hg38		Sabatini2015	sgNOXA1_7	Jiyoye	-3.73510311421348	log2(FC)
hg38		Sabatini2015	sgNOXA1_8	Jiyoye	-0.765964077918244	log2(FC)
hg38		Sabatini2015	sgNOXA1_9	Jiyoye	-2.87924845520971	log2(FC)
hg38		Sabatini2015	sgNOXO1_10	Jiyoye	-1.05697428570362	log2(FC)
hg38		Sabatini2015	sgNOXO1_2	Jiyoye	-0.706221994226354	log2(FC)
hg38		Sabatini2015	sgNOXO1_3	Jiyoye	0.1269236582913	log2(FC)
hg38		Sabatini2015	sgNOXO1_4	Jiyoye	-0.12881684468328	log2(FC)
hg38		Sabatini2015	sgNOXO1_5	Jiyoye	0.688495520672894	log2(FC)
hg38		Sabatini2015	sgNOXO1_6	Jiyoye	-0.113318995016914	log2(FC)
hg38		Sabatini2015	sgNOXO1_7	Jiyoye	0.0450806032884219	log2(FC)
hg38		Sabatini2015	sgNOXO1_9	Jiyoye	-2.00419019016954	log2(FC)
hg38		Sabatini2015	sgNOXRED1_1	Jiyoye	0.658774822552894	log2(FC)
hg38		Sabatini2015	sgNOXRED1_10	Jiyoye	-0.235059620230178	log2(FC)
hg38		Sabatini2015	sgNOXRED1_2	Jiyoye	-0.0132862484809538	log2(FC)
hg38		Sabatini2015	sgNOXRED1_3	Jiyoye	-0.285590478474287	log2(FC)
hg38		Sabatini2015	sgNOXRED1_4	Jiyoye	1.41366232471636	log2(FC)
hg38		Sabatini2015	sgNOXRED1_5	Jiyoye	1.2412690676833	log2(FC)
hg38		Sabatini2015	sgNOXRED1_7	Jiyoye	-0.00995603586085994	log2(FC)
hg38		Sabatini2015	sgNOXRED1_8	Jiyoye	0.828699823995207	log2(FC)
hg38		Sabatini2015	sgNOXRED1_9	Jiyoye	-2.05547069511323	log2(FC)
hg38		Sabatini2015	sgNPAP1_10	Jiyoye	0.55923914900198	log2(FC)
hg38		Sabatini2015	sgNPAP1_2	Jiyoye	0.571311981302555	log2(FC)
hg38		Sabatini2015	sgNPAP1_3	Jiyoye	0.544954922995732	log2(FC)
hg38		Sabatini2015	sgNPAP1_4	Jiyoye	0.613956318711048	log2(FC)
hg38		Sabatini2015	sgNPAP1_5	Jiyoye	1.50349659707498	log2(FC)
hg38		Sabatini2015	sgNPAP1_6	Jiyoye	-4.12258489097177	log2(FC)
hg38		Sabatini2015	sgNPAP1_7	Jiyoye	0.0311389852365	log2(FC)
hg38		Sabatini2015	sgNPAP1_8	Jiyoye	-1.14946818512271	log2(FC)
hg38		Sabatini2015	sgNPAP1_9	Jiyoye	-0.739102125567767	log2(FC)
hg38		Sabatini2015	sgNPAS1_1	Jiyoye	-0.50445552631541	log2(FC)
hg38		Sabatini2015	sgNPAS1_10	Jiyoye	0.506771729107844	log2(FC)
hg38		Sabatini2015	sgNPAS1_2	Jiyoye	-0.592763944443071	log2(FC)
hg38		Sabatini2015	sgNPAS1_3	Jiyoye	-0.0178181536338303	log2(FC)
hg38		Sabatini2015	sgNPAS1_4	Jiyoye	0.943835534716687	log2(FC)
hg38		Sabatini2015	sgNPAS1_5	Jiyoye	-0.77006847625098	log2(FC)
hg38		Sabatini2015	sgNPAS1_6	Jiyoye	1.73539610415581	log2(FC)
hg38		Sabatini2015	sgNPAS1_7	Jiyoye	-0.822809938322953	log2(FC)
hg38		Sabatini2015	sgNPAS1_8	Jiyoye	1.59988113349933	log2(FC)
hg38		Sabatini2015	sgNPAS1_9	Jiyoye	-0.327969080744839	log2(FC)
hg38		Sabatini2015	sgNPAS2_10	Jiyoye	-1.13415958375854	log2(FC)
hg38		Sabatini2015	sgNPAS2_2	Jiyoye	0.662165411753668	log2(FC)
hg38		Sabatini2015	sgNPAS2_3	Jiyoye	-1.02742765793143	log2(FC)
hg38		Sabatini2015	sgNPAS2_4	Jiyoye	1.46809126094378	log2(FC)
hg38		Sabatini2015	sgNPAS2_5	Jiyoye	-0.501872365301407	log2(FC)
hg38		Sabatini2015	sgNPAS2_6	Jiyoye	-0.186715228391481	log2(FC)
hg38		Sabatini2015	sgNPAS2_7	Jiyoye	-0.242166506724438	log2(FC)
hg38		Sabatini2015	sgNPAS2_8	Jiyoye	-0.701288401221239	log2(FC)
hg38		Sabatini2015	sgNPAS2_9	Jiyoye	-1.05088342561758	log2(FC)
hg38		Sabatini2015	sgNPAS3_1	Jiyoye	-0.315229968914161	log2(FC)
hg38		Sabatini2015	sgNPAS3_10	Jiyoye	0.0149186327781696	log2(FC)
hg38		Sabatini2015	sgNPAS3_2	Jiyoye	-0.304699301421992	log2(FC)
hg38		Sabatini2015	sgNPAS3_3	Jiyoye	0.347653482622115	log2(FC)
hg38		Sabatini2015	sgNPAS3_4	Jiyoye	1.09945214298984	log2(FC)
hg38		Sabatini2015	sgNPAS3_5	Jiyoye	0.845720612979302	log2(FC)
hg38		Sabatini2015	sgNPAS3_6	Jiyoye	-0.0961126796105743	log2(FC)
hg38		Sabatini2015	sgNPAS3_7	Jiyoye	0.141295918547725	log2(FC)
hg38		Sabatini2015	sgNPAS3_8	Jiyoye	0.657279026627413	log2(FC)
hg38		Sabatini2015	sgNPAS3_9	Jiyoye	0.204462174540611	log2(FC)
hg38		Sabatini2015	sgNPAS4_1	Jiyoye	-0.519142969642949	log2(FC)
hg38		Sabatini2015	sgNPAS4_10	Jiyoye	-0.106759923810083	log2(FC)
hg38		Sabatini2015	sgNPAS4_3	Jiyoye	1.04561543000109	log2(FC)
hg38		Sabatini2015	sgNPAS4_4	Jiyoye	-0.675698525653582	log2(FC)
hg38		Sabatini2015	sgNPAS4_5	Jiyoye	0.390176230071659	log2(FC)
hg38		Sabatini2015	sgNPAS4_6	Jiyoye	0.221369510245596	log2(FC)
hg38		Sabatini2015	sgNPAS4_7	Jiyoye	-0.359761128884533	log2(FC)
hg38		Sabatini2015	sgNPAS4_8	Jiyoye	0.367543524888448	log2(FC)
hg38		Sabatini2015	sgNPAS4_9	Jiyoye	0.258844215664259	log2(FC)
hg38		Sabatini2015	sgNPAT_1	Jiyoye	-1.33902426925383	log2(FC)
hg38		Sabatini2015	sgNPAT_10	Jiyoye	-3.70754739169292	log2(FC)
hg38		Sabatini2015	sgNPAT_2	Jiyoye	-1.45670239486704	log2(FC)
hg38		Sabatini2015	sgNPAT_3	Jiyoye	0.756385619179317	log2(FC)
hg38		Sabatini2015	sgNPAT_4	Jiyoye	-0.613684596070169	log2(FC)
hg38		Sabatini2015	sgNPAT_5	Jiyoye	-0.811545112227139	log2(FC)
hg38		Sabatini2015	sgNPAT_6	Jiyoye	-2.59513484890582	log2(FC)
hg38		Sabatini2015	sgNPAT_7	Jiyoye	-2.59861302013976	log2(FC)
hg38		Sabatini2015	sgNPAT_8	Jiyoye	2.10943623156246	log2(FC)
hg38		Sabatini2015	sgNPAT_9	Jiyoye	-1.15368097119758	log2(FC)
hg38		Sabatini2015	sgNPB_1	Jiyoye	-0.395220067087835	log2(FC)
hg38		Sabatini2015	sgNPB_10	Jiyoye	-1.16405150826715	log2(FC)
hg38		Sabatini2015	sgNPB_2	Jiyoye	0.65552916304924	log2(FC)
hg38		Sabatini2015	sgNPB_4	Jiyoye	1.56312258348921	log2(FC)
hg38		Sabatini2015	sgNPB_5	Jiyoye	-0.0136505194186015	log2(FC)
hg38		Sabatini2015	sgNPB_6	Jiyoye	0.237311054114617	log2(FC)
hg38		Sabatini2015	sgNPB_7	Jiyoye	0.611021691104526	log2(FC)
hg38		Sabatini2015	sgNPB_8	Jiyoye	-0.613112589834873	log2(FC)
hg38		Sabatini2015	sgNPB_9	Jiyoye	2.07381232183174	log2(FC)
hg38		Sabatini2015	sgNPBWR1_1	Jiyoye	-3.40011886650067	log2(FC)
hg38		Sabatini2015	sgNPBWR1_10	Jiyoye	0.261295694658355	log2(FC)
hg38		Sabatini2015	sgNPBWR1_3	Jiyoye	-0.403393998533535	log2(FC)
hg38		Sabatini2015	sgNPBWR1_4	Jiyoye	0.567459655806948	log2(FC)
hg38		Sabatini2015	sgNPBWR1_5	Jiyoye	-1.88554569367092	log2(FC)
hg38		Sabatini2015	sgNPBWR1_6	Jiyoye	0.284379307771396	log2(FC)
hg38		Sabatini2015	sgNPBWR1_9	Jiyoye	0.54559947245956	log2(FC)
hg38		Sabatini2015	sgNPBWR2_10	Jiyoye	-0.719006507067986	log2(FC)
hg38		Sabatini2015	sgNPBWR2_2	Jiyoye	0.633621345324556	log2(FC)
hg38		Sabatini2015	sgNPBWR2_3	Jiyoye	0.69941680705024	log2(FC)
hg38		Sabatini2015	sgNPBWR2_4	Jiyoye	0.0815896724234574	log2(FC)
hg38		Sabatini2015	sgNPBWR2_5	Jiyoye	-0.447019841469703	log2(FC)
hg38		Sabatini2015	sgNPBWR2_6	Jiyoye	0.574346041392188	log2(FC)
hg38		Sabatini2015	sgNPBWR2_7	Jiyoye	-0.122584890971765	log2(FC)
hg38		Sabatini2015	sgNPBWR2_8	Jiyoye	-0.518418179353457	log2(FC)
hg38		Sabatini2015	sgNPBWR2_9	Jiyoye	1.78094669254684	log2(FC)
hg38		Sabatini2015	sgNPC1_1	Jiyoye	0.251957830079019	log2(FC)
hg38		Sabatini2015	sgNPC1_10	Jiyoye	-1.94694623833506	log2(FC)
hg38		Sabatini2015	sgNPC1_2	Jiyoye	-0.872606637963418	log2(FC)
hg38		Sabatini2015	sgNPC1_3	Jiyoye	-0.210641067636962	log2(FC)
hg38		Sabatini2015	sgNPC1_4	Jiyoye	0.321579971012221	log2(FC)
hg38		Sabatini2015	sgNPC1_5	Jiyoye	0.103647551372501	log2(FC)
hg38		Sabatini2015	sgNPC1_6	Jiyoye	-0.427340335235699	log2(FC)
hg38		Sabatini2015	sgNPC1_7	Jiyoye	-1.06440381988324	log2(FC)
hg38		Sabatini2015	sgNPC1_8	Jiyoye	0.798073859964443	log2(FC)
hg38		Sabatini2015	sgNPC1_9	Jiyoye	-0.217742124012105	log2(FC)
hg38		Sabatini2015	sgNPC1L1_1	Jiyoye	-0.837182672109517	log2(FC)
hg38		Sabatini2015	sgNPC1L1_10	Jiyoye	-1.54206145541711	log2(FC)
hg38		Sabatini2015	sgNPC1L1_2	Jiyoye	-1.90946432057714	log2(FC)
hg38		Sabatini2015	sgNPC1L1_3	Jiyoye	1.24705005731489	log2(FC)
hg38		Sabatini2015	sgNPC1L1_4	Jiyoye	0.336846727665532	log2(FC)
hg38		Sabatini2015	sgNPC1L1_5	Jiyoye	0.842486775725283	log2(FC)
hg38		Sabatini2015	sgNPC1L1_6	Jiyoye	-1.01929708255974	log2(FC)
hg38		Sabatini2015	sgNPC1L1_7	Jiyoye	0.780453379141147	log2(FC)
hg38		Sabatini2015	sgNPC1L1_8	Jiyoye	-0.339538800819219	log2(FC)
hg38		Sabatini2015	sgNPC2_1	Jiyoye	0.971197255348852	log2(FC)
hg38		Sabatini2015	sgNPC2_10	Jiyoye	0.171037834695452	log2(FC)
hg38		Sabatini2015	sgNPC2_2	Jiyoye	2.22581541527679	log2(FC)
hg38		Sabatini2015	sgNPC2_3	Jiyoye	0.054811359901682	log2(FC)
hg38		Sabatini2015	sgNPC2_4	Jiyoye	1.0398649899084	log2(FC)
hg38		Sabatini2015	sgNPC2_5	Jiyoye	0.829362979622093	log2(FC)
hg38		Sabatini2015	sgNPC2_6	Jiyoye	0.204396431641882	log2(FC)
hg38		Sabatini2015	sgNPC2_7	Jiyoye	-0.83307827377678	log2(FC)
hg38		Sabatini2015	sgNPC2_8	Jiyoye	1.95699865684899	log2(FC)
hg38		Sabatini2015	sgNPC2_9	Jiyoye	0.0540386485214103	log2(FC)
hg38		Sabatini2015	sgNPDC1_1	Jiyoye	-2.12258489097177	log2(FC)
hg38		Sabatini2015	sgNPDC1_10	Jiyoye	0.352966393028809	log2(FC)
hg38		Sabatini2015	sgNPDC1_3	Jiyoye	-0.338718321836531	log2(FC)
hg38		Sabatini2015	sgNPDC1_4	Jiyoye	-0.12993434670731	log2(FC)
hg38		Sabatini2015	sgNPDC1_5	Jiyoye	1.53848058883518	log2(FC)
hg38		Sabatini2015	sgNPDC1_7	Jiyoye	0.17142311845816	log2(FC)
hg38		Sabatini2015	sgNPDC1_8	Jiyoye	-0.129576157880223	log2(FC)
hg38		Sabatini2015	sgNPDC1_9	Jiyoye	-0.273586460571743	log2(FC)
hg38		Sabatini2015	sgNPEPL1_1	Jiyoye	-0.119531566994211	log2(FC)
hg38		Sabatini2015	sgNPEPL1_10	Jiyoye	0.443761931582044	log2(FC)
hg38		Sabatini2015	sgNPEPL1_2	Jiyoye	1.51905005888628	log2(FC)
hg38		Sabatini2015	sgNPEPL1_4	Jiyoye	0.0497486169412688	log2(FC)
hg38		Sabatini2015	sgNPEPL1_5	Jiyoye	0.959479646352743	log2(FC)
hg38		Sabatini2015	sgNPEPL1_6	Jiyoye	1.01867076763928	log2(FC)
hg38		Sabatini2015	sgNPEPL1_7	Jiyoye	-0.545796321696309	log2(FC)
hg38		Sabatini2015	sgNPEPL1_8	Jiyoye	0.421115644563136	log2(FC)
hg38		Sabatini2015	sgNPEPPS_1	Jiyoye	1.0170897318198	log2(FC)
hg38		Sabatini2015	sgNPEPPS_2	Jiyoye	-0.321364755086263	log2(FC)
hg38		Sabatini2015	sgNPEPPS_3	Jiyoye	-0.0967267230507395	log2(FC)
hg38		Sabatini2015	sgNPEPPS_4	Jiyoye	-0.671614851082664	log2(FC)
hg38		Sabatini2015	sgNPEPPS_5	Jiyoye	-0.490316675472252	log2(FC)
hg38		Sabatini2015	sgNPEPPS_6	Jiyoye	-0.480289215184658	log2(FC)
hg38		Sabatini2015	sgNPEPPS_7	Jiyoye	-0.746294507634714	log2(FC)
hg38		Sabatini2015	sgNPEPPS_8	Jiyoye	-0.470508194392073	log2(FC)
hg38		Sabatini2015	sgNPEPPS_9	Jiyoye	-0.114532618677032	log2(FC)
hg38		Sabatini2015	sgNPFF_1	Jiyoye	0.303391430480052	log2(FC)
hg38		Sabatini2015	sgNPFF_10	Jiyoye	-1.16565361286365	log2(FC)
hg38		Sabatini2015	sgNPFF_2	Jiyoye	0.251957830079019	log2(FC)
hg38		Sabatini2015	sgNPFF_3	Jiyoye	0.470113258528996	log2(FC)
hg38		Sabatini2015	sgNPFF_4	Jiyoye	1.17509565766892	log2(FC)
hg38		Sabatini2015	sgNPFF_5	Jiyoye	-1.21569429536325	log2(FC)
hg38		Sabatini2015	sgNPFF_6	Jiyoye	0.19083170406008	log2(FC)
hg38		Sabatini2015	sgNPFF_7	Jiyoye	-1.79866824299095	log2(FC)
hg38		Sabatini2015	sgNPFF_8	Jiyoye	-0.405189856048096	log2(FC)
hg38		Sabatini2015	sgNPFF_9	Jiyoye	-1.70754739169292	log2(FC)
hg38		Sabatini2015	sgNPFFR1_1	Jiyoye	0.411808785346754	log2(FC)
hg38		Sabatini2015	sgNPFFR1_10	Jiyoye	-0.525649748584533	log2(FC)
hg38		Sabatini2015	sgNPFFR1_2	Jiyoye	-0.122584890971765	log2(FC)
hg38		Sabatini2015	sgNPFFR1_3	Jiyoye	0.684770031085839	log2(FC)
hg38		Sabatini2015	sgNPFFR1_4	Jiyoye	1.35074116932391	log2(FC)
hg38		Sabatini2015	sgNPFFR1_5	Jiyoye	0.639409497685963	log2(FC)
hg38		Sabatini2015	sgNPFFR1_6	Jiyoye	-0.477597619178392	log2(FC)
hg38		Sabatini2015	sgNPFFR1_7	Jiyoye	-0.0781907716133121	log2(FC)
hg38		Sabatini2015	sgNPFFR1_8	Jiyoye	0.0631986478068861	log2(FC)
hg38		Sabatini2015	sgNPFFR1_9	Jiyoye	0.310046668321817	log2(FC)
hg38		Sabatini2015	sgNPFFR2_1	Jiyoye	-0.14858009950471	log2(FC)
hg38		Sabatini2015	sgNPFFR2_2	Jiyoye	0.40280999004389	log2(FC)
hg38		Sabatini2015	sgNPFFR2_3	Jiyoye	-0.160250786843548	log2(FC)
hg38		Sabatini2015	sgNPFFR2_4	Jiyoye	0.627523888568454	log2(FC)
hg38		Sabatini2015	sgNPFFR2_5	Jiyoye	0.41853052525924	log2(FC)
hg38		Sabatini2015	sgNPFFR2_6	Jiyoye	-0.292634439834269	log2(FC)
hg38		Sabatini2015	sgNPFFR2_7	Jiyoye	1.2155404314434	log2(FC)
hg38		Sabatini2015	sgNPFFR2_8	Jiyoye	-0.422145172830673	log2(FC)
hg38		Sabatini2015	sgNPFFR2_9	Jiyoye	-0.179728798075374	log2(FC)
hg38		Sabatini2015	sgNPHP1_1	Jiyoye	-2.84956639656535	log2(FC)
hg38		Sabatini2015	sgNPHP1_10	Jiyoye	0.953518088114026	log2(FC)
hg38		Sabatini2015	sgNPHP1_2	Jiyoye	0.245216252199963	log2(FC)
hg38		Sabatini2015	sgNPHP1_3	Jiyoye	0.93529245775031	log2(FC)
hg38		Sabatini2015	sgNPHP1_4	Jiyoye	1.57033685788531	log2(FC)
hg38		Sabatini2015	sgNPHP1_5	Jiyoye	0.434543401552665	log2(FC)
hg38		Sabatini2015	sgNPHP1_6	Jiyoye	0.298878877466511	log2(FC)
hg38		Sabatini2015	sgNPHP1_7	Jiyoye	0.250135094472201	log2(FC)
hg38		Sabatini2015	sgNPHP1_8	Jiyoye	-0.235732048599792	log2(FC)
hg38		Sabatini2015	sgNPHP1_9	Jiyoye	-0.913696733985065	log2(FC)
hg38		Sabatini2015	sgNPHP3_1	Jiyoye	1.24373732327405	log2(FC)
hg38		Sabatini2015	sgNPHP3_10	Jiyoye	0.400272107807166	log2(FC)
hg38		Sabatini2015	sgNPHP3_2	Jiyoye	0.83615314384198	log2(FC)
hg38		Sabatini2015	sgNPHP3_3	Jiyoye	-0.120835109021806	log2(FC)
hg38		Sabatini2015	sgNPHP3_4	Jiyoye	-0.215694295363247	log2(FC)
hg38		Sabatini2015	sgNPHP3_5	Jiyoye	-0.117465920346752	log2(FC)
hg38		Sabatini2015	sgNPHP3_8	Jiyoye	-0.177726445164226	log2(FC)
hg38		Sabatini2015	sgNPHP3_9	Jiyoye	1.20678618710116	log2(FC)
hg38		Sabatini2015	sgNPHP4_1	Jiyoye	-1.37364665513948	log2(FC)
hg38		Sabatini2015	sgNPHP4_10	Jiyoye	1.00427138857866	log2(FC)
hg38		Sabatini2015	sgNPHP4_2	Jiyoye	-0.762688945885383	log2(FC)
hg38		Sabatini2015	sgNPHP4_3	Jiyoye	0.351543238872234	log2(FC)
hg38		Sabatini2015	sgNPHP4_4	Jiyoye	-1.17130017600479	log2(FC)
hg38		Sabatini2015	sgNPHP4_5	Jiyoye	0.609865222071948	log2(FC)
hg38		Sabatini2015	sgNPHP4_7	Jiyoye	2.30367986373033	log2(FC)
hg38		Sabatini2015	sgNPHP4_8	Jiyoye	-0.726163069860269	log2(FC)
hg38		Sabatini2015	sgNPHP4_9	Jiyoye	0.0738123218317379	log2(FC)
hg38		Sabatini2015	sgNPHS1_1	Jiyoye	1.00242768859497	log2(FC)
hg38		Sabatini2015	sgNPHS1_10	Jiyoye	-0.0636912019181968	log2(FC)
hg38		Sabatini2015	sgNPHS1_2	Jiyoye	0.608520051773198	log2(FC)
hg38		Sabatini2015	sgNPHS1_3	Jiyoye	0.732255420195443	log2(FC)
hg38		Sabatini2015	sgNPHS1_4	Jiyoye	0.674542138411211	log2(FC)
hg38		Sabatini2015	sgNPHS1_5	Jiyoye	-0.0905744960691445	log2(FC)
hg38		Sabatini2015	sgNPHS1_6	Jiyoye	-1.0719588179018	log2(FC)
hg38		Sabatini2015	sgNPHS1_7	Jiyoye	-1.77068173663891	log2(FC)
hg38		Sabatini2015	sgNPHS1_8	Jiyoye	-0.342331114673275	log2(FC)
hg38		Sabatini2015	sgNPHS1_9	Jiyoye	-0.312966917405593	log2(FC)
hg38		Sabatini2015	sgNPHS2_1	Jiyoye	0.623150912822173	log2(FC)
hg38		Sabatini2015	sgNPHS2_10	Jiyoye	-0.268874333222422	log2(FC)
hg38		Sabatini2015	sgNPHS2_2	Jiyoye	1.75188422694438	log2(FC)
hg38		Sabatini2015	sgNPHS2_3	Jiyoye	0.72176423856804	log2(FC)
hg38		Sabatini2015	sgNPHS2_4	Jiyoye	1.70048507443773	log2(FC)
hg38		Sabatini2015	sgNPHS2_5	Jiyoye	0.928566594561997	log2(FC)
hg38		Sabatini2015	sgNPHS2_6	Jiyoye	-2.05768511617867	log2(FC)
hg38		Sabatini2015	sgNPHS2_7	Jiyoye	0.391294511687908	log2(FC)
hg38		Sabatini2015	sgNPHS2_8	Jiyoye	-0.464433679982388	log2(FC)
hg38		Sabatini2015	sgNPHS2_9	Jiyoye	1.13521286649588	log2(FC)
hg38		Sabatini2015	sgNPIPA1_1	Jiyoye	-5.15500636866414	log2(FC)
hg38		Sabatini2015	sgNPIPA1_5	Jiyoye	2.77979022351426	log2(FC)
hg38		Sabatini2015	sgNPIPA1_6	Jiyoye	0.862915539333119	log2(FC)
hg38		Sabatini2015	sgNPIPA2_1	Jiyoye	-0.353468773201853	log2(FC)
hg38		Sabatini2015	sgNPIPA2_2	Jiyoye	0.476571491332145	log2(FC)
hg38		Sabatini2015	sgNPIPA2_3	Jiyoye	-2.59603907647593	log2(FC)
hg38		Sabatini2015	sgNPIPA5_1	Jiyoye	-2.61734958272134	log2(FC)
hg38		Sabatini2015	sgNPIPA5_2	Jiyoye	1.16127516308208	log2(FC)
hg38		Sabatini2015	sgNPIPA5_3	Jiyoye	-2.94855549119672	log2(FC)
hg38		Sabatini2015	sgNPIPA5_4	Jiyoye	-0.570043867942987	log2(FC)
hg38		Sabatini2015	sgNPIPA5_5	Jiyoye	-0.699679148359582	log2(FC)
hg38		Sabatini2015	sgNPIPB5_1	Jiyoye	-3.07254420847217	log2(FC)
hg38		Sabatini2015	sgNPIPB5_10	Jiyoye	-2.90261920702986	log2(FC)
hg38		Sabatini2015	sgNPIPB5_2	Jiyoye	-2.6398458988424	log2(FC)
hg38		Sabatini2015	sgNPIPB5_3	Jiyoye	-0.0948695127599423	log2(FC)
hg38		Sabatini2015	sgNPIPB5_5	Jiyoye	0.458077472315765	log2(FC)
hg38		Sabatini2015	sgNPIPB5_7	Jiyoye	-1.10966900308648	log2(FC)
hg38		Sabatini2015	sgNPIPB5_9	Jiyoye	-1.55005949348883	log2(FC)
hg38		Sabatini2015	sgNPL_1	Jiyoye	0.501905973936028	log2(FC)
hg38		Sabatini2015	sgNPL_10	Jiyoye	0.772945842472205	log2(FC)
hg38		Sabatini2015	sgNPL_2	Jiyoye	0.57742628267163	log2(FC)
hg38		Sabatini2015	sgNPL_3	Jiyoye	0.0635622251379809	log2(FC)
hg38		Sabatini2015	sgNPL_4	Jiyoye	-1.11061224930569	log2(FC)
hg38		Sabatini2015	sgNPL_5	Jiyoye	0.762707196238912	log2(FC)
hg38		Sabatini2015	sgNPL_6	Jiyoye	-0.0580128896756818	log2(FC)
hg38		Sabatini2015	sgNPL_7	Jiyoye	-0.17435171838357	log2(FC)
hg38		Sabatini2015	sgNPL_8	Jiyoye	-0.466040259446378	log2(FC)
hg38		Sabatini2015	sgNPL_9	Jiyoye	0.0101176465143484	log2(FC)
hg38		Sabatini2015	sgNPLOC4_1	Jiyoye	-1.76268894588538	log2(FC)
hg38		Sabatini2015	sgNPLOC4_10	Jiyoye	-1.44742458127903	log2(FC)
hg38		Sabatini2015	sgNPLOC4_3	Jiyoye	-3.03819270368139	log2(FC)
hg38		Sabatini2015	sgNPLOC4_4	Jiyoye	-0.0539432253666345	log2(FC)
hg38		Sabatini2015	sgNPLOC4_5	Jiyoye	-3.24007845399021	log2(FC)
hg38		Sabatini2015	sgNPLOC4_6	Jiyoye	-0.814161060434151	log2(FC)
hg38		Sabatini2015	sgNPLOC4_7	Jiyoye	-2.9994366601989	log2(FC)
hg38		Sabatini2015	sgNPLOC4_8	Jiyoye	-2.85181483635837	log2(FC)
hg38		Sabatini2015	sgNPLOC4_9	Jiyoye	0.258844215664259	log2(FC)
hg38		Sabatini2015	sgNPM1_1	Jiyoye	0.131817925267304	log2(FC)
hg38		Sabatini2015	sgNPM1_10	Jiyoye	-1.10203751356768	log2(FC)
hg38		Sabatini2015	sgNPM1_2	Jiyoye	0.299693729248066	log2(FC)
hg38		Sabatini2015	sgNPM1_3	Jiyoye	-0.1450727354412	log2(FC)
hg38		Sabatini2015	sgNPM1_4	Jiyoye	0.151929011747747	log2(FC)
hg38		Sabatini2015	sgNPM1_6	Jiyoye	0.751884226944376	log2(FC)
hg38		Sabatini2015	sgNPM1_8	Jiyoye	0.169551982267891	log2(FC)
hg38		Sabatini2015	sgNPM1_9	Jiyoye	-2.60801171814201	log2(FC)
hg38		Sabatini2015	sgNPM2_1	Jiyoye	-0.04844342821926	log2(FC)
hg38		Sabatini2015	sgNPM2_10	Jiyoye	-0.628937556996555	log2(FC)
hg38		Sabatini2015	sgNPM2_2	Jiyoye	-0.667571943601473	log2(FC)
hg38		Sabatini2015	sgNPM2_3	Jiyoye	1.87899614484771	log2(FC)
hg38		Sabatini2015	sgNPM2_4	Jiyoye	-0.346849726640984	log2(FC)
hg38		Sabatini2015	sgNPM2_5	Jiyoye	0.412574053828777	log2(FC)
hg38		Sabatini2015	sgNPM2_8	Jiyoye	0.738363087290757	log2(FC)
hg38		Sabatini2015	sgNPM2_9	Jiyoye	-2.54229887746008	log2(FC)
hg38		Sabatini2015	sgNPM3_1	Jiyoye	1.56658112434315	log2(FC)
hg38		Sabatini2015	sgNPM3_10	Jiyoye	-1.26105482876312	log2(FC)
hg38		Sabatini2015	sgNPM3_2	Jiyoye	0.244653029455786	log2(FC)
hg38		Sabatini2015	sgNPM3_3	Jiyoye	-0.0876511008623784	log2(FC)
hg38		Sabatini2015	sgNPM3_4	Jiyoye	0.905130487240057	log2(FC)
hg38		Sabatini2015	sgNPM3_5	Jiyoye	0.563915636211453	log2(FC)
hg38		Sabatini2015	sgNPM3_6	Jiyoye	0.879543501409678	log2(FC)
hg38		Sabatini2015	sgNPM3_7	Jiyoye	-0.183985435635909	log2(FC)
hg38		Sabatini2015	sgNPM3_8	Jiyoye	-3.17622285457384	log2(FC)
hg38		Sabatini2015	sgNPM3_9	Jiyoye	-1.11687123977737	log2(FC)
hg38		Sabatini2015	sgNPNT_1	Jiyoye	0.0149186327781696	log2(FC)
hg38		Sabatini2015	sgNPNT_10	Jiyoye	-0.549333372777306	log2(FC)
hg38		Sabatini2015	sgNPNT_2	Jiyoye	-0.00235935865366607	log2(FC)
hg38		Sabatini2015	sgNPNT_3	Jiyoye	0.243737323274051	log2(FC)
hg38		Sabatini2015	sgNPNT_4	Jiyoye	4.11820644119019	log2(FC)
hg38		Sabatini2015	sgNPNT_5	Jiyoye	-0.381971519790415	log2(FC)
hg38		Sabatini2015	sgNPNT_6	Jiyoye	-0.139591316277455	log2(FC)
hg38		Sabatini2015	sgNPNT_7	Jiyoye	0.800793827425322	log2(FC)
hg38		Sabatini2015	sgNPNT_8	Jiyoye	0.114454306329084	log2(FC)
hg38		Sabatini2015	sgNPNT_9	Jiyoye	-0.151254233803035	log2(FC)
hg38		Sabatini2015	sgNPPA_1	Jiyoye	1.53966361066522	log2(FC)
hg38		Sabatini2015	sgNPPA_10	Jiyoye	-1.02204769357578	log2(FC)
hg38		Sabatini2015	sgNPPA_2	Jiyoye	-0.170113261054351	log2(FC)
hg38		Sabatini2015	sgNPPA_3	Jiyoye	-0.368410006773336	log2(FC)
hg38		Sabatini2015	sgNPPA_4	Jiyoye	0.632978821675556	log2(FC)
hg38		Sabatini2015	sgNPPA_5	Jiyoye	0.8295507205347	log2(FC)
hg38		Sabatini2015	sgNPPA_6	Jiyoye	1.08309013541975	log2(FC)
hg38		Sabatini2015	sgNPPA_7	Jiyoye	1.35604029289884	log2(FC)
hg38		Sabatini2015	sgNPPA_8	Jiyoye	1.48123663700071	log2(FC)
hg38		Sabatini2015	sgNPPA_9	Jiyoye	-0.158230269538429	log2(FC)
hg38		Sabatini2015	sgNPPB_1	Jiyoye	-0.400118866500674	log2(FC)
hg38		Sabatini2015	sgNPPB_10	Jiyoye	0.953518088114026	log2(FC)
hg38		Sabatini2015	sgNPPB_2	Jiyoye	0.426483940150208	log2(FC)
hg38		Sabatini2015	sgNPPB_3	Jiyoye	-0.499654540051589	log2(FC)
hg38		Sabatini2015	sgNPPB_4	Jiyoye	1.81538716925053	log2(FC)
hg38		Sabatini2015	sgNPPB_5	Jiyoye	0.322347157970417	log2(FC)
hg38		Sabatini2015	sgNPPB_6	Jiyoye	0.595158723256922	log2(FC)
hg38		Sabatini2015	sgNPPB_7	Jiyoye	-1.09611267961057	log2(FC)
hg38		Sabatini2015	sgNPPB_8	Jiyoye	1.60693589103328	log2(FC)
hg38		Sabatini2015	sgNPPB_9	Jiyoye	0.444230263039132	log2(FC)
hg38		Sabatini2015	sgNPPC_1	Jiyoye	0.754352482535125	log2(FC)
hg38		Sabatini2015	sgNPPC_10	Jiyoye	2.09020676008241	log2(FC)
hg38		Sabatini2015	sgNPPC_2	Jiyoye	0.548350832859244	log2(FC)
hg38		Sabatini2015	sgNPPC_3	Jiyoye	1.6531060724662	log2(FC)
hg38		Sabatini2015	sgNPPC_4	Jiyoye	0.250041900128259	log2(FC)
hg38		Sabatini2015	sgNPPC_5	Jiyoye	0.480437581294382	log2(FC)
hg38		Sabatini2015	sgNPPC_6	Jiyoye	0.839831926220079	log2(FC)
hg38		Sabatini2015	sgNPPC_7	Jiyoye	0.639207453705395	log2(FC)
hg38		Sabatini2015	sgNPPC_8	Jiyoye	0.834648427342809	log2(FC)
hg38		Sabatini2015	sgNPPC_9	Jiyoye	-0.308488391035106	log2(FC)
hg38		Sabatini2015	sgNPR1_1	Jiyoye	-0.124380404633379	log2(FC)
hg38		Sabatini2015	sgNPR1_10	Jiyoye	0.399856525191332	log2(FC)
hg38		Sabatini2015	sgNPR1_2	Jiyoye	0.596606001466465	log2(FC)
hg38		Sabatini2015	sgNPR1_3	Jiyoye	-0.0876511008623784	log2(FC)
hg38		Sabatini2015	sgNPR1_7	Jiyoye	-1.40731436790488	log2(FC)
hg38		Sabatini2015	sgNPR1_8	Jiyoye	-0.651279172046177	log2(FC)
hg38		Sabatini2015	sgNPR1_9	Jiyoye	-0.684848343433787	log2(FC)
hg38		Sabatini2015	sgNPR2_1	Jiyoye	1.4444874508535	log2(FC)
hg38		Sabatini2015	sgNPR2_10	Jiyoye	0.741236982744867	log2(FC)
hg38		Sabatini2015	sgNPR2_2	Jiyoye	1.51306896756905	log2(FC)
hg38		Sabatini2015	sgNPR2_3	Jiyoye	0.299947144854003	log2(FC)
hg38		Sabatini2015	sgNPR2_4	Jiyoye	-0.252869303026259	log2(FC)
hg38		Sabatini2015	sgNPR2_5	Jiyoye	0.130395850198106	log2(FC)
hg38		Sabatini2015	sgNPR2_6	Jiyoye	-0.0781907716133119	log2(FC)
hg38		Sabatini2015	sgNPR2_7	Jiyoye	0.394562225521819	log2(FC)
hg38		Sabatini2015	sgNPR2_8	Jiyoye	1.17334799538265	log2(FC)
hg38		Sabatini2015	sgNPR2_9	Jiyoye	2.08007131230342	log2(FC)
hg38		Sabatini2015	sgNPR3_1	Jiyoye	0.663421187409259	log2(FC)
hg38		Sabatini2015	sgNPR3_10	Jiyoye	0.895056500781003	log2(FC)
hg38		Sabatini2015	sgNPR3_2	Jiyoye	0.475230211821454	log2(FC)
hg38		Sabatini2015	sgNPR3_3	Jiyoye	1.12344308955634	log2(FC)
hg38		Sabatini2015	sgNPR3_4	Jiyoye	-0.663153272334468	log2(FC)
hg38		Sabatini2015	sgNPR3_5	Jiyoye	-0.730716556147103	log2(FC)
hg38		Sabatini2015	sgNPR3_6	Jiyoye	0.219663188295193	log2(FC)
hg38		Sabatini2015	sgNPR3_7	Jiyoye	0.237311054114617	log2(FC)
hg38		Sabatini2015	sgNPR3_9	Jiyoye	1.82578234061291	log2(FC)
hg38		Sabatini2015	sgNPRL2_1	Jiyoye	-0.394336513906668	log2(FC)
hg38		Sabatini2015	sgNPRL2_10	Jiyoye	-0.792436289279434	log2(FC)
hg38		Sabatini2015	sgNPRL2_2	Jiyoye	0.756850479837725	log2(FC)
hg38		Sabatini2015	sgNPRL2_3	Jiyoye	-0.0241509319004231	log2(FC)
hg38		Sabatini2015	sgNPRL2_4	Jiyoye	-0.918150359102844	log2(FC)
hg38		Sabatini2015	sgNPRL2_6	Jiyoye	0.702640707924527	log2(FC)
hg38		Sabatini2015	sgNPRL2_7	Jiyoye	0.274562449411189	log2(FC)
hg38		Sabatini2015	sgNPRL2_8	Jiyoye	0.331412841614904	log2(FC)
hg38		Sabatini2015	sgNPRL2_9	Jiyoye	0.208522630689992	log2(FC)
hg38		Sabatini2015	sgNPS_1	Jiyoye	0.602858833299221	log2(FC)
hg38		Sabatini2015	sgNPS_10	Jiyoye	-0.373351956937889	log2(FC)
hg38		Sabatini2015	sgNPS_2	Jiyoye	-0.198647096791325	log2(FC)
hg38		Sabatini2015	sgNPS_3	Jiyoye	-0.0257233517191764	log2(FC)
hg38		Sabatini2015	sgNPS_4	Jiyoye	0.104449854369738	log2(FC)
hg38		Sabatini2015	sgNPS_5	Jiyoye	0.567330561355528	log2(FC)
hg38		Sabatini2015	sgNPS_6	Jiyoye	0.371612145826209	log2(FC)
hg38		Sabatini2015	sgNPS_7	Jiyoye	0.211315845581673	log2(FC)
hg38		Sabatini2015	sgNPS_8	Jiyoye	0.855022137175486	log2(FC)
hg38		Sabatini2015	sgNPS_9	Jiyoye	-0.980010377674409	log2(FC)
hg38		Sabatini2015	sgNPSR1_1	Jiyoye	0.782646480715063	log2(FC)
hg38		Sabatini2015	sgNPSR1_10	Jiyoye	0.18709960816085	log2(FC)
hg38		Sabatini2015	sgNPSR1_2	Jiyoye	0.0958386281617368	log2(FC)
hg38		Sabatini2015	sgNPSR1_4	Jiyoye	0.327386398416466	log2(FC)
hg38		Sabatini2015	sgNPSR1_5	Jiyoye	0.163627148310786	log2(FC)
hg38		Sabatini2015	sgNPSR1_6	Jiyoye	0.74837828344284	log2(FC)
hg38		Sabatini2015	sgNPSR1_7	Jiyoye	1.49117487405683	log2(FC)
hg38		Sabatini2015	sgNPSR1_8	Jiyoye	0.742606413356365	log2(FC)
hg38		Sabatini2015	sgNPSR1_9	Jiyoye	0.569507484455807	log2(FC)
hg38		Sabatini2015	sgNPTN_1	Jiyoye	0.777419319051513	log2(FC)
hg38		Sabatini2015	sgNPTN_2	Jiyoye	1.63850242752663	log2(FC)
hg38		Sabatini2015	sgNPTN_3	Jiyoye	0.105176492741073	log2(FC)
hg38		Sabatini2015	sgNPTN_4	Jiyoye	0.115819848353314	log2(FC)
hg38		Sabatini2015	sgNPTN_5	Jiyoye	0.336846727665532	log2(FC)
hg38		Sabatini2015	sgNPTN_6	Jiyoye	-0.176776991335362	log2(FC)
hg38		Sabatini2015	sgNPTN_7	Jiyoye	-1.51490231375053	log2(FC)
hg38		Sabatini2015	sgNPTN_8	Jiyoye	0.100779369432007	log2(FC)
hg38		Sabatini2015	sgNPTN_9	Jiyoye	-0.648653702639353	log2(FC)
hg38		Sabatini2015	sgNPTX1_1	Jiyoye	-0.349653799517687	log2(FC)
hg38		Sabatini2015	sgNPTX1_2	Jiyoye	0.458153023887665	log2(FC)
hg38		Sabatini2015	sgNPTX1_3	Jiyoye	-0.870748691742836	log2(FC)
hg38		Sabatini2015	sgNPTX1_4	Jiyoye	-1.24811577305562	log2(FC)
hg38		Sabatini2015	sgNPTX1_5	Jiyoye	1.16401013080332	log2(FC)
hg38		Sabatini2015	sgNPTX1_7	Jiyoye	-0.0257233517191764	log2(FC)
hg38		Sabatini2015	sgNPTX1_9	Jiyoye	-0.527339416988748	log2(FC)
hg38		Sabatini2015	sgNPTX2_1	Jiyoye	0.988923424245225	log2(FC)
hg38		Sabatini2015	sgNPTX2_10	Jiyoye	0.706958356062859	log2(FC)
hg38		Sabatini2015	sgNPTX2_3	Jiyoye	-0.333004670642138	log2(FC)
hg38		Sabatini2015	sgNPTX2_4	Jiyoye	-0.160652931805285	log2(FC)
hg38		Sabatini2015	sgNPTX2_5	Jiyoye	-0.579495343287559	log2(FC)
hg38		Sabatini2015	sgNPTX2_6	Jiyoye	0.208262521604119	log2(FC)
hg38		Sabatini2015	sgNPTX2_7	Jiyoye	0.611021691104526	log2(FC)
hg38		Sabatini2015	sgNPTX2_8	Jiyoye	-0.974354960628772	log2(FC)
hg38		Sabatini2015	sgNPTX2_9	Jiyoye	-0.209121641439761	log2(FC)
hg38		Sabatini2015	sgNPTXR_10	Jiyoye	-0.447116346037844	log2(FC)
hg38		Sabatini2015	sgNPTXR_2	Jiyoye	-0.574344005376612	log2(FC)
hg38		Sabatini2015	sgNPTXR_4	Jiyoye	0.182813098993111	log2(FC)
hg38		Sabatini2015	sgNPTXR_5	Jiyoye	-0.326118285056897	log2(FC)
hg38		Sabatini2015	sgNPTXR_6	Jiyoye	0.91108282179363	log2(FC)
hg38		Sabatini2015	sgNPTXR_8	Jiyoye	0.0958386281617368	log2(FC)
hg38		Sabatini2015	sgNPTXR_9	Jiyoye	-2.20747378855828	log2(FC)
hg38		Sabatini2015	sgNPVF_1	Jiyoye	0.898404624051744	log2(FC)
hg38		Sabatini2015	sgNPVF_10	Jiyoye	0.171356697563561	log2(FC)
hg38		Sabatini2015	sgNPVF_2	Jiyoye	-0.676209425159914	log2(FC)
hg38		Sabatini2015	sgNPVF_3	Jiyoye	-0.424993535139704	log2(FC)
hg38		Sabatini2015	sgNPVF_4	Jiyoye	0.436382401216446	log2(FC)
hg38		Sabatini2015	sgNPVF_5	Jiyoye	0.268942663163728	log2(FC)
hg38		Sabatini2015	sgNPVF_6	Jiyoye	-0.0202231733420875	log2(FC)
hg38		Sabatini2015	sgNPVF_7	Jiyoye	-0.606569743968101	log2(FC)
hg38		Sabatini2015	sgNPVF_8	Jiyoye	0.321739835275324	log2(FC)
hg38		Sabatini2015	sgNPVF_9	Jiyoye	0.109669243763707	log2(FC)
hg38		Sabatini2015	sgNPW_1	Jiyoye	1.80316473188807	log2(FC)
hg38		Sabatini2015	sgNPW_10	Jiyoye	-0.278173006911804	log2(FC)
hg38		Sabatini2015	sgNPW_2	Jiyoye	0.106841122219209	log2(FC)
hg38		Sabatini2015	sgNPW_3	Jiyoye	0.455491224164151	log2(FC)
hg38		Sabatini2015	sgNPW_4	Jiyoye	0.0149186327781696	log2(FC)
hg38		Sabatini2015	sgNPW_5	Jiyoye	1.35278827153455	log2(FC)
hg38		Sabatini2015	sgNPW_6	Jiyoye	-0.185574306986912	log2(FC)
hg38		Sabatini2015	sgNPW_7	Jiyoye	0.336846727665532	log2(FC)
hg38		Sabatini2015	sgNPW_8	Jiyoye	-0.0746848281117764	log2(FC)
hg38		Sabatini2015	sgNPY_1	Jiyoye	-0.227054157527795	log2(FC)
hg38		Sabatini2015	sgNPY_10	Jiyoye	0.443155629811873	log2(FC)
hg38		Sabatini2015	sgNPY_3	Jiyoye	0.621576204598645	log2(FC)
hg38		Sabatini2015	sgNPY_4	Jiyoye	0.255507100213593	log2(FC)
hg38		Sabatini2015	sgNPY_5	Jiyoye	1.08436224117265	log2(FC)
hg38		Sabatini2015	sgNPY_6	Jiyoye	-0.749126495444321	log2(FC)
hg38		Sabatini2015	sgNPY_8	Jiyoye	1.21131584558167	log2(FC)
hg38		Sabatini2015	sgNPY_9	Jiyoye	-0.307009462109193	log2(FC)
hg38		Sabatini2015	sgNPY1R_1	Jiyoye	-0.655773741968871	log2(FC)
hg38		Sabatini2015	sgNPY1R_10	Jiyoye	0.302081309504855	log2(FC)
hg38		Sabatini2015	sgNPY1R_2	Jiyoye	-0.144279962071084	log2(FC)
hg38		Sabatini2015	sgNPY1R_3	Jiyoye	0.0782445681469988	log2(FC)
hg38		Sabatini2015	sgNPY1R_4	Jiyoye	0.435700114591817	log2(FC)
hg38		Sabatini2015	sgNPY1R_5	Jiyoye	-0.26354581362523	log2(FC)
hg38		Sabatini2015	sgNPY1R_6	Jiyoye	-0.1861061107802	log2(FC)
hg38		Sabatini2015	sgNPY1R_7	Jiyoye	0.364240494497783	log2(FC)
hg38		Sabatini2015	sgNPY1R_8	Jiyoye	0.130395850198106	log2(FC)
hg38		Sabatini2015	sgNPY1R_9	Jiyoye	0.29158199392975	log2(FC)
hg38		Sabatini2015	sgNPY2R_1	Jiyoye	0.169119281927465	log2(FC)
hg38		Sabatini2015	sgNPY2R_10	Jiyoye	1.42955710148031	log2(FC)
hg38		Sabatini2015	sgNPY2R_2	Jiyoye	1.044395833855	log2(FC)
hg38		Sabatini2015	sgNPY2R_3	Jiyoye	2.72151057790086	log2(FC)
hg38		Sabatini2015	sgNPY2R_4	Jiyoye	-0.0313965601343709	log2(FC)
hg38		Sabatini2015	sgNPY2R_5	Jiyoye	2.71535835091926	log2(FC)
hg38		Sabatini2015	sgNPY2R_6	Jiyoye	0.114454306329084	log2(FC)
hg38		Sabatini2015	sgNPY2R_7	Jiyoye	0.671265766736091	log2(FC)
hg38		Sabatini2015	sgNPY2R_9	Jiyoye	0.965752575974285	log2(FC)
hg38		Sabatini2015	sgNPY4R_1	Jiyoye	-0.380423065159754	log2(FC)
hg38		Sabatini2015	sgNPY4R_10	Jiyoye	1.52240238082161	log2(FC)
hg38		Sabatini2015	sgNPY4R_2	Jiyoye	0.284059313306097	log2(FC)
hg38		Sabatini2015	sgNPY4R_3	Jiyoye	-1.47785016973324	log2(FC)
hg38		Sabatini2015	sgNPY4R_4	Jiyoye	-0.121641027646709	log2(FC)
hg38		Sabatini2015	sgNPY4R_5	Jiyoye	-0.0192970825597435	log2(FC)
hg38		Sabatini2015	sgNPY4R_6	Jiyoye	-1.26105482876312	log2(FC)
hg38		Sabatini2015	sgNPY4R_7	Jiyoye	1.27714048154126	log2(FC)
hg38		Sabatini2015	sgNPY4R_8	Jiyoye	-0.672142055561723	log2(FC)
hg38		Sabatini2015	sgNPY4R_9	Jiyoye	0.431483601803607	log2(FC)
hg38		Sabatini2015	sgNPY5R_1	Jiyoye	2.01386978137546	log2(FC)
hg38		Sabatini2015	sgNPY5R_10	Jiyoye	0.0103459029883453	log2(FC)
hg38		Sabatini2015	sgNPY5R_2	Jiyoye	0.0680986706373444	log2(FC)
hg38		Sabatini2015	sgNPY5R_3	Jiyoye	-0.0257233517191764	log2(FC)
hg38		Sabatini2015	sgNPY5R_4	Jiyoye	0.921809228386688	log2(FC)
hg38		Sabatini2015	sgNPY5R_5	Jiyoye	0.997360261393865	log2(FC)
hg38		Sabatini2015	sgNPY5R_6	Jiyoye	-1.41522575889088	log2(FC)
hg38		Sabatini2015	sgNPY5R_7	Jiyoye	-0.179337495070212	log2(FC)
hg38		Sabatini2015	sgNPY5R_8	Jiyoye	0.47909931062329	log2(FC)
hg38		Sabatini2015	sgNPY5R_9	Jiyoye	0.300664391358886	log2(FC)
hg38		Sabatini2015	sgNQO1_1	Jiyoye	-2.76551498996415	log2(FC)
hg38		Sabatini2015	sgNQO1_10	Jiyoye	-0.931747203510163	log2(FC)
hg38		Sabatini2015	sgNQO1_2	Jiyoye	0.00386344426917368	log2(FC)
hg38		Sabatini2015	sgNQO1_3	Jiyoye	0.564257223768604	log2(FC)
hg38		Sabatini2015	sgNQO1_4	Jiyoye	-0.00674024835160357	log2(FC)
hg38		Sabatini2015	sgNQO1_5	Jiyoye	0.832804222327943	log2(FC)
hg38		Sabatini2015	sgNQO1_7	Jiyoye	-1.40011886650067	log2(FC)
hg38		Sabatini2015	sgNQO1_8	Jiyoye	-0.727283609754184	log2(FC)
hg38		Sabatini2015	sgNQO1_9	Jiyoye	-0.254139560683394	log2(FC)
hg38		Sabatini2015	sgNQO2_1	Jiyoye	0.379915449557418	log2(FC)
hg38		Sabatini2015	sgNQO2_10	Jiyoye	0.842737657395489	log2(FC)
hg38		Sabatini2015	sgNQO2_2	Jiyoye	-0.782205943978232	log2(FC)
hg38		Sabatini2015	sgNQO2_3	Jiyoye	0.361026540160659	log2(FC)
hg38		Sabatini2015	sgNQO2_4	Jiyoye	0.216165245243069	log2(FC)
hg38		Sabatini2015	sgNQO2_5	Jiyoye	-0.0286087427627517	log2(FC)
hg38		Sabatini2015	sgNQO2_6	Jiyoye	-0.671959169709809	log2(FC)
hg38		Sabatini2015	sgNQO2_7	Jiyoye	0.539154902958647	log2(FC)
hg38		Sabatini2015	sgNQO2_8	Jiyoye	1.43487881062606	log2(FC)
hg38		Sabatini2015	sgNQO2_9	Jiyoye	0.0313075933172023	log2(FC)
hg38		Sabatini2015	sgNR0B1_1	Jiyoye	0.765690026469406	log2(FC)
hg38		Sabatini2015	sgNR0B1_10	Jiyoye	-0.663153272334468	log2(FC)
hg38		Sabatini2015	sgNR0B1_2	Jiyoye	0.846521101082451	log2(FC)
hg38		Sabatini2015	sgNR0B1_3	Jiyoye	0.819788291446179	log2(FC)
hg38		Sabatini2015	sgNR0B1_4	Jiyoye	-0.116871239777372	log2(FC)
hg38		Sabatini2015	sgNR0B1_5	Jiyoye	1.65877482255289	log2(FC)
hg38		Sabatini2015	sgNR0B1_6	Jiyoye	-0.614243671853522	log2(FC)
hg38		Sabatini2015	sgNR0B1_7	Jiyoye	1.21436272114054	log2(FC)
hg38		Sabatini2015	sgNR0B1_8	Jiyoye	0.784305704636753	log2(FC)
hg38		Sabatini2015	sgNR0B1_9	Jiyoye	0.83161141941511	log2(FC)
hg38		Sabatini2015	sgNR0B2_1	Jiyoye	-0.0526556795061746	log2(FC)
hg38		Sabatini2015	sgNR0B2_10	Jiyoye	-0.604098846269883	log2(FC)
hg38		Sabatini2015	sgNR0B2_2	Jiyoye	0.865225700020321	log2(FC)
hg38		Sabatini2015	sgNR0B2_3	Jiyoye	-0.847577843471895	log2(FC)
hg38		Sabatini2015	sgNR0B2_4	Jiyoye	0.466777031710666	log2(FC)
hg38		Sabatini2015	sgNR0B2_5	Jiyoye	2.09765906378611	log2(FC)
hg38		Sabatini2015	sgNR0B2_6	Jiyoye	0.69772845689747	log2(FC)
hg38		Sabatini2015	sgNR0B2_7	Jiyoye	-1.604680869615	log2(FC)
hg38		Sabatini2015	sgNR0B2_8	Jiyoye	-1.09546876304515	log2(FC)
hg38		Sabatini2015	sgNR0B2_9	Jiyoye	-1.23324249657409	log2(FC)
hg38		Sabatini2015	sgNR1D1_1	Jiyoye	-0.2995625384743	log2(FC)
hg38		Sabatini2015	sgNR1D1_10	Jiyoye	-0.807543181669643	log2(FC)
hg38		Sabatini2015	sgNR1D1_2	Jiyoye	1.24664891869395	log2(FC)
hg38		Sabatini2015	sgNR1D1_3	Jiyoye	-3.28764413724226	log2(FC)
hg38		Sabatini2015	sgNR1D1_5	Jiyoye	0.422576601691416	log2(FC)
hg38		Sabatini2015	sgNR1D1_6	Jiyoye	0.260089528681494	log2(FC)
hg38		Sabatini2015	sgNR1D1_8	Jiyoye	-1.28504234205398	log2(FC)
hg38		Sabatini2015	sgNR1D1_9	Jiyoye	0.269732531806995	log2(FC)
hg38		Sabatini2015	sgNR1D2_1	Jiyoye	-1.24216650672444	log2(FC)
hg38		Sabatini2015	sgNR1D2_10	Jiyoye	0.287937127184585	log2(FC)
hg38		Sabatini2015	sgNR1D2_2	Jiyoye	0.506771729107844	log2(FC)
hg38		Sabatini2015	sgNR1D2_3	Jiyoye	0.264394933317242	log2(FC)
hg38		Sabatini2015	sgNR1D2_4	Jiyoye	0.324498335237887	log2(FC)
hg38		Sabatini2015	sgNR1D2_5	Jiyoye	0.934984617134421	log2(FC)
hg38		Sabatini2015	sgNR1D2_6	Jiyoye	-0.00263973860613508	log2(FC)
hg38		Sabatini2015	sgNR1D2_7	Jiyoye	-0.1420741356453	log2(FC)
hg38		Sabatini2015	sgNR1D2_8	Jiyoye	-0.602399241255372	log2(FC)
hg38		Sabatini2015	sgNR1H2_1	Jiyoye	0.429956132057013	log2(FC)
hg38		Sabatini2015	sgNR1H2_10	Jiyoye	0.261295694658355	log2(FC)
hg38		Sabatini2015	sgNR1H2_2	Jiyoye	6.16973674183027	log2(FC)
hg38		Sabatini2015	sgNR1H2_3	Jiyoye	0.259337360444616	log2(FC)
hg38		Sabatini2015	sgNR1H2_4	Jiyoye	-0.0703286538403415	log2(FC)
hg38		Sabatini2015	sgNR1H2_5	Jiyoye	0.163198640180502	log2(FC)
hg38		Sabatini2015	sgNR1H2_6	Jiyoye	-1.56860763582747	log2(FC)
hg38		Sabatini2015	sgNR1H2_7	Jiyoye	-0.945553003035193	log2(FC)
hg38		Sabatini2015	sgNR1H2_8	Jiyoye	0.0697426575226911	log2(FC)
hg38		Sabatini2015	sgNR1H3_10	Jiyoye	0.110254317799798	log2(FC)
hg38		Sabatini2015	sgNR1H3_2	Jiyoye	0.627523888568454	log2(FC)
hg38		Sabatini2015	sgNR1H3_3	Jiyoye	0.591268003194618	log2(FC)
hg38		Sabatini2015	sgNR1H3_4	Jiyoye	-0.292970008839885	log2(FC)
hg38		Sabatini2015	sgNR1H3_5	Jiyoye	1.05716108128157	log2(FC)
hg38		Sabatini2015	sgNR1H3_6	Jiyoye	-2.47050819439207	log2(FC)
hg38		Sabatini2015	sgNR1H3_7	Jiyoye	0.798952480601155	log2(FC)
hg38		Sabatini2015	sgNR1H3_8	Jiyoye	-0.839650927700267	log2(FC)
hg38		Sabatini2015	sgNR1H3_9	Jiyoye	-0.461519411164818	log2(FC)
hg38		Sabatini2015	sgNR1H4_1	Jiyoye	0.905867684517666	log2(FC)
hg38		Sabatini2015	sgNR1H4_10	Jiyoye	-1.32784296552636	log2(FC)
hg38		Sabatini2015	sgNR1H4_2	Jiyoye	0.420102231314884	log2(FC)
hg38		Sabatini2015	sgNR1H4_3	Jiyoye	-0.0732415556415786	log2(FC)
hg38		Sabatini2015	sgNR1H4_4	Jiyoye	-0.490316675472252	log2(FC)
hg38		Sabatini2015	sgNR1H4_5	Jiyoye	0.451130155161423	log2(FC)
hg38		Sabatini2015	sgNR1H4_6	Jiyoye	0.117280350407847	log2(FC)
hg38		Sabatini2015	sgNR1H4_7	Jiyoye	0.227912356112368	log2(FC)
hg38		Sabatini2015	sgNR1H4_8	Jiyoye	0.109087796579268	log2(FC)
hg38		Sabatini2015	sgNR1H4_9	Jiyoye	-1.24811577305562	log2(FC)
hg38		Sabatini2015	sgNR1I2_1	Jiyoye	-0.063691201918197	log2(FC)
hg38		Sabatini2015	sgNR1I2_10	Jiyoye	0.228593837013508	log2(FC)
hg38		Sabatini2015	sgNR1I2_2	Jiyoye	0.0632816543395685	log2(FC)
hg38		Sabatini2015	sgNR1I2_3	Jiyoye	0.520153941028591	log2(FC)
hg38		Sabatini2015	sgNR1I2_4	Jiyoye	0.394179902731484	log2(FC)
hg38		Sabatini2015	sgNR1I2_6	Jiyoye	-0.710458987112825	log2(FC)
hg38		Sabatini2015	sgNR1I2_7	Jiyoye	-0.162142549945772	log2(FC)
hg38		Sabatini2015	sgNR1I2_8	Jiyoye	2.16692172622322	log2(FC)
hg38		Sabatini2015	sgNR1I2_9	Jiyoye	-0.644416709752883	log2(FC)
hg38		Sabatini2015	sgNR1I3_1	Jiyoye	0.371612145826209	log2(FC)
hg38		Sabatini2015	sgNR1I3_10	Jiyoye	0.040453724885307	log2(FC)
hg38		Sabatini2015	sgNR1I3_2	Jiyoye	0.336846727665532	log2(FC)
hg38		Sabatini2015	sgNR1I3_3	Jiyoye	-1.49669212619573	log2(FC)
hg38		Sabatini2015	sgNR1I3_4	Jiyoye	0.469094525963972	log2(FC)
hg38		Sabatini2015	sgNR1I3_5	Jiyoye	0.247579389568445	log2(FC)
hg38		Sabatini2015	sgNR1I3_6	Jiyoye	-0.330577933247597	log2(FC)
hg38		Sabatini2015	sgNR1I3_7	Jiyoye	-0.151992072023429	log2(FC)
hg38		Sabatini2015	sgNR1I3_8	Jiyoye	0.00620141567706051	log2(FC)
hg38		Sabatini2015	sgNR1I3_9	Jiyoye	0.0112708557630251	log2(FC)
hg38		Sabatini2015	sgNR2C1_1	Jiyoye	-0.127100372094258	log2(FC)
hg38		Sabatini2015	sgNR2C1_10	Jiyoye	-0.199206172574678	log2(FC)
hg38		Sabatini2015	sgNR2C1_2	Jiyoye	0.587542798936083	log2(FC)
hg38		Sabatini2015	sgNR2C1_3	Jiyoye	1.34990288049098	log2(FC)
hg38		Sabatini2015	sgNR2C1_4	Jiyoye	0.30122281793481	log2(FC)
hg38		Sabatini2015	sgNR2C1_5	Jiyoye	0.14921972448976	log2(FC)
hg38		Sabatini2015	sgNR2C1_6	Jiyoye	0.358220378458099	log2(FC)
hg38		Sabatini2015	sgNR2C1_7	Jiyoye	-0.760014811587057	log2(FC)
hg38		Sabatini2015	sgNR2C1_8	Jiyoye	-0.181001577197087	log2(FC)
hg38		Sabatini2015	sgNR2C1_9	Jiyoye	-0.518204936423369	log2(FC)
hg38		Sabatini2015	sgNR2C2_1	Jiyoye	-0.532756635078793	log2(FC)
hg38		Sabatini2015	sgNR2C2_10	Jiyoye	0.960698241780283	log2(FC)
hg38		Sabatini2015	sgNR2C2_2	Jiyoye	1.35065252719056	log2(FC)
hg38		Sabatini2015	sgNR2C2_4	Jiyoye	-0.692299617993985	log2(FC)
hg38		Sabatini2015	sgNR2C2_5	Jiyoye	-0.0464819118859737	log2(FC)
hg38		Sabatini2015	sgNR2C2_6	Jiyoye	-0.141806870909284	log2(FC)
hg38		Sabatini2015	sgNR2C2_7	Jiyoye	0.336846727665532	log2(FC)
hg38		Sabatini2015	sgNR2C2_8	Jiyoye	1.44376193158204	log2(FC)
hg38		Sabatini2015	sgNR2C2_9	Jiyoye	-0.289535700435605	log2(FC)
hg38		Sabatini2015	sgNR2C2AP_1	Jiyoye	2.22993152374902	log2(FC)
hg38		Sabatini2015	sgNR2C2AP_10	Jiyoye	-0.197489699985656	log2(FC)
hg38		Sabatini2015	sgNR2C2AP_2	Jiyoye	-1.15041909916849	log2(FC)
hg38		Sabatini2015	sgNR2C2AP_3	Jiyoye	-0.32435135888271	log2(FC)
hg38		Sabatini2015	sgNR2C2AP_4	Jiyoye	-0.885545693670916	log2(FC)
hg38		Sabatini2015	sgNR2C2AP_5	Jiyoye	0.267305794412455	log2(FC)
hg38		Sabatini2015	sgNR2C2AP_6	Jiyoye	-1.14047504986765	log2(FC)
hg38		Sabatini2015	sgNR2C2AP_7	Jiyoye	-0.916368617137816	log2(FC)
hg38		Sabatini2015	sgNR2C2AP_8	Jiyoye	-0.6050503177709	log2(FC)
hg38		Sabatini2015	sgNR2E1_1	Jiyoye	1.37026972920298	log2(FC)
hg38		Sabatini2015	sgNR2E1_2	Jiyoye	-0.964019751694001	log2(FC)
hg38		Sabatini2015	sgNR2E1_3	Jiyoye	1.28113729507924	log2(FC)
hg38		Sabatini2015	sgNR2E1_4	Jiyoye	0.556413104923217	log2(FC)
hg38		Sabatini2015	sgNR2E1_5	Jiyoye	0.85141990049529	log2(FC)
hg38		Sabatini2015	sgNR2E1_6	Jiyoye	-0.230193865058362	log2(FC)
hg38		Sabatini2015	sgNR2E1_7	Jiyoye	0.382035501431787	log2(FC)
hg38		Sabatini2015	sgNR2E1_9	Jiyoye	0.28531642702545	log2(FC)
hg38		Sabatini2015	sgNR2F1_1	Jiyoye	0.30122281793481	log2(FC)
hg38		Sabatini2015	sgNR2F1_10	Jiyoye	-0.934957887795994	log2(FC)
hg38		Sabatini2015	sgNR2F1_2	Jiyoye	-0.642975390396838	log2(FC)
hg38		Sabatini2015	sgNR2F1_3	Jiyoye	4.18233677860991	log2(FC)
hg38		Sabatini2015	sgNR2F1_4	Jiyoye	1.0342839576451	log2(FC)
hg38		Sabatini2015	sgNR2F1_5	Jiyoye	0.057562970186663	log2(FC)
hg38		Sabatini2015	sgNR2F1_6	Jiyoye	0.490197504572328	log2(FC)
hg38		Sabatini2015	sgNR2F1_7	Jiyoye	-4.07819077161331	log2(FC)
hg38		Sabatini2015	sgNR2F1_8	Jiyoye	-1.29118449494751	log2(FC)
hg38		Sabatini2015	sgNR2F1_9	Jiyoye	-0.0781907716133121	log2(FC)
hg38		Sabatini2015	sgNR2F2_1	Jiyoye	-0.162255036401786	log2(FC)
hg38		Sabatini2015	sgNR2F2_10	Jiyoye	1.98710068863841	log2(FC)
hg38		Sabatini2015	sgNR2F2_2	Jiyoye	0.595933948982663	log2(FC)
hg38		Sabatini2015	sgNR2F2_3	Jiyoye	0.566328573788299	log2(FC)
hg38		Sabatini2015	sgNR2F2_5	Jiyoye	0.841077956273831	log2(FC)
hg38		Sabatini2015	sgNR2F2_6	Jiyoye	-0.182762035061525	log2(FC)
hg38		Sabatini2015	sgNR2F2_7	Jiyoye	-0.426918925844389	log2(FC)
hg38		Sabatini2015	sgNR2F2_8	Jiyoye	1.74804216064998	log2(FC)
hg38		Sabatini2015	sgNR2F2_9	Jiyoye	0.135212866495881	log2(FC)
hg38		Sabatini2015	sgNR2F6_1	Jiyoye	0.190995861202077	log2(FC)
hg38		Sabatini2015	sgNR2F6_10	Jiyoye	0.199343203915597	log2(FC)
hg38		Sabatini2015	sgNR2F6_2	Jiyoye	0.205602194387279	log2(FC)
hg38		Sabatini2015	sgNR2F6_3	Jiyoye	-0.525649748584533	log2(FC)
hg38		Sabatini2015	sgNR2F6_4	Jiyoye	-0.25789679384821	log2(FC)
hg38		Sabatini2015	sgNR2F6_5	Jiyoye	-2.26722459600333	log2(FC)
hg38		Sabatini2015	sgNR2F6_8	Jiyoye	-0.210641067636962	log2(FC)
hg38		Sabatini2015	sgNR2F6_9	Jiyoye	-1.45605703809453	log2(FC)
hg38		Sabatini2015	sgNR3C1_1	Jiyoye	1.51741897330735	log2(FC)
hg38		Sabatini2015	sgNR3C1_10	Jiyoye	-0.297025373536571	log2(FC)
hg38		Sabatini2015	sgNR3C1_2	Jiyoye	0.427675705865547	log2(FC)
hg38		Sabatini2015	sgNR3C1_3	Jiyoye	-0.0970497988646279	log2(FC)
hg38		Sabatini2015	sgNR3C1_4	Jiyoye	0.602506602906149	log2(FC)
hg38		Sabatini2015	sgNR3C1_5	Jiyoye	1.8249476891341	log2(FC)
hg38		Sabatini2015	sgNR3C1_6	Jiyoye	-0.65776001356425	log2(FC)
hg38		Sabatini2015	sgNR3C1_7	Jiyoye	-0.296440220399006	log2(FC)
hg38		Sabatini2015	sgNR3C1_8	Jiyoye	-0.9601350100916	log2(FC)
hg38		Sabatini2015	sgNR3C1_9	Jiyoye	0.611021691104526	log2(FC)
hg38		Sabatini2015	sgNR3C2_1	Jiyoye	0.932949785991888	log2(FC)
hg38		Sabatini2015	sgNR3C2_2	Jiyoye	0.283828345366041	log2(FC)
hg38		Sabatini2015	sgNR3C2_3	Jiyoye	1.15473231721531	log2(FC)
hg38		Sabatini2015	sgNR3C2_4	Jiyoye	2.17930545067905	log2(FC)
hg38		Sabatini2015	sgNR3C2_5	Jiyoye	0.0443958338550032	log2(FC)
hg38		Sabatini2015	sgNR3C2_6	Jiyoye	1.3957404167191	log2(FC)
hg38		Sabatini2015	sgNR3C2_7	Jiyoye	-0.488319470508533	log2(FC)
hg38		Sabatini2015	sgNR3C2_8	Jiyoye	1.2213695102456	log2(FC)
hg38		Sabatini2015	sgNR3C2_9	Jiyoye	-0.749958099871741	log2(FC)
hg38		Sabatini2015	sgNR4A1_1	Jiyoye	-0.608011718142007	log2(FC)
hg38		Sabatini2015	sgNR4A1_10	Jiyoye	0.868697891927126	log2(FC)
hg38		Sabatini2015	sgNR4A1_2	Jiyoye	-0.125679697394631	log2(FC)
hg38		Sabatini2015	sgNR4A1_3	Jiyoye	0.164379531660766	log2(FC)
hg38		Sabatini2015	sgNR4A1_4	Jiyoye	-0.634006926674952	log2(FC)
hg38		Sabatini2015	sgNR4A1_5	Jiyoye	0.489296406794658	log2(FC)
hg38		Sabatini2015	sgNR4A1_6	Jiyoye	-0.479190437491873	log2(FC)
hg38		Sabatini2015	sgNR4A1_7	Jiyoye	-0.663153272334468	log2(FC)
hg38		Sabatini2015	sgNR4A1_9	Jiyoye	-0.471854620099589	log2(FC)
hg38		Sabatini2015	sgNR4A2_1	Jiyoye	-1.24811577305562	log2(FC)
hg38		Sabatini2015	sgNR4A2_10	Jiyoye	-0.280481298720967	log2(FC)
hg38		Sabatini2015	sgNR4A2_2	Jiyoye	-4.3142049635134	log2(FC)
hg38		Sabatini2015	sgNR4A2_3	Jiyoye	0.187703288359723	log2(FC)
hg38		Sabatini2015	sgNR4A2_4	Jiyoye	0.103356597445753	log2(FC)
hg38		Sabatini2015	sgNR4A2_5	Jiyoye	0.594342949957896	log2(FC)
hg38		Sabatini2015	sgNR4A2_6	Jiyoye	0.732775403996671	log2(FC)
hg38		Sabatini2015	sgNR4A2_7	Jiyoye	0.974276648280824	log2(FC)
hg38		Sabatini2015	sgNR4A2_8	Jiyoye	-0.215694295363247	log2(FC)
hg38		Sabatini2015	sgNR4A2_9	Jiyoye	0.499118156564409	log2(FC)
hg38		Sabatini2015	sgNR4A3_1	Jiyoye	0.289318357582946	log2(FC)
hg38		Sabatini2015	sgNR4A3_10	Jiyoye	-0.731324774976048	log2(FC)
hg38		Sabatini2015	sgNR4A3_2	Jiyoye	-1.29118449494751	log2(FC)
hg38		Sabatini2015	sgNR4A3_3	Jiyoye	1.11753369926106	log2(FC)
hg38		Sabatini2015	sgNR4A3_4	Jiyoye	-0.341225177447106	log2(FC)
hg38		Sabatini2015	sgNR4A3_5	Jiyoye	1.19150736450149	log2(FC)
hg38		Sabatini2015	sgNR4A3_6	Jiyoye	-0.489736872373566	log2(FC)
hg38		Sabatini2015	sgNR4A3_7	Jiyoye	-0.384177322631653	log2(FC)
hg38		Sabatini2015	sgNR4A3_8	Jiyoye	1.49438800465201	log2(FC)
hg38		Sabatini2015	sgNR4A3_9	Jiyoye	0.28531642702545	log2(FC)
hg38		Sabatini2015	sgNR5A1_10	Jiyoye	0.282398943643156	log2(FC)
hg38		Sabatini2015	sgNR5A1_2	Jiyoye	-0.937515683969775	log2(FC)
hg38		Sabatini2015	sgNR5A1_3	Jiyoye	-1.47050819439207	log2(FC)
hg38		Sabatini2015	sgNR5A1_4	Jiyoye	0.367220376709051	log2(FC)
hg38		Sabatini2015	sgNR5A1_5	Jiyoye	1.16844919596981	log2(FC)
hg38		Sabatini2015	sgNR5A1_6	Jiyoye	-1.65922756912067	log2(FC)
hg38		Sabatini2015	sgNR5A1_7	Jiyoye	2.25438456747356	log2(FC)
hg38		Sabatini2015	sgNR5A1_8	Jiyoye	-1.14858009950471	log2(FC)
hg38		Sabatini2015	sgNR5A1_9	Jiyoye	3.88116724388934	log2(FC)
hg38		Sabatini2015	sgNR5A2_1	Jiyoye	-0.520488043468754	log2(FC)
hg38		Sabatini2015	sgNR5A2_10	Jiyoye	0.336846727665532	log2(FC)
hg38		Sabatini2015	sgNR5A2_2	Jiyoye	0.578735324627777	log2(FC)
hg38		Sabatini2015	sgNR5A2_3	Jiyoye	0.563617589512554	log2(FC)
hg38		Sabatini2015	sgNR5A2_4	Jiyoye	0.480437581294382	log2(FC)
hg38		Sabatini2015	sgNR5A2_5	Jiyoye	0.263384565724511	log2(FC)
hg38		Sabatini2015	sgNR5A2_6	Jiyoye	-0.0080646852226697	log2(FC)
hg38		Sabatini2015	sgNR5A2_7	Jiyoye	-0.913379901867642	log2(FC)
hg38		Sabatini2015	sgNR5A2_8	Jiyoye	-0.248115773055624	log2(FC)
hg38		Sabatini2015	sgNR5A2_9	Jiyoye	-0.301413999215673	log2(FC)
hg38		Sabatini2015	sgNR6A1_1	Jiyoye	-0.128376528781529	log2(FC)
hg38		Sabatini2015	sgNR6A1_10	Jiyoye	-0.331702403328599	log2(FC)
hg38		Sabatini2015	sgNR6A1_2	Jiyoye	-0.544508775835849	log2(FC)
hg38		Sabatini2015	sgNR6A1_3	Jiyoye	0.718153369631826	log2(FC)
hg38		Sabatini2015	sgNR6A1_4	Jiyoye	-0.693526921377987	log2(FC)
hg38		Sabatini2015	sgNR6A1_5	Jiyoye	1.47177630775164	log2(FC)
hg38		Sabatini2015	sgNR6A1_6	Jiyoye	1.00153642085742	log2(FC)
hg38		Sabatini2015	sgNR6A1_7	Jiyoye	-0.33140611641666	log2(FC)
hg38		Sabatini2015	sgNR6A1_8	Jiyoye	-0.374648178984556	log2(FC)
hg38		Sabatini2015	sgNR6A1_9	Jiyoye	0.0269914650787448	log2(FC)
hg38		Sabatini2015	sgNRAP_1	Jiyoye	1.02175066626059	log2(FC)
hg38		Sabatini2015	sgNRAP_10	Jiyoye	-0.712062872815415	log2(FC)
hg38		Sabatini2015	sgNRAP_2	Jiyoye	0.336846727665532	log2(FC)
hg38		Sabatini2015	sgNRAP_3	Jiyoye	-0.489821669448906	log2(FC)
hg38		Sabatini2015	sgNRAP_4	Jiyoye	0.251455236434887	log2(FC)
hg38		Sabatini2015	sgNRAP_5	Jiyoye	-0.228216215617919	log2(FC)
hg38		Sabatini2015	sgNRAP_6	Jiyoye	0.0277999240749022	log2(FC)
hg38		Sabatini2015	sgNRAP_7	Jiyoye	0.123602688543269	log2(FC)
hg38		Sabatini2015	sgNRAP_9	Jiyoye	0.221369510245596	log2(FC)
hg38		Sabatini2015	sgNRARP_1	Jiyoye	0.437932852779846	log2(FC)
hg38		Sabatini2015	sgNRARP_10	Jiyoye	-0.041664895588198	log2(FC)
hg38		Sabatini2015	sgNRARP_2	Jiyoye	-0.975097278649208	log2(FC)
hg38		Sabatini2015	sgNRARP_3	Jiyoye	0.225629249066982	log2(FC)
hg38		Sabatini2015	sgNRARP_4	Jiyoye	0.938683046951084	log2(FC)
hg38		Sabatini2015	sgNRARP_5	Jiyoye	0.188144997310733	log2(FC)
hg38		Sabatini2015	sgNRARP_6	Jiyoye	0.962451212884034	log2(FC)
hg38		Sabatini2015	sgNRARP_7	Jiyoye	-1.05547069511323	log2(FC)
hg38		Sabatini2015	sgNRARP_8	Jiyoye	-0.178510305569758	log2(FC)
hg38		Sabatini2015	sgNRARP_9	Jiyoye	2.12111803661009	log2(FC)
hg38		Sabatini2015	sgNRAS_1	Jiyoye	0.830661340328493	log2(FC)
hg38		Sabatini2015	sgNRAS_10	Jiyoye	2.03284054077543	log2(FC)
hg38		Sabatini2015	sgNRAS_2	Jiyoye	0.390058533851859	log2(FC)
hg38		Sabatini2015	sgNRAS_3	Jiyoye	0.548822533056641	log2(FC)
hg38		Sabatini2015	sgNRAS_5	Jiyoye	-0.216231712035838	log2(FC)
hg38		Sabatini2015	sgNRAS_6	Jiyoye	0.398247272329675	log2(FC)
hg38		Sabatini2015	sgNRAS_7	Jiyoye	-2.75061611358481	log2(FC)
hg38		Sabatini2015	sgNRAS_8	Jiyoye	-0.212926344593324	log2(FC)
hg38		Sabatini2015	sgNRAS_9	Jiyoye	-0.564375117856295	log2(FC)
hg38		Sabatini2015	sgNRBF2_1	Jiyoye	2.26284614622176	log2(FC)
hg38		Sabatini2015	sgNRBF2_10	Jiyoye	0.243737323274051	log2(FC)
hg38		Sabatini2015	sgNRBF2_2	Jiyoye	-0.18492194656843	log2(FC)
hg38		Sabatini2015	sgNRBF2_3	Jiyoye	0.810410303550831	log2(FC)
hg38		Sabatini2015	sgNRBF2_4	Jiyoye	0.69592782097036	log2(FC)
hg38		Sabatini2015	sgNRBF2_5	Jiyoye	0.894842180786419	log2(FC)
hg38		Sabatini2015	sgNRBF2_6	Jiyoye	-2.94068724786338	log2(FC)
hg38		Sabatini2015	sgNRBF2_7	Jiyoye	-0.0411759292927569	log2(FC)
hg38		Sabatini2015	sgNRBF2_8	Jiyoye	-0.564972878395565	log2(FC)
hg38		Sabatini2015	sgNRBF2_9	Jiyoye	-1.51968456540649	log2(FC)
hg38		Sabatini2015	sgNRBP1_1	Jiyoye	-1.86478713350412	log2(FC)
hg38		Sabatini2015	sgNRBP1_10	Jiyoye	-0.415225758890883	log2(FC)
hg38		Sabatini2015	sgNRBP1_2	Jiyoye	-1.15081857170071	log2(FC)
hg38		Sabatini2015	sgNRBP1_3	Jiyoye	-1.22212056452268	log2(FC)
hg38		Sabatini2015	sgNRBP1_4	Jiyoye	-2.47050819439207	log2(FC)
hg38		Sabatini2015	sgNRBP1_5	Jiyoye	0.414429668618075	log2(FC)
hg38		Sabatini2015	sgNRBP1_6	Jiyoye	-0.259520536327874	log2(FC)
hg38		Sabatini2015	sgNRBP1_7	Jiyoye	0.136313740292823	log2(FC)
hg38		Sabatini2015	sgNRBP1_8	Jiyoye	-0.131198021276474	log2(FC)
hg38		Sabatini2015	sgNRBP1_9	Jiyoye	-1.28764413724226	log2(FC)
hg38		Sabatini2015	sgNRBP2_1	Jiyoye	1.23375323470143	log2(FC)
hg38		Sabatini2015	sgNRBP2_10	Jiyoye	-0.706874649763786	log2(FC)
hg38		Sabatini2015	sgNRBP2_2	Jiyoye	0.102381474028509	log2(FC)
hg38		Sabatini2015	sgNRBP2_3	Jiyoye	0.467243364921207	log2(FC)
hg38		Sabatini2015	sgNRBP2_4	Jiyoye	-0.220635036633517	log2(FC)
hg38		Sabatini2015	sgNRBP2_5	Jiyoye	-1.75831050537481	log2(FC)
hg38		Sabatini2015	sgNRBP2_6	Jiyoye	-1.39433651390667	log2(FC)
hg38		Sabatini2015	sgNRBP2_7	Jiyoye	-2.63977876396066	log2(FC)
hg38		Sabatini2015	sgNRBP2_8	Jiyoye	-0.931970030762268	log2(FC)
hg38		Sabatini2015	sgNRBP2_9	Jiyoye	-0.589152690890692	log2(FC)
hg38		Sabatini2015	sgNRCAM_1	Jiyoye	0.524473730841303	log2(FC)
hg38		Sabatini2015	sgNRCAM_10	Jiyoye	-1.80611122617651	log2(FC)
hg38		Sabatini2015	sgNRCAM_2	Jiyoye	0.038941861984686	log2(FC)
hg38		Sabatini2015	sgNRCAM_3	Jiyoye	0.268675225023952	log2(FC)
hg38		Sabatini2015	sgNRCAM_4	Jiyoye	-0.12881684468328	log2(FC)
hg38		Sabatini2015	sgNRCAM_5	Jiyoye	-0.958609155860639	log2(FC)
hg38		Sabatini2015	sgNRCAM_6	Jiyoye	0.654187553057242	log2(FC)
hg38		Sabatini2015	sgNRCAM_7	Jiyoye	0.03122044510727	log2(FC)
hg38		Sabatini2015	sgNRCAM_8	Jiyoye	-0.304466627436988	log2(FC)
hg38		Sabatini2015	sgNRCAM_9	Jiyoye	-0.397963981797	log2(FC)
hg38		Sabatini2015	sgNRD1_1	Jiyoye	0.22993152374902	log2(FC)
hg38		Sabatini2015	sgNRD1_10	Jiyoye	-0.333232386693575	log2(FC)
hg38		Sabatini2015	sgNRD1_2	Jiyoye	-0.364439891022856	log2(FC)
hg38		Sabatini2015	sgNRD1_3	Jiyoye	0.0738123218317379	log2(FC)
hg38		Sabatini2015	sgNRD1_4	Jiyoye	0.686295885316799	log2(FC)
hg38		Sabatini2015	sgNRD1_5	Jiyoye	0.254969720611124	log2(FC)
hg38		Sabatini2015	sgNRD1_6	Jiyoye	-0.425356157999697	log2(FC)
hg38		Sabatini2015	sgNRD1_7	Jiyoye	0.671265766736091	log2(FC)
hg38		Sabatini2015	sgNRD1_8	Jiyoye	0.175302867010876	log2(FC)
hg38		Sabatini2015	sgNRD1_9	Jiyoye	0.723201472240291	log2(FC)
hg38		Sabatini2015	sgNRDE2_1	Jiyoye	-0.379360306333877	log2(FC)
hg38		Sabatini2015	sgNRDE2_2	Jiyoye	-1.8006567960844	log2(FC)
hg38		Sabatini2015	sgNRDE2_3	Jiyoye	-3.26141259566908	log2(FC)
hg38		Sabatini2015	sgNRDE2_5	Jiyoye	-2.10499083095703	log2(FC)
hg38		Sabatini2015	sgNRDE2_6	Jiyoye	-5.08941802703657	log2(FC)
hg38		Sabatini2015	sgNRDE2_9	Jiyoye	-3.25561030960255	log2(FC)
hg38		Sabatini2015	sgNREP_1	Jiyoye	0.682233795376883	log2(FC)
hg38		Sabatini2015	sgNREP_2	Jiyoye	1.2843793077714	log2(FC)
hg38		Sabatini2015	sgNREP_3	Jiyoye	0.386846114204257	log2(FC)
hg38		Sabatini2015	sgNREP_4	Jiyoye	0.280263199299164	log2(FC)
hg38		Sabatini2015	sgNREP_5	Jiyoye	0.882125526914206	log2(FC)
hg38		Sabatini2015	sgNREP_6	Jiyoye	-0.362805708032618	log2(FC)
hg38		Sabatini2015	sgNREP_7	Jiyoye	0.539663610665219	log2(FC)
hg38		Sabatini2015	sgNREP_8	Jiyoye	0.402734663321989	log2(FC)
hg38		Sabatini2015	sgNREP_9	Jiyoye	-0.0912469244387584	log2(FC)
hg38		Sabatini2015	sgNRF1_1	Jiyoye	-4.09420308960194	log2(FC)
hg38		Sabatini2015	sgNRF1_10	Jiyoye	0.247209515180855	log2(FC)
hg38		Sabatini2015	sgNRF1_2	Jiyoye	-1.2023120834425	log2(FC)
hg38		Sabatini2015	sgNRF1_4	Jiyoye	0.924406339872727	log2(FC)
hg38		Sabatini2015	sgNRF1_5	Jiyoye	-0.684686433884109	log2(FC)
hg38		Sabatini2015	sgNRF1_6	Jiyoye	-2.29823925248146	log2(FC)
hg38		Sabatini2015	sgNRF1_7	Jiyoye	-2.91690986458025	log2(FC)
hg38		Sabatini2015	sgNRF1_8	Jiyoye	-0.843725517976289	log2(FC)
hg38		Sabatini2015	sgNRF1_9	Jiyoye	-0.845744685612941	log2(FC)
hg38		Sabatini2015	sgNRG1_1	Jiyoye	0.0646891839565584	log2(FC)
hg38		Sabatini2015	sgNRG1_10	Jiyoye	-0.989257043193023	log2(FC)
hg38		Sabatini2015	sgNRG1_2	Jiyoye	0.317217920916599	log2(FC)
hg38		Sabatini2015	sgNRG1_3	Jiyoye	-0.0303622465226968	log2(FC)
hg38		Sabatini2015	sgNRG1_4	Jiyoye	0.596998624966204	log2(FC)
hg38		Sabatini2015	sgNRG1_5	Jiyoye	0.762152562398203	log2(FC)
hg38		Sabatini2015	sgNRG1_6	Jiyoye	-0.206051713489081	log2(FC)
hg38		Sabatini2015	sgNRG1_7	Jiyoye	1.54495492299573	log2(FC)
hg38		Sabatini2015	sgNRG1_8	Jiyoye	0.0482772297246004	log2(FC)
hg38		Sabatini2015	sgNRG1_9	Jiyoye	-0.16238589902974	log2(FC)
hg38		Sabatini2015	sgNRG2_1	Jiyoye	-0.529886741471004	log2(FC)
hg38		Sabatini2015	sgNRG2_10	Jiyoye	-0.75391873625765	log2(FC)
hg38		Sabatini2015	sgNRG2_2	Jiyoye	-1.39354621257719	log2(FC)
hg38		Sabatini2015	sgNRG2_3	Jiyoye	0.377873995925587	log2(FC)
hg38		Sabatini2015	sgNRG2_4	Jiyoye	1.15464339644478	log2(FC)
hg38		Sabatini2015	sgNRG2_5	Jiyoye	-3.07254420847217	log2(FC)
hg38		Sabatini2015	sgNRG2_6	Jiyoye	0.360305700489521	log2(FC)
hg38		Sabatini2015	sgNRG2_7	Jiyoye	0.220332718939107	log2(FC)
hg38		Sabatini2015	sgNRG2_9	Jiyoye	0.066199137721863	log2(FC)
hg38		Sabatini2015	sgNRG3_1	Jiyoye	0.58260314206749	log2(FC)
hg38		Sabatini2015	sgNRG3_10	Jiyoye	3.41213485496977	log2(FC)
hg38		Sabatini2015	sgNRG3_2	Jiyoye	-0.190991374089439	log2(FC)
hg38		Sabatini2015	sgNRG3_3	Jiyoye	0.179305450679052	log2(FC)
hg38		Sabatini2015	sgNRG3_5	Jiyoye	0.225953136153308	log2(FC)
hg38		Sabatini2015	sgNRG3_6	Jiyoye	1.24168949462519	log2(FC)
hg38		Sabatini2015	sgNRG3_7	Jiyoye	0.290553075391597	log2(FC)
hg38		Sabatini2015	sgNRG3_8	Jiyoye	-1.47872870119704	log2(FC)
hg38		Sabatini2015	sgNRG3_9	Jiyoye	0.0178963325780649	log2(FC)
hg38		Sabatini2015	sgNRG4_1	Jiyoye	0.20775664027365	log2(FC)
hg38		Sabatini2015	sgNRG4_10	Jiyoye	2.16692172622322	log2(FC)
hg38		Sabatini2015	sgNRG4_2	Jiyoye	-0.0241509319004231	log2(FC)
hg38		Sabatini2015	sgNRG4_3	Jiyoye	-0.460845097041353	log2(FC)
hg38		Sabatini2015	sgNRG4_4	Jiyoye	1.46058209608778	log2(FC)
hg38		Sabatini2015	sgNRG4_5	Jiyoye	1.69592782097036	log2(FC)
hg38		Sabatini2015	sgNRG4_6	Jiyoye	0.00688131371275129	log2(FC)
hg38		Sabatini2015	sgNRG4_7	Jiyoye	-0.607244531183812	log2(FC)
hg38		Sabatini2015	sgNRG4_8	Jiyoye	0.621576204598645	log2(FC)
hg38		Sabatini2015	sgNRG4_9	Jiyoye	0.364068196400556	log2(FC)
hg38		Sabatini2015	sgNRGN_1	Jiyoye	-0.463075436885555	log2(FC)
hg38		Sabatini2015	sgNRGN_10	Jiyoye	-0.120835109021806	log2(FC)
hg38		Sabatini2015	sgNRGN_2	Jiyoye	0.401145221159905	log2(FC)
hg38		Sabatini2015	sgNRGN_3	Jiyoye	1.21383583756019	log2(FC)
hg38		Sabatini2015	sgNRGN_4	Jiyoye	1.26155860036129	log2(FC)
hg38		Sabatini2015	sgNRGN_5	Jiyoye	0.772583219612212	log2(FC)
hg38		Sabatini2015	sgNRGN_6	Jiyoye	1.07381232183174	log2(FC)
hg38		Sabatini2015	sgNRGN_7	Jiyoye	-1.34596309645377	log2(FC)
hg38		Sabatini2015	sgNRGN_8	Jiyoye	0.26702527816796	log2(FC)
hg38		Sabatini2015	sgNRGN_9	Jiyoye	-0.328417401146486	log2(FC)
hg38		Sabatini2015	sgNRIP1_1	Jiyoye	0.354021871473664	log2(FC)
hg38		Sabatini2015	sgNRIP1_2	Jiyoye	-1.62998640839927	log2(FC)
hg38		Sabatini2015	sgNRIP1_3	Jiyoye	-0.000786267927705453	log2(FC)
hg38		Sabatini2015	sgNRIP1_4	Jiyoye	0.555381673332466	log2(FC)
hg38		Sabatini2015	sgNRIP1_5	Jiyoye	0.294142276711294	log2(FC)
hg38		Sabatini2015	sgNRIP1_6	Jiyoye	0.88786189646335	log2(FC)
hg38		Sabatini2015	sgNRIP1_7	Jiyoye	0.323171790768455	log2(FC)
hg38		Sabatini2015	sgNRIP1_9	Jiyoye	-0.563617598783554	log2(FC)
hg38		Sabatini2015	sgNRIP2_1	Jiyoye	-0.280781961975946	log2(FC)
hg38		Sabatini2015	sgNRIP2_10	Jiyoye	0.427820387713022	log2(FC)
hg38		Sabatini2015	sgNRIP2_2	Jiyoye	1.0275186695578	log2(FC)
hg38		Sabatini2015	sgNRIP2_4	Jiyoye	-0.999436660198901	log2(FC)
hg38		Sabatini2015	sgNRIP2_5	Jiyoye	0.491174874056826	log2(FC)
hg38		Sabatini2015	sgNRIP2_6	Jiyoye	-0.140475049867655	log2(FC)
hg38		Sabatini2015	sgNRIP2_7	Jiyoye	-0.383045353141733	log2(FC)
hg38		Sabatini2015	sgNRIP2_8	Jiyoye	-1.02070527695255	log2(FC)
hg38		Sabatini2015	sgNRIP2_9	Jiyoye	0.147101540228931	log2(FC)
hg38		Sabatini2015	sgNRIP3_1	Jiyoye	1.22289053836845	log2(FC)
hg38		Sabatini2015	sgNRIP3_10	Jiyoye	0.0542077638922267	log2(FC)
hg38		Sabatini2015	sgNRIP3_2	Jiyoye	4.0213449019376	log2(FC)
hg38		Sabatini2015	sgNRIP3_3	Jiyoye	1.28170517347307	log2(FC)
hg38		Sabatini2015	sgNRIP3_4	Jiyoye	-0.305996689136124	log2(FC)
hg38		Sabatini2015	sgNRIP3_5	Jiyoye	0.673881714943103	log2(FC)
hg38		Sabatini2015	sgNRIP3_7	Jiyoye	0.135212866495881	log2(FC)
hg38		Sabatini2015	sgNRIP3_8	Jiyoye	-0.762688945885383	log2(FC)
hg38		Sabatini2015	sgNRL_1	Jiyoye	-0.560530064943812	log2(FC)
hg38		Sabatini2015	sgNRL_10	Jiyoye	-0.790908819532841	log2(FC)
hg38		Sabatini2015	sgNRL_2	Jiyoye	1.98070291744026	log2(FC)
hg38		Sabatini2015	sgNRL_3	Jiyoye	-1.06170264882474	log2(FC)
hg38		Sabatini2015	sgNRL_4	Jiyoye	-0.00892810917619803	log2(FC)
hg38		Sabatini2015	sgNRL_5	Jiyoye	0.222388003080617	log2(FC)
hg38		Sabatini2015	sgNRL_6	Jiyoye	0.822273554835774	log2(FC)
hg38		Sabatini2015	sgNRL_7	Jiyoye	-0.515054633345334	log2(FC)
hg38		Sabatini2015	sgNRL_8	Jiyoye	0.0966121912048759	log2(FC)
hg38		Sabatini2015	sgNRM_1	Jiyoye	0.35014355027899	log2(FC)
hg38		Sabatini2015	sgNRM_10	Jiyoye	-0.829511658756588	log2(FC)
hg38		Sabatini2015	sgNRM_2	Jiyoye	-0.333263891744423	log2(FC)
hg38		Sabatini2015	sgNRM_3	Jiyoye	-1.21271043692443	log2(FC)
hg38		Sabatini2015	sgNRM_4	Jiyoye	-0.277863116449676	log2(FC)
hg38		Sabatini2015	sgNRM_5	Jiyoye	0.237311054114618	log2(FC)
hg38		Sabatini2015	sgNRM_6	Jiyoye	0.138907350053623	log2(FC)
hg38		Sabatini2015	sgNRM_7	Jiyoye	-1.17560327327126	log2(FC)
hg38		Sabatini2015	sgNRM_8	Jiyoye	3.12344308955634	log2(FC)
hg38		Sabatini2015	sgNRM_9	Jiyoye	-0.955935021562314	log2(FC)
hg38		Sabatini2015	sgNRN1_1	Jiyoye	0.291403756904365	log2(FC)
hg38		Sabatini2015	sgNRN1_10	Jiyoye	-0.313639345775206	log2(FC)
hg38		Sabatini2015	sgNRN1_2	Jiyoye	0.764267951400208	log2(FC)
hg38		Sabatini2015	sgNRN1_3	Jiyoye	1.35621205253246	log2(FC)
hg38		Sabatini2015	sgNRN1_4	Jiyoye	0.592909172891616	log2(FC)
hg38		Sabatini2015	sgNRN1_5	Jiyoye	2.29104303805241	log2(FC)
hg38		Sabatini2015	sgNRN1_6	Jiyoye	1.87636625762552	log2(FC)
hg38		Sabatini2015	sgNRN1_7	Jiyoye	-0.390720168498425	log2(FC)
hg38		Sabatini2015	sgNRN1_8	Jiyoye	-0.463383759958691	log2(FC)
hg38		Sabatini2015	sgNRN1_9	Jiyoye	-0.00419019016953534	log2(FC)
hg38		Sabatini2015	sgNRN1L_1	Jiyoye	-1.62838785417379	log2(FC)
hg38		Sabatini2015	sgNRN1L_10	Jiyoye	-0.109409502224032	log2(FC)
hg38		Sabatini2015	sgNRN1L_2	Jiyoye	0.541205226171718	log2(FC)
hg38		Sabatini2015	sgNRN1L_3	Jiyoye	-0.445561837261842	log2(FC)
hg38		Sabatini2015	sgNRN1L_4	Jiyoye	-1.17692472519867	log2(FC)
hg38		Sabatini2015	sgNRN1L_5	Jiyoye	0.550090766787794	log2(FC)
hg38		Sabatini2015	sgNRN1L_6	Jiyoye	0.716694798482076	log2(FC)
hg38		Sabatini2015	sgNRN1L_9	Jiyoye	0.936023087606389	log2(FC)
hg38		Sabatini2015	sgNRP1_1	Jiyoye	0.349021441611634	log2(FC)
hg38		Sabatini2015	sgNRP1_10	Jiyoye	-0.319420807128757	log2(FC)
hg38		Sabatini2015	sgNRP1_2	Jiyoye	-1.0136505194186	log2(FC)
hg38		Sabatini2015	sgNRP1_3	Jiyoye	-1.3049221286741	log2(FC)
hg38		Sabatini2015	sgNRP1_4	Jiyoye	0.423434412661622	log2(FC)
hg38		Sabatini2015	sgNRP1_5	Jiyoye	3.91083811056569	log2(FC)
hg38		Sabatini2015	sgNRP1_6	Jiyoye	-0.0781907716133117	log2(FC)
hg38		Sabatini2015	sgNRP1_8	Jiyoye	-1.09199657113834	log2(FC)
hg38		Sabatini2015	sgNRP1_9	Jiyoye	0.355462405832879	log2(FC)
hg38		Sabatini2015	sgNRP2_2	Jiyoye	1.26284614622176	log2(FC)
hg38		Sabatini2015	sgNRP2_4	Jiyoye	-1.14427996207108	log2(FC)
hg38		Sabatini2015	sgNRP2_5	Jiyoye	0.251957830079019	log2(FC)
hg38		Sabatini2015	sgNRP2_6	Jiyoye	3.14420164972314	log2(FC)
hg38		Sabatini2015	sgNRP2_7	Jiyoye	-1.03754878711597	log2(FC)
hg38		Sabatini2015	sgNRP2_8	Jiyoye	-2.42396560845504	log2(FC)
hg38		Sabatini2015	sgNRP2_9	Jiyoye	-0.266263119765884	log2(FC)
hg38		Sabatini2015	sgNRROS_1	Jiyoye	0.640093401486819	log2(FC)
hg38		Sabatini2015	sgNRROS_10	Jiyoye	-2.61346614823412	log2(FC)
hg38		Sabatini2015	sgNRROS_2	Jiyoye	-2.41804077449794	log2(FC)
hg38		Sabatini2015	sgNRROS_3	Jiyoye	0.0293040606922298	log2(FC)
hg38		Sabatini2015	sgNRROS_4	Jiyoye	1.1361493774284	log2(FC)
hg38		Sabatini2015	sgNRROS_5	Jiyoye	0.067498547899536	log2(FC)
hg38		Sabatini2015	sgNRROS_6	Jiyoye	0.264860614839804	log2(FC)
hg38		Sabatini2015	sgNRROS_7	Jiyoye	0.707215177610647	log2(FC)
hg38		Sabatini2015	sgNRROS_8	Jiyoye	-0.0437572745494381	log2(FC)
hg38		Sabatini2015	sgNRROS_9	Jiyoye	-1.47050819439207	log2(FC)
hg38		Sabatini2015	sgNRSN1_1	Jiyoye	1.50677172910784	log2(FC)
hg38		Sabatini2015	sgNRSN1_10	Jiyoye	-0.367377465303075	log2(FC)
hg38		Sabatini2015	sgNRSN1_2	Jiyoye	1.12968882002424	log2(FC)
hg38		Sabatini2015	sgNRSN1_3	Jiyoye	1.25799130695429	log2(FC)
hg38		Sabatini2015	sgNRSN1_4	Jiyoye	0.0878191798256172	log2(FC)
hg38		Sabatini2015	sgNRSN1_5	Jiyoye	-0.0633328128861988	log2(FC)
hg38		Sabatini2015	sgNRSN1_6	Jiyoye	-0.199979252011354	log2(FC)
hg38		Sabatini2015	sgNRSN1_7	Jiyoye	-0.140200433888737	log2(FC)
hg38		Sabatini2015	sgNRSN1_8	Jiyoye	0.0781124592653635	log2(FC)
hg38		Sabatini2015	sgNRSN1_9	Jiyoye	-0.605820097268517	log2(FC)
hg38		Sabatini2015	sgNRSN2_1	Jiyoye	0.943092786754653	log2(FC)
hg38		Sabatini2015	sgNRSN2_10	Jiyoye	0.561278294275578	log2(FC)
hg38		Sabatini2015	sgNRSN2_2	Jiyoye	0.561128730203198	log2(FC)
hg38		Sabatini2015	sgNRSN2_3	Jiyoye	1.18484363422048	log2(FC)
hg38		Sabatini2015	sgNRSN2_4	Jiyoye	1.48571011358001	log2(FC)
hg38		Sabatini2015	sgNRSN2_5	Jiyoye	2.60693589103328	log2(FC)
hg38		Sabatini2015	sgNRSN2_6	Jiyoye	1.89044505747735	log2(FC)
hg38		Sabatini2015	sgNRSN2_7	Jiyoye	0.532989249844155	log2(FC)
hg38		Sabatini2015	sgNRSN2_8	Jiyoye	-0.391851250517074	log2(FC)
hg38		Sabatini2015	sgNRSN2_9	Jiyoye	2.15627448202371	log2(FC)
hg38		Sabatini2015	sgNRTN_1	Jiyoye	-0.268293654993255	log2(FC)
hg38		Sabatini2015	sgNRTN_10	Jiyoye	-0.0600434249030527	log2(FC)
hg38		Sabatini2015	sgNRTN_2	Jiyoye	0.285862798946727	log2(FC)
hg38		Sabatini2015	sgNRTN_3	Jiyoye	-0.571124133842123	log2(FC)
hg38		Sabatini2015	sgNRTN_4	Jiyoye	2.10483921745236	log2(FC)
hg38		Sabatini2015	sgNRTN_7	Jiyoye	-0.622923427545936	log2(FC)
hg38		Sabatini2015	sgNRTN_8	Jiyoye	0.281198698115617	log2(FC)
hg38		Sabatini2015	sgNRTN_9	Jiyoye	0.946056774633366	log2(FC)
hg38		Sabatini2015	sgNRXN1_1	Jiyoye	-0.877892121127481	log2(FC)
hg38		Sabatini2015	sgNRXN1_10	Jiyoye	0.667550960037131	log2(FC)
hg38		Sabatini2015	sgNRXN1_2	Jiyoye	0.911961442430341	log2(FC)
hg38		Sabatini2015	sgNRXN1_3	Jiyoye	0.279890842853456	log2(FC)
hg38		Sabatini2015	sgNRXN1_4	Jiyoye	1.08280110505899	log2(FC)
hg38		Sabatini2015	sgNRXN1_5	Jiyoye	0.935884413598411	log2(FC)
hg38		Sabatini2015	sgNRXN1_6	Jiyoye	0.273343785359374	log2(FC)
hg38		Sabatini2015	sgNRXN1_7	Jiyoye	0.0330659794884291	log2(FC)
hg38		Sabatini2015	sgNRXN1_8	Jiyoye	0.655668911685072	log2(FC)
hg38		Sabatini2015	sgNRXN1_9	Jiyoye	1.39738826960058	log2(FC)
hg38		Sabatini2015	sgNRXN2_1	Jiyoye	-0.750616113584808	log2(FC)
hg38		Sabatini2015	sgNRXN2_10	Jiyoye	-1.375871320254	log2(FC)
hg38		Sabatini2015	sgNRXN2_2	Jiyoye	0.839347068194715	log2(FC)
hg38		Sabatini2015	sgNRXN2_4	Jiyoye	0.599881133499326	log2(FC)
hg38		Sabatini2015	sgNRXN2_5	Jiyoye	3.29104303805241	log2(FC)
hg38		Sabatini2015	sgNRXN2_6	Jiyoye	-0.372104490331078	log2(FC)
hg38		Sabatini2015	sgNRXN2_7	Jiyoye	-1.63715806380152	log2(FC)
hg38		Sabatini2015	sgNRXN2_8	Jiyoye	1.49249759812573	log2(FC)
hg38		Sabatini2015	sgNRXN2_9	Jiyoye	0.69941680705024	log2(FC)
hg38		Sabatini2015	sgNRXN3_1	Jiyoye	3.26758406522842	log2(FC)
hg38		Sabatini2015	sgNRXN3_10	Jiyoye	-0.326971193766864	log2(FC)
hg38		Sabatini2015	sgNRXN3_2	Jiyoye	-0.508825125943174	log2(FC)
hg38		Sabatini2015	sgNRXN3_3	Jiyoye	0.377835139116371	log2(FC)
hg38		Sabatini2015	sgNRXN3_5	Jiyoye	-0.232103455066993	log2(FC)
hg38		Sabatini2015	sgNRXN3_6	Jiyoye	-0.593890609897354	log2(FC)
hg38		Sabatini2015	sgNRXN3_7	Jiyoye	0.103869555687918	log2(FC)
hg38		Sabatini2015	sgNRXN3_8	Jiyoye	0.483688115994803	log2(FC)
hg38		Sabatini2015	sgNRXN3_9	Jiyoye	-0.829889996145733	log2(FC)
hg38		Sabatini2015	sgNSA2_1	Jiyoye	-0.654108132731461	log2(FC)
hg38		Sabatini2015	sgNSA2_10	Jiyoye	0.751884226944376	log2(FC)
hg38		Sabatini2015	sgNSA2_2	Jiyoye	-2.52564974858453	log2(FC)
hg38		Sabatini2015	sgNSA2_3	Jiyoye	-2.37097252084116	log2(FC)
hg38		Sabatini2015	sgNSA2_4	Jiyoye	-2.07161811768983	log2(FC)
hg38		Sabatini2015	sgNSA2_5	Jiyoye	-0.563959915795692	log2(FC)
hg38		Sabatini2015	sgNSA2_7	Jiyoye	-2.01155357858302	log2(FC)
hg38		Sabatini2015	sgNSA2_8	Jiyoye	-0.152538113073393	log2(FC)
hg38		Sabatini2015	sgNSA2_9	Jiyoye	-0.166477304031267	log2(FC)
hg38		Sabatini2015	sgNSD1_10	Jiyoye	1.16401013080332	log2(FC)
hg38		Sabatini2015	sgNSD1_2	Jiyoye	-0.107682068322711	log2(FC)
hg38		Sabatini2015	sgNSD1_3	Jiyoye	-1.20747378855828	log2(FC)
hg38		Sabatini2015	sgNSD1_4	Jiyoye	0.346065257694911	log2(FC)
hg38		Sabatini2015	sgNSD1_6	Jiyoye	0.0970197129930631	log2(FC)
hg38		Sabatini2015	sgNSD1_7	Jiyoye	1.61368693302436	log2(FC)
hg38		Sabatini2015	sgNSD1_8	Jiyoye	0.611140250914009	log2(FC)
hg38		Sabatini2015	sgNSD1_9	Jiyoye	0.658774822552894	log2(FC)
hg38		Sabatini2015	sgNSDHL_1	Jiyoye	-0.346245746911664	log2(FC)
hg38		Sabatini2015	sgNSDHL_10	Jiyoye	0.977765634360703	log2(FC)
hg38		Sabatini2015	sgNSDHL_2	Jiyoye	0.00427138857866104	log2(FC)
hg38		Sabatini2015	sgNSDHL_3	Jiyoye	-0.0781907716133119	log2(FC)
hg38		Sabatini2015	sgNSDHL_4	Jiyoye	0.0149186327781693	log2(FC)
hg38		Sabatini2015	sgNSDHL_5	Jiyoye	-0.0982484239545654	log2(FC)
hg38		Sabatini2015	sgNSDHL_6	Jiyoye	0.751884226944376	log2(FC)
hg38		Sabatini2015	sgNSDHL_7	Jiyoye	0.00753910241257183	log2(FC)
hg38		Sabatini2015	sgNSDHL_8	Jiyoye	-1.31950040629239	log2(FC)
hg38		Sabatini2015	sgNSDHL_9	Jiyoye	0.225815415276788	log2(FC)
hg38		Sabatini2015	sgNSF_1	Jiyoye	-2.13445899126006	log2(FC)
hg38		Sabatini2015	sgNSF_10	Jiyoye	-1.8953267144635	log2(FC)
hg38		Sabatini2015	sgNSF_2	Jiyoye	-1.3261182850569	log2(FC)
hg38		Sabatini2015	sgNSF_3	Jiyoye	-4.87909067153362	log2(FC)
hg38		Sabatini2015	sgNSF_4	Jiyoye	-1.20989645082513	log2(FC)
hg38		Sabatini2015	sgNSF_5	Jiyoye	-2.5806911121425	log2(FC)
hg38		Sabatini2015	sgNSF_6	Jiyoye	-2.34244315560378	log2(FC)
hg38		Sabatini2015	sgNSF_7	Jiyoye	-2.89022218088039	log2(FC)
hg38		Sabatini2015	sgNSF_8	Jiyoye	-0.673722514044656	log2(FC)
hg38		Sabatini2015	sgNSFL1C_1	Jiyoye	0.812766469091398	log2(FC)
hg38		Sabatini2015	sgNSFL1C_10	Jiyoye	-0.13675466410792	log2(FC)
hg38		Sabatini2015	sgNSFL1C_2	Jiyoye	-0.0337966522548585	log2(FC)
hg38		Sabatini2015	sgNSFL1C_3	Jiyoye	1.21131584558167	log2(FC)
hg38		Sabatini2015	sgNSFL1C_4	Jiyoye	0.36956230280891	log2(FC)
hg38		Sabatini2015	sgNSFL1C_5	Jiyoye	2.37637509185217	log2(FC)
hg38		Sabatini2015	sgNSFL1C_7	Jiyoye	-0.475526269158697	log2(FC)
hg38		Sabatini2015	sgNSFL1C_9	Jiyoye	-0.027309602611128	log2(FC)
hg38		Sabatini2015	sgNSG1_1	Jiyoye	1.14420164972314	log2(FC)
hg38		Sabatini2015	sgNSG1_10	Jiyoye	-1.69290061572852	log2(FC)
hg38		Sabatini2015	sgNSG1_2	Jiyoye	-2.86478713350412	log2(FC)
hg38		Sabatini2015	sgNSG1_3	Jiyoye	0.126732636107521	log2(FC)
hg38		Sabatini2015	sgNSG1_4	Jiyoye	1.29185927289222	log2(FC)
hg38		Sabatini2015	sgNSG1_5	Jiyoye	-0.325490616984831	log2(FC)
hg38		Sabatini2015	sgNSG1_6	Jiyoye	0.262846146221755	log2(FC)
hg38		Sabatini2015	sgNSG1_7	Jiyoye	-0.041664895588198	log2(FC)
hg38		Sabatini2015	sgNSG1_8	Jiyoye	-0.800656796084403	log2(FC)
hg38		Sabatini2015	sgNSG1_9	Jiyoye	1.3951453682302	log2(FC)
hg38		Sabatini2015	sgNSL1_1	Jiyoye	-0.14858009950471	log2(FC)
hg38		Sabatini2015	sgNSL1_10	Jiyoye	-1.84372551797629	log2(FC)
hg38		Sabatini2015	sgNSL1_2	Jiyoye	2.65877482255289	log2(FC)
hg38		Sabatini2015	sgNSL1_4	Jiyoye	1.90319355021934	log2(FC)
hg38		Sabatini2015	sgNSL1_5	Jiyoye	-2.76214236696584	log2(FC)
hg38		Sabatini2015	sgNSL1_7	Jiyoye	-3.06525171590581	log2(FC)
hg38		Sabatini2015	sgNSL1_8	Jiyoye	-3.45571119246399	log2(FC)
hg38		Sabatini2015	sgNSL1_9	Jiyoye	-2.77006847625098	log2(FC)
hg38		Sabatini2015	sgNSMAF_1	Jiyoye	1.32989396702377	log2(FC)
hg38		Sabatini2015	sgNSMAF_10	Jiyoye	-1.05729343072005	log2(FC)
hg38		Sabatini2015	sgNSMAF_2	Jiyoye	0.461698214850615	log2(FC)
hg38		Sabatini2015	sgNSMAF_3	Jiyoye	1.70249619998221	log2(FC)
hg38		Sabatini2015	sgNSMAF_4	Jiyoye	0.336846727665532	log2(FC)
hg38		Sabatini2015	sgNSMAF_5	Jiyoye	0.00842487069266907	log2(FC)
hg38		Sabatini2015	sgNSMAF_6	Jiyoye	-0.134774299979679	log2(FC)
hg38		Sabatini2015	sgNSMAF_7	Jiyoye	0.345724879011985	log2(FC)
hg38		Sabatini2015	sgNSMAF_8	Jiyoye	-1.06170264882474	log2(FC)
hg38		Sabatini2015	sgNSMAF_9	Jiyoye	-0.499654540051589	log2(FC)
hg38		Sabatini2015	sgNSMCE1_1	Jiyoye	-1.15347889891755	log2(FC)
hg38		Sabatini2015	sgNSMCE1_10	Jiyoye	0.237311054114617	log2(FC)
hg38		Sabatini2015	sgNSMCE1_2	Jiyoye	-0.736734404715576	log2(FC)
hg38		Sabatini2015	sgNSMCE1_3	Jiyoye	0.18259994008102	log2(FC)
hg38		Sabatini2015	sgNSMCE1_4	Jiyoye	-0.531908739056216	log2(FC)
hg38		Sabatini2015	sgNSMCE1_5	Jiyoye	0.0492701375689464	log2(FC)
hg38		Sabatini2015	sgNSMCE1_6	Jiyoye	-0.173348004653652	log2(FC)
hg38		Sabatini2015	sgNSMCE1_7	Jiyoye	-0.826439076413745	log2(FC)
hg38		Sabatini2015	sgNSMCE1_8	Jiyoye	0.0522317912462253	log2(FC)
hg38		Sabatini2015	sgNSMCE1_9	Jiyoye	0.0764570430873018	log2(FC)
hg38		Sabatini2015	sgNSMCE2_1	Jiyoye	-0.443586895076783	log2(FC)
hg38		Sabatini2015	sgNSMCE2_10	Jiyoye	1.0009794418203	log2(FC)
hg38		Sabatini2015	sgNSMCE2_2	Jiyoye	-0.14858009950471	log2(FC)
hg38		Sabatini2015	sgNSMCE2_3	Jiyoye	-0.282063104978962	log2(FC)
hg38		Sabatini2015	sgNSMCE2_4	Jiyoye	0.0815896724234574	log2(FC)
hg38		Sabatini2015	sgNSMCE2_5	Jiyoye	0.662517224238711	log2(FC)
hg38		Sabatini2015	sgNSMCE2_6	Jiyoye	-0.446661452437705	log2(FC)
hg38		Sabatini2015	sgNSMCE2_7	Jiyoye	-0.943261191527204	log2(FC)
hg38		Sabatini2015	sgNSMCE2_8	Jiyoye	-0.943261191527203	log2(FC)
hg38		Sabatini2015	sgNSMCE2_9	Jiyoye	-2.44337206445456	log2(FC)
hg38		Sabatini2015	sgNSMCE4A_1	Jiyoye	-0.137833718040714	log2(FC)
hg38		Sabatini2015	sgNSMCE4A_2	Jiyoye	-0.171494491452712	log2(FC)
hg38		Sabatini2015	sgNSMCE4A_3	Jiyoye	-0.0703286538403415	log2(FC)
hg38		Sabatini2015	sgNSMCE4A_4	Jiyoye	0.28718884135822	log2(FC)
hg38		Sabatini2015	sgNSMCE4A_5	Jiyoye	0.0868684746571843	log2(FC)
hg38		Sabatini2015	sgNSMCE4A_6	Jiyoye	-0.81290039183915	log2(FC)
hg38		Sabatini2015	sgNSMCE4A_7	Jiyoye	-2.12258489097177	log2(FC)
hg38		Sabatini2015	sgNSMCE4A_8	Jiyoye	-1.64352446558554	log2(FC)
hg38		Sabatini2015	sgNSMCE4A_9	Jiyoye	-1.38561929680556	log2(FC)
hg38		Sabatini2015	sgNSMF_1	Jiyoye	0.660588392924825	log2(FC)
hg38		Sabatini2015	sgNSMF_10	Jiyoye	0.658774822552894	log2(FC)
hg38		Sabatini2015	sgNSMF_2	Jiyoye	1.65877482255289	log2(FC)
hg38		Sabatini2015	sgNSMF_3	Jiyoye	0.832292310660765	log2(FC)
hg38		Sabatini2015	sgNSMF_4	Jiyoye	-3.51698262419157	log2(FC)
hg38		Sabatini2015	sgNSMF_5	Jiyoye	-1.27812834212206	log2(FC)
hg38		Sabatini2015	sgNSMF_7	Jiyoye	1.0334545842156	log2(FC)
hg38		Sabatini2015	sgNSMF_8	Jiyoye	-0.824308064149048	log2(FC)
hg38		Sabatini2015	sgNSMF_9	Jiyoye	-0.515399651890776	log2(FC)
hg38		Sabatini2015	sgNSRP1_1	Jiyoye	-1.02572335171918	log2(FC)
hg38		Sabatini2015	sgNSRP1_10	Jiyoye	0.609865222071948	log2(FC)
hg38		Sabatini2015	sgNSRP1_2	Jiyoye	-1.33408899616548	log2(FC)
hg38		Sabatini2015	sgNSRP1_3	Jiyoye	0.500345459948411	log2(FC)
hg38		Sabatini2015	sgNSRP1_4	Jiyoye	1.49438800465201	log2(FC)
hg38		Sabatini2015	sgNSRP1_5	Jiyoye	-1.78051022297263	log2(FC)
hg38		Sabatini2015	sgNSRP1_6	Jiyoye	0.154643396444783	log2(FC)
hg38		Sabatini2015	sgNSRP1_8	Jiyoye	-2.30305144854051	log2(FC)
hg38		Sabatini2015	sgNSRP1_9	Jiyoye	-2.27982463278296	log2(FC)
hg38		Sabatini2015	sgNSUN2_1	Jiyoye	-0.183985435635909	log2(FC)
hg38		Sabatini2015	sgNSUN2_10	Jiyoye	-2.0416648955882	log2(FC)
hg38		Sabatini2015	sgNSUN2_3	Jiyoye	0.153400586569601	log2(FC)
hg38		Sabatini2015	sgNSUN2_4	Jiyoye	-0.103137128743543	log2(FC)
hg38		Sabatini2015	sgNSUN2_5	Jiyoye	0.137006148318932	log2(FC)
hg38		Sabatini2015	sgNSUN2_6	Jiyoye	-0.558816612519733	log2(FC)
hg38		Sabatini2015	sgNSUN2_7	Jiyoye	-0.0596706836425142	log2(FC)
hg38		Sabatini2015	sgNSUN2_8	Jiyoye	-0.49604328649921	log2(FC)
hg38		Sabatini2015	sgNSUN2_9	Jiyoye	2.23866633372663	log2(FC)
hg38		Sabatini2015	sgNSUN3_1	Jiyoye	-1.02572335171918	log2(FC)
hg38		Sabatini2015	sgNSUN3_10	Jiyoye	-0.728108714175238	log2(FC)
hg38		Sabatini2015	sgNSUN3_2	Jiyoye	-0.0501763954437156	log2(FC)
hg38		Sabatini2015	sgNSUN3_3	Jiyoye	-0.074348705318918	log2(FC)
hg38		Sabatini2015	sgNSUN3_4	Jiyoye	-0.704537193099587	log2(FC)
hg38		Sabatini2015	sgNSUN3_5	Jiyoye	0.413197613795647	log2(FC)
hg38		Sabatini2015	sgNSUN3_6	Jiyoye	-0.389291836016319	log2(FC)
hg38		Sabatini2015	sgNSUN3_7	Jiyoye	-2.09199657113834	log2(FC)
hg38		Sabatini2015	sgNSUN3_8	Jiyoye	-0.397862892560307	log2(FC)
hg38		Sabatini2015	sgNSUN3_9	Jiyoye	-0.470508194392072	log2(FC)
hg38		Sabatini2015	sgNSUN4_1	Jiyoye	-0.679832013481098	log2(FC)
hg38		Sabatini2015	sgNSUN4_10	Jiyoye	0.316947170227827	log2(FC)
hg38		Sabatini2015	sgNSUN4_2	Jiyoye	-1.01863392693286	log2(FC)
hg38		Sabatini2015	sgNSUN4_3	Jiyoye	0.563122583489208	log2(FC)
hg38		Sabatini2015	sgNSUN4_4	Jiyoye	-0.14858009950471	log2(FC)
hg38		Sabatini2015	sgNSUN4_5	Jiyoye	-0.196585472415542	log2(FC)
hg38		Sabatini2015	sgNSUN4_6	Jiyoye	-0.0652517159058138	log2(FC)
hg38		Sabatini2015	sgNSUN4_7	Jiyoye	-1.70754739169292	log2(FC)
hg38		Sabatini2015	sgNSUN4_8	Jiyoye	-2.99705400888791	log2(FC)
hg38		Sabatini2015	sgNSUN4_9	Jiyoye	-2.03299135218322	log2(FC)
hg38		Sabatini2015	sgNSUN5_1	Jiyoye	0.398247272329675	log2(FC)
hg38		Sabatini2015	sgNSUN5_10	Jiyoye	0.772494506619662	log2(FC)
hg38		Sabatini2015	sgNSUN5_2	Jiyoye	-0.81290039183915	log2(FC)
hg38		Sabatini2015	sgNSUN5_3	Jiyoye	0.839347068194715	log2(FC)
hg38		Sabatini2015	sgNSUN5_4	Jiyoye	-0.414125724494553	log2(FC)
hg38		Sabatini2015	sgNSUN5_5	Jiyoye	0.028161209559022	log2(FC)
hg38		Sabatini2015	sgNSUN5_6	Jiyoye	0.100338616341926	log2(FC)
hg38		Sabatini2015	sgNSUN5_8	Jiyoye	-0.230193865058362	log2(FC)
hg38		Sabatini2015	sgNSUN5_9	Jiyoye	-1.46066040843573	log2(FC)
hg38		Sabatini2015	sgNSUN6_1	Jiyoye	0.0532183871048281	log2(FC)
hg38		Sabatini2015	sgNSUN6_10	Jiyoye	0.352700678866369	log2(FC)
hg38		Sabatini2015	sgNSUN6_2	Jiyoye	0.349708878602582	log2(FC)
hg38		Sabatini2015	sgNSUN6_3	Jiyoye	0.379915449557418	log2(FC)
hg38		Sabatini2015	sgNSUN6_4	Jiyoye	0.189660650518258	log2(FC)
hg38		Sabatini2015	sgNSUN6_5	Jiyoye	0.060329092468116	log2(FC)
hg38		Sabatini2015	sgNSUN6_6	Jiyoye	-0.209720394318614	log2(FC)
hg38		Sabatini2015	sgNSUN6_7	Jiyoye	0.465580041787735	log2(FC)
hg38		Sabatini2015	sgNSUN6_8	Jiyoye	0.159968965581453	log2(FC)
hg38		Sabatini2015	sgNSUN6_9	Jiyoye	0.115937797504415	log2(FC)
hg38		Sabatini2015	sgNSUN7_1	Jiyoye	-0.139591316277455	log2(FC)
hg38		Sabatini2015	sgNSUN7_10	Jiyoye	0.0810078232359421	log2(FC)
hg38		Sabatini2015	sgNSUN7_2	Jiyoye	0.404865151094183	log2(FC)
hg38		Sabatini2015	sgNSUN7_3	Jiyoye	0.332520802262742	log2(FC)
hg38		Sabatini2015	sgNSUN7_4	Jiyoye	-0.501234710024335	log2(FC)
hg38		Sabatini2015	sgNSUN7_5	Jiyoye	0.195984191825682	log2(FC)
hg38		Sabatini2015	sgNSUN7_6	Jiyoye	-0.92993981302937	log2(FC)
hg38		Sabatini2015	sgNSUN7_7	Jiyoye	-0.720868770190756	log2(FC)
hg38		Sabatini2015	sgNSUN7_8	Jiyoye	0.0628531098418715	log2(FC)
hg38		Sabatini2015	sgNSUN7_9	Jiyoye	0.63640700952444	log2(FC)
hg38		Sabatini2015	sgNT5C_1	Jiyoye	0.877415109028235	log2(FC)
hg38		Sabatini2015	sgNT5C_2	Jiyoye	-0.0716181176898257	log2(FC)
hg38		Sabatini2015	sgNT5C_3	Jiyoye	0.336846727665532	log2(FC)
hg38		Sabatini2015	sgNT5C_4	Jiyoye	-0.0945598440203234	log2(FC)
hg38		Sabatini2015	sgNT5C_5	Jiyoye	-0.253898125649631	log2(FC)
hg38		Sabatini2015	sgNT5C_6	Jiyoye	1.74123698274487	log2(FC)
hg38		Sabatini2015	sgNT5C_7	Jiyoye	0.233224096591374	log2(FC)
hg38		Sabatini2015	sgNT5C_8	Jiyoye	-0.303610885647328	log2(FC)
hg38		Sabatini2015	sgNT5C_9	Jiyoye	-0.651837959106634	log2(FC)
hg38		Sabatini2015	sgNT5C1A_1	Jiyoye	-0.109217667233936	log2(FC)
hg38		Sabatini2015	sgNT5C1A_10	Jiyoye	2.50677172910784	log2(FC)
hg38		Sabatini2015	sgNT5C1A_2	Jiyoye	-0.721158875770034	log2(FC)
hg38		Sabatini2015	sgNT5C1A_3	Jiyoye	-0.00102291109085213	log2(FC)
hg38		Sabatini2015	sgNT5C1A_4	Jiyoye	-0.29118449494751	log2(FC)
hg38		Sabatini2015	sgNT5C1A_5	Jiyoye	-1.02684389161309	log2(FC)
hg38		Sabatini2015	sgNT5C1A_7	Jiyoye	0.371198232456309	log2(FC)
hg38		Sabatini2015	sgNT5C1A_8	Jiyoye	-1.4103872019545	log2(FC)
hg38		Sabatini2015	sgNT5C1A_9	Jiyoye	0.374127743744992	log2(FC)
hg38		Sabatini2015	sgNT5C1B_1	Jiyoye	-0.26843575743522	log2(FC)
hg38		Sabatini2015	sgNT5C1B_10	Jiyoye	0.26903134343796	log2(FC)
hg38		Sabatini2015	sgNT5C1B_3	Jiyoye	0.065042112204006	log2(FC)
hg38		Sabatini2015	sgNT5C1B_4	Jiyoye	0.280812692751204	log2(FC)
hg38		Sabatini2015	sgNT5C1B_5	Jiyoye	0.365825794637298	log2(FC)
hg38		Sabatini2015	sgNT5C1B_6	Jiyoye	-0.580691112142495	log2(FC)
hg38		Sabatini2015	sgNT5C1B_7	Jiyoye	1.04365035132149	log2(FC)
hg38		Sabatini2015	sgNT5C1B_8	Jiyoye	-0.311441708424453	log2(FC)
hg38		Sabatini2015	sgNT5C1B_9	Jiyoye	-0.843725517976289	log2(FC)
hg38		Sabatini2015	sgNT5C1B-RDH14_7	Jiyoye	0.949823604556285	log2(FC)
hg38		Sabatini2015	sgNT5C2_1	Jiyoye	1.25179095771276	log2(FC)
hg38		Sabatini2015	sgNT5C2_10	Jiyoye	0.352788271534553	log2(FC)
hg38		Sabatini2015	sgNT5C2_2	Jiyoye	1.97667116342121	log2(FC)
hg38		Sabatini2015	sgNT5C2_3	Jiyoye	1.32107941180722	log2(FC)
hg38		Sabatini2015	sgNT5C2_4	Jiyoye	0.0892659742382507	log2(FC)
hg38		Sabatini2015	sgNT5C2_5	Jiyoye	0.603633268360433	log2(FC)
hg38		Sabatini2015	sgNT5C2_6	Jiyoye	0.241269067683301	log2(FC)
hg38		Sabatini2015	sgNT5C2_7	Jiyoye	-0.439257260407633	log2(FC)
hg38		Sabatini2015	sgNT5C2_8	Jiyoye	0.563122583489208	log2(FC)
hg38		Sabatini2015	sgNT5C2_9	Jiyoye	-0.420068455844919	log2(FC)
hg38		Sabatini2015	sgNT5C3A_1	Jiyoye	1.3957404167191	log2(FC)
hg38		Sabatini2015	sgNT5C3A_10	Jiyoye	0.664421385694036	log2(FC)
hg38		Sabatini2015	sgNT5C3A_2	Jiyoye	-0.227651670495909	log2(FC)
hg38		Sabatini2015	sgNT5C3A_3	Jiyoye	1.24220985352746	log2(FC)
hg38		Sabatini2015	sgNT5C3A_4	Jiyoye	0.0822739005799339	log2(FC)
hg38		Sabatini2015	sgNT5C3A_5	Jiyoye	0.449740784071465	log2(FC)
hg38		Sabatini2015	sgNT5C3A_6	Jiyoye	0.366290505558014	log2(FC)
hg38		Sabatini2015	sgNT5C3A_7	Jiyoye	0.0738123218317382	log2(FC)
hg38		Sabatini2015	sgNT5C3A_8	Jiyoye	1.18746910362731	log2(FC)
hg38		Sabatini2015	sgNT5C3A_9	Jiyoye	-1.20568050673523	log2(FC)
hg38		Sabatini2015	sgNT5C3B_1	Jiyoye	0.266457399774134	log2(FC)
hg38		Sabatini2015	sgNT5C3B_10	Jiyoye	-0.147781043798385	log2(FC)
hg38		Sabatini2015	sgNT5C3B_2	Jiyoye	-0.880958424175264	log2(FC)
hg38		Sabatini2015	sgNT5C3B_3	Jiyoye	0.663347552342718	log2(FC)
hg38		Sabatini2015	sgNT5C3B_4	Jiyoye	1.14420164972314	log2(FC)
hg38		Sabatini2015	sgNT5C3B_5	Jiyoye	0.677883645500599	log2(FC)
hg38		Sabatini2015	sgNT5C3B_6	Jiyoye	1.68756324597752	log2(FC)
hg38		Sabatini2015	sgNT5C3B_7	Jiyoye	-0.256383389039225	log2(FC)
hg38		Sabatini2015	sgNT5C3B_8	Jiyoye	0.225815415276788	log2(FC)
hg38		Sabatini2015	sgNT5C3B_9	Jiyoye	0.452323945085468	log2(FC)
hg38		Sabatini2015	sgNT5DC1_1	Jiyoye	0.345408741168956	log2(FC)
hg38		Sabatini2015	sgNT5DC1_10	Jiyoye	-0.0308850568349554	log2(FC)
hg38		Sabatini2015	sgNT5DC1_2	Jiyoye	0.584774241109117	log2(FC)
hg38		Sabatini2015	sgNT5DC1_3	Jiyoye	1.12984635674607	log2(FC)
hg38		Sabatini2015	sgNT5DC1_4	Jiyoye	1.06267176422654	log2(FC)
hg38		Sabatini2015	sgNT5DC1_5	Jiyoye	-0.219546620858854	log2(FC)
hg38		Sabatini2015	sgNT5DC1_6	Jiyoye	-0.75626267672595	log2(FC)
hg38		Sabatini2015	sgNT5DC1_7	Jiyoye	-0.383045353141733	log2(FC)
hg38		Sabatini2015	sgNT5DC1_8	Jiyoye	1.25263372376245	log2(FC)
hg38		Sabatini2015	sgNT5DC1_9	Jiyoye	-0.248115773055624	log2(FC)
hg38		Sabatini2015	sgNT5DC2_2	Jiyoye	0.77979022351426	log2(FC)
hg38		Sabatini2015	sgNT5DC2_3	Jiyoye	0.542165635643038	log2(FC)
hg38		Sabatini2015	sgNT5DC2_4	Jiyoye	1.65617302736461	log2(FC)
hg38		Sabatini2015	sgNT5DC2_5	Jiyoye	0.46472155021769	log2(FC)
hg38		Sabatini2015	sgNT5DC2_6	Jiyoye	1.93179331695931	log2(FC)
hg38		Sabatini2015	sgNT5DC2_7	Jiyoye	-0.562224363483688	log2(FC)
hg38		Sabatini2015	sgNT5DC2_8	Jiyoye	0.115556862776242	log2(FC)
hg38		Sabatini2015	sgNT5DC2_9	Jiyoye	-0.208587408868987	log2(FC)
hg38		Sabatini2015	sgNT5DC3_2	Jiyoye	0.387220250180651	log2(FC)
hg38		Sabatini2015	sgNT5DC3_3	Jiyoye	-0.405355514866821	log2(FC)
hg38		Sabatini2015	sgNT5DC3_4	Jiyoye	-1.28153877459307	log2(FC)
hg38		Sabatini2015	sgNT5DC3_5	Jiyoye	0.447029645415955	log2(FC)
hg38		Sabatini2015	sgNT5DC3_6	Jiyoye	1.2843793077714	log2(FC)
hg38		Sabatini2015	sgNT5DC3_7	Jiyoye	-0.484816031075956	log2(FC)
hg38		Sabatini2015	sgNT5DC3_9	Jiyoye	-0.673569888279806	log2(FC)
hg38		Sabatini2015	sgNT5E_1	Jiyoye	-1.43473706337025	log2(FC)
hg38		Sabatini2015	sgNT5E_2	Jiyoye	0.730866445675293	log2(FC)
hg38		Sabatini2015	sgNT5E_3	Jiyoye	0.101468664734603	log2(FC)
hg38		Sabatini2015	sgNT5E_4	Jiyoye	-0.457834364356962	log2(FC)
hg38		Sabatini2015	sgNT5E_5	Jiyoye	-0.214395155211623	log2(FC)
hg38		Sabatini2015	sgNT5E_6	Jiyoye	-1.3017537366577	log2(FC)
hg38		Sabatini2015	sgNT5E_7	Jiyoye	-0.999993076625759	log2(FC)
hg38		Sabatini2015	sgNT5E_9	Jiyoye	-1.14708585282438	log2(FC)
hg38		Sabatini2015	sgNT5M_1	Jiyoye	-0.287644137242262	log2(FC)
hg38		Sabatini2015	sgNT5M_10	Jiyoye	-1.54089752228347	log2(FC)
hg38		Sabatini2015	sgNT5M_2	Jiyoye	0.209467421189304	log2(FC)
hg38		Sabatini2015	sgNT5M_3	Jiyoye	-0.309516317719768	log2(FC)
hg38		Sabatini2015	sgNT5M_4	Jiyoye	0.543297605132958	log2(FC)
hg38		Sabatini2015	sgNT5M_5	Jiyoye	0.0372864458066241	log2(FC)
hg38		Sabatini2015	sgNT5M_6	Jiyoye	0.494388004652012	log2(FC)
hg38		Sabatini2015	sgNT5M_8	Jiyoye	-0.280683635512055	log2(FC)
hg38		Sabatini2015	sgNT5M_9	Jiyoye	-0.522975614286208	log2(FC)
hg38		Sabatini2015	sgNTAN1_1	Jiyoye	0.756223162668713	log2(FC)
hg38		Sabatini2015	sgNTAN1_10	Jiyoye	0.493572231352985	log2(FC)
hg38		Sabatini2015	sgNTAN1_2	Jiyoye	-0.329415875157473	log2(FC)
hg38		Sabatini2015	sgNTAN1_3	Jiyoye	-0.77541950458538	log2(FC)
hg38		Sabatini2015	sgNTAN1_4	Jiyoye	1.30289939574219	log2(FC)
hg38		Sabatini2015	sgNTAN1_5	Jiyoye	0.908753075561242	log2(FC)
hg38		Sabatini2015	sgNTAN1_6	Jiyoye	-0.480289215184658	log2(FC)
hg38		Sabatini2015	sgNTAN1_7	Jiyoye	-1.2608830691295	log2(FC)
hg38		Sabatini2015	sgNTAN1_8	Jiyoye	0.19549087841999	log2(FC)
hg38		Sabatini2015	sgNTAN1_9	Jiyoye	2.15996896558145	log2(FC)
hg38		Sabatini2015	sgNTF3_1	Jiyoye	0.221369510245596	log2(FC)
hg38		Sabatini2015	sgNTF3_10	Jiyoye	-0.451649167140756	log2(FC)
hg38		Sabatini2015	sgNTF3_2	Jiyoye	0.462377609749391	log2(FC)
hg38		Sabatini2015	sgNTF3_3	Jiyoye	0.00699896948193138	log2(FC)
hg38		Sabatini2015	sgNTF3_4	Jiyoye	1.50082246277666	log2(FC)
hg38		Sabatini2015	sgNTF3_5	Jiyoye	-0.246495677387463	log2(FC)
hg38		Sabatini2015	sgNTF3_6	Jiyoye	0.277140481541264	log2(FC)
hg38		Sabatini2015	sgNTF3_8	Jiyoye	1.49911815656441	log2(FC)
hg38		Sabatini2015	sgNTF3_9	Jiyoye	0.776378788865125	log2(FC)
hg38		Sabatini2015	sgNTF4_1	Jiyoye	-0.106759923810083	log2(FC)
hg38		Sabatini2015	sgNTF4_10	Jiyoye	-0.134458991260057	log2(FC)
hg38		Sabatini2015	sgNTF4_2	Jiyoye	-0.114532618677032	log2(FC)
hg38		Sabatini2015	sgNTF4_3	Jiyoye	0.483290295768681	log2(FC)
hg38		Sabatini2015	sgNTF4_5	Jiyoye	0.184843634220482	log2(FC)
hg38		Sabatini2015	sgNTF4_6	Jiyoye	-0.542298877460083	log2(FC)
hg38		Sabatini2015	sgNTF4_9	Jiyoye	0.860408683722545	log2(FC)
hg38		Sabatini2015	sgNTHL1_1	Jiyoye	0.918662673069824	log2(FC)
hg38		Sabatini2015	sgNTHL1_10	Jiyoye	0.844786808162843	log2(FC)
hg38		Sabatini2015	sgNTHL1_2	Jiyoye	0.526324526529245	log2(FC)
hg38		Sabatini2015	sgNTHL1_3	Jiyoye	0.0935755766531677	log2(FC)
hg38		Sabatini2015	sgNTHL1_4	Jiyoye	0.175257585391284	log2(FC)
hg38		Sabatini2015	sgNTHL1_5	Jiyoye	0.484403916079389	log2(FC)
hg38		Sabatini2015	sgNTHL1_6	Jiyoye	0.388935238813986	log2(FC)
hg38		Sabatini2015	sgNTHL1_7	Jiyoye	0.423003371415246	log2(FC)
hg38		Sabatini2015	sgNTHL1_9	Jiyoye	0.679880455564546	log2(FC)
hg38		Sabatini2015	sgNTM_1	Jiyoye	0.122721922312684	log2(FC)
hg38		Sabatini2015	sgNTM_10	Jiyoye	0.621661649535795	log2(FC)
hg38		Sabatini2015	sgNTM_2	Jiyoye	0.195185578441941	log2(FC)
hg38		Sabatini2015	sgNTM_4	Jiyoye	0.85141990049529	log2(FC)
hg38		Sabatini2015	sgNTM_6	Jiyoye	0.157876586620212	log2(FC)
hg38		Sabatini2015	sgNTM_7	Jiyoye	1.16111944015669	log2(FC)
hg38		Sabatini2015	sgNTM_8	Jiyoye	-2.34327300609596	log2(FC)
hg38		Sabatini2015	sgNTM_9	Jiyoye	1.45970347545107	log2(FC)
hg38		Sabatini2015	sgNTMT1_1	Jiyoye	0.496718064443921	log2(FC)
hg38		Sabatini2015	sgNTMT1_10	Jiyoye	3.71535835091926	log2(FC)
hg38		Sabatini2015	sgNTMT1_2	Jiyoye	-1.79893005136494	log2(FC)
hg38		Sabatini2015	sgNTMT1_3	Jiyoye	-1.24021057497028	log2(FC)
hg38		Sabatini2015	sgNTMT1_4	Jiyoye	0.608926273102333	log2(FC)
hg38		Sabatini2015	sgNTMT1_5	Jiyoye	0.962166966002829	log2(FC)
hg38		Sabatini2015	sgNTMT1_6	Jiyoye	-0.377081330423803	log2(FC)
hg38		Sabatini2015	sgNTMT1_8	Jiyoye	0.584774241109117	log2(FC)
hg38		Sabatini2015	sgNTMT1_9	Jiyoye	-0.906196202980796	log2(FC)
hg38		Sabatini2015	sgNTN1_1	Jiyoye	0.476776988810007	log2(FC)
hg38		Sabatini2015	sgNTN1_10	Jiyoye	-0.672142055561723	log2(FC)
hg38		Sabatini2015	sgNTN1_3	Jiyoye	2.83934706819472	log2(FC)
hg38		Sabatini2015	sgNTN1_4	Jiyoye	1.08227390057993	log2(FC)
hg38		Sabatini2015	sgNTN1_5	Jiyoye	-0.0697785317971121	log2(FC)
hg38		Sabatini2015	sgNTN1_7	Jiyoye	0.366290505558014	log2(FC)
hg38		Sabatini2015	sgNTN1_8	Jiyoye	-1.37831449618233	log2(FC)
hg38		Sabatini2015	sgNTN1_9	Jiyoye	-0.623624908147831	log2(FC)
hg38		Sabatini2015	sgNTN3_1	Jiyoye	0.0514445088032835	log2(FC)
hg38		Sabatini2015	sgNTN3_10	Jiyoye	0.371403949701901	log2(FC)
hg38		Sabatini2015	sgNTN3_2	Jiyoye	1.04311552460882	log2(FC)
hg38		Sabatini2015	sgNTN3_3	Jiyoye	0.890782332766064	log2(FC)
hg38		Sabatini2015	sgNTN3_4	Jiyoye	0.100779369432007	log2(FC)
hg38		Sabatini2015	sgNTN3_5	Jiyoye	0.13375486228802	log2(FC)
hg38		Sabatini2015	sgNTN3_6	Jiyoye	1.08891921422195	log2(FC)
hg38		Sabatini2015	sgNTN3_7	Jiyoye	-0.404841276743078	log2(FC)
hg38		Sabatini2015	sgNTN3_8	Jiyoye	0.374321433084195	log2(FC)
hg38		Sabatini2015	sgNTN4_10	Jiyoye	1.01491863277817	log2(FC)
hg38		Sabatini2015	sgNTN4_2	Jiyoye	0.111708929590267	log2(FC)
hg38		Sabatini2015	sgNTN4_3	Jiyoye	-0.515596083920611	log2(FC)
hg38		Sabatini2015	sgNTN4_4	Jiyoye	-0.264891485806451	log2(FC)
hg38		Sabatini2015	sgNTN4_5	Jiyoye	0.388561764209687	log2(FC)
hg38		Sabatini2015	sgNTN4_6	Jiyoye	-0.896352448627499	log2(FC)
hg38		Sabatini2015	sgNTN4_7	Jiyoye	0.500345459948411	log2(FC)
hg38		Sabatini2015	sgNTN4_8	Jiyoye	-0.364241830172078	log2(FC)
hg38		Sabatini2015	sgNTN4_9	Jiyoye	-0.185675198279717	log2(FC)
hg38		Sabatini2015	sgNTN5_1	Jiyoye	-0.0554706951132286	log2(FC)
hg38		Sabatini2015	sgNTN5_10	Jiyoye	-0.581725672990622	log2(FC)
hg38		Sabatini2015	sgNTN5_2	Jiyoye	-0.145618699133602	log2(FC)
hg38		Sabatini2015	sgNTN5_3	Jiyoye	-0.719736800700836	log2(FC)
hg38		Sabatini2015	sgNTN5_4	Jiyoye	1.0407503011102	log2(FC)
hg38		Sabatini2015	sgNTN5_5	Jiyoye	-1.14977785386233	log2(FC)
hg38		Sabatini2015	sgNTN5_6	Jiyoye	0.540380121750664	log2(FC)
hg38		Sabatini2015	sgNTN5_7	Jiyoye	-1.13445899126006	log2(FC)
hg38		Sabatini2015	sgNTN5_8	Jiyoye	-0.599791211337039	log2(FC)
hg38		Sabatini2015	sgNTN5_9	Jiyoye	-0.0633937696852314	log2(FC)
hg38		Sabatini2015	sgNTNG1_1	Jiyoye	-1.83900310773389	log2(FC)
hg38		Sabatini2015	sgNTNG1_10	Jiyoye	0.567459655806948	log2(FC)
hg38		Sabatini2015	sgNTNG1_2	Jiyoye	-0.0852180385072806	log2(FC)
hg38		Sabatini2015	sgNTNG1_3	Jiyoye	-0.342580457059117	log2(FC)
hg38		Sabatini2015	sgNTNG1_4	Jiyoye	1.04139084413936	log2(FC)
hg38		Sabatini2015	sgNTNG1_5	Jiyoye	-0.591098335205661	log2(FC)
hg38		Sabatini2015	sgNTNG1_6	Jiyoye	-0.422145172830673	log2(FC)
hg38		Sabatini2015	sgNTNG1_7	Jiyoye	-0.334770155309806	log2(FC)
hg38		Sabatini2015	sgNTNG1_8	Jiyoye	0.254969720611124	log2(FC)
hg38		Sabatini2015	sgNTNG1_9	Jiyoye	-0.101274384726353	log2(FC)
hg38		Sabatini2015	sgNTNG2_10	Jiyoye	-0.696705832045495	log2(FC)
hg38		Sabatini2015	sgNTNG2_2	Jiyoye	0.517959409740303	log2(FC)
hg38		Sabatini2015	sgNTNG2_3	Jiyoye	0.413662324716363	log2(FC)
hg38		Sabatini2015	sgNTNG2_4	Jiyoye	1.34327299682496	log2(FC)
hg38		Sabatini2015	sgNTNG2_5	Jiyoye	0.560970037081096	log2(FC)
hg38		Sabatini2015	sgNTNG2_6	Jiyoye	-0.762688945885383	log2(FC)
hg38		Sabatini2015	sgNTNG2_7	Jiyoye	0.248310053063875	log2(FC)
hg38		Sabatini2015	sgNTNG2_8	Jiyoye	-2.99613655573083	log2(FC)
hg38		Sabatini2015	sgNTNG2_9	Jiyoye	-0.778630489754404	log2(FC)
hg38		Sabatini2015	sgNTPCR_1	Jiyoye	0.230588040274975	log2(FC)
hg38		Sabatini2015	sgNTPCR_2	Jiyoye	0.15850948640702	log2(FC)
hg38		Sabatini2015	sgNTPCR_3	Jiyoye	-0.125496486391669	log2(FC)
hg38		Sabatini2015	sgNTPCR_4	Jiyoye	-0.117991779671287	log2(FC)
hg38		Sabatini2015	sgNTPCR_5	Jiyoye	0.742175015964447	log2(FC)
hg38		Sabatini2015	sgNTPCR_6	Jiyoye	0.300320851640418	log2(FC)
hg38		Sabatini2015	sgNTPCR_7	Jiyoye	-0.921169603401638	log2(FC)
hg38		Sabatini2015	sgNTPCR_8	Jiyoye	0.267584065228418	log2(FC)
hg38		Sabatini2015	sgNTPCR_9	Jiyoye	0.113174754102511	log2(FC)
hg38		Sabatini2015	sgNTRK1_1	Jiyoye	-0.501872365301407	log2(FC)
hg38		Sabatini2015	sgNTRK1_2	Jiyoye	0.215101455313163	log2(FC)
hg38		Sabatini2015	sgNTRK1_3	Jiyoye	-0.415225758890883	log2(FC)
hg38		Sabatini2015	sgNTRK1_4	Jiyoye	-1.00910863786828	log2(FC)
hg38		Sabatini2015	sgNTRK1_5	Jiyoye	-0.933242435702213	log2(FC)
hg38		Sabatini2015	sgNTRK1_6	Jiyoye	0.572474976158674	log2(FC)
hg38		Sabatini2015	sgNTRK1_7	Jiyoye	-2.44366658217343	log2(FC)
hg38		Sabatini2015	sgNTRK1_9	Jiyoye	-0.536519833803451	log2(FC)
hg38		Sabatini2015	sgNTRK2_10	Jiyoye	0.273281598888066	log2(FC)
hg38		Sabatini2015	sgNTRK2_2	Jiyoye	1.40805367815795	log2(FC)
hg38		Sabatini2015	sgNTRK2_3	Jiyoye	1.52127129880296	log2(FC)
hg38		Sabatini2015	sgNTRK2_4	Jiyoye	1.00022212157147	log2(FC)
hg38		Sabatini2015	sgNTRK2_5	Jiyoye	1.16508037939905	log2(FC)
hg38		Sabatini2015	sgNTRK2_6	Jiyoye	-1.86478713350412	log2(FC)
hg38		Sabatini2015	sgNTRK2_7	Jiyoye	-0.937146890158128	log2(FC)
hg38		Sabatini2015	sgNTRK2_8	Jiyoye	0.529491805607928	log2(FC)
hg38		Sabatini2015	sgNTRK2_9	Jiyoye	-0.738287602395248	log2(FC)
hg38		Sabatini2015	sgNTRK3_1	Jiyoye	0.826231568404457	log2(FC)
hg38		Sabatini2015	sgNTRK3_10	Jiyoye	-0.832082281303057	log2(FC)
hg38		Sabatini2015	sgNTRK3_2	Jiyoye	0.758803640884166	log2(FC)
hg38		Sabatini2015	sgNTRK3_3	Jiyoye	1.27230647547082	log2(FC)
hg38		Sabatini2015	sgNTRK3_4	Jiyoye	1.17814898164647	log2(FC)
hg38		Sabatini2015	sgNTRK3_5	Jiyoye	-0.652012714729268	log2(FC)
hg38		Sabatini2015	sgNTRK3_6	Jiyoye	-0.818431497812379	log2(FC)
hg38		Sabatini2015	sgNTRK3_7	Jiyoye	-1.62523078919071	log2(FC)
hg38		Sabatini2015	sgNTRK3_8	Jiyoye	-0.167384500942767	log2(FC)
hg38		Sabatini2015	sgNTRK3_9	Jiyoye	3.3957404167191	log2(FC)
hg38		Sabatini2015	sgNTS_1	Jiyoye	3.28586279894673	log2(FC)
hg38		Sabatini2015	sgNTS_10	Jiyoye	-1.09611267961057	log2(FC)
hg38		Sabatini2015	sgNTS_2	Jiyoye	1.31131163555839	log2(FC)
hg38		Sabatini2015	sgNTS_3	Jiyoye	0.374252027698913	log2(FC)
hg38		Sabatini2015	sgNTS_4	Jiyoye	-0.765032886353682	log2(FC)
hg38		Sabatini2015	sgNTS_5	Jiyoye	1.43156538491867	log2(FC)
hg38		Sabatini2015	sgNTS_6	Jiyoye	0.440423131108082	log2(FC)
hg38		Sabatini2015	sgNTS_7	Jiyoye	-0.547676054914532	log2(FC)
hg38		Sabatini2015	sgNTS_8	Jiyoye	0.272716390245816	log2(FC)
hg38		Sabatini2015	sgNTS_9	Jiyoye	1.92180922838669	log2(FC)
hg38		Sabatini2015	sgNTSR1_10	Jiyoye	0.954976092321887	log2(FC)
hg38		Sabatini2015	sgNTSR1_2	Jiyoye	-0.0585132868368459	log2(FC)
hg38		Sabatini2015	sgNTSR1_3	Jiyoye	0.925532314429405	log2(FC)
hg38		Sabatini2015	sgNTSR1_5	Jiyoye	-0.909313859603866	log2(FC)
hg38		Sabatini2015	sgNTSR1_6	Jiyoye	0.899782922056689	log2(FC)
hg38		Sabatini2015	sgNTSR1_7	Jiyoye	1.92180922838669	log2(FC)
hg38		Sabatini2015	sgNTSR1_8	Jiyoye	0.473348727570394	log2(FC)
hg38		Sabatini2015	sgNTSR1_9	Jiyoye	-0.0110765757547749	log2(FC)
hg38		Sabatini2015	sgNTSR2_1	Jiyoye	-2.94570712888769	log2(FC)
hg38		Sabatini2015	sgNTSR2_10	Jiyoye	0.268675225023952	log2(FC)
hg38		Sabatini2015	sgNTSR2_2	Jiyoye	0.464602274863905	log2(FC)
hg38		Sabatini2015	sgNTSR2_3	Jiyoye	0.439940220629635	log2(FC)
hg38		Sabatini2015	sgNTSR2_5	Jiyoye	0.0287244323032003	log2(FC)
hg38		Sabatini2015	sgNTSR2_6	Jiyoye	-1.91108078577805	log2(FC)
hg38		Sabatini2015	sgNTSR2_7	Jiyoye	0.936759569852659	log2(FC)
hg38		Sabatini2015	sgNTSR2_8	Jiyoye	0.904531236954852	log2(FC)
hg38		Sabatini2015	sgNTSR2_9	Jiyoye	1.02309256422387	log2(FC)
hg38		Sabatini2015	sgNUAK1_1	Jiyoye	0.414849239666805	log2(FC)
hg38		Sabatini2015	sgNUAK1_10	Jiyoye	-0.0711360140793615	log2(FC)
hg38		Sabatini2015	sgNUAK1_2	Jiyoye	-0.0781907716133121	log2(FC)
hg38		Sabatini2015	sgNUAK1_3	Jiyoye	0.910221254111476	log2(FC)
hg38		Sabatini2015	sgNUAK1_4	Jiyoye	0.481236637000707	log2(FC)
hg38		Sabatini2015	sgNUAK1_5	Jiyoye	-1.05107892599607	log2(FC)
hg38		Sabatini2015	sgNUAK1_6	Jiyoye	-0.381971519790415	log2(FC)
hg38		Sabatini2015	sgNUAK1_7	Jiyoye	1.26867522502395	log2(FC)
hg38		Sabatini2015	sgNUAK1_8	Jiyoye	-0.22973724374077	log2(FC)
hg38		Sabatini2015	sgNUAK1_9	Jiyoye	0.146682639226891	log2(FC)
hg38		Sabatini2015	sgNUAK2_1	Jiyoye	0.551744612455056	log2(FC)
hg38		Sabatini2015	sgNUAK2_10	Jiyoye	0.067239667908252	log2(FC)
hg38		Sabatini2015	sgNUAK2_2	Jiyoye	-1.1920817381413	log2(FC)
hg38		Sabatini2015	sgNUAK2_3	Jiyoye	-0.0996704990237635	log2(FC)
hg38		Sabatini2015	sgNUAK2_4	Jiyoye	-0.230193865058362	log2(FC)
hg38		Sabatini2015	sgNUAK2_5	Jiyoye	0.70435585686179	log2(FC)
hg38		Sabatini2015	sgNUAK2_6	Jiyoye	-0.0712380109715449	log2(FC)
hg38		Sabatini2015	sgNUAK2_7	Jiyoye	0.515183968924044	log2(FC)
hg38		Sabatini2015	sgNUAK2_8	Jiyoye	2.35244358271655	log2(FC)
hg38		Sabatini2015	sgNUAK2_9	Jiyoye	0.804995563403938	log2(FC)
hg38		Sabatini2015	sgNUB1_1	Jiyoye	-1.49031667547225	log2(FC)
hg38		Sabatini2015	sgNUB1_10	Jiyoye	-0.829163223773397	log2(FC)
hg38		Sabatini2015	sgNUB1_2	Jiyoye	0.665469475126902	log2(FC)
hg38		Sabatini2015	sgNUB1_4	Jiyoye	0.195185578441941	log2(FC)
hg38		Sabatini2015	sgNUB1_5	Jiyoye	1.52778951037693	log2(FC)
hg38		Sabatini2015	sgNUB1_6	Jiyoye	0.432194604253013	log2(FC)
hg38		Sabatini2015	sgNUB1_7	Jiyoye	-0.513012922906608	log2(FC)
hg38		Sabatini2015	sgNUB1_8	Jiyoye	1.3957404167191	log2(FC)
hg38		Sabatini2015	sgNUB1_9	Jiyoye	-0.805928525607548	log2(FC)
hg38		Sabatini2015	sgNUBP1_1	Jiyoye	-4.13708446066688	log2(FC)
hg38		Sabatini2015	sgNUBP1_10	Jiyoye	-3.89581402912474	log2(FC)
hg38		Sabatini2015	sgNUBP1_3	Jiyoye	-1.92271548626146	log2(FC)
hg38		Sabatini2015	sgNUBP1_4	Jiyoye	-0.058291214175607	log2(FC)
hg38		Sabatini2015	sgNUBP1_6	Jiyoye	-0.706654910971055	log2(FC)
hg38		Sabatini2015	sgNUBP1_7	Jiyoye	-4.55554429824787	log2(FC)
hg38		Sabatini2015	sgNUBP1_9	Jiyoye	-2.87489844947141	log2(FC)
hg38		Sabatini2015	sgNUBP2_1	Jiyoye	-1.90777564105438	log2(FC)
hg38		Sabatini2015	sgNUBP2_10	Jiyoye	-0.491749341966243	log2(FC)
hg38		Sabatini2015	sgNUBP2_2	Jiyoye	-0.160652931805285	log2(FC)
hg38		Sabatini2015	sgNUBP2_3	Jiyoye	-1.1731537153744	log2(FC)
hg38		Sabatini2015	sgNUBP2_4	Jiyoye	-1.14337494037345	log2(FC)
hg38		Sabatini2015	sgNUBP2_5	Jiyoye	-1.93063358319945	log2(FC)
hg38		Sabatini2015	sgNUBP2_7	Jiyoye	-2.06525171590581	log2(FC)
hg38		Sabatini2015	sgNUBP2_9	Jiyoye	-2.4056570500421	log2(FC)
hg38		Sabatini2015	sgNUBPL_1	Jiyoye	-0.18781526278781	log2(FC)
hg38		Sabatini2015	sgNUBPL_10	Jiyoye	-0.186715228391481	log2(FC)
hg38		Sabatini2015	sgNUBPL_2	Jiyoye	-0.901313009529233	log2(FC)
hg38		Sabatini2015	sgNUBPL_3	Jiyoye	0.225201371836623	log2(FC)
hg38		Sabatini2015	sgNUBPL_4	Jiyoye	1.50677172910784	log2(FC)
hg38		Sabatini2015	sgNUBPL_5	Jiyoye	-0.333187858381687	log2(FC)
hg38		Sabatini2015	sgNUBPL_6	Jiyoye	0.142674179976542	log2(FC)
hg38		Sabatini2015	sgNUBPL_7	Jiyoye	-1.24811577305562	log2(FC)
hg38		Sabatini2015	sgNUBPL_8	Jiyoye	-0.480289215184658	log2(FC)
hg38		Sabatini2015	sgNUBPL_9	Jiyoye	1.1192552925929	log2(FC)
hg38		Sabatini2015	sgNUCB1_1	Jiyoye	0.99193531477733	log2(FC)
hg38		Sabatini2015	sgNUCB1_10	Jiyoye	-0.261412595669082	log2(FC)
hg38		Sabatini2015	sgNUCB1_3	Jiyoye	-0.0781907716133121	log2(FC)
hg38		Sabatini2015	sgNUCB1_4	Jiyoye	0.157398952104713	log2(FC)
hg38		Sabatini2015	sgNUCB1_5	Jiyoye	-0.303257327248085	log2(FC)
hg38		Sabatini2015	sgNUCB1_6	Jiyoye	-0.778630489754404	log2(FC)
hg38		Sabatini2015	sgNUCB1_7	Jiyoye	-2.88554569367092	log2(FC)
hg38		Sabatini2015	sgNUCB1_8	Jiyoye	-1.02460973140847	log2(FC)
hg38		Sabatini2015	sgNUCB2_1	Jiyoye	-0.885545693670916	log2(FC)
hg38		Sabatini2015	sgNUCB2_10	Jiyoye	-1.27533724179065	log2(FC)
hg38		Sabatini2015	sgNUCB2_3	Jiyoye	-0.0110765757547749	log2(FC)
hg38		Sabatini2015	sgNUCB2_4	Jiyoye	0.813284771608519	log2(FC)
hg38		Sabatini2015	sgNUCB2_5	Jiyoye	1.30418053874521	log2(FC)
hg38		Sabatini2015	sgNUCB2_6	Jiyoye	0.151291074509455	log2(FC)
hg38		Sabatini2015	sgNUCB2_7	Jiyoye	0.27951355259958	log2(FC)
hg38		Sabatini2015	sgNUCB2_8	Jiyoye	0.215540431443398	log2(FC)
hg38		Sabatini2015	sgNUCB2_9	Jiyoye	-0.560583538693921	log2(FC)
hg38		Sabatini2015	sgNUCKS1_10	Jiyoye	0.0899319871950148	log2(FC)
hg38		Sabatini2015	sgNUCKS1_2	Jiyoye	-0.302710748328538	log2(FC)
hg38		Sabatini2015	sgNUCKS1_3	Jiyoye	-0.307009462109193	log2(FC)
hg38		Sabatini2015	sgNUCKS1_5	Jiyoye	1.61695464685827	log2(FC)
hg38		Sabatini2015	sgNUCKS1_6	Jiyoye	0.880781960126633	log2(FC)
hg38		Sabatini2015	sgNUCKS1_7	Jiyoye	0.273652901178338	log2(FC)
hg38		Sabatini2015	sgNUCKS1_9	Jiyoye	0.561633664142362	log2(FC)
hg38		Sabatini2015	sgNUDC_1	Jiyoye	-2.78653568783975	log2(FC)
hg38		Sabatini2015	sgNUDC_10	Jiyoye	-1.09199657113834	log2(FC)
hg38		Sabatini2015	sgNUDC_3	Jiyoye	0.287093692468432	log2(FC)
hg38		Sabatini2015	sgNUDC_4	Jiyoye	-2.42214517283067	log2(FC)
hg38		Sabatini2015	sgNUDC_5	Jiyoye	-1.64738595647615	log2(FC)
hg38		Sabatini2015	sgNUDC_6	Jiyoye	-3.4357427762314	log2(FC)
hg38		Sabatini2015	sgNUDC_7	Jiyoye	-1.41804077449794	log2(FC)
hg38		Sabatini2015	sgNUDC_8	Jiyoye	-0.255728957165499	log2(FC)
hg38		Sabatini2015	sgNUDC_9	Jiyoye	0.0443958338550032	log2(FC)
hg38		Sabatini2015	sgNUDCD1_1	Jiyoye	0.405559477749546	log2(FC)
hg38		Sabatini2015	sgNUDCD1_10	Jiyoye	1.1948277227931	log2(FC)
hg38		Sabatini2015	sgNUDCD1_2	Jiyoye	0.280703649627998	log2(FC)
hg38		Sabatini2015	sgNUDCD1_3	Jiyoye	0.0372864458066241	log2(FC)
hg38		Sabatini2015	sgNUDCD1_4	Jiyoye	0.666308495238302	log2(FC)
hg38		Sabatini2015	sgNUDCD1_5	Jiyoye	1.27569409004571	log2(FC)
hg38		Sabatini2015	sgNUDCD1_6	Jiyoye	0.0935755766531677	log2(FC)
hg38		Sabatini2015	sgNUDCD1_7	Jiyoye	-0.12881684468328	log2(FC)
hg38		Sabatini2015	sgNUDCD1_8	Jiyoye	0.193319416287827	log2(FC)
hg38		Sabatini2015	sgNUDCD2_1	Jiyoye	0.482044643205467	log2(FC)
hg38		Sabatini2015	sgNUDCD2_10	Jiyoye	-0.8998535303548	log2(FC)
hg38		Sabatini2015	sgNUDCD2_2	Jiyoye	1.43487881062606	log2(FC)
hg38		Sabatini2015	sgNUDCD2_4	Jiyoye	0.789897552881107	log2(FC)
hg38		Sabatini2015	sgNUDCD2_5	Jiyoye	-0.0441018810340311	log2(FC)
hg38		Sabatini2015	sgNUDCD2_7	Jiyoye	0.0203730628702776	log2(FC)
hg38		Sabatini2015	sgNUDCD3_1	Jiyoye	-1.16565361286365	log2(FC)
hg38		Sabatini2015	sgNUDCD3_10	Jiyoye	-1.79903670041624	log2(FC)
hg38		Sabatini2015	sgNUDCD3_3	Jiyoye	-1.08675278511674	log2(FC)
hg38		Sabatini2015	sgNUDCD3_4	Jiyoye	-1.59844758294665	log2(FC)
hg38		Sabatini2015	sgNUDCD3_5	Jiyoye	-1.42396560845504	log2(FC)
hg38		Sabatini2015	sgNUDCD3_6	Jiyoye	-2.29964607369571	log2(FC)
hg38		Sabatini2015	sgNUDCD3_9	Jiyoye	-2.26981084415494	log2(FC)
hg38		Sabatini2015	sgNUDT1_1	Jiyoye	3.53324394046904	log2(FC)
hg38		Sabatini2015	sgNUDT1_10	Jiyoye	-0.287644137242262	log2(FC)
hg38		Sabatini2015	sgNUDT1_2	Jiyoye	0.0149186327781696	log2(FC)
hg38		Sabatini2015	sgNUDT1_3	Jiyoye	0.761732012900723	log2(FC)
hg38		Sabatini2015	sgNUDT1_4	Jiyoye	-0.0231494080553499	log2(FC)
hg38		Sabatini2015	sgNUDT1_5	Jiyoye	0.664651388889563	log2(FC)
hg38		Sabatini2015	sgNUDT1_6	Jiyoye	-0.188937837120851	log2(FC)
hg38		Sabatini2015	sgNUDT1_7	Jiyoye	-0.962713554193376	log2(FC)
hg38		Sabatini2015	sgNUDT1_8	Jiyoye	-0.628719775270594	log2(FC)
hg38		Sabatini2015	sgNUDT10_1	Jiyoye	-0.173348004653652	log2(FC)
hg38		Sabatini2015	sgNUDT10_10	Jiyoye	-0.400118866500674	log2(FC)
hg38		Sabatini2015	sgNUDT10_2	Jiyoye	1.79056469510844	log2(FC)
hg38		Sabatini2015	sgNUDT10_3	Jiyoye	0.3965529737898	log2(FC)
hg38		Sabatini2015	sgNUDT10_4	Jiyoye	-0.248115773055624	log2(FC)
hg38		Sabatini2015	sgNUDT10_7	Jiyoye	0.203580196802068	log2(FC)
hg38		Sabatini2015	sgNUDT10_8	Jiyoye	-0.388978308895474	log2(FC)
hg38		Sabatini2015	sgNUDT11_3	Jiyoye	0.605335563591434	log2(FC)
hg38		Sabatini2015	sgNUDT11_4	Jiyoye	3.73894517123688	log2(FC)
hg38		Sabatini2015	sgNUDT11_5	Jiyoye	-0.55259489718677	log2(FC)
hg38		Sabatini2015	sgNUDT12_1	Jiyoye	0.974276648280824	log2(FC)
hg38		Sabatini2015	sgNUDT12_10	Jiyoye	-0.0576851161786704	log2(FC)
hg38		Sabatini2015	sgNUDT12_3	Jiyoye	0.548350832859244	log2(FC)
hg38		Sabatini2015	sgNUDT12_4	Jiyoye	0.921809228386688	log2(FC)
hg38		Sabatini2015	sgNUDT12_5	Jiyoye	0.524289490365874	log2(FC)
hg38		Sabatini2015	sgNUDT12_6	Jiyoye	-2.42261350428776	log2(FC)
hg38		Sabatini2015	sgNUDT12_7	Jiyoye	-0.466116425274915	log2(FC)
hg38		Sabatini2015	sgNUDT12_8	Jiyoye	0.0699078673758221	log2(FC)
hg38		Sabatini2015	sgNUDT12_9	Jiyoye	0.422576601691416	log2(FC)
hg38		Sabatini2015	sgNUDT13_1	Jiyoye	-0.613400237137368	log2(FC)
hg38		Sabatini2015	sgNUDT13_10	Jiyoye	0.426549530613764	log2(FC)
hg38		Sabatini2015	sgNUDT13_2	Jiyoye	-0.147315132268132	log2(FC)
hg38		Sabatini2015	sgNUDT13_3	Jiyoye	-0.592380197921087	log2(FC)
hg38		Sabatini2015	sgNUDT13_4	Jiyoye	0.427994615723727	log2(FC)
hg38		Sabatini2015	sgNUDT13_5	Jiyoye	-0.663153272334468	log2(FC)
hg38		Sabatini2015	sgNUDT13_6	Jiyoye	0.316668845727902	log2(FC)
hg38		Sabatini2015	sgNUDT13_7	Jiyoye	-0.271199386168665	log2(FC)
hg38		Sabatini2015	sgNUDT13_8	Jiyoye	0.790564695108435	log2(FC)
hg38		Sabatini2015	sgNUDT13_9	Jiyoye	0.384152442443889	log2(FC)
hg38		Sabatini2015	sgNUDT14_1	Jiyoye	-0.657370919740462	log2(FC)
hg38		Sabatini2015	sgNUDT14_10	Jiyoye	0.534786105277441	log2(FC)
hg38		Sabatini2015	sgNUDT14_2	Jiyoye	-0.491541894264269	log2(FC)
hg38		Sabatini2015	sgNUDT14_3	Jiyoye	0.000563339801099241	log2(FC)
hg38		Sabatini2015	sgNUDT14_4	Jiyoye	5.29104303805241	log2(FC)
hg38		Sabatini2015	sgNUDT14_5	Jiyoye	0.718717363009176	log2(FC)
hg38		Sabatini2015	sgNUDT14_6	Jiyoye	-0.640069659221427	log2(FC)
hg38		Sabatini2015	sgNUDT14_7	Jiyoye	0.21655249394782	log2(FC)
hg38		Sabatini2015	sgNUDT14_8	Jiyoye	0.579304772056085	log2(FC)
hg38		Sabatini2015	sgNUDT14_9	Jiyoye	0.870825299667883	log2(FC)
hg38		Sabatini2015	sgNUDT15_1	Jiyoye	0.0261777501928532	log2(FC)
hg38		Sabatini2015	sgNUDT15_10	Jiyoye	-0.0894180270365663	log2(FC)
hg38		Sabatini2015	sgNUDT15_2	Jiyoye	-0.742587739828873	log2(FC)
hg38		Sabatini2015	sgNUDT15_3	Jiyoye	0.0456154300010859	log2(FC)
hg38		Sabatini2015	sgNUDT15_4	Jiyoye	0.302899395742194	log2(FC)
hg38		Sabatini2015	sgNUDT15_5	Jiyoye	1.08246419208465	log2(FC)
hg38		Sabatini2015	sgNUDT15_6	Jiyoye	-0.0338684406280173	log2(FC)
hg38		Sabatini2015	sgNUDT15_7	Jiyoye	0.0542449529842385	log2(FC)
hg38		Sabatini2015	sgNUDT15_8	Jiyoye	-1.37831449618233	log2(FC)
hg38		Sabatini2015	sgNUDT15_9	Jiyoye	1.13593403373954	log2(FC)
hg38		Sabatini2015	sgNUDT16_1	Jiyoye	1.05144450880328	log2(FC)
hg38		Sabatini2015	sgNUDT16_10	Jiyoye	0.628802742801835	log2(FC)
hg38		Sabatini2015	sgNUDT16_2	Jiyoye	1.61102169110453	log2(FC)
hg38		Sabatini2015	sgNUDT16_3	Jiyoye	0.581469096385446	log2(FC)
hg38		Sabatini2015	sgNUDT16_4	Jiyoye	-0.10458846167792	log2(FC)
hg38		Sabatini2015	sgNUDT16_5	Jiyoye	0.172216025892732	log2(FC)
hg38		Sabatini2015	sgNUDT16_6	Jiyoye	-0.44076085099802	log2(FC)
hg38		Sabatini2015	sgNUDT16_7	Jiyoye	-0.496181588281503	log2(FC)
hg38		Sabatini2015	sgNUDT16_8	Jiyoye	-0.0371281149914258	log2(FC)
hg38		Sabatini2015	sgNUDT16_9	Jiyoye	-0.166919690207643	log2(FC)
hg38		Sabatini2015	sgNUDT16L1_1	Jiyoye	-0.207270720778242	log2(FC)
hg38		Sabatini2015	sgNUDT16L1_10	Jiyoye	0.152982535265346	log2(FC)
hg38		Sabatini2015	sgNUDT16L1_2	Jiyoye	0.762152562398203	log2(FC)
hg38		Sabatini2015	sgNUDT16L1_3	Jiyoye	-0.041664895588198	log2(FC)
hg38		Sabatini2015	sgNUDT16L1_4	Jiyoye	0.190625986814488	log2(FC)
hg38		Sabatini2015	sgNUDT16L1_6	Jiyoye	0.15752302822097	log2(FC)
hg38		Sabatini2015	sgNUDT16L1_7	Jiyoye	0.00620141567706051	log2(FC)
hg38		Sabatini2015	sgNUDT16L1_8	Jiyoye	0.197683979993907	log2(FC)
hg38		Sabatini2015	sgNUDT16L1_9	Jiyoye	-1.26479451420225	log2(FC)
hg38		Sabatini2015	sgNUDT17_1	Jiyoye	0.389314147559668	log2(FC)
hg38		Sabatini2015	sgNUDT17_10	Jiyoye	-1.12496754228276	log2(FC)
hg38		Sabatini2015	sgNUDT17_2	Jiyoye	0.881545358172961	log2(FC)
hg38		Sabatini2015	sgNUDT17_3	Jiyoye	-0.478728701197041	log2(FC)
hg38		Sabatini2015	sgNUDT17_4	Jiyoye	-0.362151016301654	log2(FC)
hg38		Sabatini2015	sgNUDT17_5	Jiyoye	0.134353863766789	log2(FC)
hg38		Sabatini2015	sgNUDT17_6	Jiyoye	1.3654158798623	log2(FC)
hg38		Sabatini2015	sgNUDT17_7	Jiyoye	-0.143585189584317	log2(FC)
hg38		Sabatini2015	sgNUDT17_8	Jiyoye	-1.17216691982233	log2(FC)
hg38		Sabatini2015	sgNUDT19_1	Jiyoye	-0.888573386368485	log2(FC)
hg38		Sabatini2015	sgNUDT19_10	Jiyoye	2.40213818791725	log2(FC)
hg38		Sabatini2015	sgNUDT19_2	Jiyoye	0.0024276885949724	log2(FC)
hg38		Sabatini2015	sgNUDT19_3	Jiyoye	0.327323953547025	log2(FC)
hg38		Sabatini2015	sgNUDT19_4	Jiyoye	0.646174785773261	log2(FC)
hg38		Sabatini2015	sgNUDT19_5	Jiyoye	-0.952659889529453	log2(FC)
hg38		Sabatini2015	sgNUDT19_6	Jiyoye	-0.556238068417956	log2(FC)
hg38		Sabatini2015	sgNUDT19_7	Jiyoye	1.33684672766553	log2(FC)
hg38		Sabatini2015	sgNUDT19_8	Jiyoye	1.19325587403668	log2(FC)
hg38		Sabatini2015	sgNUDT19_9	Jiyoye	0.384152442443889	log2(FC)
hg38		Sabatini2015	sgNUDT2_1	Jiyoye	0.513724489749611	log2(FC)
hg38		Sabatini2015	sgNUDT2_10	Jiyoye	3.1269236582913	log2(FC)
hg38		Sabatini2015	sgNUDT2_2	Jiyoye	0.195292583451513	log2(FC)
hg38		Sabatini2015	sgNUDT2_3	Jiyoye	1.87289962790574	log2(FC)
hg38		Sabatini2015	sgNUDT2_4	Jiyoye	0.521878621498052	log2(FC)
hg38		Sabatini2015	sgNUDT2_5	Jiyoye	-0.216751602146289	log2(FC)
hg38		Sabatini2015	sgNUDT2_6	Jiyoye	-0.55392420257971	log2(FC)
hg38		Sabatini2015	sgNUDT2_7	Jiyoye	0.171260661947557	log2(FC)
hg38		Sabatini2015	sgNUDT2_8	Jiyoye	0.148401638252422	log2(FC)
hg38		Sabatini2015	sgNUDT2_9	Jiyoye	-0.28875775755297	log2(FC)
hg38		Sabatini2015	sgNUDT21_10	Jiyoye	-1.55797103564241	log2(FC)
hg38		Sabatini2015	sgNUDT21_2	Jiyoye	-0.812016658248951	log2(FC)
hg38		Sabatini2015	sgNUDT21_3	Jiyoye	-0.533517991917873	log2(FC)
hg38		Sabatini2015	sgNUDT21_4	Jiyoye	-1.522192349681	log2(FC)
hg38		Sabatini2015	sgNUDT21_5	Jiyoye	-2.9432611915272	log2(FC)
hg38		Sabatini2015	sgNUDT21_6	Jiyoye	-3.21896942739611	log2(FC)
hg38		Sabatini2015	sgNUDT21_7	Jiyoye	-2.4527334926641	log2(FC)
hg38		Sabatini2015	sgNUDT21_9	Jiyoye	-2.05017639544372	log2(FC)
hg38		Sabatini2015	sgNUDT22_1	Jiyoye	0.139166059825838	log2(FC)
hg38		Sabatini2015	sgNUDT22_10	Jiyoye	0.692505679865444	log2(FC)
hg38		Sabatini2015	sgNUDT22_2	Jiyoye	0.40723605555693	log2(FC)
hg38		Sabatini2015	sgNUDT22_3	Jiyoye	0.467496580374404	log2(FC)
hg38		Sabatini2015	sgNUDT22_4	Jiyoye	2.01200703735827	log2(FC)
hg38		Sabatini2015	sgNUDT22_6	Jiyoye	-0.615058984133423	log2(FC)
hg38		Sabatini2015	sgNUDT22_7	Jiyoye	0.523932280266027	log2(FC)
hg38		Sabatini2015	sgNUDT22_8	Jiyoye	-0.317157417485276	log2(FC)
hg38		Sabatini2015	sgNUDT22_9	Jiyoye	0.206196874956659	log2(FC)
hg38		Sabatini2015	sgNUDT3_1	Jiyoye	3.27544618300139	log2(FC)
hg38		Sabatini2015	sgNUDT3_10	Jiyoye	1.40588837209518	log2(FC)
hg38		Sabatini2015	sgNUDT3_2	Jiyoye	0.816839668785146	log2(FC)
hg38		Sabatini2015	sgNUDT3_3	Jiyoye	-0.302563557078001	log2(FC)
hg38		Sabatini2015	sgNUDT3_4	Jiyoye	0.860408683722545	log2(FC)
hg38		Sabatini2015	sgNUDT3_5	Jiyoye	-1.33300467064214	log2(FC)
hg38		Sabatini2015	sgNUDT3_6	Jiyoye	0.533435393596632	log2(FC)
hg38		Sabatini2015	sgNUDT3_7	Jiyoye	-0.32816902462166	log2(FC)
hg38		Sabatini2015	sgNUDT3_8	Jiyoye	-0.534419958212265	log2(FC)
hg38		Sabatini2015	sgNUDT3_9	Jiyoye	0.270883465287173	log2(FC)
hg38		Sabatini2015	sgNUDT4_1	Jiyoye	1.41722014412955	log2(FC)
hg38		Sabatini2015	sgNUDT4_10	Jiyoye	-1.16195912930591	log2(FC)
hg38		Sabatini2015	sgNUDT4_2	Jiyoye	-0.0092611797169571	log2(FC)
hg38		Sabatini2015	sgNUDT4_3	Jiyoye	-0.969256400060148	log2(FC)
hg38		Sabatini2015	sgNUDT4_4	Jiyoye	-0.122584890971766	log2(FC)
hg38		Sabatini2015	sgNUDT4_6	Jiyoye	-0.663153272334468	log2(FC)
hg38		Sabatini2015	sgNUDT4_8	Jiyoye	-2.85579835027686	log2(FC)
hg38		Sabatini2015	sgNUDT4_9	Jiyoye	-4.02070527695255	log2(FC)
hg38		Sabatini2015	sgNUDT5_1	Jiyoye	-0.286298966943512	log2(FC)
hg38		Sabatini2015	sgNUDT5_2	Jiyoye	-0.436188121208196	log2(FC)
hg38		Sabatini2015	sgNUDT5_3	Jiyoye	-1.40011886650067	log2(FC)
hg38		Sabatini2015	sgNUDT5_4	Jiyoye	-1.49097229695179	log2(FC)
hg38		Sabatini2015	sgNUDT5_5	Jiyoye	0.52570354511822	log2(FC)
hg38		Sabatini2015	sgNUDT5_6	Jiyoye	0.563617589512554	log2(FC)
hg38		Sabatini2015	sgNUDT5_7	Jiyoye	1.1524221565281	log2(FC)
hg38		Sabatini2015	sgNUDT5_8	Jiyoye	1.28135161507383	log2(FC)
hg38		Sabatini2015	sgNUDT5_9	Jiyoye	-0.307009462109193	log2(FC)
hg38		Sabatini2015	sgNUDT6_1	Jiyoye	0.672449759449971	log2(FC)
hg38		Sabatini2015	sgNUDT6_10	Jiyoye	0.309365991243425	log2(FC)
hg38		Sabatini2015	sgNUDT6_2	Jiyoye	-0.325421499223073	log2(FC)
hg38		Sabatini2015	sgNUDT6_3	Jiyoye	0.271179810016537	log2(FC)
hg38		Sabatini2015	sgNUDT6_4	Jiyoye	1.84061314553871	log2(FC)
hg38		Sabatini2015	sgNUDT6_5	Jiyoye	-0.651080440033893	log2(FC)
hg38		Sabatini2015	sgNUDT6_6	Jiyoye	-1.17772644516423	log2(FC)
hg38		Sabatini2015	sgNUDT6_7	Jiyoye	-0.613684596070169	log2(FC)
hg38		Sabatini2015	sgNUDT6_9	Jiyoye	1.11624758815213	log2(FC)
hg38		Sabatini2015	sgNUDT7_1	Jiyoye	0.590603319911315	log2(FC)
hg38		Sabatini2015	sgNUDT7_10	Jiyoye	0.120354907768768	log2(FC)
hg38		Sabatini2015	sgNUDT7_3	Jiyoye	0.788720995124747	log2(FC)
hg38		Sabatini2015	sgNUDT7_4	Jiyoye	0.675015463560105	log2(FC)
hg38		Sabatini2015	sgNUDT7_5	Jiyoye	0.767481081995394	log2(FC)
hg38		Sabatini2015	sgNUDT7_6	Jiyoye	0.237311054114617	log2(FC)
hg38		Sabatini2015	sgNUDT7_7	Jiyoye	-0.194676514094164	log2(FC)
hg38		Sabatini2015	sgNUDT7_8	Jiyoye	-0.556238068417956	log2(FC)
hg38		Sabatini2015	sgNUDT7_9	Jiyoye	0.218202231166913	log2(FC)
hg38		Sabatini2015	sgNUDT8_1	Jiyoye	0.429105235517521	log2(FC)
hg38		Sabatini2015	sgNUDT8_10	Jiyoye	-0.244440114912226	log2(FC)
hg38		Sabatini2015	sgNUDT8_2	Jiyoye	0.722136883550324	log2(FC)
hg38		Sabatini2015	sgNUDT8_3	Jiyoye	1.49032120832725	log2(FC)
hg38		Sabatini2015	sgNUDT8_4	Jiyoye	0.746237663803234	log2(FC)
hg38		Sabatini2015	sgNUDT8_5	Jiyoye	0.648048415959836	log2(FC)
hg38		Sabatini2015	sgNUDT8_6	Jiyoye	0.00896117748177	log2(FC)
hg38		Sabatini2015	sgNUDT8_8	Jiyoye	1.3874728007355	log2(FC)
hg38		Sabatini2015	sgNUDT8_9	Jiyoye	-0.104990830957027	log2(FC)
hg38		Sabatini2015	sgNUDT9_1	Jiyoye	0.786294257730207	log2(FC)
hg38		Sabatini2015	sgNUDT9_10	Jiyoye	-0.732694205587545	log2(FC)
hg38		Sabatini2015	sgNUDT9_2	Jiyoye	-0.0200878170497436	log2(FC)
hg38		Sabatini2015	sgNUDT9_3	Jiyoye	-0.55183624947031	log2(FC)
hg38		Sabatini2015	sgNUDT9_4	Jiyoye	0.816839668785146	log2(FC)
hg38		Sabatini2015	sgNUDT9_5	Jiyoye	0.58790849183325	log2(FC)
hg38		Sabatini2015	sgNUDT9_7	Jiyoye	1.49731139985878	log2(FC)
hg38		Sabatini2015	sgNUDT9_8	Jiyoye	-1.24811577305562	log2(FC)
hg38		Sabatini2015	sgNUDT9_9	Jiyoye	-0.463719028729433	log2(FC)
hg38		Sabatini2015	sgNUF2_1	Jiyoye	-2.07434870531892	log2(FC)
hg38		Sabatini2015	sgNUF2_10	Jiyoye	-2.33408899616548	log2(FC)
hg38		Sabatini2015	sgNUF2_2	Jiyoye	1.07381232183174	log2(FC)
hg38		Sabatini2015	sgNUF2_4	Jiyoye	-0.913696733985065	log2(FC)
hg38		Sabatini2015	sgNUF2_5	Jiyoye	-3.40526216977663	log2(FC)
hg38		Sabatini2015	sgNUF2_6	Jiyoye	0.524362724413296	log2(FC)
hg38		Sabatini2015	sgNUF2_7	Jiyoye	-1.22608946672563	log2(FC)
hg38		Sabatini2015	sgNUF2_8	Jiyoye	-1.71973680070084	log2(FC)
hg38		Sabatini2015	sgNUF2_9	Jiyoye	-2.17411519161185	log2(FC)
hg38		Sabatini2015	sgNUFIP1_1	Jiyoye	1.36890793689783	log2(FC)
hg38		Sabatini2015	sgNUFIP1_10	Jiyoye	0.197443671000116	log2(FC)
hg38		Sabatini2015	sgNUFIP1_2	Jiyoye	-1.08305652678513	log2(FC)
hg38		Sabatini2015	sgNUFIP1_3	Jiyoye	0.402734663321989	log2(FC)
hg38		Sabatini2015	sgNUFIP1_4	Jiyoye	-1.36741470142797	log2(FC)
hg38		Sabatini2015	sgNUFIP1_5	Jiyoye	0.0626717642265377	log2(FC)
hg38		Sabatini2015	sgNUFIP1_6	Jiyoye	-0.796419803197932	log2(FC)
hg38		Sabatini2015	sgNUFIP1_7	Jiyoye	-1.95072986243105	log2(FC)
hg38		Sabatini2015	sgNUFIP1_8	Jiyoye	-1.18922208400206	log2(FC)
hg38		Sabatini2015	sgNUFIP1_9	Jiyoye	-0.146832437218443	log2(FC)
hg38		Sabatini2015	sgNUFIP2_1	Jiyoye	-1.42396560845504	log2(FC)
hg38		Sabatini2015	sgNUFIP2_10	Jiyoye	-0.129721072253394	log2(FC)
hg38		Sabatini2015	sgNUFIP2_2	Jiyoye	-0.153478898917549	log2(FC)
hg38		Sabatini2015	sgNUFIP2_3	Jiyoye	0.186429885112433	log2(FC)
hg38		Sabatini2015	sgNUFIP2_4	Jiyoye	-0.240920271651421	log2(FC)
hg38		Sabatini2015	sgNUFIP2_5	Jiyoye	0.987100688638407	log2(FC)
hg38		Sabatini2015	sgNUFIP2_7	Jiyoye	-0.937592441440511	log2(FC)
hg38		Sabatini2015	sgNUFIP2_8	Jiyoye	-0.619209924746871	log2(FC)
hg38		Sabatini2015	sgNUFIP2_9	Jiyoye	-0.0560679607151718	log2(FC)
hg38		Sabatini2015	sgNUGGC_1	Jiyoye	-2.51400983302866	log2(FC)
hg38		Sabatini2015	sgNUGGC_10	Jiyoye	-0.164551056416493	log2(FC)
hg38		Sabatini2015	sgNUGGC_2	Jiyoye	-0.68594513720771	log2(FC)
hg38		Sabatini2015	sgNUGGC_3	Jiyoye	-0.473408084897867	log2(FC)
hg38		Sabatini2015	sgNUGGC_4	Jiyoye	1.67999130846259	log2(FC)
hg38		Sabatini2015	sgNUGGC_5	Jiyoye	0.619246458366257	log2(FC)
hg38		Sabatini2015	sgNUGGC_7	Jiyoye	-1.56005977937036	log2(FC)
hg38		Sabatini2015	sgNUGGC_8	Jiyoye	0.474350251415467	log2(FC)
hg38		Sabatini2015	sgNUGGC_9	Jiyoye	0.398247272329675	log2(FC)
hg38		Sabatini2015	sgNUMA1_1	Jiyoye	-1.5338702553895	log2(FC)
hg38		Sabatini2015	sgNUMA1_10	Jiyoye	-1.0416648955882	log2(FC)
hg38		Sabatini2015	sgNUMA1_2	Jiyoye	-1.74115578433574	log2(FC)
hg38		Sabatini2015	sgNUMA1_4	Jiyoye	-1.06425158065544	log2(FC)
hg38		Sabatini2015	sgNUMA1_6	Jiyoye	-1.78051022297263	log2(FC)
hg38		Sabatini2015	sgNUMA1_8	Jiyoye	-1.01582489065294	log2(FC)
hg38		Sabatini2015	sgNUMA1_9	Jiyoye	-2.31850510094702	log2(FC)
hg38		Sabatini2015	sgNUMB_10	Jiyoye	0.0588619803657664	log2(FC)
hg38		Sabatini2015	sgNUMB_2	Jiyoye	1.33684672766553	log2(FC)
hg38		Sabatini2015	sgNUMB_3	Jiyoye	1.00500316391309	log2(FC)
hg38		Sabatini2015	sgNUMB_4	Jiyoye	0.312393683940993	log2(FC)
hg38		Sabatini2015	sgNUMB_5	Jiyoye	0.671088083991745	log2(FC)
hg38		Sabatini2015	sgNUMB_6	Jiyoye	-0.327969080744839	log2(FC)
hg38		Sabatini2015	sgNUMB_7	Jiyoye	0.0683578917396299	log2(FC)
hg38		Sabatini2015	sgNUMB_8	Jiyoye	-0.620592810106423	log2(FC)
hg38		Sabatini2015	sgNUMBL_1	Jiyoye	-0.760450473689383	log2(FC)
hg38		Sabatini2015	sgNUMBL_10	Jiyoye	0.609865222071948	log2(FC)
hg38		Sabatini2015	sgNUMBL_2	Jiyoye	-0.826091843460674	log2(FC)
hg38		Sabatini2015	sgNUMBL_3	Jiyoye	0.757064466050056	log2(FC)
hg38		Sabatini2015	sgNUMBL_4	Jiyoye	-0.809994660663739	log2(FC)
hg38		Sabatini2015	sgNUMBL_5	Jiyoye	1.3616501186661	log2(FC)
hg38		Sabatini2015	sgNUMBL_6	Jiyoye	-0.171494491452712	log2(FC)
hg38		Sabatini2015	sgNUMBL_7	Jiyoye	-2.19366798903325	log2(FC)
hg38		Sabatini2015	sgNUMBL_8	Jiyoye	0.609218998078662	log2(FC)
hg38		Sabatini2015	sgNUMBL_9	Jiyoye	0.7604462404478	log2(FC)
hg38		Sabatini2015	sgNUP107_1	Jiyoye	-0.186715228391481	log2(FC)
hg38		Sabatini2015	sgNUP107_10	Jiyoye	-0.882598409620579	log2(FC)
hg38		Sabatini2015	sgNUP107_2	Jiyoye	-1.11443733782365	log2(FC)
hg38		Sabatini2015	sgNUP107_4	Jiyoye	-2.41804077449794	log2(FC)
hg38		Sabatini2015	sgNUP107_5	Jiyoye	-1.75061611358481	log2(FC)
hg38		Sabatini2015	sgNUP107_6	Jiyoye	-0.885545693670916	log2(FC)
hg38		Sabatini2015	sgNUP107_7	Jiyoye	1.33684672766553	log2(FC)
hg38		Sabatini2015	sgNUP107_8	Jiyoye	-1.77357726202812	log2(FC)
hg38		Sabatini2015	sgNUP107_9	Jiyoye	-1.24811577305562	log2(FC)
hg38		Sabatini2015	sgNUP133_1	Jiyoye	-1.22848696630669	log2(FC)
hg38		Sabatini2015	sgNUP133_10	Jiyoye	-1.15125423380304	log2(FC)
hg38		Sabatini2015	sgNUP133_2	Jiyoye	-2.61532474724385	log2(FC)
hg38		Sabatini2015	sgNUP133_3	Jiyoye	-0.91276716240594	log2(FC)
hg38		Sabatini2015	sgNUP133_4	Jiyoye	-0.183410083667809	log2(FC)
hg38		Sabatini2015	sgNUP133_6	Jiyoye	-0.772777763508966	log2(FC)
hg38		Sabatini2015	sgNUP133_8	Jiyoye	-0.583184967631053	log2(FC)
hg38		Sabatini2015	sgNUP133_9	Jiyoye	-2.33871832183653	log2(FC)
hg38		Sabatini2015	sgNUP153_1	Jiyoye	0.104185970875257	log2(FC)
hg38		Sabatini2015	sgNUP153_10	Jiyoye	-0.234569241217677	log2(FC)
hg38		Sabatini2015	sgNUP153_2	Jiyoye	-2.3261182850569	log2(FC)
hg38		Sabatini2015	sgNUP153_3	Jiyoye	-1.34851767001346	log2(FC)
hg38		Sabatini2015	sgNUP153_4	Jiyoye	0.111973316825329	log2(FC)
hg38		Sabatini2015	sgNUP153_7	Jiyoye	-1.56437511785629	log2(FC)
hg38		Sabatini2015	sgNUP155_10	Jiyoye	-0.558816612519733	log2(FC)
hg38		Sabatini2015	sgNUP155_2	Jiyoye	-2.37364665513948	log2(FC)
hg38		Sabatini2015	sgNUP155_3	Jiyoye	-0.923389044815589	log2(FC)
hg38		Sabatini2015	sgNUP155_4	Jiyoye	-1.50268860014122	log2(FC)
hg38		Sabatini2015	sgNUP155_6	Jiyoye	-0.35021396067436	log2(FC)
hg38		Sabatini2015	sgNUP155_7	Jiyoye	-1.90298028700694	log2(FC)
hg38		Sabatini2015	sgNUP155_8	Jiyoye	-0.188781633673222	log2(FC)
hg38		Sabatini2015	sgNUP160_1	Jiyoye	-3.23083778162379	log2(FC)
hg38		Sabatini2015	sgNUP160_10	Jiyoye	-3.93617176674088	log2(FC)
hg38		Sabatini2015	sgNUP160_2	Jiyoye	-1.7786304897544	log2(FC)
hg38		Sabatini2015	sgNUP160_3	Jiyoye	-3.84195642512323	log2(FC)
hg38		Sabatini2015	sgNUP160_7	Jiyoye	-1.57173024457087	log2(FC)
hg38		Sabatini2015	sgNUP160_8	Jiyoye	-6.19453473285078	log2(FC)
hg38		Sabatini2015	sgNUP160_9	Jiyoye	-1.4527334926641	log2(FC)
hg38		Sabatini2015	sgNUP188_1	Jiyoye	-1.30925606786953	log2(FC)
hg38		Sabatini2015	sgNUP188_10	Jiyoye	-2.24033842246391	log2(FC)
hg38		Sabatini2015	sgNUP188_2	Jiyoye	-0.546113851144249	log2(FC)
hg38		Sabatini2015	sgNUP188_3	Jiyoye	0.590603319911315	log2(FC)
hg38		Sabatini2015	sgNUP188_4	Jiyoye	-0.756262676725949	log2(FC)
hg38		Sabatini2015	sgNUP188_5	Jiyoye	-1.40011886650067	log2(FC)
hg38		Sabatini2015	sgNUP188_6	Jiyoye	1.11445430632908	log2(FC)
hg38		Sabatini2015	sgNUP188_7	Jiyoye	-0.547676054914532	log2(FC)
hg38		Sabatini2015	sgNUP188_8	Jiyoye	-0.275082820655894	log2(FC)
hg38		Sabatini2015	sgNUP188_9	Jiyoye	-0.771485894122542	log2(FC)
hg38		Sabatini2015	sgNUP205_1	Jiyoye	-0.644044449386764	log2(FC)
hg38		Sabatini2015	sgNUP205_10	Jiyoye	-2.59861302013976	log2(FC)
hg38		Sabatini2015	sgNUP205_2	Jiyoye	-3.04921170464155	log2(FC)
hg38		Sabatini2015	sgNUP205_3	Jiyoye	1.28793712718459	log2(FC)
hg38		Sabatini2015	sgNUP205_4	Jiyoye	-0.875456876047332	log2(FC)
hg38		Sabatini2015	sgNUP205_5	Jiyoye	0.582698121825969	log2(FC)
hg38		Sabatini2015	sgNUP205_6	Jiyoye	-1.02572335171918	log2(FC)
hg38		Sabatini2015	sgNUP205_8	Jiyoye	-3.83879192497117	log2(FC)
hg38		Sabatini2015	sgNUP205_9	Jiyoye	-5.41134612192393	log2(FC)
hg38		Sabatini2015	sgNUP210_1	Jiyoye	0.445623073582863	log2(FC)
hg38		Sabatini2015	sgNUP210_10	Jiyoye	-0.0781907716133121	log2(FC)
hg38		Sabatini2015	sgNUP210_2	Jiyoye	0.563915636211453	log2(FC)
hg38		Sabatini2015	sgNUP210_3	Jiyoye	1.43357149912725	log2(FC)
hg38		Sabatini2015	sgNUP210_4	Jiyoye	0.100648506804054	log2(FC)
hg38		Sabatini2015	sgNUP210_5	Jiyoye	0.298166259501472	log2(FC)
hg38		Sabatini2015	sgNUP210_6	Jiyoye	0.0149186327781696	log2(FC)
hg38		Sabatini2015	sgNUP210_7	Jiyoye	-0.113466246360842	log2(FC)
hg38		Sabatini2015	sgNUP210_8	Jiyoye	-1.68930556019044	log2(FC)
hg38		Sabatini2015	sgNUP210_9	Jiyoye	-0.367955543061628	log2(FC)
hg38		Sabatini2015	sgNUP210L_1	Jiyoye	-1.21335035489495	log2(FC)
hg38		Sabatini2015	sgNUP210L_10	Jiyoye	-1.4336714262117	log2(FC)
hg38		Sabatini2015	sgNUP210L_3	Jiyoye	0.69941680705024	log2(FC)
hg38		Sabatini2015	sgNUP210L_4	Jiyoye	1.58195922550206	log2(FC)
hg38		Sabatini2015	sgNUP210L_5	Jiyoye	0.279815782629153	log2(FC)
hg38		Sabatini2015	sgNUP210L_6	Jiyoye	-1.38270181342327	log2(FC)
hg38		Sabatini2015	sgNUP210L_8	Jiyoye	-0.111427101087244	log2(FC)
hg38		Sabatini2015	sgNUP210L_9	Jiyoye	-0.207851902841897	log2(FC)
hg38		Sabatini2015	sgNUP214_1	Jiyoye	-0.0149165967625936	log2(FC)
hg38		Sabatini2015	sgNUP214_2	Jiyoye	-1.28764413724226	log2(FC)
hg38		Sabatini2015	sgNUP214_4	Jiyoye	2.25438456747356	log2(FC)
hg38		Sabatini2015	sgNUP214_5	Jiyoye	-2.69172242453124	log2(FC)
hg38		Sabatini2015	sgNUP214_8	Jiyoye	0.102381474028509	log2(FC)
hg38		Sabatini2015	sgNUP214_9	Jiyoye	-2.97784979799076	log2(FC)
hg38		Sabatini2015	sgNUP35_1	Jiyoye	-0.842859294569366	log2(FC)
hg38		Sabatini2015	sgNUP35_10	Jiyoye	0.688319098166909	log2(FC)
hg38		Sabatini2015	sgNUP35_2	Jiyoye	0.761102756973754	log2(FC)
hg38		Sabatini2015	sgNUP35_3	Jiyoye	0.459502487008153	log2(FC)
hg38		Sabatini2015	sgNUP35_4	Jiyoye	1.29312535023621	log2(FC)
hg38		Sabatini2015	sgNUP35_5	Jiyoye	-0.295944298146239	log2(FC)
hg38		Sabatini2015	sgNUP35_6	Jiyoye	-0.340176326044392	log2(FC)
hg38		Sabatini2015	sgNUP35_7	Jiyoye	-0.239182648285617	log2(FC)
hg38		Sabatini2015	sgNUP35_8	Jiyoye	1.33684672766553	log2(FC)
hg38		Sabatini2015	sgNUP35_9	Jiyoye	-0.46328386762416	log2(FC)
hg38		Sabatini2015	sgNUP37_1	Jiyoye	0.225815415276788	log2(FC)
hg38		Sabatini2015	sgNUP37_2	Jiyoye	0.278743773101964	log2(FC)
hg38		Sabatini2015	sgNUP37_3	Jiyoye	2.94565597034106	log2(FC)
hg38		Sabatini2015	sgNUP37_4	Jiyoye	-0.649214081376595	log2(FC)
hg38		Sabatini2015	sgNUP37_5	Jiyoye	0.311864371108196	log2(FC)
hg38		Sabatini2015	sgNUP37_6	Jiyoye	-0.290494375326176	log2(FC)
hg38		Sabatini2015	sgNUP37_7	Jiyoye	0.28485209002727	log2(FC)
hg38		Sabatini2015	sgNUP37_8	Jiyoye	2.29620474316819	log2(FC)
hg38		Sabatini2015	sgNUP37_9	Jiyoye	-0.193667989033248	log2(FC)
hg38		Sabatini2015	sgNUP43_10	Jiyoye	-0.98508136722183	log2(FC)
hg38		Sabatini2015	sgNUP43_2	Jiyoye	-4.83307827377678	log2(FC)
hg38		Sabatini2015	sgNUP43_4	Jiyoye	-2.62092503694517	log2(FC)
hg38		Sabatini2015	sgNUP43_5	Jiyoye	-0.191401382061303	log2(FC)
hg38		Sabatini2015	sgNUP43_6	Jiyoye	0.825346388885397	log2(FC)
hg38		Sabatini2015	sgNUP43_7	Jiyoye	-1.20912164143976	log2(FC)
hg38		Sabatini2015	sgNUP43_8	Jiyoye	-1.17851030556976	log2(FC)
hg38		Sabatini2015	sgNUP50_1	Jiyoye	-1.47050819439207	log2(FC)
hg38		Sabatini2015	sgNUP50_10	Jiyoye	-0.22973724374077	log2(FC)
hg38		Sabatini2015	sgNUP50_2	Jiyoye	-2.22793789111799	log2(FC)
hg38		Sabatini2015	sgNUP50_3	Jiyoye	-1.23701806417229	log2(FC)
hg38		Sabatini2015	sgNUP50_4	Jiyoye	-1.08941802703657	log2(FC)
hg38		Sabatini2015	sgNUP50_5	Jiyoye	-0.870748691742836	log2(FC)
hg38		Sabatini2015	sgNUP50_6	Jiyoye	-0.0406736931851479	log2(FC)
hg38		Sabatini2015	sgNUP50_7	Jiyoye	-0.486627859755349	log2(FC)
hg38		Sabatini2015	sgNUP50_8	Jiyoye	-1.51445154197967	log2(FC)
hg38		Sabatini2015	sgNUP50_9	Jiyoye	-1.6769590718595	log2(FC)
hg38		Sabatini2015	sgNUP54_10	Jiyoye	-0.728741613962045	log2(FC)
hg38		Sabatini2015	sgNUP54_2	Jiyoye	-0.0375487871159662	log2(FC)
hg38		Sabatini2015	sgNUP54_3	Jiyoye	-2.03088505683496	log2(FC)
hg38		Sabatini2015	sgNUP54_4	Jiyoye	-1.09809032905102	log2(FC)
hg38		Sabatini2015	sgNUP54_5	Jiyoye	-1.89095918985728	log2(FC)
hg38		Sabatini2015	sgNUP54_6	Jiyoye	-2.36359299047556	log2(FC)
hg38		Sabatini2015	sgNUP54_7	Jiyoye	-3.05801288967568	log2(FC)
hg38		Sabatini2015	sgNUP54_8	Jiyoye	-2.08087985914095	log2(FC)
hg38		Sabatini2015	sgNUP54_9	Jiyoye	-0.248115773055624	log2(FC)
hg38		Sabatini2015	sgNUP62_1	Jiyoye	0.648790733980272	log2(FC)
hg38		Sabatini2015	sgNUP62_2	Jiyoye	-1.36942206927776	log2(FC)
hg38		Sabatini2015	sgNUP62_4	Jiyoye	1.48884982111058	log2(FC)
hg38		Sabatini2015	sgNUP62_5	Jiyoye	-0.8983697340285	log2(FC)
hg38		Sabatini2015	sgNUP62_6	Jiyoye	-1.49809402606397	log2(FC)
hg38		Sabatini2015	sgNUP62_7	Jiyoye	-0.741155784335741	log2(FC)
hg38		Sabatini2015	sgNUP62_9	Jiyoye	-1.90261920702986	log2(FC)
hg38		Sabatini2015	sgNUP62CL_1	Jiyoye	1.14616316605642	log2(FC)
hg38		Sabatini2015	sgNUP62CL_10	Jiyoye	-0.415225758890883	log2(FC)
hg38		Sabatini2015	sgNUP62CL_2	Jiyoye	0.00609478239116355	log2(FC)
hg38		Sabatini2015	sgNUP62CL_3	Jiyoye	1.31638262510582	log2(FC)
hg38		Sabatini2015	sgNUP62CL_5	Jiyoye	0.581265455331979	log2(FC)
hg38		Sabatini2015	sgNUP62CL_6	Jiyoye	-1.19366798903325	log2(FC)
hg38		Sabatini2015	sgNUP62CL_7	Jiyoye	0.555270246799034	log2(FC)
hg38		Sabatini2015	sgNUP62CL_8	Jiyoye	1.23466633285905	log2(FC)
hg38		Sabatini2015	sgNUP62CL_9	Jiyoye	-0.554376926417137	log2(FC)
hg38		Sabatini2015	sgNUP85_1	Jiyoye	-0.576441639141137	log2(FC)
hg38		Sabatini2015	sgNUP85_10	Jiyoye	-1.6842148878623	log2(FC)
hg38		Sabatini2015	sgNUP85_2	Jiyoye	-2.72924246279224	log2(FC)
hg38		Sabatini2015	sgNUP85_3	Jiyoye	-3.72204696138804	log2(FC)
hg38		Sabatini2015	sgNUP85_4	Jiyoye	-0.556238068417956	log2(FC)
hg38		Sabatini2015	sgNUP85_5	Jiyoye	-2.72924246279224	log2(FC)
hg38		Sabatini2015	sgNUP85_7	Jiyoye	-0.248115773055624	log2(FC)
hg38		Sabatini2015	sgNUP85_8	Jiyoye	-2.89761852597149	log2(FC)
hg38		Sabatini2015	sgNUP85_9	Jiyoye	-1.98508136722183	log2(FC)
hg38		Sabatini2015	sgNUP88_1	Jiyoye	-1.12837652878153	log2(FC)
hg38		Sabatini2015	sgNUP88_10	Jiyoye	-0.589836594691548	log2(FC)
hg38		Sabatini2015	sgNUP88_2	Jiyoye	-0.309516317719768	log2(FC)
hg38		Sabatini2015	sgNUP88_3	Jiyoye	-2.55212195994573	log2(FC)
hg38		Sabatini2015	sgNUP88_5	Jiyoye	0.101468664734603	log2(FC)
hg38		Sabatini2015	sgNUP88_6	Jiyoye	-1.99613655573083	log2(FC)
hg38		Sabatini2015	sgNUP88_7	Jiyoye	-0.642193653698822	log2(FC)
hg38		Sabatini2015	sgNUP88_8	Jiyoye	-3.85145680309164	log2(FC)
hg38		Sabatini2015	sgNUP88_9	Jiyoye	-2.93218641878971	log2(FC)
hg38		Sabatini2015	sgNUP93_1	Jiyoye	-0.556238068417956	log2(FC)
hg38		Sabatini2015	sgNUP93_10	Jiyoye	-3.3880460342001	log2(FC)
hg38		Sabatini2015	sgNUP93_2	Jiyoye	-2.83307827377678	log2(FC)
hg38		Sabatini2015	sgNUP93_3	Jiyoye	-2.72576524963415	log2(FC)
hg38		Sabatini2015	sgNUP93_4	Jiyoye	-1.74468315783107	log2(FC)
hg38		Sabatini2015	sgNUP93_5	Jiyoye	-2.66315327233447	log2(FC)
hg38		Sabatini2015	sgNUP93_6	Jiyoye	-0.815156365779518	log2(FC)
hg38		Sabatini2015	sgNUP93_7	Jiyoye	-4.02070527695255	log2(FC)
hg38		Sabatini2015	sgNUP93_9	Jiyoye	-0.731866022418482	log2(FC)
hg38		Sabatini2015	sgNUP98_1	Jiyoye	-1.88303009575213	log2(FC)
hg38		Sabatini2015	sgNUP98_10	Jiyoye	-3.88554569367092	log2(FC)
hg38		Sabatini2015	sgNUP98_2	Jiyoye	-1.41948419136761	log2(FC)
hg38		Sabatini2015	sgNUP98_3	Jiyoye	-1.78289251660856	log2(FC)
hg38		Sabatini2015	sgNUP98_4	Jiyoye	-0.575097095669272	log2(FC)
hg38		Sabatini2015	sgNUP98_7	Jiyoye	-1.19366798903325	log2(FC)
hg38		Sabatini2015	sgNUP98_8	Jiyoye	-0.0905744960691445	log2(FC)
hg38		Sabatini2015	sgNUPL1_1	Jiyoye	-1.81201665824895	log2(FC)
hg38		Sabatini2015	sgNUPL1_10	Jiyoye	-0.758912255139899	log2(FC)
hg38		Sabatini2015	sgNUPL1_2	Jiyoye	-0.308970978442479	log2(FC)
hg38		Sabatini2015	sgNUPL1_3	Jiyoye	-0.526518580312622	log2(FC)
hg38		Sabatini2015	sgNUPL1_4	Jiyoye	-2.38561929680556	log2(FC)
hg38		Sabatini2015	sgNUPL1_5	Jiyoye	-1.57388593423738	log2(FC)
hg38		Sabatini2015	sgNUPL1_6	Jiyoye	1.4836881159948	log2(FC)
hg38		Sabatini2015	sgNUPL1_8	Jiyoye	-0.437593571919337	log2(FC)
hg38		Sabatini2015	sgNUPL2_1	Jiyoye	-1.94168877170845	log2(FC)
hg38		Sabatini2015	sgNUPL2_10	Jiyoye	0.394332222326292	log2(FC)
hg38		Sabatini2015	sgNUPL2_2	Jiyoye	-0.470508194392072	log2(FC)
hg38		Sabatini2015	sgNUPL2_3	Jiyoye	0.927734062343793	log2(FC)
hg38		Sabatini2015	sgNUPL2_4	Jiyoye	0.758830292557239	log2(FC)
hg38		Sabatini2015	sgNUPL2_5	Jiyoye	0.983209773050831	log2(FC)
hg38		Sabatini2015	sgNUPL2_6	Jiyoye	-0.248115773055624	log2(FC)
hg38		Sabatini2015	sgNUPL2_7	Jiyoye	0.336846727665532	log2(FC)
hg38		Sabatini2015	sgNUPL2_8	Jiyoye	-0.0104666856417441	log2(FC)
hg38		Sabatini2015	sgNUPL2_9	Jiyoye	-1.24811577305562	log2(FC)
hg38		Sabatini2015	sgNUPR1_1	Jiyoye	0.040453724885307	log2(FC)
hg38		Sabatini2015	sgNUPR1_10	Jiyoye	1.09487393735957	log2(FC)
hg38		Sabatini2015	sgNUPR1_2	Jiyoye	0.0552763703943104	log2(FC)
hg38		Sabatini2015	sgNUPR1_3	Jiyoye	0.948414584968858	log2(FC)
hg38		Sabatini2015	sgNUPR1_4	Jiyoye	0.729164150444292	log2(FC)
hg38		Sabatini2015	sgNUPR1_5	Jiyoye	-0.486275510250389	log2(FC)
hg38		Sabatini2015	sgNUPR1_7	Jiyoye	1.58146909638545	log2(FC)
hg38		Sabatini2015	sgNUPR1_8	Jiyoye	0.529491805607928	log2(FC)
hg38		Sabatini2015	sgNUPR1_9	Jiyoye	-0.248115773055625	log2(FC)
hg38		Sabatini2015	sgNUPR1L_1	Jiyoye	0.464602274863905	log2(FC)
hg38		Sabatini2015	sgNUPR1L_10	Jiyoye	1.74283908734137	log2(FC)
hg38		Sabatini2015	sgNUPR1L_2	Jiyoye	0.679734441188541	log2(FC)
hg38		Sabatini2015	sgNUPR1L_3	Jiyoye	0.775889689955165	log2(FC)
hg38		Sabatini2015	sgNUPR1L_5	Jiyoye	-0.0239006161123588	log2(FC)
hg38		Sabatini2015	sgNUPR1L_6	Jiyoye	0.639409497685963	log2(FC)
hg38		Sabatini2015	sgNUPR1L_7	Jiyoye	-0.727858961722284	log2(FC)
hg38		Sabatini2015	sgNUPR1L_8	Jiyoye	-0.262190958267347	log2(FC)
hg38		Sabatini2015	sgNUPR1L_9	Jiyoye	-0.24270227686926	log2(FC)
hg38		Sabatini2015	sgNUS1_1	Jiyoye	-2.12258489097177	log2(FC)
hg38		Sabatini2015	sgNUS1_10	Jiyoye	-1.65021421662697	log2(FC)
hg38		Sabatini2015	sgNUS1_2	Jiyoye	-1.12258489097177	log2(FC)
hg38		Sabatini2015	sgNUS1_3	Jiyoye	-3.09925238714114	log2(FC)
hg38		Sabatini2015	sgNUS1_4	Jiyoye	0.681982213714219	log2(FC)
hg38		Sabatini2015	sgNUS1_5	Jiyoye	-0.808203605137751	log2(FC)
hg38		Sabatini2015	sgNUS1_6	Jiyoye	-3.27365086516276	log2(FC)
hg38		Sabatini2015	sgNUS1_7	Jiyoye	-1.22793789111799	log2(FC)
hg38		Sabatini2015	sgNUS1_9	Jiyoye	-1.16565361286365	log2(FC)
hg38		Sabatini2015	sgNUSAP1_1	Jiyoye	-0.533517991917873	log2(FC)
hg38		Sabatini2015	sgNUSAP1_10	Jiyoye	-0.630650632647139	log2(FC)
hg38		Sabatini2015	sgNUSAP1_2	Jiyoye	-0.0736180418234876	log2(FC)
hg38		Sabatini2015	sgNUSAP1_3	Jiyoye	0.463758840147751	log2(FC)
hg38		Sabatini2015	sgNUSAP1_4	Jiyoye	0.111780172030759	log2(FC)
hg38		Sabatini2015	sgNUSAP1_5	Jiyoye	0.684012114051917	log2(FC)
hg38		Sabatini2015	sgNUSAP1_6	Jiyoye	-1.72455381699861	log2(FC)
hg38		Sabatini2015	sgNUSAP1_7	Jiyoye	-0.600222016608011	log2(FC)
hg38		Sabatini2015	sgNUSAP1_8	Jiyoye	-1.79439780561272	log2(FC)
hg38		Sabatini2015	sgNUSAP1_9	Jiyoye	1.11445430632908	log2(FC)
hg38		Sabatini2015	sgNUTF2_1	Jiyoye	0.800793827425322	log2(FC)
hg38		Sabatini2015	sgNUTF2_10	Jiyoye	-5.02070527695255	log2(FC)
hg38		Sabatini2015	sgNUTF2_2	Jiyoye	-3.0357074402918	log2(FC)
hg38		Sabatini2015	sgNUTF2_3	Jiyoye	-6.27786311644968	log2(FC)
hg38		Sabatini2015	sgNUTF2_4	Jiyoye	-1.61068585244033	log2(FC)
hg38		Sabatini2015	sgNUTF2_5	Jiyoye	-2.63058540987804	log2(FC)
hg38		Sabatini2015	sgNUTF2_6	Jiyoye	-3.10055858464177	log2(FC)
hg38		Sabatini2015	sgNUTF2_7	Jiyoye	-1.96896170185855	log2(FC)
hg38		Sabatini2015	sgNUTF2_8	Jiyoye	0.450057338113523	log2(FC)
hg38		Sabatini2015	sgNUTF2_9	Jiyoye	-0.663153272334468	log2(FC)
hg38		Sabatini2015	sgNUTM1_1	Jiyoye	0.231236539704933	log2(FC)
hg38		Sabatini2015	sgNUTM1_10	Jiyoye	-1.64772323176486	log2(FC)
hg38		Sabatini2015	sgNUTM1_2	Jiyoye	0.0808327495095103	log2(FC)
hg38		Sabatini2015	sgNUTM1_3	Jiyoye	-0.382475905713424	log2(FC)
hg38		Sabatini2015	sgNUTM1_4	Jiyoye	-0.808684797551203	log2(FC)
hg38		Sabatini2015	sgNUTM1_5	Jiyoye	-1.15458994636629	log2(FC)
hg38		Sabatini2015	sgNUTM1_6	Jiyoye	0.336846727665532	log2(FC)
hg38		Sabatini2015	sgNUTM1_7	Jiyoye	-0.121003855152285	log2(FC)
hg38		Sabatini2015	sgNUTM1_8	Jiyoye	0.832804222327943	log2(FC)
hg38		Sabatini2015	sgNUTM1_9	Jiyoye	-0.78653568783975	log2(FC)
hg38		Sabatini2015	sgNUTM2A_1	Jiyoye	0.354124719097367	log2(FC)
hg38		Sabatini2015	sgNUTM2A_10	Jiyoye	-0.47325357113089	log2(FC)
hg38		Sabatini2015	sgNUTM2A_2	Jiyoye	-1.30058319294976	log2(FC)
hg38		Sabatini2015	sgNUTM2A_3	Jiyoye	0.613364362862948	log2(FC)
hg38		Sabatini2015	sgNUTM2A_4	Jiyoye	-1.41149093932062	log2(FC)
hg38		Sabatini2015	sgNUTM2A_5	Jiyoye	0.968202133871139	log2(FC)
hg38		Sabatini2015	sgNUTM2A_6	Jiyoye	-0.752588355916413	log2(FC)
hg38		Sabatini2015	sgNUTM2A_7	Jiyoye	-0.132638555635688	log2(FC)
hg38		Sabatini2015	sgNUTM2A_8	Jiyoye	0.0758866500695964	log2(FC)
hg38		Sabatini2015	sgNUTM2A_9	Jiyoye	0.672449759449971	log2(FC)
hg38		Sabatini2015	sgNUTM2D_1	Jiyoye	0.174196390020973	log2(FC)
hg38		Sabatini2015	sgNUTM2D_2	Jiyoye	0.305137867938194	log2(FC)
hg38		Sabatini2015	sgNUTM2D_3	Jiyoye	0.201917147579423	log2(FC)
hg38		Sabatini2015	sgNUTM2D_4	Jiyoye	-0.762688945885382	log2(FC)
hg38		Sabatini2015	sgNUTM2D_5	Jiyoye	2.0066981259732	log2(FC)
hg38		Sabatini2015	sgNUTM2D_6	Jiyoye	1.02405928663464	log2(FC)
hg38		Sabatini2015	sgNUTM2F_1	Jiyoye	-1.14314621345408	log2(FC)
hg38		Sabatini2015	sgNUTM2F_10	Jiyoye	-1.62008455044258	log2(FC)
hg38		Sabatini2015	sgNUTM2F_2	Jiyoye	1.68643116545576	log2(FC)
hg38		Sabatini2015	sgNUTM2F_3	Jiyoye	0.894842180786419	log2(FC)
hg38		Sabatini2015	sgNUTM2F_4	Jiyoye	0.427612191588714	log2(FC)
hg38		Sabatini2015	sgNUTM2F_5	Jiyoye	0.37300639096095	log2(FC)
hg38		Sabatini2015	sgNUTM2F_6	Jiyoye	-1.20111829351845	log2(FC)
hg38		Sabatini2015	sgNUTM2F_7	Jiyoye	-0.329729538609276	log2(FC)
hg38		Sabatini2015	sgNUTM2F_8	Jiyoye	-4.05547069511323	log2(FC)
hg38		Sabatini2015	sgNUTM2G_10	Jiyoye	-0.78653568783975	log2(FC)
hg38		Sabatini2015	sgNUTM2G_2	Jiyoye	1.25988474585065	log2(FC)
hg38		Sabatini2015	sgNUTM2G_3	Jiyoye	-0.895100000384165	log2(FC)
hg38		Sabatini2015	sgNUTM2G_4	Jiyoye	-0.270835849555708	log2(FC)
hg38		Sabatini2015	sgNUTM2G_6	Jiyoye	1.2239526712596	log2(FC)
hg38		Sabatini2015	sgNUTM2G_7	Jiyoye	1.46653780430517	log2(FC)
hg38		Sabatini2015	sgNUTM2G_8	Jiyoye	-0.027564698543344	log2(FC)
hg38		Sabatini2015	sgNUTM2G_9	Jiyoye	-1.8475778434719	log2(FC)
hg38		Sabatini2015	sgNVL_1	Jiyoye	-2.3345305248731	log2(FC)
hg38		Sabatini2015	sgNVL_10	Jiyoye	-3.15311925911988	log2(FC)
hg38		Sabatini2015	sgNVL_2	Jiyoye	-2.38443724426841	log2(FC)
hg38		Sabatini2015	sgNVL_3	Jiyoye	-2.30700946210919	log2(FC)
hg38		Sabatini2015	sgNVL_4	Jiyoye	-2.7786304897544	log2(FC)
hg38		Sabatini2015	sgNVL_5	Jiyoye	-0.787698370272771	log2(FC)
hg38		Sabatini2015	sgNVL_6	Jiyoye	-3.37281152050494	log2(FC)
hg38		Sabatini2015	sgNVL_7	Jiyoye	-2.49322827089216	log2(FC)
hg38		Sabatini2015	sgNWD1_1	Jiyoye	0.421163013599007	log2(FC)
hg38		Sabatini2015	sgNWD1_10	Jiyoye	0.585874275505447	log2(FC)
hg38		Sabatini2015	sgNWD1_2	Jiyoye	-1.96212021877852	log2(FC)
hg38		Sabatini2015	sgNWD1_3	Jiyoye	-1.71377934540444	log2(FC)
hg38		Sabatini2015	sgNWD1_4	Jiyoye	-2.76001481158706	log2(FC)
hg38		Sabatini2015	sgNWD1_5	Jiyoye	-0.186299765453869	log2(FC)
hg38		Sabatini2015	sgNWD1_6	Jiyoye	-1.35617551891308	log2(FC)
hg38		Sabatini2015	sgNWD1_7	Jiyoye	0.55681241160744	log2(FC)
hg38		Sabatini2015	sgNWD1_8	Jiyoye	-0.0736180418234876	log2(FC)
hg38		Sabatini2015	sgNWD1_9	Jiyoye	-1.28267299509199	log2(FC)
hg38		Sabatini2015	sgNXF1_1	Jiyoye	-0.135641043797212	log2(FC)
hg38		Sabatini2015	sgNXF1_2	Jiyoye	0.383069744426177	log2(FC)
hg38		Sabatini2015	sgNXF1_3	Jiyoye	-1.90019246963532	log2(FC)
hg38		Sabatini2015	sgNXF1_4	Jiyoye	-1.4735810284417	log2(FC)
hg38		Sabatini2015	sgNXF1_5	Jiyoye	-2.10871271639021	log2(FC)
hg38		Sabatini2015	sgNXF1_6	Jiyoye	-5.78209434505798	log2(FC)
hg38		Sabatini2015	sgNXF1_7	Jiyoye	-3.90092091955783	log2(FC)
hg38		Sabatini2015	sgNXF1_8	Jiyoye	-1.0799930142473	log2(FC)
hg38		Sabatini2015	sgNXF1_9	Jiyoye	-1.53762239025061	log2(FC)
hg38		Sabatini2015	sgNXF2_1	Jiyoye	-0.134905162607633	log2(FC)
hg38		Sabatini2015	sgNXF2_10	Jiyoye	0.238999404267387	log2(FC)
hg38		Sabatini2015	sgNXF2_2	Jiyoye	0.619129018092604	log2(FC)
hg38		Sabatini2015	sgNXF2_3	Jiyoye	0.0687413322843159	log2(FC)
hg38		Sabatini2015	sgNXF2_5	Jiyoye	0.226663809915109	log2(FC)
hg38		Sabatini2015	sgNXF2_6	Jiyoye	-2.11805523249125	log2(FC)
hg38		Sabatini2015	sgNXF2_7	Jiyoye	-0.107455366118507	log2(FC)
hg38		Sabatini2015	sgNXF2_9	Jiyoye	0.946387251107354	log2(FC)
hg38		Sabatini2015	sgNXF2B_1	Jiyoye	0.0720835079149869	log2(FC)
hg38		Sabatini2015	sgNXF2B_2	Jiyoye	-1.4103872019545	log2(FC)
hg38		Sabatini2015	sgNXF3_1	Jiyoye	1.19712196399892	log2(FC)
hg38		Sabatini2015	sgNXF3_10	Jiyoye	0.303294167954506	log2(FC)
hg38		Sabatini2015	sgNXF3_2	Jiyoye	0.589233889299817	log2(FC)
hg38		Sabatini2015	sgNXF3_4	Jiyoye	0.441183387480267	log2(FC)
hg38		Sabatini2015	sgNXF3_5	Jiyoye	0.0577741117399668	log2(FC)
hg38		Sabatini2015	sgNXF3_6	Jiyoye	0.811385238693038	log2(FC)
hg38		Sabatini2015	sgNXF3_7	Jiyoye	0.76311148236763	log2(FC)
hg38		Sabatini2015	sgNXF3_8	Jiyoye	-0.322924360704162	log2(FC)
hg38		Sabatini2015	sgNXF3_9	Jiyoye	-0.0672196537923088	log2(FC)
hg38		Sabatini2015	sgNXF5_1	Jiyoye	0.751884226944376	log2(FC)
hg38		Sabatini2015	sgNXF5_10	Jiyoye	0.256824644234327	log2(FC)
hg38		Sabatini2015	sgNXF5_2	Jiyoye	1.08100782323594	log2(FC)
hg38		Sabatini2015	sgNXF5_3	Jiyoye	1.5976109598745	log2(FC)
hg38		Sabatini2015	sgNXF5_4	Jiyoye	0.976444484963534	log2(FC)
hg38		Sabatini2015	sgNXF5_5	Jiyoye	1.04260024570309	log2(FC)
hg38		Sabatini2015	sgNXF5_6	Jiyoye	-0.82600374801651	log2(FC)
hg38		Sabatini2015	sgNXF5_7	Jiyoye	0.85141990049529	log2(FC)
hg38		Sabatini2015	sgNXF5_8	Jiyoye	-3.31850510094702	log2(FC)
hg38		Sabatini2015	sgNXF5_9	Jiyoye	-0.402562042429003	log2(FC)
hg38		Sabatini2015	sgNXN_1	Jiyoye	1.98409350664103	log2(FC)
hg38		Sabatini2015	sgNXN_10	Jiyoye	-0.352224176396363	log2(FC)
hg38		Sabatini2015	sgNXN_2	Jiyoye	-0.145674368329299	log2(FC)
hg38		Sabatini2015	sgNXN_3	Jiyoye	0.717118808783699	log2(FC)
hg38		Sabatini2015	sgNXN_4	Jiyoye	1.09980753036468	log2(FC)
hg38		Sabatini2015	sgNXN_6	Jiyoye	-0.151771903994419	log2(FC)
hg38		Sabatini2015	sgNXN_7	Jiyoye	-0.381794208287594	log2(FC)
hg38		Sabatini2015	sgNXN_8	Jiyoye	0.419308887857505	log2(FC)
hg38		Sabatini2015	sgNXN_9	Jiyoye	-0.548510706393345	log2(FC)
hg38		Sabatini2015	sgNXNL1_1	Jiyoye	0.731706345006745	log2(FC)
hg38		Sabatini2015	sgNXNL1_10	Jiyoye	0.183767397661143	log2(FC)
hg38		Sabatini2015	sgNXNL1_3	Jiyoye	0.276092696586436	log2(FC)
hg38		Sabatini2015	sgNXNL1_4	Jiyoye	1.10736488154276	log2(FC)
hg38		Sabatini2015	sgNXNL1_5	Jiyoye	-0.861698951716549	log2(FC)
hg38		Sabatini2015	sgNXNL1_6	Jiyoye	0.652348553393461	log2(FC)
hg38		Sabatini2015	sgNXNL1_7	Jiyoye	-0.636681060973277	log2(FC)
hg38		Sabatini2015	sgNXNL1_8	Jiyoye	-0.837404199179571	log2(FC)
hg38		Sabatini2015	sgNXNL1_9	Jiyoye	0.318350384048142	log2(FC)
hg38		Sabatini2015	sgNXNL2_1	Jiyoye	1.45714096138324	log2(FC)
hg38		Sabatini2015	sgNXNL2_10	Jiyoye	-0.163582262843957	log2(FC)
hg38		Sabatini2015	sgNXNL2_2	Jiyoye	-0.14858009950471	log2(FC)
hg38		Sabatini2015	sgNXNL2_3	Jiyoye	-0.625351239622084	log2(FC)
hg38		Sabatini2015	sgNXNL2_4	Jiyoye	0.482697594128987	log2(FC)
hg38		Sabatini2015	sgNXNL2_5	Jiyoye	-0.422145172830673	log2(FC)
hg38		Sabatini2015	sgNXNL2_6	Jiyoye	1.55257541872097	log2(FC)
hg38		Sabatini2015	sgNXNL2_7	Jiyoye	-0.322813140333225	log2(FC)
hg38		Sabatini2015	sgNXNL2_8	Jiyoye	0.722277764859052	log2(FC)
hg38		Sabatini2015	sgNXNL2_9	Jiyoye	1.40501823030711	log2(FC)
hg38		Sabatini2015	sgNXPE1_1	Jiyoye	0.64595078219531	log2(FC)
hg38		Sabatini2015	sgNXPE1_10	Jiyoye	0.523259851896413	log2(FC)
hg38		Sabatini2015	sgNXPE1_2	Jiyoye	-0.849019817645802	log2(FC)
hg38		Sabatini2015	sgNXPE1_3	Jiyoye	0.865446785767576	log2(FC)
hg38		Sabatini2015	sgNXPE1_4	Jiyoye	-0.041664895588198	log2(FC)
hg38		Sabatini2015	sgNXPE1_5	Jiyoye	0.165080379399052	log2(FC)
hg38		Sabatini2015	sgNXPE1_6	Jiyoye	-0.440246979205984	log2(FC)
hg38		Sabatini2015	sgNXPE1_7	Jiyoye	0.0209173733996125	log2(FC)
hg38		Sabatini2015	sgNXPE1_8	Jiyoye	0.239985188412943	log2(FC)
hg38		Sabatini2015	sgNXPE1_9	Jiyoye	-1.42966314211469	log2(FC)
hg38		Sabatini2015	sgNXPE2_1	Jiyoye	0.318980306872018	log2(FC)
hg38		Sabatini2015	sgNXPE2_10	Jiyoye	-1.0096036863559	log2(FC)
hg38		Sabatini2015	sgNXPE2_2	Jiyoye	-0.432120808004722	log2(FC)
hg38		Sabatini2015	sgNXPE2_3	Jiyoye	0.00753910241257183	log2(FC)
hg38		Sabatini2015	sgNXPE2_4	Jiyoye	0.317481402798601	log2(FC)
hg38		Sabatini2015	sgNXPE2_5	Jiyoye	-0.448753641751551	log2(FC)
hg38		Sabatini2015	sgNXPE2_6	Jiyoye	1.33684672766553	log2(FC)
hg38		Sabatini2015	sgNXPE2_7	Jiyoye	1.0009794418203	log2(FC)
hg38		Sabatini2015	sgNXPE2_8	Jiyoye	-0.435078704854474	log2(FC)
hg38		Sabatini2015	sgNXPE2_9	Jiyoye	0.00427138857866104	log2(FC)
hg38		Sabatini2015	sgNXPE3_1	Jiyoye	0.399582483013494	log2(FC)
hg38		Sabatini2015	sgNXPE3_10	Jiyoye	-0.368583293067568	log2(FC)
hg38		Sabatini2015	sgNXPE3_2	Jiyoye	-0.555004468478846	log2(FC)
hg38		Sabatini2015	sgNXPE3_3	Jiyoye	1.25438456747356	log2(FC)
hg38		Sabatini2015	sgNXPE3_4	Jiyoye	0.672449759449971	log2(FC)
hg38		Sabatini2015	sgNXPE3_5	Jiyoye	0.261182457733459	log2(FC)
hg38		Sabatini2015	sgNXPE3_6	Jiyoye	1.31259918141885	log2(FC)
hg38		Sabatini2015	sgNXPE3_7	Jiyoye	0.215831326704166	log2(FC)
hg38		Sabatini2015	sgNXPE3_8	Jiyoye	1.04561543000109	log2(FC)
hg38		Sabatini2015	sgNXPE3_9	Jiyoye	0.0699078673758221	log2(FC)
hg38		Sabatini2015	sgNXPE4_1	Jiyoye	0.637600799448484	log2(FC)
hg38		Sabatini2015	sgNXPE4_10	Jiyoye	-2.33926366111382	log2(FC)
hg38		Sabatini2015	sgNXPE4_2	Jiyoye	1.10736488154276	log2(FC)
hg38		Sabatini2015	sgNXPE4_3	Jiyoye	-0.499654540051589	log2(FC)
hg38		Sabatini2015	sgNXPE4_4	Jiyoye	-0.352813151722318	log2(FC)
hg38		Sabatini2015	sgNXPE4_5	Jiyoye	1.4725018270231	log2(FC)
hg38		Sabatini2015	sgNXPE4_6	Jiyoye	1.08465970406873	log2(FC)
hg38		Sabatini2015	sgNXPE4_7	Jiyoye	-0.173153715374402	log2(FC)
hg38		Sabatini2015	sgNXPE4_8	Jiyoye	0.589612798045499	log2(FC)
hg38		Sabatini2015	sgNXPE4_9	Jiyoye	0.978392756753055	log2(FC)
hg38		Sabatini2015	sgNXPH1_1	Jiyoye	0.980702917440257	log2(FC)
hg38		Sabatini2015	sgNXPH1_10	Jiyoye	-0.901313009529233	log2(FC)
hg38		Sabatini2015	sgNXPH1_2	Jiyoye	0.342449433894908	log2(FC)
hg38		Sabatini2015	sgNXPH1_3	Jiyoye	-0.0876511008623784	log2(FC)
hg38		Sabatini2015	sgNXPH1_4	Jiyoye	-0.744290035059874	log2(FC)
hg38		Sabatini2015	sgNXPH1_5	Jiyoye	0.867971076759138	log2(FC)
hg38		Sabatini2015	sgNXPH1_6	Jiyoye	-0.0188122245343801	log2(FC)
hg38		Sabatini2015	sgNXPH1_7	Jiyoye	1.42538340226719	log2(FC)
hg38		Sabatini2015	sgNXPH1_8	Jiyoye	0.471147819377123	log2(FC)
hg38		Sabatini2015	sgNXPH1_9	Jiyoye	-0.0685663527249119	log2(FC)
hg38		Sabatini2015	sgNXPH2_1	Jiyoye	0.0757219118403693	log2(FC)
hg38		Sabatini2015	sgNXPH2_3	Jiyoye	1.55923914900198	log2(FC)
hg38		Sabatini2015	sgNXPH2_4	Jiyoye	0.234967113646318	log2(FC)
hg38		Sabatini2015	sgNXPH2_5	Jiyoye	-0.411089984321677	log2(FC)
hg38		Sabatini2015	sgNXPH2_6	Jiyoye	0.380435996213215	log2(FC)
hg38		Sabatini2015	sgNXPH2_7	Jiyoye	-0.448140381363618	log2(FC)
hg38		Sabatini2015	sgNXPH2_8	Jiyoye	-0.336553737723208	log2(FC)
hg38		Sabatini2015	sgNXPH2_9	Jiyoye	0.34726334361087	log2(FC)
hg38		Sabatini2015	sgNXPH3_1	Jiyoye	0.632410118553494	log2(FC)
hg38		Sabatini2015	sgNXPH3_10	Jiyoye	1.43638240121645	log2(FC)
hg38		Sabatini2015	sgNXPH3_2	Jiyoye	0.467243364921207	log2(FC)
hg38		Sabatini2015	sgNXPH3_3	Jiyoye	0.826651995346348	log2(FC)
hg38		Sabatini2015	sgNXPH3_4	Jiyoye	-0.998756304118907	log2(FC)
hg38		Sabatini2015	sgNXPH3_6	Jiyoye	-0.201573187118594	log2(FC)
hg38		Sabatini2015	sgNXPH3_7	Jiyoye	0.280263199299165	log2(FC)
hg38		Sabatini2015	sgNXPH3_9	Jiyoye	-0.838595278744346	log2(FC)
hg38		Sabatini2015	sgNXPH4_1	Jiyoye	1.99677128606791	log2(FC)
hg38		Sabatini2015	sgNXPH4_10	Jiyoye	-0.507698753700489	log2(FC)
hg38		Sabatini2015	sgNXPH4_2	Jiyoye	1.69299053789081	log2(FC)
hg38		Sabatini2015	sgNXPH4_3	Jiyoye	1.12344308955634	log2(FC)
hg38		Sabatini2015	sgNXPH4_4	Jiyoye	1.23731105411462	log2(FC)
hg38		Sabatini2015	sgNXPH4_5	Jiyoye	0.452323945085468	log2(FC)
hg38		Sabatini2015	sgNXPH4_6	Jiyoye	1.52949180560793	log2(FC)
hg38		Sabatini2015	sgNXPH4_7	Jiyoye	-1.12258489097177	log2(FC)
hg38		Sabatini2015	sgNXPH4_8	Jiyoye	-1.19108482801925	log2(FC)
hg38		Sabatini2015	sgNXPH4_9	Jiyoye	2.30032085164042	log2(FC)
hg38		Sabatini2015	sgNXT1_1	Jiyoye	0.184843634220482	log2(FC)
hg38		Sabatini2015	sgNXT1_10	Jiyoye	-0.978655098062397	log2(FC)
hg38		Sabatini2015	sgNXT1_2	Jiyoye	0.848347066445667	log2(FC)
hg38		Sabatini2015	sgNXT1_3	Jiyoye	1.34669451362188	log2(FC)
hg38		Sabatini2015	sgNXT1_4	Jiyoye	1.20560219438728	log2(FC)
hg38		Sabatini2015	sgNXT1_5	Jiyoye	-0.24237940350648	log2(FC)
hg38		Sabatini2015	sgNXT1_6	Jiyoye	0.44647121884003	log2(FC)
hg38		Sabatini2015	sgNXT1_7	Jiyoye	-0.663153272334468	log2(FC)
hg38		Sabatini2015	sgNXT1_8	Jiyoye	0.0431155246088217	log2(FC)
hg38		Sabatini2015	sgNXT1_9	Jiyoye	0.0176692437942039	log2(FC)
hg38		Sabatini2015	sgNXT2_1	Jiyoye	0.412949706751324	log2(FC)
hg38		Sabatini2015	sgNXT2_10	Jiyoye	2.48068250023918	log2(FC)
hg38		Sabatini2015	sgNXT2_2	Jiyoye	1.27230647547082	log2(FC)
hg38		Sabatini2015	sgNXT2_3	Jiyoye	0.42704453663711	log2(FC)
hg38		Sabatini2015	sgNXT2_4	Jiyoye	0.821115228767215	log2(FC)
hg38		Sabatini2015	sgNXT2_5	Jiyoye	0.555487014140872	log2(FC)
hg38		Sabatini2015	sgNXT2_6	Jiyoye	-0.0942847477336128	log2(FC)
hg38		Sabatini2015	sgNXT2_7	Jiyoye	0.825733256831641	log2(FC)
hg38		Sabatini2015	sgNXT2_8	Jiyoye	2.86934180849255	log2(FC)
hg38		Sabatini2015	sgNXT2_9	Jiyoye	-0.404234974972906	log2(FC)
hg38		Sabatini2015	sgNYAP1_1	Jiyoye	-0.32026555881146	log2(FC)
hg38		Sabatini2015	sgNYAP1_10	Jiyoye	1.64804841595984	log2(FC)
hg38		Sabatini2015	sgNYAP1_3	Jiyoye	1.17334799538265	log2(FC)
hg38		Sabatini2015	sgNYAP1_4	Jiyoye	0.820880319535907	log2(FC)
hg38		Sabatini2015	sgNYAP1_5	Jiyoye	-0.276130149225221	log2(FC)
hg38		Sabatini2015	sgNYAP1_6	Jiyoye	0.900747612858858	log2(FC)
hg38		Sabatini2015	sgNYAP1_7	Jiyoye	-0.799130941853443	log2(FC)
hg38		Sabatini2015	sgNYAP1_8	Jiyoye	-0.650553235554835	log2(FC)
hg38		Sabatini2015	sgNYAP1_9	Jiyoye	0.0473401104705471	log2(FC)
hg38		Sabatini2015	sgNYAP2_1	Jiyoye	1.91482279807058	log2(FC)
hg38		Sabatini2015	sgNYAP2_2	Jiyoye	-0.112808968482888	log2(FC)
hg38		Sabatini2015	sgNYAP2_3	Jiyoye	-0.331837598953128	log2(FC)
hg38		Sabatini2015	sgNYAP2_4	Jiyoye	-1.47050819439207	log2(FC)
hg38		Sabatini2015	sgNYAP2_5	Jiyoye	0.90887017267919	log2(FC)
hg38		Sabatini2015	sgNYAP2_6	Jiyoye	-0.757480654882621	log2(FC)
hg38		Sabatini2015	sgNYAP2_8	Jiyoye	-0.481314949348655	log2(FC)
hg38		Sabatini2015	sgNYAP2_9	Jiyoye	0.0417186921218846	log2(FC)
hg38		Sabatini2015	sgNYNRIN_1	Jiyoye	-0.0530997906504817	log2(FC)
hg38		Sabatini2015	sgNYNRIN_10	Jiyoye	0.55923914900198	log2(FC)
hg38		Sabatini2015	sgNYNRIN_2	Jiyoye	-0.137524910995714	log2(FC)
hg38		Sabatini2015	sgNYNRIN_3	Jiyoye	-0.400118866500674	log2(FC)
hg38		Sabatini2015	sgNYNRIN_5	Jiyoye	-0.448140381363618	log2(FC)
hg38		Sabatini2015	sgNYNRIN_6	Jiyoye	-0.174406086872615	log2(FC)
hg38		Sabatini2015	sgNYNRIN_9	Jiyoye	-0.327842965526359	log2(FC)
hg38		Sabatini2015	sgNYX_1	Jiyoye	0.73738465724926	log2(FC)
hg38		Sabatini2015	sgNYX_10	Jiyoye	-0.101274384726353	log2(FC)
hg38		Sabatini2015	sgNYX_2	Jiyoye	1.32204972573745	log2(FC)
hg38		Sabatini2015	sgNYX_3	Jiyoye	0.20883911528946	log2(FC)
hg38		Sabatini2015	sgNYX_4	Jiyoye	1.63940949768596	log2(FC)
hg38		Sabatini2015	sgNYX_5	Jiyoye	-0.485510357731319	log2(FC)
hg38		Sabatini2015	sgNYX_6	Jiyoye	0.545793617937028	log2(FC)
hg38		Sabatini2015	sgNYX_7	Jiyoye	2.49438800465201	log2(FC)
hg38		Sabatini2015	sgNYX_8	Jiyoye	0.266457399774134	log2(FC)
hg38		Sabatini2015	sgOAF_1	Jiyoye	-0.656698250197169	log2(FC)
hg38		Sabatini2015	sgOAF_10	Jiyoye	0.511344458897669	log2(FC)
hg38		Sabatini2015	sgOAF_2	Jiyoye	-0.098801051288598	log2(FC)
hg38		Sabatini2015	sgOAF_3	Jiyoye	0.521271298802959	log2(FC)
hg38		Sabatini2015	sgOAF_4	Jiyoye	0.318409479408856	log2(FC)
hg38		Sabatini2015	sgOAF_5	Jiyoye	-0.16272428182498	log2(FC)
hg38		Sabatini2015	sgOAF_6	Jiyoye	-0.681531801649323	log2(FC)
hg38		Sabatini2015	sgOAF_7	Jiyoye	-0.323077830736847	log2(FC)
hg38		Sabatini2015	sgOAF_8	Jiyoye	-0.295421487833981	log2(FC)
hg38		Sabatini2015	sgOAF_9	Jiyoye	0.756955216491798	log2(FC)
hg38		Sabatini2015	sgOARD1_1	Jiyoye	0.0398649899084003	log2(FC)
hg38		Sabatini2015	sgOARD1_10	Jiyoye	0.251116853639648	log2(FC)
hg38		Sabatini2015	sgOARD1_2	Jiyoye	1.08465970406873	log2(FC)
hg38		Sabatini2015	sgOARD1_3	Jiyoye	1.07558141468479	log2(FC)
hg38		Sabatini2015	sgOARD1_5	Jiyoye	0.048389724951831	log2(FC)
hg38		Sabatini2015	sgOARD1_6	Jiyoye	-1.6769590718595	log2(FC)
hg38		Sabatini2015	sgOARD1_7	Jiyoye	0.656755654916242	log2(FC)
hg38		Sabatini2015	sgOARD1_8	Jiyoye	-0.350563042026442	log2(FC)
hg38		Sabatini2015	sgOARD1_9	Jiyoye	-0.957336376738926	log2(FC)
hg38		Sabatini2015	sgOAS1_1	Jiyoye	0.53078861022638	log2(FC)
hg38		Sabatini2015	sgOAS1_2	Jiyoye	0.475174884213505	log2(FC)
hg38		Sabatini2015	sgOAS1_3	Jiyoye	1.25884421566426	log2(FC)
hg38		Sabatini2015	sgOAS1_4	Jiyoye	-0.306459759286429	log2(FC)
hg38		Sabatini2015	sgOAS1_5	Jiyoye	0.108028037169651	log2(FC)
hg38		Sabatini2015	sgOAS1_6	Jiyoye	-1.23276780872219	log2(FC)
hg38		Sabatini2015	sgOAS1_7	Jiyoye	-0.765251459953204	log2(FC)
hg38		Sabatini2015	sgOAS1_8	Jiyoye	0.21655249394782	log2(FC)
hg38		Sabatini2015	sgOAS1_9	Jiyoye	0.510876127440581	log2(FC)
hg38		Sabatini2015	sgOAS2_1	Jiyoye	0.0840806572855651	log2(FC)
hg38		Sabatini2015	sgOAS2_10	Jiyoye	0.586206196602249	log2(FC)
hg38		Sabatini2015	sgOAS2_2	Jiyoye	0.596089554336952	log2(FC)
hg38		Sabatini2015	sgOAS2_3	Jiyoye	-0.446661452437705	log2(FC)
hg38		Sabatini2015	sgOAS2_4	Jiyoye	-0.0944925839424123	log2(FC)
hg38		Sabatini2015	sgOAS2_5	Jiyoye	0.262299774300478	log2(FC)
hg38		Sabatini2015	sgOAS2_6	Jiyoye	0.323549905052074	log2(FC)
hg38		Sabatini2015	sgOAS2_8	Jiyoye	0.942794253516024	log2(FC)
hg38		Sabatini2015	sgOAS2_9	Jiyoye	-1.40811165725421	log2(FC)
hg38		Sabatini2015	sgOAS3_10	Jiyoye	0.450802916962618	log2(FC)
hg38		Sabatini2015	sgOAS3_2	Jiyoye	-0.500302796652426	log2(FC)
hg38		Sabatini2015	sgOAS3_3	Jiyoye	-0.409396680088685	log2(FC)
hg38		Sabatini2015	sgOAS3_4	Jiyoye	0.594447247448698	log2(FC)
hg38		Sabatini2015	sgOAS3_5	Jiyoye	-0.301887029496605	log2(FC)
hg38		Sabatini2015	sgOAS3_6	Jiyoye	0.0581306995994682	log2(FC)
hg38		Sabatini2015	sgOAS3_7	Jiyoye	0.255546625563684	log2(FC)
hg38		Sabatini2015	sgOAS3_8	Jiyoye	0.488849821110582	log2(FC)
hg38		Sabatini2015	sgOAS3_9	Jiyoye	0.381240847023985	log2(FC)
hg38		Sabatini2015	sgOASL_1	Jiyoye	-0.0869609812410439	log2(FC)
hg38		Sabatini2015	sgOASL_2	Jiyoye	-0.282063104978962	log2(FC)
hg38		Sabatini2015	sgOASL_3	Jiyoye	0.422238218896177	log2(FC)
hg38		Sabatini2015	sgOASL_4	Jiyoye	-0.213350354894948	log2(FC)
hg38		Sabatini2015	sgOASL_5	Jiyoye	-0.234592328955879	log2(FC)
hg38		Sabatini2015	sgOASL_6	Jiyoye	0.417017076349515	log2(FC)
hg38		Sabatini2015	sgOASL_7	Jiyoye	-0.735909614769782	log2(FC)
hg38		Sabatini2015	sgOASL_8	Jiyoye	0.715358350919262	log2(FC)
hg38		Sabatini2015	sgOASL_9	Jiyoye	-1.38561929680556	log2(FC)
hg38		Sabatini2015	sgOAT_1	Jiyoye	-0.0366116678619129	log2(FC)
hg38		Sabatini2015	sgOAT_10	Jiyoye	0.140449514862028	log2(FC)
hg38		Sabatini2015	sgOAT_2	Jiyoye	-1.18341008366781	log2(FC)
hg38		Sabatini2015	sgOAT_3	Jiyoye	-0.0973843368466227	log2(FC)
hg38		Sabatini2015	sgOAT_4	Jiyoye	0.354768635662794	log2(FC)
hg38		Sabatini2015	sgOAT_5	Jiyoye	0.716694798482076	log2(FC)
hg38		Sabatini2015	sgOAT_6	Jiyoye	-0.565856070979553	log2(FC)
hg38		Sabatini2015	sgOAT_7	Jiyoye	0.446670005618283	log2(FC)
hg38		Sabatini2015	sgOAT_8	Jiyoye	0.591565865287322	log2(FC)
hg38		Sabatini2015	sgOAT_9	Jiyoye	0.250259042669441	log2(FC)
hg38		Sabatini2015	sgOAZ1_1	Jiyoye	-0.241856782583942	log2(FC)
hg38		Sabatini2015	sgOAZ1_10	Jiyoye	-0.591600011309434	log2(FC)
hg38		Sabatini2015	sgOAZ1_2	Jiyoye	-0.460660408435725	log2(FC)
hg38		Sabatini2015	sgOAZ1_4	Jiyoye	0.10794099937041	log2(FC)
hg38		Sabatini2015	sgOAZ1_5	Jiyoye	-0.165653612863652	log2(FC)
hg38		Sabatini2015	sgOAZ1_7	Jiyoye	-0.601092304202217	log2(FC)
hg38		Sabatini2015	sgOAZ1_9	Jiyoye	3.76311148236763	log2(FC)
hg38		Sabatini2015	sgOAZ2_1	Jiyoye	0.18072752574825	log2(FC)
hg38		Sabatini2015	sgOAZ2_10	Jiyoye	-0.108391009389011	log2(FC)
hg38		Sabatini2015	sgOAZ2_2	Jiyoye	-0.359761128884533	log2(FC)
hg38		Sabatini2015	sgOAZ2_3	Jiyoye	1.28340746870407	log2(FC)
hg38		Sabatini2015	sgOAZ2_4	Jiyoye	-1.7674899321492	log2(FC)
hg38		Sabatini2015	sgOAZ2_5	Jiyoye	0.247209515180855	log2(FC)
hg38		Sabatini2015	sgOAZ2_6	Jiyoye	-0.236042940755049	log2(FC)
hg38		Sabatini2015	sgOAZ2_7	Jiyoye	-1.14502228009152	log2(FC)
hg38		Sabatini2015	sgOAZ2_8	Jiyoye	-0.360590502314037	log2(FC)
hg38		Sabatini2015	sgOAZ2_9	Jiyoye	0.550090766787794	log2(FC)
hg38		Sabatini2015	sgOAZ3_10	Jiyoye	-0.926187678168262	log2(FC)
hg38		Sabatini2015	sgOAZ3_2	Jiyoye	-0.23688851763237	log2(FC)
hg38		Sabatini2015	sgOAZ3_3	Jiyoye	-0.68022678569341	log2(FC)
hg38		Sabatini2015	sgOAZ3_4	Jiyoye	0.170836776226603	log2(FC)
hg38		Sabatini2015	sgOAZ3_6	Jiyoye	2.06267176422654	log2(FC)
hg38		Sabatini2015	sgOAZ3_7	Jiyoye	-0.346480902898601	log2(FC)
hg38		Sabatini2015	sgOAZ3_8	Jiyoye	0.552824309438552	log2(FC)
hg38		Sabatini2015	sgOAZ3_9	Jiyoye	0.51162112876924	log2(FC)
hg38		Sabatini2015	sgOBFC1_1	Jiyoye	1.67532599881674	log2(FC)
hg38		Sabatini2015	sgOBFC1_2	Jiyoye	-0.18492194656843	log2(FC)
hg38		Sabatini2015	sgOBFC1_3	Jiyoye	-0.237847437601797	log2(FC)
hg38		Sabatini2015	sgOBFC1_4	Jiyoye	-0.344227665608629	log2(FC)
hg38		Sabatini2015	sgOBFC1_5	Jiyoye	0.0110765664837755	log2(FC)
hg38		Sabatini2015	sgOBFC1_6	Jiyoye	-0.68022678569341	log2(FC)
hg38		Sabatini2015	sgOBFC1_7	Jiyoye	-0.294909984534566	log2(FC)
hg38		Sabatini2015	sgOBFC1_8	Jiyoye	0.336846727665532	log2(FC)
hg38		Sabatini2015	sgOBFC1_9	Jiyoye	0.370794059588869	log2(FC)
hg38		Sabatini2015	sgOBP2A_1	Jiyoye	-0.0124875245624824	log2(FC)
hg38		Sabatini2015	sgOBP2A_10	Jiyoye	0.475552998497124	log2(FC)
hg38		Sabatini2015	sgOBP2A_4	Jiyoye	0.31400675130742	log2(FC)
hg38		Sabatini2015	sgOBP2A_5	Jiyoye	-1.27931039465922	log2(FC)
hg38		Sabatini2015	sgOBP2A_6	Jiyoye	0.781328004836858	log2(FC)
hg38		Sabatini2015	sgOBP2A_7	Jiyoye	-0.151652933554333	log2(FC)
hg38		Sabatini2015	sgOBP2A_8	Jiyoye	0.973255993805364	log2(FC)
hg38		Sabatini2015	sgOBP2A_9	Jiyoye	-0.696193534098476	log2(FC)
hg38		Sabatini2015	sgOBP2B_1	Jiyoye	0.540380121750664	log2(FC)
hg38		Sabatini2015	sgOBP2B_10	Jiyoye	-0.353910437078221	log2(FC)
hg38		Sabatini2015	sgOBP2B_2	Jiyoye	0.909736396086113	log2(FC)
hg38		Sabatini2015	sgOBP2B_3	Jiyoye	0.192770549992111	log2(FC)
hg38		Sabatini2015	sgOBP2B_4	Jiyoye	0.741422288125751	log2(FC)
hg38		Sabatini2015	sgOBP2B_5	Jiyoye	-0.483603852003756	log2(FC)
hg38		Sabatini2015	sgOBP2B_6	Jiyoye	0.250546881271312	log2(FC)
hg38		Sabatini2015	sgOBP2B_7	Jiyoye	-0.205302689516651	log2(FC)
hg38		Sabatini2015	sgOBP2B_8	Jiyoye	2.38124084702399	log2(FC)
hg38		Sabatini2015	sgOBP2B_9	Jiyoye	0.517418973307353	log2(FC)
hg38		Sabatini2015	sgOBSCN_2	Jiyoye	-0.378980099442524	log2(FC)
hg38		Sabatini2015	sgOBSCN_3	Jiyoye	1.30581983204491	log2(FC)
hg38		Sabatini2015	sgOBSCN_4	Jiyoye	0.609865222071948	log2(FC)
hg38		Sabatini2015	sgOBSCN_5	Jiyoye	0.69941680705024	log2(FC)
hg38		Sabatini2015	sgOBSCN_6	Jiyoye	-1.16762585519526	log2(FC)
hg38		Sabatini2015	sgOBSCN_8	Jiyoye	0.533647435099239	log2(FC)
hg38		Sabatini2015	sgOBSCN_9	Jiyoye	-0.943261191527203	log2(FC)
hg38		Sabatini2015	sgOBSL1_1	Jiyoye	-0.0781907716133121	log2(FC)
hg38		Sabatini2015	sgOBSL1_10	Jiyoye	0.132488229159346	log2(FC)
hg38		Sabatini2015	sgOBSL1_2	Jiyoye	0.0935755766531677	log2(FC)
hg38		Sabatini2015	sgOBSL1_3	Jiyoye	1.11317475410251	log2(FC)
hg38		Sabatini2015	sgOBSL1_4	Jiyoye	0.466129744610498	log2(FC)
hg38		Sabatini2015	sgOBSL1_5	Jiyoye	-0.0365048688063883	log2(FC)
hg38		Sabatini2015	sgOBSL1_6	Jiyoye	-3.59726533667801	log2(FC)
hg38		Sabatini2015	sgOBSL1_7	Jiyoye	-0.0781907716133119	log2(FC)
hg38		Sabatini2015	sgOBSL1_8	Jiyoye	-2.35120926601973	log2(FC)
hg38		Sabatini2015	sgOBSL1_9	Jiyoye	-1.79439780561272	log2(FC)
hg38		Sabatini2015	sgOC90_1	Jiyoye	0.873041353436666	log2(FC)
hg38		Sabatini2015	sgOC90_10	Jiyoye	0.0107828582089644	log2(FC)
hg38		Sabatini2015	sgOC90_3	Jiyoye	1.06459379180236	log2(FC)
hg38		Sabatini2015	sgOC90_4	Jiyoye	4.22437199840712	log2(FC)
hg38		Sabatini2015	sgOC90_5	Jiyoye	-0.590864411527589	log2(FC)
hg38		Sabatini2015	sgOC90_6	Jiyoye	-0.171617635581581	log2(FC)
hg38		Sabatini2015	sgOC90_7	Jiyoye	-0.260668823398709	log2(FC)
hg38		Sabatini2015	sgOC90_8	Jiyoye	0.552306434840095	log2(FC)
hg38		Sabatini2015	sgOC90_9	Jiyoye	0.159968965581453	log2(FC)
hg38		Sabatini2015	sgOCA2_10	Jiyoye	0.155983879738331	log2(FC)
hg38		Sabatini2015	sgOCA2_2	Jiyoye	0.164379531660766	log2(FC)
hg38		Sabatini2015	sgOCA2_3	Jiyoye	0.882280864200051	log2(FC)
hg38		Sabatini2015	sgOCA2_4	Jiyoye	1.10736488154276	log2(FC)
hg38		Sabatini2015	sgOCA2_5	Jiyoye	-0.995861205975073	log2(FC)
hg38		Sabatini2015	sgOCA2_6	Jiyoye	1.94507900770954	log2(FC)
hg38		Sabatini2015	sgOCA2_7	Jiyoye	1.88505067837657	log2(FC)
hg38		Sabatini2015	sgOCA2_8	Jiyoye	0.248619544653797	log2(FC)
hg38		Sabatini2015	sgOCA2_9	Jiyoye	-0.34712577888679	log2(FC)
hg38		Sabatini2015	sgOCEL1_1	Jiyoye	-0.396979158970107	log2(FC)
hg38		Sabatini2015	sgOCEL1_10	Jiyoye	0.623150912822173	log2(FC)
hg38		Sabatini2015	sgOCEL1_2	Jiyoye	0.309795403111014	log2(FC)
hg38		Sabatini2015	sgOCEL1_4	Jiyoye	-1.7259941459047	log2(FC)
hg38		Sabatini2015	sgOCEL1_5	Jiyoye	-0.429789733177017	log2(FC)
hg38		Sabatini2015	sgOCEL1_6	Jiyoye	-0.686236885447509	log2(FC)
hg38		Sabatini2015	sgOCEL1_7	Jiyoye	-1.03789806566528	log2(FC)
hg38		Sabatini2015	sgOCEL1_9	Jiyoye	-1.18021170855382	log2(FC)
hg38		Sabatini2015	sgOCIAD1_1	Jiyoye	-0.692726387717815	log2(FC)
hg38		Sabatini2015	sgOCIAD1_10	Jiyoye	0.620153528525587	log2(FC)
hg38		Sabatini2015	sgOCIAD1_2	Jiyoye	0.179825559453857	log2(FC)
hg38		Sabatini2015	sgOCIAD1_3	Jiyoye	-0.0278172490981927	log2(FC)
hg38		Sabatini2015	sgOCIAD1_4	Jiyoye	-0.969139823352809	log2(FC)
hg38		Sabatini2015	sgOCIAD1_5	Jiyoye	0.128032712829624	log2(FC)
hg38		Sabatini2015	sgOCIAD1_6	Jiyoye	-0.122584890971766	log2(FC)
hg38		Sabatini2015	sgOCIAD1_7	Jiyoye	0.273652901178338	log2(FC)
hg38		Sabatini2015	sgOCIAD1_8	Jiyoye	-0.267568135721797	log2(FC)
hg38		Sabatini2015	sgOCIAD1_9	Jiyoye	0.494388004652012	log2(FC)
hg38		Sabatini2015	sgOCIAD2_1	Jiyoye	0.135639636219712	log2(FC)
hg38		Sabatini2015	sgOCIAD2_10	Jiyoye	0.372470637396253	log2(FC)
hg38		Sabatini2015	sgOCIAD2_2	Jiyoye	0.468490733476003	log2(FC)
hg38		Sabatini2015	sgOCIAD2_3	Jiyoye	-0.0727975128430935	log2(FC)
hg38		Sabatini2015	sgOCIAD2_4	Jiyoye	0.326199483466023	log2(FC)
hg38		Sabatini2015	sgOCIAD2_5	Jiyoye	-0.0530997906504815	log2(FC)
hg38		Sabatini2015	sgOCIAD2_6	Jiyoye	-0.383045353141733	log2(FC)
hg38		Sabatini2015	sgOCIAD2_7	Jiyoye	-0.272363319302302	log2(FC)
hg38		Sabatini2015	sgOCIAD2_8	Jiyoye	0.464854340041603	log2(FC)
hg38		Sabatini2015	sgOCIAD2_9	Jiyoye	-1.47050819439207	log2(FC)
hg38		Sabatini2015	sgOCLN_1	Jiyoye	0.427251389464318	log2(FC)
hg38		Sabatini2015	sgOCLN_10	Jiyoye	0.393653083284005	log2(FC)
hg38		Sabatini2015	sgOCLN_2	Jiyoye	-0.559317461349928	log2(FC)
hg38		Sabatini2015	sgOCLN_3	Jiyoye	0.954335131908136	log2(FC)
hg38		Sabatini2015	sgOCLN_4	Jiyoye	0.830061082757449	log2(FC)
hg38		Sabatini2015	sgOCLN_5	Jiyoye	1.4836881159948	log2(FC)
hg38		Sabatini2015	sgOCLN_6	Jiyoye	-1.56585607097955	log2(FC)
hg38		Sabatini2015	sgOCLN_7	Jiyoye	0.102381474028509	log2(FC)
hg38		Sabatini2015	sgOCLN_8	Jiyoye	-0.383717259561185	log2(FC)
hg38		Sabatini2015	sgOCM_1	Jiyoye	-0.976311157594098	log2(FC)
hg38		Sabatini2015	sgOCM_10	Jiyoye	-0.115221502558279	log2(FC)
hg38		Sabatini2015	sgOCM_2	Jiyoye	1.28135161507383	log2(FC)
hg38		Sabatini2015	sgOCM_3	Jiyoye	-0.727283609754184	log2(FC)
hg38		Sabatini2015	sgOCM_4	Jiyoye	0.590603319911315	log2(FC)
hg38		Sabatini2015	sgOCM_5	Jiyoye	1.00822398020416	log2(FC)
hg38		Sabatini2015	sgOCM_6	Jiyoye	-0.708007508118729	log2(FC)
hg38		Sabatini2015	sgOCM_7	Jiyoye	0.877415109028235	log2(FC)
hg38		Sabatini2015	sgOCM_9	Jiyoye	-0.395341726238802	log2(FC)
hg38		Sabatini2015	sgOCM2_1	Jiyoye	0.90621237333567	log2(FC)
hg38		Sabatini2015	sgOCM2_2	Jiyoye	-0.519142969642949	log2(FC)
hg38		Sabatini2015	sgOCM2_3	Jiyoye	-0.443372064454558	log2(FC)
hg38		Sabatini2015	sgOCRL_1	Jiyoye	0.572063189359564	log2(FC)
hg38		Sabatini2015	sgOCRL_10	Jiyoye	-0.246228663511359	log2(FC)
hg38		Sabatini2015	sgOCRL_3	Jiyoye	0.403960923524069	log2(FC)
hg38		Sabatini2015	sgOCRL_4	Jiyoye	-0.809231531822413	log2(FC)
hg38		Sabatini2015	sgOCRL_5	Jiyoye	1.35507048628444	log2(FC)
hg38		Sabatini2015	sgOCRL_6	Jiyoye	0.354994074375791	log2(FC)
hg38		Sabatini2015	sgOCRL_7	Jiyoye	-0.359147085444368	log2(FC)
hg38		Sabatini2015	sgOCRL_8	Jiyoye	-0.310043522198826	log2(FC)
hg38		Sabatini2015	sgOCRL_9	Jiyoye	-0.615243287373083	log2(FC)
hg38		Sabatini2015	sgOCSTAMP_1	Jiyoye	-0.150818571700709	log2(FC)
hg38		Sabatini2015	sgOCSTAMP_10	Jiyoye	-2.19487375177865	log2(FC)
hg38		Sabatini2015	sgOCSTAMP_2	Jiyoye	-0.87386388862328	log2(FC)
hg38		Sabatini2015	sgOCSTAMP_3	Jiyoye	-1.51115017888942	log2(FC)
hg38		Sabatini2015	sgOCSTAMP_4	Jiyoye	-0.998756304118907	log2(FC)
hg38		Sabatini2015	sgOCSTAMP_5	Jiyoye	-1.69063400875658	log2(FC)
hg38		Sabatini2015	sgOCSTAMP_6	Jiyoye	0.436382401216446	log2(FC)
hg38		Sabatini2015	sgOCSTAMP_7	Jiyoye	2.83161141941511	log2(FC)
hg38		Sabatini2015	sgOCSTAMP_9	Jiyoye	0.675015463560105	log2(FC)
hg38		Sabatini2015	sgODAM_1	Jiyoye	1.14420164972314	log2(FC)
hg38		Sabatini2015	sgODAM_10	Jiyoye	0.95991383341219	log2(FC)
hg38		Sabatini2015	sgODAM_2	Jiyoye	0.588185799866951	log2(FC)
hg38		Sabatini2015	sgODAM_3	Jiyoye	-1.6014525726623	log2(FC)
hg38		Sabatini2015	sgODAM_4	Jiyoye	0.398622925252222	log2(FC)
hg38		Sabatini2015	sgODAM_5	Jiyoye	-0.292315576966159	log2(FC)
hg38		Sabatini2015	sgODAM_6	Jiyoye	0.590133156947764	log2(FC)
hg38		Sabatini2015	sgODAM_7	Jiyoye	0.710661564217863	log2(FC)
hg38		Sabatini2015	sgODAM_8	Jiyoye	2.11214044049084	log2(FC)
hg38		Sabatini2015	sgODAM_9	Jiyoye	-0.44076085099802	log2(FC)
hg38		Sabatini2015	sgODC1_1	Jiyoye	0.226601410960021	log2(FC)
hg38		Sabatini2015	sgODC1_10	Jiyoye	-0.165162983700314	log2(FC)
hg38		Sabatini2015	sgODC1_2	Jiyoye	-0.336792931131845	log2(FC)
hg38		Sabatini2015	sgODC1_3	Jiyoye	-1.02183991723195	log2(FC)
hg38		Sabatini2015	sgODC1_4	Jiyoye	-1.14314621345408	log2(FC)
hg38		Sabatini2015	sgODC1_5	Jiyoye	-0.387237575203942	log2(FC)
hg38		Sabatini2015	sgODC1_6	Jiyoye	-1.08941802703657	log2(FC)
hg38		Sabatini2015	sgODC1_7	Jiyoye	1.06517340355787	log2(FC)
hg38		Sabatini2015	sgODC1_8	Jiyoye	-1.09199657113834	log2(FC)
hg38		Sabatini2015	sgODC1_9	Jiyoye	1.07381232183174	log2(FC)
hg38		Sabatini2015	sgODF1_10	Jiyoye	-0.339024269253835	log2(FC)
hg38		Sabatini2015	sgODF1_2	Jiyoye	0.142089873243284	log2(FC)
hg38		Sabatini2015	sgODF1_3	Jiyoye	-0.11219328512517	log2(FC)
hg38		Sabatini2015	sgODF1_4	Jiyoye	0.705385764844484	log2(FC)
hg38		Sabatini2015	sgODF1_5	Jiyoye	0.140449514862029	log2(FC)
hg38		Sabatini2015	sgODF1_6	Jiyoye	-0.192262538322107	log2(FC)
hg38		Sabatini2015	sgODF1_7	Jiyoye	0.874503513608332	log2(FC)
hg38		Sabatini2015	sgODF1_8	Jiyoye	-0.904161371838263	log2(FC)
hg38		Sabatini2015	sgODF1_9	Jiyoye	-0.0985394170051144	log2(FC)
hg38		Sabatini2015	sgODF2_1	Jiyoye	-0.492041355941713	log2(FC)
hg38		Sabatini2015	sgODF2_10	Jiyoye	-0.804245591569068	log2(FC)
hg38		Sabatini2015	sgODF2_2	Jiyoye	-0.146832437218443	log2(FC)
hg38		Sabatini2015	sgODF2_3	Jiyoye	0.565115715338649	log2(FC)
hg38		Sabatini2015	sgODF2_4	Jiyoye	0.729164150444292	log2(FC)
hg38		Sabatini2015	sgODF2_5	Jiyoye	1.29710054887278	log2(FC)
hg38		Sabatini2015	sgODF2_6	Jiyoye	1.83934706819472	log2(FC)
hg38		Sabatini2015	sgODF2_7	Jiyoye	-0.849019817645802	log2(FC)
hg38		Sabatini2015	sgODF2_8	Jiyoye	1.07381232183174	log2(FC)
hg38		Sabatini2015	sgODF2L_1	Jiyoye	0.739868850787534	log2(FC)
hg38		Sabatini2015	sgODF2L_10	Jiyoye	-0.119285792710672	log2(FC)
hg38		Sabatini2015	sgODF2L_2	Jiyoye	0.088196239994394	log2(FC)
hg38		Sabatini2015	sgODF2L_3	Jiyoye	0.751884226944376	log2(FC)
hg38		Sabatini2015	sgODF2L_4	Jiyoye	-0.277696763605342	log2(FC)
hg38		Sabatini2015	sgODF2L_5	Jiyoye	-0.960833820975153	log2(FC)
hg38		Sabatini2015	sgODF2L_6	Jiyoye	-0.0584545535520498	log2(FC)
hg38		Sabatini2015	sgODF2L_7	Jiyoye	-0.441737955702414	log2(FC)
hg38		Sabatini2015	sgODF2L_8	Jiyoye	0.576797520386285	log2(FC)
hg38		Sabatini2015	sgODF2L_9	Jiyoye	-0.354092791251615	log2(FC)
hg38		Sabatini2015	sgODF3_1	Jiyoye	-0.272363319302302	log2(FC)
hg38		Sabatini2015	sgODF3_2	Jiyoye	0.0100364113984236	log2(FC)
hg38		Sabatini2015	sgODF3_3	Jiyoye	1.41962440344999	log2(FC)
hg38		Sabatini2015	sgODF3_4	Jiyoye	1.36806545827625	log2(FC)
hg38		Sabatini2015	sgODF3_5	Jiyoye	-0.852755758553247	log2(FC)
hg38		Sabatini2015	sgODF3_6	Jiyoye	0.847041459984716	log2(FC)
hg38		Sabatini2015	sgODF3_7	Jiyoye	-0.966934020511571	log2(FC)
hg38		Sabatini2015	sgODF3_8	Jiyoye	1.23540146410599	log2(FC)
hg38		Sabatini2015	sgODF3_9	Jiyoye	0.278548087100865	log2(FC)
hg38		Sabatini2015	sgODF3B_1	Jiyoye	0.168723968857205	log2(FC)
hg38		Sabatini2015	sgODF3B_10	Jiyoye	2.76569002646941	log2(FC)
hg38		Sabatini2015	sgODF3B_2	Jiyoye	-0.414125724494553	log2(FC)
hg38		Sabatini2015	sgODF3B_3	Jiyoye	2.60986522207195	log2(FC)
hg38		Sabatini2015	sgODF3B_4	Jiyoye	1.57175176031553	log2(FC)
hg38		Sabatini2015	sgODF3B_5	Jiyoye	1.85469503252815	log2(FC)
hg38		Sabatini2015	sgODF3B_6	Jiyoye	0.13222900805706	log2(FC)
hg38		Sabatini2015	sgODF3B_8	Jiyoye	0.107364881542764	log2(FC)
hg38		Sabatini2015	sgODF3B_9	Jiyoye	-1.27786311644968	log2(FC)
hg38		Sabatini2015	sgODF3L1_1	Jiyoye	0.677186859666775	log2(FC)
hg38		Sabatini2015	sgODF3L1_10	Jiyoye	0.240631412406229	log2(FC)
hg38		Sabatini2015	sgODF3L1_2	Jiyoye	0.373722729900565	log2(FC)
hg38		Sabatini2015	sgODF3L1_3	Jiyoye	-0.0647075422496899	log2(FC)
hg38		Sabatini2015	sgODF3L1_4	Jiyoye	0.520292868761463	log2(FC)
hg38		Sabatini2015	sgODF3L1_5	Jiyoye	0.119124737863085	log2(FC)
hg38		Sabatini2015	sgODF3L1_6	Jiyoye	-1.2557289571655	log2(FC)
hg38		Sabatini2015	sgODF3L1_7	Jiyoye	1.33684672766553	log2(FC)
hg38		Sabatini2015	sgODF3L1_8	Jiyoye	0.252782462877057	log2(FC)
hg38		Sabatini2015	sgODF3L1_9	Jiyoye	-0.444512985859128	log2(FC)
hg38		Sabatini2015	sgODF3L2_10	Jiyoye	-0.851598361747578	log2(FC)
hg38		Sabatini2015	sgODF3L2_2	Jiyoye	0.350718902247089	log2(FC)
hg38		Sabatini2015	sgODF3L2_3	Jiyoye	2.50677172910784	log2(FC)
hg38		Sabatini2015	sgODF3L2_4	Jiyoye	1.45232394508547	log2(FC)
hg38		Sabatini2015	sgODF3L2_5	Jiyoye	-0.348279934981056	log2(FC)
hg38		Sabatini2015	sgODF3L2_6	Jiyoye	0.289149985634236	log2(FC)
hg38		Sabatini2015	sgODF3L2_7	Jiyoye	-0.171186894622702	log2(FC)
hg38		Sabatini2015	sgODF3L2_8	Jiyoye	-1.66315327233447	log2(FC)
hg38		Sabatini2015	sgODF3L2_9	Jiyoye	0.0810078232359421	log2(FC)
hg38		Sabatini2015	sgODF4_1	Jiyoye	0.197295375266738	log2(FC)
hg38		Sabatini2015	sgODF4_10	Jiyoye	-1.70418054059452	log2(FC)
hg38		Sabatini2015	sgODF4_2	Jiyoye	0.592103782907607	log2(FC)
hg38		Sabatini2015	sgODF4_3	Jiyoye	0.47536659174696	log2(FC)
hg38		Sabatini2015	sgODF4_4	Jiyoye	0.0868684746571843	log2(FC)
hg38		Sabatini2015	sgODF4_5	Jiyoye	0.456686497671535	log2(FC)
hg38		Sabatini2015	sgODF4_7	Jiyoye	1.85141990049529	log2(FC)
hg38		Sabatini2015	sgODF4_8	Jiyoye	-2.38561929680556	log2(FC)
hg38		Sabatini2015	sgODF4_9	Jiyoye	0.656536350356895	log2(FC)
hg38		Sabatini2015	sgOFD1_1	Jiyoye	1.0398649899084	log2(FC)
hg38		Sabatini2015	sgOFD1_10	Jiyoye	-0.58408170134327	log2(FC)
hg38		Sabatini2015	sgOFD1_2	Jiyoye	0.834346387136348	log2(FC)
hg38		Sabatini2015	sgOFD1_3	Jiyoye	1.07981106245318	log2(FC)
hg38		Sabatini2015	sgOFD1_4	Jiyoye	-0.974354960628772	log2(FC)
hg38		Sabatini2015	sgOFD1_5	Jiyoye	2.61570610066101	log2(FC)
hg38		Sabatini2015	sgOFD1_6	Jiyoye	1.24938388641519	log2(FC)
hg38		Sabatini2015	sgOFD1_7	Jiyoye	-1.09199657113834	log2(FC)
hg38		Sabatini2015	sgOFD1_8	Jiyoye	-0.140200433888737	log2(FC)
hg38		Sabatini2015	sgOFD1_9	Jiyoye	0.0635924795138589	log2(FC)
hg38		Sabatini2015	sgOGDH_1	Jiyoye	-2.57742339830858	log2(FC)
hg38		Sabatini2015	sgOGDH_10	Jiyoye	-4.47050819439207	log2(FC)
hg38		Sabatini2015	sgOGDH_3	Jiyoye	-1.84054952320792	log2(FC)
hg38		Sabatini2015	sgOGDH_4	Jiyoye	-3.08941802703657	log2(FC)
hg38		Sabatini2015	sgOGDH_5	Jiyoye	-2.88038398855514	log2(FC)
hg38		Sabatini2015	sgOGDH_7	Jiyoye	-1.61068585244033	log2(FC)
hg38		Sabatini2015	sgOGDH_9	Jiyoye	-7.02070527695255	log2(FC)
hg38		Sabatini2015	sgOGDHL_1	Jiyoye	-0.184850879597608	log2(FC)
hg38		Sabatini2015	sgOGDHL_10	Jiyoye	0.422576601691416	log2(FC)
hg38		Sabatini2015	sgOGDHL_2	Jiyoye	1.34299895464713	log2(FC)
hg38		Sabatini2015	sgOGDHL_3	Jiyoye	-0.965716042354899	log2(FC)
hg38		Sabatini2015	sgOGDHL_4	Jiyoye	0.196839248920434	log2(FC)
hg38		Sabatini2015	sgOGDHL_5	Jiyoye	-0.833078273776781	log2(FC)
hg38		Sabatini2015	sgOGDHL_6	Jiyoye	0.410847309109309	log2(FC)
hg38		Sabatini2015	sgOGDHL_7	Jiyoye	0.374321433084195	log2(FC)
hg38		Sabatini2015	sgOGDHL_8	Jiyoye	-0.636681060973277	log2(FC)
hg38		Sabatini2015	sgOGDHL_9	Jiyoye	-1.32026555881146	log2(FC)
hg38		Sabatini2015	sgOGFOD1_1	Jiyoye	0.447878040054276	log2(FC)
hg38		Sabatini2015	sgOGFOD1_10	Jiyoye	0.183894804826933	log2(FC)
hg38		Sabatini2015	sgOGFOD1_3	Jiyoye	-0.266892980086252	log2(FC)
hg38		Sabatini2015	sgOGFOD1_4	Jiyoye	1.31798770041422	log2(FC)
hg38		Sabatini2015	sgOGFOD1_5	Jiyoye	-0.233468997091223	log2(FC)
hg38		Sabatini2015	sgOGFOD1_6	Jiyoye	-0.400118866500674	log2(FC)
hg38		Sabatini2015	sgOGFOD1_7	Jiyoye	0.759789425029722	log2(FC)
hg38		Sabatini2015	sgOGFOD1_8	Jiyoye	-0.367697388808297	log2(FC)
hg38		Sabatini2015	sgOGFOD1_9	Jiyoye	0.782406171721272	log2(FC)
hg38		Sabatini2015	sgOGFOD2_1	Jiyoye	-0.623624908147831	log2(FC)
hg38		Sabatini2015	sgOGFOD2_10	Jiyoye	-0.0933931782569823	log2(FC)
hg38		Sabatini2015	sgOGFOD2_3	Jiyoye	-0.225032159942583	log2(FC)
hg38		Sabatini2015	sgOGFOD2_4	Jiyoye	0.896934559747658	log2(FC)
hg38		Sabatini2015	sgOGFOD2_5	Jiyoye	0.356369285930351	log2(FC)
hg38		Sabatini2015	sgOGFOD2_7	Jiyoye	-0.514395838393072	log2(FC)
hg38		Sabatini2015	sgOGFOD2_9	Jiyoye	-0.567575612352237	log2(FC)
hg38		Sabatini2015	sgOGFOD3_1	Jiyoye	0.0394608170409607	log2(FC)
hg38		Sabatini2015	sgOGFOD3_10	Jiyoye	-0.217088877435	log2(FC)
hg38		Sabatini2015	sgOGFOD3_2	Jiyoye	-1.08985368913889	log2(FC)
hg38		Sabatini2015	sgOGFOD3_3	Jiyoye	-0.830448017732109	log2(FC)
hg38		Sabatini2015	sgOGFOD3_4	Jiyoye	1.14420164972314	log2(FC)
hg38		Sabatini2015	sgOGFOD3_5	Jiyoye	1.37247063739625	log2(FC)
hg38		Sabatini2015	sgOGFOD3_6	Jiyoye	0.408996513421367	log2(FC)
hg38		Sabatini2015	sgOGFOD3_7	Jiyoye	-0.28875775755297	log2(FC)
hg38		Sabatini2015	sgOGFOD3_8	Jiyoye	0.154516705332439	log2(FC)
hg38		Sabatini2015	sgOGFOD3_9	Jiyoye	0.26789937394804	log2(FC)
hg38		Sabatini2015	sgOGFR_10	Jiyoye	-0.237623399237982	log2(FC)
hg38		Sabatini2015	sgOGFR_2	Jiyoye	0.218665301317218	log2(FC)
hg38		Sabatini2015	sgOGFR_3	Jiyoye	0.0287244323032003	log2(FC)
hg38		Sabatini2015	sgOGFR_5	Jiyoye	2.98892342424523	log2(FC)
hg38		Sabatini2015	sgOGFR_6	Jiyoye	-2.18671522839148	log2(FC)
hg38		Sabatini2015	sgOGFR_8	Jiyoye	-0.388396381476133	log2(FC)
hg38		Sabatini2015	sgOGFR_9	Jiyoye	1.19348255249435	log2(FC)
hg38		Sabatini2015	sgOGFRL1_1	Jiyoye	0.0166684147281291	log2(FC)
hg38		Sabatini2015	sgOGFRL1_10	Jiyoye	-0.0303622465226969	log2(FC)
hg38		Sabatini2015	sgOGFRL1_3	Jiyoye	0.822273554835774	log2(FC)
hg38		Sabatini2015	sgOGFRL1_4	Jiyoye	0.323731227875274	log2(FC)
hg38		Sabatini2015	sgOGFRL1_5	Jiyoye	0.68831909816691	log2(FC)
hg38		Sabatini2015	sgOGFRL1_7	Jiyoye	-1.31085152840359	log2(FC)
hg38		Sabatini2015	sgOGFRL1_9	Jiyoye	-0.318017786285781	log2(FC)
hg38		Sabatini2015	sgOGG1_1	Jiyoye	-0.0679950045074234	log2(FC)
hg38		Sabatini2015	sgOGG1_10	Jiyoye	1.17221602589273	log2(FC)
hg38		Sabatini2015	sgOGG1_2	Jiyoye	-0.525022353470976	log2(FC)
hg38		Sabatini2015	sgOGG1_3	Jiyoye	-0.137084460666881	log2(FC)
hg38		Sabatini2015	sgOGG1_4	Jiyoye	1.39738826960058	log2(FC)
hg38		Sabatini2015	sgOGG1_6	Jiyoye	-0.146236159036411	log2(FC)
hg38		Sabatini2015	sgOGG1_7	Jiyoye	0.0259176317274267	log2(FC)
hg38		Sabatini2015	sgOGG1_8	Jiyoye	-0.501689849640352	log2(FC)
hg38		Sabatini2015	sgOGG1_9	Jiyoye	-0.0554706951132286	log2(FC)
hg38		Sabatini2015	sgOGN_1	Jiyoye	0.998430509989601	log2(FC)
hg38		Sabatini2015	sgOGN_10	Jiyoye	0.0456154300010859	log2(FC)
hg38		Sabatini2015	sgOGN_2	Jiyoye	0.74595939298727	log2(FC)
hg38		Sabatini2015	sgOGN_3	Jiyoye	0.184843634220482	log2(FC)
hg38		Sabatini2015	sgOGN_4	Jiyoye	0.318468198350677	log2(FC)
hg38		Sabatini2015	sgOGN_5	Jiyoye	0.204396431641882	log2(FC)
hg38		Sabatini2015	sgOGN_6	Jiyoye	0.681181235601174	log2(FC)
hg38		Sabatini2015	sgOGN_7	Jiyoye	0.928761989028455	log2(FC)
hg38		Sabatini2015	sgOGN_8	Jiyoye	0.336846727665532	log2(FC)
hg38		Sabatini2015	sgOGN_9	Jiyoye	0.263967847748436	log2(FC)
hg38		Sabatini2015	sgOGT_1	Jiyoye	-1.58796577594025	log2(FC)
hg38		Sabatini2015	sgOGT_10	Jiyoye	-0.293203662584162	log2(FC)
hg38		Sabatini2015	sgOGT_2	Jiyoye	0.5955809960657	log2(FC)
hg38		Sabatini2015	sgOGT_3	Jiyoye	-3.17772644516423	log2(FC)
hg38		Sabatini2015	sgOGT_4	Jiyoye	-3.28933843578214	log2(FC)
hg38		Sabatini2015	sgOGT_5	Jiyoye	-3.43254034419305	log2(FC)
hg38		Sabatini2015	sgOGT_6	Jiyoye	-1.87816616330532	log2(FC)
hg38		Sabatini2015	sgOGT_8	Jiyoye	-3.69742317441921	log2(FC)
hg38		Sabatini2015	sgOGT_9	Jiyoye	-2.91108078577805	log2(FC)
hg38		Sabatini2015	sgOIP5_1	Jiyoye	-1.31919887111711	log2(FC)
hg38		Sabatini2015	sgOIP5_10	Jiyoye	-0.231437031908994	log2(FC)
hg38		Sabatini2015	sgOIP5_2	Jiyoye	-0.798312855616104	log2(FC)
hg38		Sabatini2015	sgOIP5_3	Jiyoye	0.162348996433395	log2(FC)
hg38		Sabatini2015	sgOIP5_5	Jiyoye	-0.557971035642412	log2(FC)
hg38		Sabatini2015	sgOIP5_6	Jiyoye	-1.75559952109906	log2(FC)
hg38		Sabatini2015	sgOIP5_7	Jiyoye	-0.1861061107802	log2(FC)
hg38		Sabatini2015	sgOIP5_8	Jiyoye	-1.51377564829624	log2(FC)
hg38		Sabatini2015	sgOIP5_9	Jiyoye	-1.21158989703051	log2(FC)
hg38		Sabatini2015	sgOIT3_1	Jiyoye	-0.260606717238821	log2(FC)
hg38		Sabatini2015	sgOIT3_10	Jiyoye	0.336846727665532	log2(FC)
hg38		Sabatini2015	sgOIT3_2	Jiyoye	-0.114137468019703	log2(FC)
hg38		Sabatini2015	sgOIT3_3	Jiyoye	-0.566085854374303	log2(FC)
hg38		Sabatini2015	sgOIT3_4	Jiyoye	-0.605437774478181	log2(FC)
hg38		Sabatini2015	sgOIT3_5	Jiyoye	-0.400118866500674	log2(FC)
hg38		Sabatini2015	sgOIT3_6	Jiyoye	0.140449514862029	log2(FC)
hg38		Sabatini2015	sgOIT3_7	Jiyoye	1.18072752574825	log2(FC)
hg38		Sabatini2015	sgOIT3_8	Jiyoye	1.58620619660225	log2(FC)
hg38		Sabatini2015	sgOIT3_9	Jiyoye	-0.789206775340865	log2(FC)
hg38		Sabatini2015	sgOLA1_1	Jiyoye	2.19245681833036	log2(FC)
hg38		Sabatini2015	sgOLA1_10	Jiyoye	1.25195783007902	log2(FC)
hg38		Sabatini2015	sgOLA1_2	Jiyoye	-0.591600011309434	log2(FC)
hg38		Sabatini2015	sgOLA1_3	Jiyoye	0.136846062317782	log2(FC)
hg38		Sabatini2015	sgOLA1_4	Jiyoye	-0.834696552175163	log2(FC)
hg38		Sabatini2015	sgOLA1_5	Jiyoye	-0.420018423938379	log2(FC)
hg38		Sabatini2015	sgOLA1_6	Jiyoye	0.328919811893903	log2(FC)
hg38		Sabatini2015	sgOLA1_7	Jiyoye	-0.24160246609695	log2(FC)
hg38		Sabatini2015	sgOLA1_8	Jiyoye	-0.97210351322362	log2(FC)
hg38		Sabatini2015	sgOLA1_9	Jiyoye	-0.709947483813409	log2(FC)
hg38		Sabatini2015	sgOLAH_1	Jiyoye	0.454416324046708	log2(FC)
hg38		Sabatini2015	sgOLAH_10	Jiyoye	-0.500241279722479	log2(FC)
hg38		Sabatini2015	sgOLAH_2	Jiyoye	1.15406780284637	log2(FC)
hg38		Sabatini2015	sgOLAH_3	Jiyoye	0.57338333132225	log2(FC)
hg38		Sabatini2015	sgOLAH_4	Jiyoye	0.927961455368283	log2(FC)
hg38		Sabatini2015	sgOLAH_5	Jiyoye	-0.276130149225221	log2(FC)
hg38		Sabatini2015	sgOLAH_6	Jiyoye	-0.306360914091578	log2(FC)
hg38		Sabatini2015	sgOLAH_7	Jiyoye	6.55601524812769	log2(FC)
hg38		Sabatini2015	sgOLAH_8	Jiyoye	-0.474886634902647	log2(FC)
hg38		Sabatini2015	sgOLAH_9	Jiyoye	2.83934706819472	log2(FC)
hg38		Sabatini2015	sgOLFM1_1	Jiyoye	0.534292791871749	log2(FC)
hg38		Sabatini2015	sgOLFM1_10	Jiyoye	0.215168171077279	log2(FC)
hg38		Sabatini2015	sgOLFM1_3	Jiyoye	1.20678618710116	log2(FC)
hg38		Sabatini2015	sgOLFM1_4	Jiyoye	0.0638282332591159	log2(FC)
hg38		Sabatini2015	sgOLFM1_5	Jiyoye	0.100779369432008	log2(FC)
hg38		Sabatini2015	sgOLFM1_6	Jiyoye	1.84273765739549	log2(FC)
hg38		Sabatini2015	sgOLFM1_8	Jiyoye	1.05336893261997	log2(FC)
hg38		Sabatini2015	sgOLFM1_9	Jiyoye	-1.62662739630935	log2(FC)
hg38		Sabatini2015	sgOLFM2_1	Jiyoye	0.743471987128176	log2(FC)
hg38		Sabatini2015	sgOLFM2_10	Jiyoye	-0.82617777187077	log2(FC)
hg38		Sabatini2015	sgOLFM2_2	Jiyoye	0.0921131385746817	log2(FC)
hg38		Sabatini2015	sgOLFM2_3	Jiyoye	-0.824616695028584	log2(FC)
hg38		Sabatini2015	sgOLFM2_4	Jiyoye	0.0271622285329167	log2(FC)
hg38		Sabatini2015	sgOLFM2_5	Jiyoye	-0.166727446214969	log2(FC)
hg38		Sabatini2015	sgOLFM2_6	Jiyoye	-0.0222343656392965	log2(FC)
hg38		Sabatini2015	sgOLFM2_7	Jiyoye	-0.25789679384821	log2(FC)
hg38		Sabatini2015	sgOLFM2_8	Jiyoye	-0.146832437218443	log2(FC)
hg38		Sabatini2015	sgOLFM2_9	Jiyoye	0.888831905940415	log2(FC)
hg38		Sabatini2015	sgOLFM3_1	Jiyoye	1.44027631732094	log2(FC)
hg38		Sabatini2015	sgOLFM3_10	Jiyoye	0.613177956112783	log2(FC)
hg38		Sabatini2015	sgOLFM3_2	Jiyoye	1.08408065728557	log2(FC)
hg38		Sabatini2015	sgOLFM3_3	Jiyoye	-0.114260026320834	log2(FC)
hg38		Sabatini2015	sgOLFM3_5	Jiyoye	0.358873033995531	log2(FC)
hg38		Sabatini2015	sgOLFM3_6	Jiyoye	1.11445430632908	log2(FC)
hg38		Sabatini2015	sgOLFM3_7	Jiyoye	-0.880383988555137	log2(FC)
hg38		Sabatini2015	sgOLFM3_8	Jiyoye	0.431795131720794	log2(FC)
hg38		Sabatini2015	sgOLFM3_9	Jiyoye	-0.506052311249739	log2(FC)
hg38		Sabatini2015	sgOLFM4_1	Jiyoye	1.84464136786423	log2(FC)
hg38		Sabatini2015	sgOLFM4_10	Jiyoye	-0.855798350276864	log2(FC)
hg38		Sabatini2015	sgOLFM4_2	Jiyoye	-1.16728469844258	log2(FC)
hg38		Sabatini2015	sgOLFM4_3	Jiyoye	0.639642962374698	log2(FC)
hg38		Sabatini2015	sgOLFM4_4	Jiyoye	0.188748088676398	log2(FC)
hg38		Sabatini2015	sgOLFM4_5	Jiyoye	0.205823077039611	log2(FC)
hg38		Sabatini2015	sgOLFM4_6	Jiyoye	-1.05547069511323	log2(FC)
hg38		Sabatini2015	sgOLFM4_7	Jiyoye	4.58477424110912	log2(FC)
hg38		Sabatini2015	sgOLFM4_9	Jiyoye	-1.50780673581505	log2(FC)
hg38		Sabatini2015	sgOLFML1_1	Jiyoye	0.437540727285005	log2(FC)
hg38		Sabatini2015	sgOLFML1_10	Jiyoye	0.570210266822983	log2(FC)
hg38		Sabatini2015	sgOLFML1_2	Jiyoye	1.05533290122408	log2(FC)
hg38		Sabatini2015	sgOLFML1_3	Jiyoye	-1.85218709672449	log2(FC)
hg38		Sabatini2015	sgOLFML1_4	Jiyoye	0.495276090270015	log2(FC)
hg38		Sabatini2015	sgOLFML1_5	Jiyoye	0.862102982262421	log2(FC)
hg38		Sabatini2015	sgOLFML1_6	Jiyoye	1.21794132239671	log2(FC)
hg38		Sabatini2015	sgOLFML1_7	Jiyoye	-1.44451298585913	log2(FC)
hg38		Sabatini2015	sgOLFML1_8	Jiyoye	-0.754301160392663	log2(FC)
hg38		Sabatini2015	sgOLFML1_9	Jiyoye	0.314987293701793	log2(FC)
hg38		Sabatini2015	sgOLFML2A_1	Jiyoye	-0.286083623254645	log2(FC)
hg38		Sabatini2015	sgOLFML2A_10	Jiyoye	-0.0313043839824763	log2(FC)
hg38		Sabatini2015	sgOLFML2A_2	Jiyoye	1.18281309899311	log2(FC)
hg38		Sabatini2015	sgOLFML2A_3	Jiyoye	-0.353050612843896	log2(FC)
hg38		Sabatini2015	sgOLFML2A_4	Jiyoye	-2.81290039183915	log2(FC)
hg38		Sabatini2015	sgOLFML2A_5	Jiyoye	-1.82069454932095	log2(FC)
hg38		Sabatini2015	sgOLFML2A_6	Jiyoye	-0.69877718206519	log2(FC)
hg38		Sabatini2015	sgOLFML2A_7	Jiyoye	0.106233799524115	log2(FC)
hg38		Sabatini2015	sgOLFML2A_8	Jiyoye	-0.76443660817165	log2(FC)
hg38		Sabatini2015	sgOLFML2B_1	Jiyoye	0.519050058886281	log2(FC)
hg38		Sabatini2015	sgOLFML2B_10	Jiyoye	-1.49965454005159	log2(FC)
hg38		Sabatini2015	sgOLFML2B_2	Jiyoye	-0.542859038616756	log2(FC)
hg38		Sabatini2015	sgOLFML2B_3	Jiyoye	-0.00943122863757942	log2(FC)
hg38		Sabatini2015	sgOLFML2B_4	Jiyoye	0.69724897036753	log2(FC)
hg38		Sabatini2015	sgOLFML2B_5	Jiyoye	-0.251195165987596	log2(FC)
hg38		Sabatini2015	sgOLFML2B_6	Jiyoye	0.0514445088032835	log2(FC)
hg38		Sabatini2015	sgOLFML2B_7	Jiyoye	-0.400118866500674	log2(FC)
hg38		Sabatini2015	sgOLFML2B_9	Jiyoye	-0.11484924219216	log2(FC)
hg38		Sabatini2015	sgOLFML3_1	Jiyoye	0.290553075391597	log2(FC)
hg38		Sabatini2015	sgOLFML3_10	Jiyoye	-1.73354260022587	log2(FC)
hg38		Sabatini2015	sgOLFML3_3	Jiyoye	-0.821582634938951	log2(FC)
hg38		Sabatini2015	sgOLFML3_4	Jiyoye	0.0926099172858639	log2(FC)
hg38		Sabatini2015	sgOLFML3_5	Jiyoye	-0.253968499301062	log2(FC)
hg38		Sabatini2015	sgOLFML3_7	Jiyoye	0.483688115994803	log2(FC)
hg38		Sabatini2015	sgOLFML3_8	Jiyoye	-1.10203751356768	log2(FC)
hg38		Sabatini2015	sgOLIG1_1	Jiyoye	0.905130487240058	log2(FC)
hg38		Sabatini2015	sgOLIG1_10	Jiyoye	0.297318363478894	log2(FC)
hg38		Sabatini2015	sgOLIG1_2	Jiyoye	-0.449749634225275	log2(FC)
hg38		Sabatini2015	sgOLIG1_3	Jiyoye	1.24757938956844	log2(FC)
hg38		Sabatini2015	sgOLIG1_4	Jiyoye	1.47886573253796	log2(FC)
hg38		Sabatini2015	sgOLIG1_5	Jiyoye	0.292903380077935	log2(FC)
hg38		Sabatini2015	sgOLIG1_6	Jiyoye	0.616954646858267	log2(FC)
hg38		Sabatini2015	sgOLIG1_7	Jiyoye	-0.139073013760334	log2(FC)
hg38		Sabatini2015	sgOLIG1_9	Jiyoye	-0.355030976972136	log2(FC)
hg38		Sabatini2015	sgOLIG2_1	Jiyoye	0.688319098166909	log2(FC)
hg38		Sabatini2015	sgOLIG2_10	Jiyoye	1.52949180560793	log2(FC)
hg38		Sabatini2015	sgOLIG2_2	Jiyoye	0.223784063178896	log2(FC)
hg38		Sabatini2015	sgOLIG2_3	Jiyoye	0.413468009268444	log2(FC)
hg38		Sabatini2015	sgOLIG2_4	Jiyoye	-0.0241509319004231	log2(FC)
hg38		Sabatini2015	sgOLIG2_5	Jiyoye	-0.424993535139704	log2(FC)
hg38		Sabatini2015	sgOLIG2_6	Jiyoye	1.14727448377276	log2(FC)
hg38		Sabatini2015	sgOLIG2_7	Jiyoye	0.286220654595564	log2(FC)
hg38		Sabatini2015	sgOLIG2_9	Jiyoye	-0.687815326568737	log2(FC)
hg38		Sabatini2015	sgOLIG3_1	Jiyoye	1.33684672766553	log2(FC)
hg38		Sabatini2015	sgOLIG3_10	Jiyoye	0.325069559889178	log2(FC)
hg38		Sabatini2015	sgOLIG3_2	Jiyoye	-0.059575093445965	log2(FC)
hg38		Sabatini2015	sgOLIG3_3	Jiyoye	0.111554415823289	log2(FC)
hg38		Sabatini2015	sgOLIG3_4	Jiyoye	-1.54977147291673	log2(FC)
hg38		Sabatini2015	sgOLIG3_5	Jiyoye	0.484403916079389	log2(FC)
hg38		Sabatini2015	sgOLIG3_6	Jiyoye	-0.217353519284937	log2(FC)
hg38		Sabatini2015	sgOLIG3_7	Jiyoye	0.035677192944967	log2(FC)
hg38		Sabatini2015	sgOLIG3_9	Jiyoye	-0.717092079445272	log2(FC)
hg38		Sabatini2015	sgOLR1_1	Jiyoye	-0.438938115391202	log2(FC)
hg38		Sabatini2015	sgOLR1_10	Jiyoye	-0.027564698543344	log2(FC)
hg38		Sabatini2015	sgOLR1_2	Jiyoye	0.775662612544184	log2(FC)
hg38		Sabatini2015	sgOLR1_3	Jiyoye	0.786854636467448	log2(FC)
hg38		Sabatini2015	sgOLR1_4	Jiyoye	0.0419967893962373	log2(FC)
hg38		Sabatini2015	sgOLR1_5	Jiyoye	0.677883645500599	log2(FC)
hg38		Sabatini2015	sgOLR1_6	Jiyoye	1.92180922838669	log2(FC)
hg38		Sabatini2015	sgOLR1_8	Jiyoye	0.566966511026591	log2(FC)
hg38		Sabatini2015	sgOLR1_9	Jiyoye	-0.0247515126518517	log2(FC)
hg38		Sabatini2015	sgOMA1_1	Jiyoye	0.394296999849432	log2(FC)
hg38		Sabatini2015	sgOMA1_10	Jiyoye	-0.610685852440333	log2(FC)
hg38		Sabatini2015	sgOMA1_2	Jiyoye	2.53122477283238	log2(FC)
hg38		Sabatini2015	sgOMA1_3	Jiyoye	0.855313816599781	log2(FC)
hg38		Sabatini2015	sgOMA1_4	Jiyoye	1.28075216559461	log2(FC)
hg38		Sabatini2015	sgOMA1_5	Jiyoye	1.19245681833036	log2(FC)
hg38		Sabatini2015	sgOMA1_6	Jiyoye	0.372915982373054	log2(FC)
hg38		Sabatini2015	sgOMA1_7	Jiyoye	0.21655249394782	log2(FC)
hg38		Sabatini2015	sgOMA1_8	Jiyoye	-0.578541044619527	log2(FC)
hg38		Sabatini2015	sgOMA1_9	Jiyoye	-2.18252743142805	log2(FC)
hg38		Sabatini2015	sgOMD_1	Jiyoye	1.30883235149594	log2(FC)
hg38		Sabatini2015	sgOMD_10	Jiyoye	2.21131584558167	log2(FC)
hg38		Sabatini2015	sgOMD_3	Jiyoye	0.307150412480554	log2(FC)
hg38		Sabatini2015	sgOMD_4	Jiyoye	0.311160084001882	log2(FC)
hg38		Sabatini2015	sgOMD_5	Jiyoye	1.51269656306495	log2(FC)
hg38		Sabatini2015	sgOMD_6	Jiyoye	0.436382401216446	log2(FC)
hg38		Sabatini2015	sgOMD_7	Jiyoye	0.109436231562459	log2(FC)
hg38		Sabatini2015	sgOMD_8	Jiyoye	-0.999436660198901	log2(FC)
hg38		Sabatini2015	sgOMD_9	Jiyoye	-0.451649167140757	log2(FC)
hg38		Sabatini2015	sgOMG_1	Jiyoye	0.31568211766749	log2(FC)
hg38		Sabatini2015	sgOMG_10	Jiyoye	0.148642992504911	log2(FC)
hg38		Sabatini2015	sgOMG_2	Jiyoye	1.14823716295829	log2(FC)
hg38		Sabatini2015	sgOMG_3	Jiyoye	1.11445430632908	log2(FC)
hg38		Sabatini2015	sgOMG_4	Jiyoye	-0.0123028359568548	log2(FC)
hg38		Sabatini2015	sgOMG_5	Jiyoye	-0.0507100351912046	log2(FC)
hg38		Sabatini2015	sgOMG_6	Jiyoye	-0.0972491074289968	log2(FC)
hg38		Sabatini2015	sgOMG_7	Jiyoye	-0.317556271553473	log2(FC)
hg38		Sabatini2015	sgOMG_8	Jiyoye	-1.40716378129226	log2(FC)
hg38		Sabatini2015	sgOMG_9	Jiyoye	1.01257469230987	log2(FC)
hg38		Sabatini2015	sgOMP_1	Jiyoye	1.04045372488531	log2(FC)
hg38		Sabatini2015	sgOMP_10	Jiyoye	1.44787804005428	log2(FC)
hg38		Sabatini2015	sgOMP_2	Jiyoye	0.00124369588109316	log2(FC)
hg38		Sabatini2015	sgOMP_3	Jiyoye	0.56851696258999	log2(FC)
hg38		Sabatini2015	sgOMP_4	Jiyoye	-0.283564609059914	log2(FC)
hg38		Sabatini2015	sgOMP_8	Jiyoye	0.110570871841856	log2(FC)
hg38		Sabatini2015	sgOMP_9	Jiyoye	0.391294511687908	log2(FC)
hg38		Sabatini2015	sgONECUT1_1	Jiyoye	0.782472546777799	log2(FC)
hg38		Sabatini2015	sgONECUT1_10	Jiyoye	-1.26663586102642	log2(FC)
hg38		Sabatini2015	sgONECUT1_2	Jiyoye	0.662991177353964	log2(FC)
hg38		Sabatini2015	sgONECUT1_3	Jiyoye	0.146743844285589	log2(FC)
hg38		Sabatini2015	sgONECUT1_4	Jiyoye	0.483332816143016	log2(FC)
hg38		Sabatini2015	sgONECUT1_5	Jiyoye	0.210398392424593	log2(FC)
hg38		Sabatini2015	sgONECUT1_6	Jiyoye	-0.858169254739611	log2(FC)
hg38		Sabatini2015	sgONECUT1_7	Jiyoye	-0.370106297434235	log2(FC)
hg38		Sabatini2015	sgONECUT1_8	Jiyoye	0.296204743168186	log2(FC)
hg38		Sabatini2015	sgONECUT1_9	Jiyoye	1.31482042133553	log2(FC)
hg38		Sabatini2015	sgONECUT2_1	Jiyoye	0.796278346302829	log2(FC)
hg38		Sabatini2015	sgONECUT2_10	Jiyoye	-0.720704294896627	log2(FC)
hg38		Sabatini2015	sgONECUT2_2	Jiyoye	-0.53416683161439	log2(FC)
hg38		Sabatini2015	sgONECUT2_3	Jiyoye	1.2843793077714	log2(FC)
hg38		Sabatini2015	sgONECUT2_4	Jiyoye	-0.0213449112086021	log2(FC)
hg38		Sabatini2015	sgONECUT2_5	Jiyoye	0.0284651646161173	log2(FC)
hg38		Sabatini2015	sgONECUT2_6	Jiyoye	2.10040653184345	log2(FC)
hg38		Sabatini2015	sgONECUT2_7	Jiyoye	-0.640069659221427	log2(FC)
hg38		Sabatini2015	sgONECUT2_9	Jiyoye	0.0342839576451008	log2(FC)
hg38		Sabatini2015	sgONECUT3_1	Jiyoye	0.498310150359648	log2(FC)
hg38		Sabatini2015	sgONECUT3_10	Jiyoye	0.74020242189674	log2(FC)
hg38		Sabatini2015	sgONECUT3_2	Jiyoye	0.817175687196095	log2(FC)
hg38		Sabatini2015	sgONECUT3_3	Jiyoye	0.441183387480267	log2(FC)
hg38		Sabatini2015	sgONECUT3_5	Jiyoye	0.355583290247118	log2(FC)
hg38		Sabatini2015	sgONECUT3_6	Jiyoye	1.61978069093703	log2(FC)
hg38		Sabatini2015	sgONECUT3_7	Jiyoye	0.760058158390076	log2(FC)
hg38		Sabatini2015	sgONECUT3_8	Jiyoye	1.06936641680055	log2(FC)
hg38		Sabatini2015	sgONECUT3_9	Jiyoye	-0.206295597360997	log2(FC)
hg38		Sabatini2015	sgOOEP_1	Jiyoye	1.35392024102447	log2(FC)
hg38		Sabatini2015	sgOOEP_10	Jiyoye	-0.264603895844193	log2(FC)
hg38		Sabatini2015	sgOOEP_2	Jiyoye	3.06476718222873	log2(FC)
hg38		Sabatini2015	sgOOEP_3	Jiyoye	1.76923147050827	log2(FC)
hg38		Sabatini2015	sgOOEP_4	Jiyoye	0.290750313076078	log2(FC)
hg38		Sabatini2015	sgOOEP_5	Jiyoye	0.863777107015273	log2(FC)
hg38		Sabatini2015	sgOOEP_6	Jiyoye	-1.31224611047534	log2(FC)
hg38		Sabatini2015	sgOOEP_7	Jiyoye	-0.273941760423529	log2(FC)
hg38		Sabatini2015	sgOOEP_8	Jiyoye	-0.156967884997429	log2(FC)
hg38		Sabatini2015	sgOPA1_1	Jiyoye	-0.926187678168262	log2(FC)
hg38		Sabatini2015	sgOPA1_10	Jiyoye	-0.807543181669643	log2(FC)
hg38		Sabatini2015	sgOPA1_2	Jiyoye	-0.58990429030383	log2(FC)
hg38		Sabatini2015	sgOPA1_4	Jiyoye	-2.05547069511323	log2(FC)
hg38		Sabatini2015	sgOPA1_5	Jiyoye	-1.87520374944946	log2(FC)
hg38		Sabatini2015	sgOPA1_6	Jiyoye	-0.456702394867042	log2(FC)
hg38		Sabatini2015	sgOPA1_7	Jiyoye	0.0966430302126236	log2(FC)
hg38		Sabatini2015	sgOPA1_9	Jiyoye	-1.24385374620146	log2(FC)
hg38		Sabatini2015	sgOPA3_1	Jiyoye	0.0571335806851077	log2(FC)
hg38		Sabatini2015	sgOPA3_10	Jiyoye	-0.343874755861055	log2(FC)
hg38		Sabatini2015	sgOPA3_2	Jiyoye	-0.229500094888277	log2(FC)
hg38		Sabatini2015	sgOPA3_3	Jiyoye	-1.75061611358481	log2(FC)
hg38		Sabatini2015	sgOPA3_4	Jiyoye	-0.0781907716133119	log2(FC)
hg38		Sabatini2015	sgOPA3_5	Jiyoye	-0.120736466579397	log2(FC)
hg38		Sabatini2015	sgOPA3_6	Jiyoye	-0.489123872559419	log2(FC)
hg38		Sabatini2015	sgOPA3_7	Jiyoye	1.08530796066957	log2(FC)
hg38		Sabatini2015	sgOPA3_8	Jiyoye	0.292724174433224	log2(FC)
hg38		Sabatini2015	sgOPA3_9	Jiyoye	-1.43656086246873	log2(FC)
hg38		Sabatini2015	sgOPALIN_1	Jiyoye	0.874811748849519	log2(FC)
hg38		Sabatini2015	sgOPALIN_2	Jiyoye	-1.40637785697236	log2(FC)
hg38		Sabatini2015	sgOPALIN_3	Jiyoye	-0.439257260407633	log2(FC)
hg38		Sabatini2015	sgOPALIN_5	Jiyoye	0.226099662157993	log2(FC)
hg38		Sabatini2015	sgOPALIN_6	Jiyoye	-0.904161371838263	log2(FC)
hg38		Sabatini2015	sgOPALIN_7	Jiyoye	0.836834099364096	log2(FC)
hg38		Sabatini2015	sgOPALIN_8	Jiyoye	0.24608126374235	log2(FC)
hg38		Sabatini2015	sgOPALIN_9	Jiyoye	-0.826652004617348	log2(FC)
hg38		Sabatini2015	sgOPCML_1	Jiyoye	0.0176692437942042	log2(FC)
hg38		Sabatini2015	sgOPCML_10	Jiyoye	-0.903204360167423	log2(FC)
hg38		Sabatini2015	sgOPCML_4	Jiyoye	-0.234195795615858	log2(FC)
hg38		Sabatini2015	sgOPCML_5	Jiyoye	1.1948277227931	log2(FC)
hg38		Sabatini2015	sgOPCML_6	Jiyoye	0.516825393771767	log2(FC)
hg38		Sabatini2015	sgOPCML_7	Jiyoye	-0.559317461349928	log2(FC)
hg38		Sabatini2015	sgOPCML_8	Jiyoye	0.668173520555144	log2(FC)
hg38		Sabatini2015	sgOPCML_9	Jiyoye	0.800793827425322	log2(FC)
hg38		Sabatini2015	sgOPHN1_1	Jiyoye	0.0413908441393605	log2(FC)
hg38		Sabatini2015	sgOPHN1_10	Jiyoye	0.523422969658008	log2(FC)
hg38		Sabatini2015	sgOPHN1_2	Jiyoye	0.599881133499326	log2(FC)
hg38		Sabatini2015	sgOPHN1_3	Jiyoye	0.469872146296315	log2(FC)
hg38		Sabatini2015	sgOPHN1_4	Jiyoye	0.939511230120147	log2(FC)
hg38		Sabatini2015	sgOPHN1_5	Jiyoye	-0.304423213957579	log2(FC)
hg38		Sabatini2015	sgOPHN1_7	Jiyoye	-0.362979730087627	log2(FC)
hg38		Sabatini2015	sgOPHN1_8	Jiyoye	0.0802818171612957	log2(FC)
hg38		Sabatini2015	sgOPHN1_9	Jiyoye	-0.673137360907091	log2(FC)
hg38		Sabatini2015	sgOPN1LW_10	Jiyoye	-0.243149520162275	log2(FC)
hg38		Sabatini2015	sgOPN1LW_2	Jiyoye	0.697896580312218	log2(FC)
hg38		Sabatini2015	sgOPN1LW_3	Jiyoye	0.0967956398325773	log2(FC)
hg38		Sabatini2015	sgOPN1LW_4	Jiyoye	0.121678633096996	log2(FC)
hg38		Sabatini2015	sgOPN1LW_5	Jiyoye	-0.0318755787007718	log2(FC)
hg38		Sabatini2015	sgOPN1LW_6	Jiyoye	-0.202812411188415	log2(FC)
hg38		Sabatini2015	sgOPN1LW_7	Jiyoye	-1.53463853181179	log2(FC)
hg38		Sabatini2015	sgOPN1LW_8	Jiyoye	0.854381300866398	log2(FC)
hg38		Sabatini2015	sgOPN1LW_9	Jiyoye	-0.538457524885154	log2(FC)
hg38		Sabatini2015	sgOPN1MW_1	Jiyoye	0.13173229776092	log2(FC)
hg38		Sabatini2015	sgOPN1MW_10	Jiyoye	-0.124127055780171	log2(FC)
hg38		Sabatini2015	sgOPN1MW_2	Jiyoye	-0.874050054833087	log2(FC)
hg38		Sabatini2015	sgOPN1MW_3	Jiyoye	-0.423687337639079	log2(FC)
hg38		Sabatini2015	sgOPN1MW_4	Jiyoye	-1.05096930287829	log2(FC)
hg38		Sabatini2015	sgOPN1MW_5	Jiyoye	0.257620036514957	log2(FC)
hg38		Sabatini2015	sgOPN1MW_6	Jiyoye	0.732331429522975	log2(FC)
hg38		Sabatini2015	sgOPN1MW_7	Jiyoye	0.187270371615022	log2(FC)
hg38		Sabatini2015	sgOPN1MW_8	Jiyoye	1.41084730910931	log2(FC)
hg38		Sabatini2015	sgOPN1MW_9	Jiyoye	0.179305450679052	log2(FC)
hg38		Sabatini2015	sgOPN1SW_1	Jiyoye	-0.655204519218977	log2(FC)
hg38		Sabatini2015	sgOPN1SW_10	Jiyoye	0.224146594916169	log2(FC)
hg38		Sabatini2015	sgOPN1SW_2	Jiyoye	0.913635296940988	log2(FC)
hg38		Sabatini2015	sgOPN1SW_3	Jiyoye	1.72017536721704	log2(FC)
hg38		Sabatini2015	sgOPN1SW_4	Jiyoye	0.458153023887665	log2(FC)
hg38		Sabatini2015	sgOPN1SW_5	Jiyoye	0.417629382381578	log2(FC)
hg38		Sabatini2015	sgOPN1SW_6	Jiyoye	-0.244068939992922	log2(FC)
hg38		Sabatini2015	sgOPN1SW_7	Jiyoye	1.01685643701966	log2(FC)
hg38		Sabatini2015	sgOPN1SW_8	Jiyoye	-0.686843378379569	log2(FC)
hg38		Sabatini2015	sgOPN1SW_9	Jiyoye	0.932456472586196	log2(FC)
hg38		Sabatini2015	sgOPN3_1	Jiyoye	0.926470605756551	log2(FC)
hg38		Sabatini2015	sgOPN3_10	Jiyoye	0.142468682498681	log2(FC)
hg38		Sabatini2015	sgOPN3_2	Jiyoye	-0.290109861720251	log2(FC)
hg38		Sabatini2015	sgOPN3_3	Jiyoye	1.15996896558145	log2(FC)
hg38		Sabatini2015	sgOPN3_4	Jiyoye	0.241689494625192	log2(FC)
hg38		Sabatini2015	sgOPN3_5	Jiyoye	0.307700382006015	log2(FC)
hg38		Sabatini2015	sgOPN3_6	Jiyoye	0.109669243763707	log2(FC)
hg38		Sabatini2015	sgOPN3_7	Jiyoye	0.751884226944376	log2(FC)
hg38		Sabatini2015	sgOPN3_8	Jiyoye	1.52753028927464	log2(FC)
hg38		Sabatini2015	sgOPN3_9	Jiyoye	-0.0366116678619125	log2(FC)
hg38		Sabatini2015	sgOPN4_1	Jiyoye	2.77741931905151	log2(FC)
hg38		Sabatini2015	sgOPN4_10	Jiyoye	0.144201649723136	log2(FC)
hg38		Sabatini2015	sgOPN4_2	Jiyoye	0.284379307771396	log2(FC)
hg38		Sabatini2015	sgOPN4_3	Jiyoye	-0.341225177447106	log2(FC)
hg38		Sabatini2015	sgOPN4_4	Jiyoye	0.342895772338337	log2(FC)
hg38		Sabatini2015	sgOPN4_5	Jiyoye	0.0626717642265377	log2(FC)
hg38		Sabatini2015	sgOPN4_6	Jiyoye	0.634751593346378	log2(FC)
hg38		Sabatini2015	sgOPN4_7	Jiyoye	-0.375871320253997	log2(FC)
hg38		Sabatini2015	sgOPN4_8	Jiyoye	0.0372864458066241	log2(FC)
hg38		Sabatini2015	sgOPN4_9	Jiyoye	-1.23276780872219	log2(FC)
hg38		Sabatini2015	sgOPN5_1	Jiyoye	1.75867339260701	log2(FC)
hg38		Sabatini2015	sgOPN5_10	Jiyoye	-0.762688945885383	log2(FC)
hg38		Sabatini2015	sgOPN5_2	Jiyoye	0.0902067600824067	log2(FC)
hg38		Sabatini2015	sgOPN5_3	Jiyoye	2.09376191117598	log2(FC)
hg38		Sabatini2015	sgOPN5_4	Jiyoye	0.0998075303646825	log2(FC)
hg38		Sabatini2015	sgOPN5_5	Jiyoye	1.01491863277817	log2(FC)
hg38		Sabatini2015	sgOPN5_6	Jiyoye	0.670584124842528	log2(FC)
hg38		Sabatini2015	sgOPN5_7	Jiyoye	-0.183160331214854	log2(FC)
hg38		Sabatini2015	sgOPN5_8	Jiyoye	1.92180922838669	log2(FC)
hg38		Sabatini2015	sgOPRD1_1	Jiyoye	1.08578496349781	log2(FC)
hg38		Sabatini2015	sgOPRD1_10	Jiyoye	2.68262156450726	log2(FC)
hg38		Sabatini2015	sgOPRD1_2	Jiyoye	0.356609982486962	log2(FC)
hg38		Sabatini2015	sgOPRD1_4	Jiyoye	0.786530369751267	log2(FC)
hg38		Sabatini2015	sgOPRD1_5	Jiyoye	-0.338881236978807	log2(FC)
hg38		Sabatini2015	sgOPRD1_6	Jiyoye	0.949823604556285	log2(FC)
hg38		Sabatini2015	sgOPRD1_8	Jiyoye	-0.400118866500674	log2(FC)
hg38		Sabatini2015	sgOPRD1_9	Jiyoye	0.796278346302829	log2(FC)
hg38		Sabatini2015	sgOPRK1_1	Jiyoye	-0.385619296805559	log2(FC)
hg38		Sabatini2015	sgOPRK1_10	Jiyoye	0.489745626815171	log2(FC)
hg38		Sabatini2015	sgOPRK1_2	Jiyoye	0.374648760377916	log2(FC)
hg38		Sabatini2015	sgOPRK1_3	Jiyoye	0.410847309109309	log2(FC)
hg38		Sabatini2015	sgOPRK1_4	Jiyoye	0.477024385713792	log2(FC)
hg38		Sabatini2015	sgOPRK1_5	Jiyoye	0.747479047824375	log2(FC)
hg38		Sabatini2015	sgOPRK1_6	Jiyoye	0.723869850774779	log2(FC)
hg38		Sabatini2015	sgOPRK1_7	Jiyoye	-0.179449752206748	log2(FC)
hg38		Sabatini2015	sgOPRK1_8	Jiyoye	-0.511150178889418	log2(FC)
hg38		Sabatini2015	sgOPRK1_9	Jiyoye	0.208044956638484	log2(FC)
hg38		Sabatini2015	sgOPRL1_1	Jiyoye	5.38124084702399	log2(FC)
hg38		Sabatini2015	sgOPRL1_10	Jiyoye	-0.585748768648862	log2(FC)
hg38		Sabatini2015	sgOPRL1_2	Jiyoye	-0.163920645639196	log2(FC)
hg38		Sabatini2015	sgOPRL1_3	Jiyoye	0.842908400639773	log2(FC)
hg38		Sabatini2015	sgOPRL1_4	Jiyoye	-0.979626937129722	log2(FC)
hg38		Sabatini2015	sgOPRL1_5	Jiyoye	1.28793712718459	log2(FC)
hg38		Sabatini2015	sgOPRL1_6	Jiyoye	-0.244884651792611	log2(FC)
hg38		Sabatini2015	sgOPRL1_7	Jiyoye	2.03728644580662	log2(FC)
hg38		Sabatini2015	sgOPRL1_8	Jiyoye	1.2077667785006	log2(FC)
hg38		Sabatini2015	sgOPRL1_9	Jiyoye	-1.52709172275844	log2(FC)
hg38		Sabatini2015	sgOPRM1_1	Jiyoye	-0.146181603456193	log2(FC)
hg38		Sabatini2015	sgOPRM1_10	Jiyoye	-0.756262676725949	log2(FC)
hg38		Sabatini2015	sgOPRM1_2	Jiyoye	-0.309921057529096	log2(FC)
hg38		Sabatini2015	sgOPRM1_3	Jiyoye	0.27690418720925	log2(FC)
hg38		Sabatini2015	sgOPRM1_4	Jiyoye	1.06554470584814	log2(FC)
hg38		Sabatini2015	sgOPRM1_5	Jiyoye	-0.259520536327874	log2(FC)
hg38		Sabatini2015	sgOPRM1_7	Jiyoye	0.0372864458066241	log2(FC)
hg38		Sabatini2015	sgOPRM1_8	Jiyoye	-1.66315327233447	log2(FC)
hg38		Sabatini2015	sgOPRM1_9	Jiyoye	-0.041664895588198	log2(FC)
hg38		Sabatini2015	sgOPTC_1	Jiyoye	0.571311981302555	log2(FC)
hg38		Sabatini2015	sgOPTC_10	Jiyoye	0.658774822552894	log2(FC)
hg38		Sabatini2015	sgOPTC_2	Jiyoye	1.64943695797356	log2(FC)
hg38		Sabatini2015	sgOPTC_3	Jiyoye	2.69941680705024	log2(FC)
hg38		Sabatini2015	sgOPTC_4	Jiyoye	0.19827149775695	log2(FC)
hg38		Sabatini2015	sgOPTC_6	Jiyoye	0.835652584636974	log2(FC)
hg38		Sabatini2015	sgOPTC_7	Jiyoye	-1.5806911121425	log2(FC)
hg38		Sabatini2015	sgOPTC_8	Jiyoye	-0.435308294962974	log2(FC)
hg38		Sabatini2015	sgOPTC_9	Jiyoye	0.294033644126559	log2(FC)
hg38		Sabatini2015	sgOPTN_1	Jiyoye	0.219277131284356	log2(FC)
hg38		Sabatini2015	sgOPTN_3	Jiyoye	0.925651294681082	log2(FC)
hg38		Sabatini2015	sgOPTN_4	Jiyoye	-0.105671508035419	log2(FC)
hg38		Sabatini2015	sgOPTN_5	Jiyoye	0.86577519347236	log2(FC)
hg38		Sabatini2015	sgOPTN_6	Jiyoye	-1.09611267961057	log2(FC)
hg38		Sabatini2015	sgOPTN_7	Jiyoye	-0.241689503896192	log2(FC)
hg38		Sabatini2015	sgOPTN_8	Jiyoye	-0.410387201954501	log2(FC)
hg38		Sabatini2015	sgORAI1_10	Jiyoye	-1.98508136722183	log2(FC)
hg38		Sabatini2015	sgORAI1_2	Jiyoye	0.794697310483349	log2(FC)
hg38		Sabatini2015	sgORAI1_3	Jiyoye	-1.76624676529857	log2(FC)
hg38		Sabatini2015	sgORAI1_4	Jiyoye	1.20909118046716	log2(FC)
hg38		Sabatini2015	sgORAI1_5	Jiyoye	0.490556143060985	log2(FC)
hg38		Sabatini2015	sgORAI1_6	Jiyoye	-0.575690431084129	log2(FC)
hg38		Sabatini2015	sgORAI1_7	Jiyoye	-0.131198021276474	log2(FC)
hg38		Sabatini2015	sgORAI1_8	Jiyoye	-0.199421516263545	log2(FC)
hg38		Sabatini2015	sgORAI1_9	Jiyoye	-0.248115773055624	log2(FC)
hg38		Sabatini2015	sgORAI2_1	Jiyoye	-0.127100372094258	log2(FC)
hg38		Sabatini2015	sgORAI2_10	Jiyoye	0.17019685825608	log2(FC)
hg38		Sabatini2015	sgORAI2_3	Jiyoye	1.12634798491034	log2(FC)
hg38		Sabatini2015	sgORAI2_4	Jiyoye	0.652419327513071	log2(FC)
hg38		Sabatini2015	sgORAI2_5	Jiyoye	1.82513320897501	log2(FC)
hg38		Sabatini2015	sgORAI2_6	Jiyoye	0.992892326448171	log2(FC)
hg38		Sabatini2015	sgORAI2_8	Jiyoye	-0.840031034418547	log2(FC)
hg38		Sabatini2015	sgORAI2_9	Jiyoye	0.985374357164154	log2(FC)
hg38		Sabatini2015	sgORAI3_1	Jiyoye	1.63822744514881	log2(FC)
hg38		Sabatini2015	sgORAI3_10	Jiyoye	-0.315229968914161	log2(FC)
hg38		Sabatini2015	sgORAI3_2	Jiyoye	-0.223024792092794	log2(FC)
hg38		Sabatini2015	sgORAI3_4	Jiyoye	1.31376311455249	log2(FC)
hg38		Sabatini2015	sgORAI3_5	Jiyoye	-0.637158063801524	log2(FC)
hg38		Sabatini2015	sgORAI3_6	Jiyoye	-0.177726445164226	log2(FC)
hg38		Sabatini2015	sgORAI3_7	Jiyoye	-1.37256314398011	log2(FC)
hg38		Sabatini2015	sgORAI3_8	Jiyoye	-0.828212518604964	log2(FC)
hg38		Sabatini2015	sgORAI3_9	Jiyoye	-0.546339607351718	log2(FC)
hg38		Sabatini2015	sgORAOV1_1	Jiyoye	-2.58915269089069	log2(FC)
hg38		Sabatini2015	sgORAOV1_2	Jiyoye	-1.08023860026217	log2(FC)
hg38		Sabatini2015	sgORAOV1_3	Jiyoye	-0.0917737438862371	log2(FC)
hg38		Sabatini2015	sgORAOV1_4	Jiyoye	-0.727283609754184	log2(FC)
hg38		Sabatini2015	sgORAOV1_5	Jiyoye	-1.4160604103697	log2(FC)
hg38		Sabatini2015	sgORAOV1_6	Jiyoye	-1.10675992381008	log2(FC)
hg38		Sabatini2015	sgORAOV1_7	Jiyoye	-3.9326139473277	log2(FC)
hg38		Sabatini2015	sgORAOV1_8	Jiyoye	-2.48857976731409	log2(FC)
hg38		Sabatini2015	sgORAOV1_9	Jiyoye	-4.40011886650067	log2(FC)
hg38		Sabatini2015	sgORC1_10	Jiyoye	-1.6361862247342	log2(FC)
hg38		Sabatini2015	sgORC1_3	Jiyoye	-3.63715806380152	log2(FC)
hg38		Sabatini2015	sgORC1_4	Jiyoye	-3.07123801097154	log2(FC)
hg38		Sabatini2015	sgORC1_5	Jiyoye	-5.1334732071145	log2(FC)
hg38		Sabatini2015	sgORC1_7	Jiyoye	-1.59276394444307	log2(FC)
hg38		Sabatini2015	sgORC1_8	Jiyoye	-1.47872870119704	log2(FC)
hg38		Sabatini2015	sgORC1_9	Jiyoye	-0.895814029124743	log2(FC)
hg38		Sabatini2015	sgORC2_1	Jiyoye	0.477709263505381	log2(FC)
hg38		Sabatini2015	sgORC2_10	Jiyoye	-0.930633583199454	log2(FC)
hg38		Sabatini2015	sgORC2_2	Jiyoye	0.365701590337717	log2(FC)
hg38		Sabatini2015	sgORC2_3	Jiyoye	0.98218184636617	log2(FC)
hg38		Sabatini2015	sgORC2_4	Jiyoye	-1.52317726290501	log2(FC)
hg38		Sabatini2015	sgORC2_5	Jiyoye	1.1269236582913	log2(FC)
hg38		Sabatini2015	sgORC2_6	Jiyoye	-1.15041909916849	log2(FC)
hg38		Sabatini2015	sgORC2_8	Jiyoye	-1.91949302559425	log2(FC)
hg38		Sabatini2015	sgORC2_9	Jiyoye	-1.36079254629461	log2(FC)
hg38		Sabatini2015	sgORC3_1	Jiyoye	-1.93047503657136	log2(FC)
hg38		Sabatini2015	sgORC3_2	Jiyoye	-2.45392531019647	log2(FC)
hg38		Sabatini2015	sgORC3_3	Jiyoye	-2.3949571613849	log2(FC)
hg38		Sabatini2015	sgORC3_4	Jiyoye	1.70073013899427	log2(FC)
hg38		Sabatini2015	sgORC3_5	Jiyoye	-2.58915269089069	log2(FC)
hg38		Sabatini2015	sgORC3_6	Jiyoye	-1.36359299047556	log2(FC)
hg38		Sabatini2015	sgORC3_8	Jiyoye	-1.65432942194746	log2(FC)
hg38		Sabatini2015	sgORC3_9	Jiyoye	-1.26843575743522	log2(FC)
hg38		Sabatini2015	sgORC4_1	Jiyoye	2.07020106827936	log2(FC)
hg38		Sabatini2015	sgORC4_10	Jiyoye	-1.6065697439681	log2(FC)
hg38		Sabatini2015	sgORC4_2	Jiyoye	-0.810710460748326	log2(FC)
hg38		Sabatini2015	sgORC4_3	Jiyoye	0.18212413286689	log2(FC)
hg38		Sabatini2015	sgORC4_4	Jiyoye	-0.338462275151878	log2(FC)
hg38		Sabatini2015	sgORC4_6	Jiyoye	0.102381474028509	log2(FC)
hg38		Sabatini2015	sgORC4_7	Jiyoye	0.743756346060975	log2(FC)
hg38		Sabatini2015	sgORC4_8	Jiyoye	-2.40339399853354	log2(FC)
hg38		Sabatini2015	sgORC4_9	Jiyoye	-1.47841339247742	log2(FC)
hg38		Sabatini2015	sgORC5_1	Jiyoye	-1.04410188103403	log2(FC)
hg38		Sabatini2015	sgORC5_10	Jiyoye	-0.373946810147513	log2(FC)
hg38		Sabatini2015	sgORC5_2	Jiyoye	-0.406813519074683	log2(FC)
hg38		Sabatini2015	sgORC5_3	Jiyoye	0.0895366741247546	log2(FC)
hg38		Sabatini2015	sgORC5_4	Jiyoye	-1.51795535679453	log2(FC)
hg38		Sabatini2015	sgORC5_5	Jiyoye	-0.211773925991904	log2(FC)
hg38		Sabatini2015	sgORC5_6	Jiyoye	-0.190400275199337	log2(FC)
hg38		Sabatini2015	sgORC5_7	Jiyoye	-1.08286725882279	log2(FC)
hg38		Sabatini2015	sgORC5_8	Jiyoye	-1.55297035458405	log2(FC)
hg38		Sabatini2015	sgORC5_9	Jiyoye	0.252149563090251	log2(FC)
hg38		Sabatini2015	sgORC6_1	Jiyoye	-2.62467912451983	log2(FC)
hg38		Sabatini2015	sgORC6_10	Jiyoye	-1.18671522839148	log2(FC)
hg38		Sabatini2015	sgORC6_2	Jiyoye	-0.462559441276581	log2(FC)
hg38		Sabatini2015	sgORC6_3	Jiyoye	-1.3319473638591	log2(FC)
hg38		Sabatini2015	sgORC6_4	Jiyoye	-4.4056570500421	log2(FC)
hg38		Sabatini2015	sgORC6_5	Jiyoye	-2.03712811499143	log2(FC)
hg38		Sabatini2015	sgORC6_6	Jiyoye	-0.445561837261842	log2(FC)
hg38		Sabatini2015	sgORC6_7	Jiyoye	-3.03238708200019	log2(FC)
hg38		Sabatini2015	sgORC6_8	Jiyoye	-0.563617598783554	log2(FC)
hg38		Sabatini2015	sgORM1_1	Jiyoye	-0.499906517179273	log2(FC)
hg38		Sabatini2015	sgORM1_10	Jiyoye	-1.19040027519934	log2(FC)
hg38		Sabatini2015	sgORM1_2	Jiyoye	0.407730213822042	log2(FC)
hg38		Sabatini2015	sgORM1_3	Jiyoye	0.679920631424443	log2(FC)
hg38		Sabatini2015	sgORM1_4	Jiyoye	0.961998318502387	log2(FC)
hg38		Sabatini2015	sgORM1_5	Jiyoye	-0.0361267120467681	log2(FC)
hg38		Sabatini2015	sgORM1_6	Jiyoye	-0.205047051163738	log2(FC)
hg38		Sabatini2015	sgORM1_7	Jiyoye	0.632978821675556	log2(FC)
hg38		Sabatini2015	sgORM1_9	Jiyoye	-1.00604098585748	log2(FC)
hg38		Sabatini2015	sgORM2_1	Jiyoye	1.53478610527744	log2(FC)
hg38		Sabatini2015	sgORM2_2	Jiyoye	0.342921242075216	log2(FC)
hg38		Sabatini2015	sgORM2_3	Jiyoye	0.582423936422779	log2(FC)
hg38		Sabatini2015	sgORM2_4	Jiyoye	0.496324941672728	log2(FC)
hg38		Sabatini2015	sgORM2_5	Jiyoye	0.116516772785976	log2(FC)
hg38		Sabatini2015	sgORM2_6	Jiyoye	-0.284641649080738	log2(FC)
hg38		Sabatini2015	sgORM2_7	Jiyoye	0.563355257474212	log2(FC)
hg38		Sabatini2015	sgORM2_8	Jiyoye	-0.505611995347988	log2(FC)
hg38		Sabatini2015	sgORMDL1_1	Jiyoye	0.907734043174965	log2(FC)
hg38		Sabatini2015	sgORMDL1_10	Jiyoye	0.574241312341227	log2(FC)
hg38		Sabatini2015	sgORMDL1_2	Jiyoye	0.0738123218317379	log2(FC)
hg38		Sabatini2015	sgORMDL1_3	Jiyoye	0.456145656037876	log2(FC)
hg38		Sabatini2015	sgORMDL1_4	Jiyoye	-2.2346952572933	log2(FC)
hg38		Sabatini2015	sgORMDL1_5	Jiyoye	1.06382823325912	log2(FC)
hg38		Sabatini2015	sgORMDL1_7	Jiyoye	0.370994950077377	log2(FC)
hg38		Sabatini2015	sgORMDL1_8	Jiyoye	-0.481314949348655	log2(FC)
hg38		Sabatini2015	sgORMDL1_9	Jiyoye	-0.224920819403003	log2(FC)
hg38		Sabatini2015	sgORMDL2_1	Jiyoye	1.45420367830369	log2(FC)
hg38		Sabatini2015	sgORMDL2_10	Jiyoye	-0.123882862306181	log2(FC)
hg38		Sabatini2015	sgORMDL2_2	Jiyoye	-0.45015954900027	log2(FC)
hg38		Sabatini2015	sgORMDL2_3	Jiyoye	2.27544618300139	log2(FC)
hg38		Sabatini2015	sgORMDL2_4	Jiyoye	0.676232019629441	log2(FC)
hg38		Sabatini2015	sgORMDL2_5	Jiyoye	0.0811918521973355	log2(FC)
hg38		Sabatini2015	sgORMDL2_6	Jiyoye	0.62224894652778	log2(FC)
hg38		Sabatini2015	sgORMDL2_7	Jiyoye	-0.138491281881126	log2(FC)
hg38		Sabatini2015	sgORMDL2_8	Jiyoye	-0.923542956912698	log2(FC)
hg38		Sabatini2015	sgORMDL2_9	Jiyoye	-0.297025373536571	log2(FC)
hg38		Sabatini2015	sgORMDL3_1	Jiyoye	0.529491805607928	log2(FC)
hg38		Sabatini2015	sgORMDL3_10	Jiyoye	1.37337260369065	log2(FC)
hg38		Sabatini2015	sgORMDL3_2	Jiyoye	-1.38377087241319	log2(FC)
hg38		Sabatini2015	sgORMDL3_3	Jiyoye	0.686789198722491	log2(FC)
hg38		Sabatini2015	sgORMDL3_4	Jiyoye	0.827651734562341	log2(FC)
hg38		Sabatini2015	sgORMDL3_5	Jiyoye	0.642782789784993	log2(FC)
hg38		Sabatini2015	sgORMDL3_6	Jiyoye	-0.0986996304137326	log2(FC)
hg38		Sabatini2015	sgORMDL3_7	Jiyoye	-0.473328713454451	log2(FC)
hg38		Sabatini2015	sgORMDL3_9	Jiyoye	-0.653372251541883	log2(FC)
hg38		Sabatini2015	sgOS9_1	Jiyoye	-0.165653612863651	log2(FC)
hg38		Sabatini2015	sgOS9_10	Jiyoye	0.646802180886818	log2(FC)
hg38		Sabatini2015	sgOS9_2	Jiyoye	-0.452474271561811	log2(FC)
hg38		Sabatini2015	sgOS9_3	Jiyoye	0.212858010390078	log2(FC)
hg38		Sabatini2015	sgOS9_4	Jiyoye	0.164785981879228	log2(FC)
hg38		Sabatini2015	sgOS9_5	Jiyoye	-0.27269379577629	log2(FC)
hg38		Sabatini2015	sgOS9_6	Jiyoye	-1.88886605196253	log2(FC)
hg38		Sabatini2015	sgOS9_7	Jiyoye	0.896274136279551	log2(FC)
hg38		Sabatini2015	sgOS9_8	Jiyoye	0.38056810509485	log2(FC)
hg38		Sabatini2015	sgOS9_9	Jiyoye	1.18012122397808	log2(FC)
hg38		Sabatini2015	sgOSBP_1	Jiyoye	-0.830880718072535	log2(FC)
hg38		Sabatini2015	sgOSBP_2	Jiyoye	0.336846727665532	log2(FC)
hg38		Sabatini2015	sgOSBP_3	Jiyoye	-1.71760105635684	log2(FC)
hg38		Sabatini2015	sgOSBP_4	Jiyoye	-0.985081367221831	log2(FC)
hg38		Sabatini2015	sgOSBP_5	Jiyoye	-2.81409517040921	log2(FC)
hg38		Sabatini2015	sgOSBP_6	Jiyoye	-1.29118449494751	log2(FC)
hg38		Sabatini2015	sgOSBP_7	Jiyoye	-3.37364665513948	log2(FC)
hg38		Sabatini2015	sgOSBP_8	Jiyoye	-1.58915269089069	log2(FC)
hg38		Sabatini2015	sgOSBP_9	Jiyoye	-2.54914864363164	log2(FC)
hg38		Sabatini2015	sgOSBP2_1	Jiyoye	1.06723966790825	log2(FC)
hg38		Sabatini2015	sgOSBP2_10	Jiyoye	-0.231142694451911	log2(FC)
hg38		Sabatini2015	sgOSBP2_3	Jiyoye	-0.833078273776781	log2(FC)
hg38		Sabatini2015	sgOSBP2_4	Jiyoye	-0.132638555635688	log2(FC)
hg38		Sabatini2015	sgOSBP2_5	Jiyoye	0.372647449093379	log2(FC)
hg38		Sabatini2015	sgOSBP2_6	Jiyoye	0.564257223768604	log2(FC)
hg38		Sabatini2015	sgOSBP2_7	Jiyoye	-0.367168444699388	log2(FC)
hg38		Sabatini2015	sgOSBP2_9	Jiyoye	1.13753791944213	log2(FC)
hg38		Sabatini2015	sgOSBPL10_1	Jiyoye	0.00323682773053413	log2(FC)
hg38		Sabatini2015	sgOSBPL10_10	Jiyoye	-0.830050581079212	log2(FC)
hg38		Sabatini2015	sgOSBPL10_2	Jiyoye	-1.09925238714114	log2(FC)
hg38		Sabatini2015	sgOSBPL10_3	Jiyoye	1.36486110383513	log2(FC)
hg38		Sabatini2015	sgOSBPL10_4	Jiyoye	-0.75626267672595	log2(FC)
hg38		Sabatini2015	sgOSBPL10_5	Jiyoye	-0.0639367879330702	log2(FC)
hg38		Sabatini2015	sgOSBPL10_6	Jiyoye	-0.663153272334468	log2(FC)
hg38		Sabatini2015	sgOSBPL10_7	Jiyoye	-1.99084063651052	log2(FC)
hg38		Sabatini2015	sgOSBPL10_8	Jiyoye	-0.859550485137972	log2(FC)
hg38		Sabatini2015	sgOSBPL10_9	Jiyoye	0.0922243589456183	log2(FC)
hg38		Sabatini2015	sgOSBPL11_1	Jiyoye	1.89236545049421	log2(FC)
hg38		Sabatini2015	sgOSBPL11_10	Jiyoye	-0.143146213454082	log2(FC)
hg38		Sabatini2015	sgOSBPL11_2	Jiyoye	0.302081309504855	log2(FC)
hg38		Sabatini2015	sgOSBPL11_3	Jiyoye	1.7174507298805	log2(FC)
hg38		Sabatini2015	sgOSBPL11_4	Jiyoye	0.436382401216446	log2(FC)
hg38		Sabatini2015	sgOSBPL11_5	Jiyoye	-0.554900381682445	log2(FC)
hg38		Sabatini2015	sgOSBPL11_6	Jiyoye	-1.34765144660654	log2(FC)
hg38		Sabatini2015	sgOSBPL11_7	Jiyoye	-0.854773344876099	log2(FC)
hg38		Sabatini2015	sgOSBPL11_8	Jiyoye	0.499399740451492	log2(FC)
hg38		Sabatini2015	sgOSBPL11_9	Jiyoye	0.378465816867271	log2(FC)
hg38		Sabatini2015	sgOSBPL1A_1	Jiyoye	0.772945842472205	log2(FC)
hg38		Sabatini2015	sgOSBPL1A_10	Jiyoye	0.316668845727902	log2(FC)
hg38		Sabatini2015	sgOSBPL1A_2	Jiyoye	2.72916415044429	log2(FC)
hg38		Sabatini2015	sgOSBPL1A_3	Jiyoye	2.93675956985266	log2(FC)
hg38		Sabatini2015	sgOSBPL1A_4	Jiyoye	0.100240447109383	log2(FC)
hg38		Sabatini2015	sgOSBPL1A_6	Jiyoye	0.00889484515039945	log2(FC)
hg38		Sabatini2015	sgOSBPL1A_7	Jiyoye	0.50948611380488	log2(FC)
hg38		Sabatini2015	sgOSBPL1A_8	Jiyoye	0.120869145892512	log2(FC)
hg38		Sabatini2015	sgOSBPL1A_9	Jiyoye	0.951762450488316	log2(FC)
hg38		Sabatini2015	sgOSBPL2_1	Jiyoye	-0.893229839884093	log2(FC)
hg38		Sabatini2015	sgOSBPL2_10	Jiyoye	0.0846597040687305	log2(FC)
hg38		Sabatini2015	sgOSBPL2_2	Jiyoye	0.142199296811988	log2(FC)
hg38		Sabatini2015	sgOSBPL2_3	Jiyoye	3.10238147402851	log2(FC)
hg38		Sabatini2015	sgOSBPL2_4	Jiyoye	1.01491863277817	log2(FC)
hg38		Sabatini2015	sgOSBPL2_5	Jiyoye	-0.712480984698036	log2(FC)
hg38		Sabatini2015	sgOSBPL2_7	Jiyoye	0.227368250867039	log2(FC)
hg38		Sabatini2015	sgOSBPL2_8	Jiyoye	-0.22037078257272	log2(FC)
hg38		Sabatini2015	sgOSBPL2_9	Jiyoye	-1.00018825961204	log2(FC)
hg38		Sabatini2015	sgOSBPL3_1	Jiyoye	0.0840806572855651	log2(FC)
hg38		Sabatini2015	sgOSBPL3_10	Jiyoye	-0.411614505338504	log2(FC)
hg38		Sabatini2015	sgOSBPL3_2	Jiyoye	0.882082950071077	log2(FC)
hg38		Sabatini2015	sgOSBPL3_3	Jiyoye	0.398102416157969	log2(FC)
hg38		Sabatini2015	sgOSBPL3_4	Jiyoye	0.875712813797234	log2(FC)
hg38		Sabatini2015	sgOSBPL3_5	Jiyoye	0.336846727665532	log2(FC)
hg38		Sabatini2015	sgOSBPL3_6	Jiyoye	0.0693664168005456	log2(FC)
hg38		Sabatini2015	sgOSBPL3_7	Jiyoye	0.531494158519076	log2(FC)
hg38		Sabatini2015	sgOSBPL3_8	Jiyoye	0.0385054530957854	log2(FC)
hg38		Sabatini2015	sgOSBPL3_9	Jiyoye	0.0633957058863998	log2(FC)
hg38		Sabatini2015	sgOSBPL5_1	Jiyoye	0.199343203915597	log2(FC)
hg38		Sabatini2015	sgOSBPL5_10	Jiyoye	-0.149600032414556	log2(FC)
hg38		Sabatini2015	sgOSBPL5_3	Jiyoye	2.17334799538265	log2(FC)
hg38		Sabatini2015	sgOSBPL5_4	Jiyoye	1.14219929681199	log2(FC)
hg38		Sabatini2015	sgOSBPL5_6	Jiyoye	0.402064387112013	log2(FC)
hg38		Sabatini2015	sgOSBPL5_7	Jiyoye	-0.125303367451431	log2(FC)
hg38		Sabatini2015	sgOSBPL5_8	Jiyoye	6.54630009329448	log2(FC)
hg38		Sabatini2015	sgOSBPL5_9	Jiyoye	-0.61131434081485	log2(FC)
hg38		Sabatini2015	sgOSBPL6_1	Jiyoye	2.13202693577703	log2(FC)
hg38		Sabatini2015	sgOSBPL6_10	Jiyoye	-0.396049202191627	log2(FC)
hg38		Sabatini2015	sgOSBPL6_2	Jiyoye	0.0149186327781693	log2(FC)
hg38		Sabatini2015	sgOSBPL6_3	Jiyoye	-0.470508194392073	log2(FC)
hg38		Sabatini2015	sgOSBPL6_4	Jiyoye	1.94757232445177	log2(FC)
hg38		Sabatini2015	sgOSBPL6_5	Jiyoye	0.254384567473559	log2(FC)
hg38		Sabatini2015	sgOSBPL6_6	Jiyoye	0.789358932363039	log2(FC)
hg38		Sabatini2015	sgOSBPL6_7	Jiyoye	-0.781989501844319	log2(FC)
hg38		Sabatini2015	sgOSBPL6_8	Jiyoye	-0.274587984416816	log2(FC)
hg38		Sabatini2015	sgOSBPL6_9	Jiyoye	0.374321433084195	log2(FC)
hg38		Sabatini2015	sgOSBPL7_1	Jiyoye	-0.542859038616756	log2(FC)
hg38		Sabatini2015	sgOSBPL7_10	Jiyoye	-0.238655443806558	log2(FC)
hg38		Sabatini2015	sgOSBPL7_2	Jiyoye	0.543297605132958	log2(FC)
hg38		Sabatini2015	sgOSBPL7_3	Jiyoye	-0.580691112142495	log2(FC)
hg38		Sabatini2015	sgOSBPL7_4	Jiyoye	-0.448140381363618	log2(FC)
hg38		Sabatini2015	sgOSBPL7_5	Jiyoye	0.226757275953876	log2(FC)
hg38		Sabatini2015	sgOSBPL7_6	Jiyoye	-0.843725517976289	log2(FC)
hg38		Sabatini2015	sgOSBPL7_7	Jiyoye	-0.155549654319552	log2(FC)
hg38		Sabatini2015	sgOSBPL7_8	Jiyoye	2.22993152374902	log2(FC)
hg38		Sabatini2015	sgOSBPL7_9	Jiyoye	0.0567388084727965	log2(FC)
hg38		Sabatini2015	sgOSBPL8_1	Jiyoye	0.166921726223219	log2(FC)
hg38		Sabatini2015	sgOSBPL8_10	Jiyoye	0.00919742881951895	log2(FC)
hg38		Sabatini2015	sgOSBPL8_2	Jiyoye	-0.454566650523051	log2(FC)
hg38		Sabatini2015	sgOSBPL8_3	Jiyoye	0.379659811204505	log2(FC)
hg38		Sabatini2015	sgOSBPL8_4	Jiyoye	0.394562225521819	log2(FC)
hg38		Sabatini2015	sgOSBPL8_5	Jiyoye	0.336846727665532	log2(FC)
hg38		Sabatini2015	sgOSBPL8_6	Jiyoye	-0.98508136722183	log2(FC)
hg38		Sabatini2015	sgOSBPL8_7	Jiyoye	-0.468137289929326	log2(FC)
hg38		Sabatini2015	sgOSBPL8_8	Jiyoye	1.07219947086344	log2(FC)
hg38		Sabatini2015	sgOSBPL8_9	Jiyoye	-0.0132107404056278	log2(FC)
hg38		Sabatini2015	sgOSBPL9_1	Jiyoye	-0.548289315302465	log2(FC)
hg38		Sabatini2015	sgOSBPL9_10	Jiyoye	-1.10372586372045	log2(FC)
hg38		Sabatini2015	sgOSBPL9_2	Jiyoye	0.921809228386688	log2(FC)
hg38		Sabatini2015	sgOSBPL9_3	Jiyoye	-0.397259212361434	log2(FC)
hg38		Sabatini2015	sgOSBPL9_4	Jiyoye	4.4661297446105	log2(FC)
hg38		Sabatini2015	sgOSBPL9_5	Jiyoye	-0.202791782546134	log2(FC)
hg38		Sabatini2015	sgOSBPL9_6	Jiyoye	-1.9724813304422	log2(FC)
hg38		Sabatini2015	sgOSBPL9_7	Jiyoye	0.670270461390724	log2(FC)
hg38		Sabatini2015	sgOSBPL9_8	Jiyoye	-0.690289402271982	log2(FC)
hg38		Sabatini2015	sgOSBPL9_9	Jiyoye	-0.663153272334468	log2(FC)
hg38		Sabatini2015	sgOSCAR_1	Jiyoye	-0.204299540763135	log2(FC)
hg38		Sabatini2015	sgOSCAR_10	Jiyoye	0.616000798862603	log2(FC)
hg38		Sabatini2015	sgOSCAR_2	Jiyoye	-1.21335035489495	log2(FC)
hg38		Sabatini2015	sgOSCAR_3	Jiyoye	-0.0677741556679738	log2(FC)
hg38		Sabatini2015	sgOSCAR_4	Jiyoye	0.566852333111855	log2(FC)
hg38		Sabatini2015	sgOSCAR_5	Jiyoye	1.09040883236243	log2(FC)
hg38		Sabatini2015	sgOSCAR_6	Jiyoye	-0.876146995668666	log2(FC)
hg38		Sabatini2015	sgOSCAR_7	Jiyoye	0.967612917999813	log2(FC)
hg38		Sabatini2015	sgOSCAR_8	Jiyoye	-4.05547069511323	log2(FC)
hg38		Sabatini2015	sgOSCAR_9	Jiyoye	-0.722046961388037	log2(FC)
hg38		Sabatini2015	sgOSCP1_1	Jiyoye	0.367873623286156	log2(FC)
hg38		Sabatini2015	sgOSCP1_10	Jiyoye	0.689446518295312	log2(FC)
hg38		Sabatini2015	sgOSCP1_2	Jiyoye	0.550971533018379	log2(FC)
hg38		Sabatini2015	sgOSCP1_3	Jiyoye	0.646174785773261	log2(FC)
hg38		Sabatini2015	sgOSCP1_4	Jiyoye	-0.313294244699314	log2(FC)
hg38		Sabatini2015	sgOSCP1_5	Jiyoye	0.132488229159346	log2(FC)
hg38		Sabatini2015	sgOSCP1_6	Jiyoye	-0.494334208118325	log2(FC)
hg38		Sabatini2015	sgOSCP1_7	Jiyoye	-0.3398583416832	log2(FC)
hg38		Sabatini2015	sgOSCP1_8	Jiyoye	-1.17641430770144	log2(FC)
hg38		Sabatini2015	sgOSCP1_9	Jiyoye	-0.307009462109193	log2(FC)
hg38		Sabatini2015	sgOSER1_1	Jiyoye	-0.237292803761088	log2(FC)
hg38		Sabatini2015	sgOSER1_10	Jiyoye	-0.233901913835924	log2(FC)
hg38		Sabatini2015	sgOSER1_2	Jiyoye	2.33684672766553	log2(FC)
hg38		Sabatini2015	sgOSER1_3	Jiyoye	-0.0511225284151411	log2(FC)
hg38		Sabatini2015	sgOSER1_4	Jiyoye	0.505601185399907	log2(FC)
hg38		Sabatini2015	sgOSER1_5	Jiyoye	-1.40637785697236	log2(FC)
hg38		Sabatini2015	sgOSER1_7	Jiyoye	-0.151254233803035	log2(FC)
hg38		Sabatini2015	sgOSER1_8	Jiyoye	1.3934302560319	log2(FC)
hg38		Sabatini2015	sgOSER1_9	Jiyoye	0.234967113646318	log2(FC)
hg38		Sabatini2015	sgOSGEP_10	Jiyoye	-1.24811577305562	log2(FC)
hg38		Sabatini2015	sgOSGEP_2	Jiyoye	-4.34497731230821	log2(FC)
hg38		Sabatini2015	sgOSGEP_4	Jiyoye	-2.53762239025061	log2(FC)
hg38		Sabatini2015	sgOSGEP_5	Jiyoye	-0.971702337420631	log2(FC)
hg38		Sabatini2015	sgOSGEP_6	Jiyoye	-2.91108078577805	log2(FC)
hg38		Sabatini2015	sgOSGEP_7	Jiyoye	-2.71151629389587	log2(FC)
hg38		Sabatini2015	sgOSGEP_8	Jiyoye	-2.87614699566867	log2(FC)
hg38		Sabatini2015	sgOSGEP_9	Jiyoye	-2.43133759711139	log2(FC)
hg38		Sabatini2015	sgOSGEPL1_1	Jiyoye	2.29620474316819	log2(FC)
hg38		Sabatini2015	sgOSGEPL1_10	Jiyoye	-0.0240350015664065	log2(FC)
hg38		Sabatini2015	sgOSGEPL1_2	Jiyoye	0.336846727665532	log2(FC)
hg38		Sabatini2015	sgOSGEPL1_3	Jiyoye	0.236619279926878	log2(FC)
hg38		Sabatini2015	sgOSGEPL1_4	Jiyoye	0.0718745175902456	log2(FC)
hg38		Sabatini2015	sgOSGEPL1_5	Jiyoye	1.25145523643489	log2(FC)
hg38		Sabatini2015	sgOSGEPL1_6	Jiyoye	1.86040868372254	log2(FC)
hg38		Sabatini2015	sgOSGEPL1_7	Jiyoye	-0.0662181299472358	log2(FC)
hg38		Sabatini2015	sgOSGEPL1_8	Jiyoye	-0.702681636521105	log2(FC)
hg38		Sabatini2015	sgOSGEPL1_9	Jiyoye	0.959479646352743	log2(FC)
hg38		Sabatini2015	sgOSGIN1_1	Jiyoye	-0.997572311405028	log2(FC)
hg38		Sabatini2015	sgOSGIN1_10	Jiyoye	-0.0697785317971121	log2(FC)
hg38		Sabatini2015	sgOSGIN1_2	Jiyoye	0.466129744610498	log2(FC)
hg38		Sabatini2015	sgOSGIN1_3	Jiyoye	1.1333133335804	log2(FC)
hg38		Sabatini2015	sgOSGIN1_5	Jiyoye	-2.09611267961057	log2(FC)
hg38		Sabatini2015	sgOSGIN1_6	Jiyoye	-0.159386854461293	log2(FC)
hg38		Sabatini2015	sgOSGIN1_7	Jiyoye	1.82988673894565	log2(FC)
hg38		Sabatini2015	sgOSGIN1_8	Jiyoye	-0.32123370225964	log2(FC)
hg38		Sabatini2015	sgOSGIN2_1	Jiyoye	-0.0992523871411416	log2(FC)
hg38		Sabatini2015	sgOSGIN2_10	Jiyoye	0.322298419096377	log2(FC)
hg38		Sabatini2015	sgOSGIN2_2	Jiyoye	-1.14262264420831	log2(FC)
hg38		Sabatini2015	sgOSGIN2_3	Jiyoye	-1.36359299047556	log2(FC)
hg38		Sabatini2015	sgOSGIN2_4	Jiyoye	0.0330659794884288	log2(FC)
hg38		Sabatini2015	sgOSGIN2_5	Jiyoye	0.310512579852069	log2(FC)
hg38		Sabatini2015	sgOSGIN2_6	Jiyoye	-0.49422426336588	log2(FC)
hg38		Sabatini2015	sgOSGIN2_7	Jiyoye	1.0213449019376	log2(FC)
hg38		Sabatini2015	sgOSGIN2_8	Jiyoye	0.330746528129114	log2(FC)
hg38		Sabatini2015	sgOSGIN2_9	Jiyoye	1.0174445074372	log2(FC)
hg38		Sabatini2015	sgOSM_1	Jiyoye	-1.19564835316149	log2(FC)
hg38		Sabatini2015	sgOSM_10	Jiyoye	-0.587425946171223	log2(FC)
hg38		Sabatini2015	sgOSM_2	Jiyoye	2.0398649899084	log2(FC)
hg38		Sabatini2015	sgOSM_3	Jiyoye	0.119888192379712	log2(FC)
hg38		Sabatini2015	sgOSM_4	Jiyoye	-0.0323870820001873	log2(FC)
hg38		Sabatini2015	sgOSM_5	Jiyoye	0.575633587252649	log2(FC)
hg38		Sabatini2015	sgOSM_6	Jiyoye	-0.0740863732805755	log2(FC)
hg38		Sabatini2015	sgOSM_7	Jiyoye	-0.791737478395881	log2(FC)
hg38		Sabatini2015	sgOSM_8	Jiyoye	0.848347066445667	log2(FC)
hg38		Sabatini2015	sgOSM_9	Jiyoye	-1.05693165224151	log2(FC)
hg38		Sabatini2015	sgOSMR_1	Jiyoye	0.414849239666805	log2(FC)
hg38		Sabatini2015	sgOSMR_10	Jiyoye	0.916943473214872	log2(FC)
hg38		Sabatini2015	sgOSMR_3	Jiyoye	0.0213449019376026	log2(FC)
hg38		Sabatini2015	sgOSMR_4	Jiyoye	0.195072766537368	log2(FC)
hg38		Sabatini2015	sgOSMR_5	Jiyoye	0.216886103624619	log2(FC)
hg38		Sabatini2015	sgOSMR_6	Jiyoye	0.567016499593699	log2(FC)
hg38		Sabatini2015	sgOSMR_7	Jiyoye	0.294033644126559	log2(FC)
hg38		Sabatini2015	sgOSMR_8	Jiyoye	-0.0322354826682671	log2(FC)
hg38		Sabatini2015	sgOSMR_9	Jiyoye	-0.144043318907938	log2(FC)
hg38		Sabatini2015	sgOSR1_1	Jiyoye	-0.0403887389009276	log2(FC)
hg38		Sabatini2015	sgOSR1_10	Jiyoye	-0.248115773055624	log2(FC)
hg38		Sabatini2015	sgOSR1_2	Jiyoye	-1.01603429555074	log2(FC)
hg38		Sabatini2015	sgOSR1_3	Jiyoye	-0.0149969451261179	log2(FC)
hg38		Sabatini2015	sgOSR1_4	Jiyoye	1.18054349678686	log2(FC)
hg38		Sabatini2015	sgOSR1_5	Jiyoye	1.0313075933172	log2(FC)
hg38		Sabatini2015	sgOSR1_6	Jiyoye	-0.338057898368423	log2(FC)
hg38		Sabatini2015	sgOSR1_7	Jiyoye	-0.599022934914752	log2(FC)
hg38		Sabatini2015	sgOSR1_9	Jiyoye	1.48571011358001	log2(FC)
hg38		Sabatini2015	sgOSR2_1	Jiyoye	0.383640939144473	log2(FC)
hg38		Sabatini2015	sgOSR2_10	Jiyoye	1.22495384759464	log2(FC)
hg38		Sabatini2015	sgOSR2_2	Jiyoye	0.12904184255213	log2(FC)
hg38		Sabatini2015	sgOSR2_3	Jiyoye	0.290178668164247	log2(FC)
hg38		Sabatini2015	sgOSR2_4	Jiyoye	0.495750323016592	log2(FC)
hg38		Sabatini2015	sgOSR2_6	Jiyoye	0.0114464408713646	log2(FC)
hg38		Sabatini2015	sgOSR2_7	Jiyoye	0.0978395924781873	log2(FC)
hg38		Sabatini2015	sgOSR2_8	Jiyoye	-0.0162630224701102	log2(FC)
hg38		Sabatini2015	sgOSR2_9	Jiyoye	-0.137524910995714	log2(FC)
hg38		Sabatini2015	sgOST4_1	Jiyoye	-0.877278077687315	log2(FC)
hg38		Sabatini2015	sgOST4_2	Jiyoye	1.1708367762266	log2(FC)
hg38		Sabatini2015	sgOST4_4	Jiyoye	-1.06246389853419	log2(FC)
hg38		Sabatini2015	sgOST4_5	Jiyoye	1.02115957275231	log2(FC)
hg38		Sabatini2015	sgOST4_6	Jiyoye	-0.322116354499401	log2(FC)
hg38		Sabatini2015	sgOSTC_1	Jiyoye	0.480210902836709	log2(FC)
hg38		Sabatini2015	sgOSTC_10	Jiyoye	-0.619209924746871	log2(FC)
hg38		Sabatini2015	sgOSTC_2	Jiyoye	0.114454306329084	log2(FC)
hg38		Sabatini2015	sgOSTC_3	Jiyoye	0.249823665428166	log2(FC)
hg38		Sabatini2015	sgOSTC_4	Jiyoye	1.20191714757942	log2(FC)
hg38		Sabatini2015	sgOSTC_5	Jiyoye	-1.6065697439681	log2(FC)
hg38		Sabatini2015	sgOSTC_6	Jiyoye	-0.873720258274127	log2(FC)
hg38		Sabatini2015	sgOSTC_7	Jiyoye	-0.867025605700118	log2(FC)
hg38		Sabatini2015	sgOSTC_8	Jiyoye	-0.583299964645254	log2(FC)
hg38		Sabatini2015	sgOSTC_9	Jiyoye	-1.65323780346939	log2(FC)
hg38		Sabatini2015	sgOSTF1_1	Jiyoye	0.399582483013495	log2(FC)
hg38		Sabatini2015	sgOSTF1_10	Jiyoye	1.35921454069399	log2(FC)
hg38		Sabatini2015	sgOSTF1_2	Jiyoye	0.707215177610648	log2(FC)
hg38		Sabatini2015	sgOSTF1_3	Jiyoye	-0.706874649763786	log2(FC)
hg38		Sabatini2015	sgOSTF1_4	Jiyoye	0.621823686380003	log2(FC)
hg38		Sabatini2015	sgOSTF1_5	Jiyoye	1.11361332988971	log2(FC)
hg38		Sabatini2015	sgOSTF1_6	Jiyoye	-1.47050819439207	log2(FC)
hg38		Sabatini2015	sgOSTF1_7	Jiyoye	0.170488341243412	log2(FC)
hg38		Sabatini2015	sgOSTF1_8	Jiyoye	-0.0657857507225314	log2(FC)
hg38		Sabatini2015	sgOSTF1_9	Jiyoye	-1.15500636866414	log2(FC)
hg38		Sabatini2015	sgOSTM1_1	Jiyoye	-1.04706825411753	log2(FC)
hg38		Sabatini2015	sgOSTM1_10	Jiyoye	-1.19089090436267	log2(FC)
hg38		Sabatini2015	sgOSTM1_2	Jiyoye	-0.375350961351732	log2(FC)
hg38		Sabatini2015	sgOSTM1_3	Jiyoye	-0.465026129375657	log2(FC)
hg38		Sabatini2015	sgOSTM1_4	Jiyoye	0.815387169250534	log2(FC)
hg38		Sabatini2015	sgOSTM1_8	Jiyoye	-0.982733612365407	log2(FC)
hg38		Sabatini2015	sgOSTM1_9	Jiyoye	0.238443023604537	log2(FC)
hg38		Sabatini2015	sgOSTN_1	Jiyoye	1.57434604139219	log2(FC)
hg38		Sabatini2015	sgOSTN_10	Jiyoye	-0.265817774789083	log2(FC)
hg38		Sabatini2015	sgOSTN_2	Jiyoye	0.705459889853024	log2(FC)
hg38		Sabatini2015	sgOSTN_3	Jiyoye	0.490031873647736	log2(FC)
hg38		Sabatini2015	sgOSTN_4	Jiyoye	3.56566541816141	log2(FC)
hg38		Sabatini2015	sgOSTN_5	Jiyoye	-0.805841689502978	log2(FC)
hg38		Sabatini2015	sgOSTN_6	Jiyoye	-0.00828875838315569	log2(FC)
hg38		Sabatini2015	sgOSTN_7	Jiyoye	-0.163393094150197	log2(FC)
hg38		Sabatini2015	sgOSTN_8	Jiyoye	0.199343203915597	log2(FC)
hg38		Sabatini2015	sgOSTN_9	Jiyoye	-0.26782709968337	log2(FC)
hg38		Sabatini2015	sgOTC_1	Jiyoye	0.810777915997944	log2(FC)
hg38		Sabatini2015	sgOTC_10	Jiyoye	0.0386672355507785	log2(FC)
hg38		Sabatini2015	sgOTC_2	Jiyoye	0.497311399858778	log2(FC)
hg38		Sabatini2015	sgOTC_3	Jiyoye	0.767150983597686	log2(FC)
hg38		Sabatini2015	sgOTC_4	Jiyoye	0.377374534248142	log2(FC)
hg38		Sabatini2015	sgOTC_5	Jiyoye	0.210089585379593	log2(FC)
hg38		Sabatini2015	sgOTC_6	Jiyoye	-0.44076085099802	log2(FC)
hg38		Sabatini2015	sgOTC_7	Jiyoye	0.663657043932641	log2(FC)
hg38		Sabatini2015	sgOTC_8	Jiyoye	-0.359761128884533	log2(FC)
hg38		Sabatini2015	sgOTC_9	Jiyoye	1.42648394015021	log2(FC)
hg38		Sabatini2015	sgOTOA_1	Jiyoye	0.310984664353566	log2(FC)
hg38		Sabatini2015	sgOTOA_10	Jiyoye	1.37748871216288	log2(FC)
hg38		Sabatini2015	sgOTOA_2	Jiyoye	0.727080835943803	log2(FC)
hg38		Sabatini2015	sgOTOA_3	Jiyoye	-1.58915269089069	log2(FC)
hg38		Sabatini2015	sgOTOA_4	Jiyoye	-0.533462195694832	log2(FC)
hg38		Sabatini2015	sgOTOA_5	Jiyoye	0.272716390245816	log2(FC)
hg38		Sabatini2015	sgOTOA_7	Jiyoye	-3.94855549119672	log2(FC)
hg38		Sabatini2015	sgOTOA_8	Jiyoye	2.08686847465718	log2(FC)
hg38		Sabatini2015	sgOTOA_9	Jiyoye	1.53239753678334	log2(FC)
hg38		Sabatini2015	sgOTOF_2	Jiyoye	0.500345459948411	log2(FC)
hg38		Sabatini2015	sgOTOF_3	Jiyoye	0.199936783451182	log2(FC)
hg38		Sabatini2015	sgOTOF_6	Jiyoye	0.140046020231825	log2(FC)
hg38		Sabatini2015	sgOTOF_7	Jiyoye	-0.885545693670916	log2(FC)
hg38		Sabatini2015	sgOTOF_8	Jiyoye	-0.568516398196393	log2(FC)
hg38		Sabatini2015	sgOTOF_9	Jiyoye	-0.960419312987561	log2(FC)
hg38		Sabatini2015	sgOTOG_1	Jiyoye	0.147651699292903	log2(FC)
hg38		Sabatini2015	sgOTOG_10	Jiyoye	0.162817327890483	log2(FC)
hg38		Sabatini2015	sgOTOG_2	Jiyoye	-0.0894180270365661	log2(FC)
hg38		Sabatini2015	sgOTOG_3	Jiyoye	1.01491863277817	log2(FC)
hg38		Sabatini2015	sgOTOG_4	Jiyoye	-0.766246765298572	log2(FC)
hg38		Sabatini2015	sgOTOG_5	Jiyoye	-0.157262342604511	log2(FC)
hg38		Sabatini2015	sgOTOG_6	Jiyoye	1.14420164972314	log2(FC)
hg38		Sabatini2015	sgOTOG_7	Jiyoye	-0.26354581362523	log2(FC)
hg38		Sabatini2015	sgOTOG_8	Jiyoye	-0.00235935865366607	log2(FC)
hg38		Sabatini2015	sgOTOG_9	Jiyoye	-0.0600434249030527	log2(FC)
hg38		Sabatini2015	sgOTOL1_1	Jiyoye	-1.17011326105435	log2(FC)
hg38		Sabatini2015	sgOTOL1_10	Jiyoye	0.0149186327781696	log2(FC)
hg38		Sabatini2015	sgOTOL1_2	Jiyoye	0.576739053686883	log2(FC)
hg38		Sabatini2015	sgOTOL1_3	Jiyoye	0.186224864618843	log2(FC)
hg38		Sabatini2015	sgOTOL1_4	Jiyoye	0.221369510245596	log2(FC)
hg38		Sabatini2015	sgOTOL1_5	Jiyoye	-0.829574033431402	log2(FC)
hg38		Sabatini2015	sgOTOL1_6	Jiyoye	-1.05017639544372	log2(FC)
hg38		Sabatini2015	sgOTOL1_7	Jiyoye	-0.100329748882561	log2(FC)
hg38		Sabatini2015	sgOTOL1_8	Jiyoye	-0.44530764026693	log2(FC)
hg38		Sabatini2015	sgOTOL1_9	Jiyoye	0.921809228386688	log2(FC)
hg38		Sabatini2015	sgOTOP1_1	Jiyoye	-2.08348507128283	log2(FC)
hg38		Sabatini2015	sgOTOP1_10	Jiyoye	-2.57004386794299	log2(FC)
hg38		Sabatini2015	sgOTOP1_2	Jiyoye	0.596642759432781	log2(FC)
hg38		Sabatini2015	sgOTOP1_3	Jiyoye	-0.185574306986911	log2(FC)
hg38		Sabatini2015	sgOTOP1_4	Jiyoye	-0.482772606938715	log2(FC)
hg38		Sabatini2015	sgOTOP1_5	Jiyoye	1.82717235424861	log2(FC)
hg38		Sabatini2015	sgOTOP1_7	Jiyoye	1.92180922838669	log2(FC)
hg38		Sabatini2015	sgOTOP1_8	Jiyoye	-0.525649748584533	log2(FC)
hg38		Sabatini2015	sgOTOP1_9	Jiyoye	0.336846727665532	log2(FC)
hg38		Sabatini2015	sgOTOP2_1	Jiyoye	1.0946458252489	log2(FC)
hg38		Sabatini2015	sgOTOP2_10	Jiyoye	-1.3305779332476	log2(FC)
hg38		Sabatini2015	sgOTOP2_2	Jiyoye	-1.34904468190641	log2(FC)
hg38		Sabatini2015	sgOTOP2_3	Jiyoye	0.824710540281607	log2(FC)
hg38		Sabatini2015	sgOTOP2_4	Jiyoye	2.30647307862201	log2(FC)
hg38		Sabatini2015	sgOTOP2_5	Jiyoye	0.179107264671337	log2(FC)
hg38		Sabatini2015	sgOTOP2_6	Jiyoye	-0.0539432253666347	log2(FC)
hg38		Sabatini2015	sgOTOP2_7	Jiyoye	0.399582483013494	log2(FC)
hg38		Sabatini2015	sgOTOP2_8	Jiyoye	-5.34028561698349	log2(FC)
hg38		Sabatini2015	sgOTOP2_9	Jiyoye	0.974276648280824	log2(FC)
hg38		Sabatini2015	sgOTOP3_1	Jiyoye	0.375066049896022	log2(FC)
hg38		Sabatini2015	sgOTOP3_10	Jiyoye	0.249383886415192	log2(FC)
hg38		Sabatini2015	sgOTOP3_2	Jiyoye	0.112723418249968	log2(FC)
hg38		Sabatini2015	sgOTOP3_3	Jiyoye	-0.855798350276864	log2(FC)
hg38		Sabatini2015	sgOTOP3_4	Jiyoye	0.308613046936588	log2(FC)
hg38		Sabatini2015	sgOTOP3_5	Jiyoye	-0.142321109033028	log2(FC)
hg38		Sabatini2015	sgOTOP3_6	Jiyoye	-1.27982463278296	log2(FC)
hg38		Sabatini2015	sgOTOP3_7	Jiyoye	0.176382055472286	log2(FC)
hg38		Sabatini2015	sgOTOP3_8	Jiyoye	-0.525649748584533	log2(FC)
hg38		Sabatini2015	sgOTOR_1	Jiyoye	1.25884421566426	log2(FC)
hg38		Sabatini2015	sgOTOR_10	Jiyoye	0.343572590853845	log2(FC)
hg38		Sabatini2015	sgOTOR_3	Jiyoye	5.4661297446105	log2(FC)
hg38		Sabatini2015	sgOTOR_4	Jiyoye	0.381436878689602	log2(FC)
hg38		Sabatini2015	sgOTOR_5	Jiyoye	0.638737069316349	log2(FC)
hg38		Sabatini2015	sgOTOR_7	Jiyoye	0.279944336431055	log2(FC)
hg38		Sabatini2015	sgOTOR_8	Jiyoye	0.584064428036551	log2(FC)
hg38		Sabatini2015	sgOTOR_9	Jiyoye	0.937239268956294	log2(FC)
hg38		Sabatini2015	sgOTOS_1	Jiyoye	-0.349995387074838	log2(FC)
hg38		Sabatini2015	sgOTOS_10	Jiyoye	-0.239013565948372	log2(FC)
hg38		Sabatini2015	sgOTOS_2	Jiyoye	2.17814898164647	log2(FC)
hg38		Sabatini2015	sgOTOS_3	Jiyoye	0.0260591903833699	log2(FC)
hg38		Sabatini2015	sgOTOS_4	Jiyoye	0.876117137693819	log2(FC)
hg38		Sabatini2015	sgOTOS_5	Jiyoye	0.352276768235138	log2(FC)
hg38		Sabatini2015	sgOTOS_6	Jiyoye	0.186821283660924	log2(FC)
hg38		Sabatini2015	sgOTOS_7	Jiyoye	0.595158723256922	log2(FC)
hg38		Sabatini2015	sgOTOS_8	Jiyoye	0.47886573253796	log2(FC)
hg38		Sabatini2015	sgOTOS_9	Jiyoye	1.88825666867566	log2(FC)
hg38		Sabatini2015	sgOTP_2	Jiyoye	1.40863741073354	log2(FC)
hg38		Sabatini2015	sgOTP_3	Jiyoye	0.422422459371606	log2(FC)
hg38		Sabatini2015	sgOTP_4	Jiyoye	0.548897204780521	log2(FC)
hg38		Sabatini2015	sgOTP_5	Jiyoye	0.184843634220482	log2(FC)
hg38		Sabatini2015	sgOTP_6	Jiyoye	1.09868699047077	log2(FC)
hg38		Sabatini2015	sgOTP_7	Jiyoye	0.3965529737898	log2(FC)
hg38		Sabatini2015	sgOTP_8	Jiyoye	-0.14858009950471	log2(FC)
hg38		Sabatini2015	sgOTP_9	Jiyoye	-1.3221163544994	log2(FC)
hg38		Sabatini2015	sgOTUB1_1	Jiyoye	-0.0190286991451683	log2(FC)
hg38		Sabatini2015	sgOTUB1_10	Jiyoye	-0.885545693670916	log2(FC)
hg38		Sabatini2015	sgOTUB1_2	Jiyoye	0.537544077902661	log2(FC)
hg38		Sabatini2015	sgOTUB1_3	Jiyoye	-0.542859038616756	log2(FC)
hg38		Sabatini2015	sgOTUB1_4	Jiyoye	-0.111427101087244	log2(FC)
hg38		Sabatini2015	sgOTUB1_5	Jiyoye	0.562201562857841	log2(FC)
hg38		Sabatini2015	sgOTUB1_6	Jiyoye	-2.03238708200019	log2(FC)
hg38		Sabatini2015	sgOTUB1_7	Jiyoye	-0.487235280797521	log2(FC)
hg38		Sabatini2015	sgOTUB1_9	Jiyoye	0.577854827169327	log2(FC)
hg38		Sabatini2015	sgOTUB2_1	Jiyoye	1.20794899448327	log2(FC)
hg38		Sabatini2015	sgOTUB2_10	Jiyoye	0.997360261393865	log2(FC)
hg38		Sabatini2015	sgOTUB2_2	Jiyoye	-1.14735279612071	log2(FC)
hg38		Sabatini2015	sgOTUB2_3	Jiyoye	-0.486275510250389	log2(FC)
hg38		Sabatini2015	sgOTUB2_4	Jiyoye	0.159059608450249	log2(FC)
hg38		Sabatini2015	sgOTUB2_6	Jiyoye	0.703385709253186	log2(FC)
hg38		Sabatini2015	sgOTUB2_7	Jiyoye	0.721510577900857	log2(FC)
hg38		Sabatini2015	sgOTUB2_8	Jiyoye	-0.0345202999563354	log2(FC)
hg38		Sabatini2015	sgOTUB2_9	Jiyoye	-0.949830520038778	log2(FC)
hg38		Sabatini2015	sgOTUD1_1	Jiyoye	-0.265497851283861	log2(FC)
hg38		Sabatini2015	sgOTUD1_10	Jiyoye	0.165860530852909	log2(FC)
hg38		Sabatini2015	sgOTUD1_2	Jiyoye	0.537145378151363	log2(FC)
hg38		Sabatini2015	sgOTUD1_3	Jiyoye	1.34475192575088	log2(FC)
hg38		Sabatini2015	sgOTUD1_4	Jiyoye	-0.167945424371641	log2(FC)
hg38		Sabatini2015	sgOTUD1_5	Jiyoye	-0.702681636521105	log2(FC)
hg38		Sabatini2015	sgOTUD1_6	Jiyoye	1.14092651769028	log2(FC)
hg38		Sabatini2015	sgOTUD1_7	Jiyoye	-1.15575175490697	log2(FC)
hg38		Sabatini2015	sgOTUD3_1	Jiyoye	-0.498522570561669	log2(FC)
hg38		Sabatini2015	sgOTUD3_10	Jiyoye	-1.16719577767206	log2(FC)
hg38		Sabatini2015	sgOTUD3_2	Jiyoye	-0.075593660127273	log2(FC)
hg38		Sabatini2015	sgOTUD3_3	Jiyoye	-0.530702976310819	log2(FC)
hg38		Sabatini2015	sgOTUD3_4	Jiyoye	0.47378237302164	log2(FC)
hg38		Sabatini2015	sgOTUD3_5	Jiyoye	0.0431155246088217	log2(FC)
hg38		Sabatini2015	sgOTUD3_7	Jiyoye	0.0673860526723052	log2(FC)
hg38		Sabatini2015	sgOTUD3_8	Jiyoye	-0.355030976972136	log2(FC)
hg38		Sabatini2015	sgOTUD3_9	Jiyoye	0.352194691998968	log2(FC)
hg38		Sabatini2015	sgOTUD4_10	Jiyoye	0.02197339031212	log2(FC)
hg38		Sabatini2015	sgOTUD4_2	Jiyoye	-0.900192469635318	log2(FC)
hg38		Sabatini2015	sgOTUD4_3	Jiyoye	0.406668177163103	log2(FC)
hg38		Sabatini2015	sgOTUD4_4	Jiyoye	0.343345364964274	log2(FC)
hg38		Sabatini2015	sgOTUD4_5	Jiyoye	-0.266263119765884	log2(FC)
hg38		Sabatini2015	sgOTUD4_6	Jiyoye	-2.72780623067672	log2(FC)
hg38		Sabatini2015	sgOTUD4_8	Jiyoye	2.40097706508525	log2(FC)
hg38		Sabatini2015	sgOTUD4_9	Jiyoye	0.360892201632183	log2(FC)
hg38		Sabatini2015	sgOTUD5_1	Jiyoye	-0.194089891373114	log2(FC)
hg38		Sabatini2015	sgOTUD5_10	Jiyoye	0.532989249844155	log2(FC)
hg38		Sabatini2015	sgOTUD5_2	Jiyoye	-1.00995603586086	log2(FC)
hg38		Sabatini2015	sgOTUD5_3	Jiyoye	0.230588040274975	log2(FC)
hg38		Sabatini2015	sgOTUD5_4	Jiyoye	-0.80450912158001	log2(FC)
hg38		Sabatini2015	sgOTUD5_5	Jiyoye	0.673538175224635	log2(FC)
hg38		Sabatini2015	sgOTUD5_6	Jiyoye	-0.248115773055624	log2(FC)
hg38		Sabatini2015	sgOTUD5_7	Jiyoye	-0.785143796713078	log2(FC)
hg38		Sabatini2015	sgOTUD5_8	Jiyoye	0.270351315878625	log2(FC)
hg38		Sabatini2015	sgOTUD5_9	Jiyoye	-0.98508136722183	log2(FC)
hg38		Sabatini2015	sgOTUD6A_1	Jiyoye	-0.400118866500674	log2(FC)
hg38		Sabatini2015	sgOTUD6A_10	Jiyoye	-0.0543440296589442	log2(FC)
hg38		Sabatini2015	sgOTUD6A_2	Jiyoye	1.38415244244389	log2(FC)
hg38		Sabatini2015	sgOTUD6A_3	Jiyoye	-0.107938115007364	log2(FC)
hg38		Sabatini2015	sgOTUD6A_4	Jiyoye	-0.0719588179017976	log2(FC)
hg38		Sabatini2015	sgOTUD6A_5	Jiyoye	0.501591490002164	log2(FC)
hg38		Sabatini2015	sgOTUD6A_6	Jiyoye	0.542430861315426	log2(FC)
hg38		Sabatini2015	sgOTUD6A_7	Jiyoye	1.18484363422048	log2(FC)
hg38		Sabatini2015	sgOTUD6A_9	Jiyoye	-1.03866240742667	log2(FC)
hg38		Sabatini2015	sgOTUD6B_1	Jiyoye	0.827710854139486	log2(FC)
hg38		Sabatini2015	sgOTUD6B_10	Jiyoye	0.246648918693954	log2(FC)
hg38		Sabatini2015	sgOTUD6B_2	Jiyoye	0.036038979199813	log2(FC)
hg38		Sabatini2015	sgOTUD6B_3	Jiyoye	0.597806805261467	log2(FC)
hg38		Sabatini2015	sgOTUD6B_4	Jiyoye	0.0413908441393605	log2(FC)
hg38		Sabatini2015	sgOTUD6B_5	Jiyoye	0.607059786008739	log2(FC)
hg38		Sabatini2015	sgOTUD6B_6	Jiyoye	0.363318939026723	log2(FC)
hg38		Sabatini2015	sgOTUD6B_7	Jiyoye	-1.4468353654077	log2(FC)
hg38		Sabatini2015	sgOTUD6B_8	Jiyoye	0.293454132152151	log2(FC)
hg38		Sabatini2015	sgOTUD7A_1	Jiyoye	0.0310382981414464	log2(FC)
hg38		Sabatini2015	sgOTUD7A_2	Jiyoye	-0.287644137242262	log2(FC)
hg38		Sabatini2015	sgOTUD7A_3	Jiyoye	1.1605960879738	log2(FC)
hg38		Sabatini2015	sgOTUD7A_4	Jiyoye	-0.473182328690398	log2(FC)
hg38		Sabatini2015	sgOTUD7A_5	Jiyoye	0.179606985854334	log2(FC)
hg38		Sabatini2015	sgOTUD7A_6	Jiyoye	0.361937708628362	log2(FC)
hg38		Sabatini2015	sgOTUD7A_7	Jiyoye	0.459703475451065	log2(FC)
hg38		Sabatini2015	sgOTUD7A_8	Jiyoye	0.427612191588714	log2(FC)
hg38		Sabatini2015	sgOTUD7A_9	Jiyoye	-0.210641067636962	log2(FC)
hg38		Sabatini2015	sgOTUD7B_1	Jiyoye	0.17142311845816	log2(FC)
hg38		Sabatini2015	sgOTUD7B_10	Jiyoye	0.747848713709219	log2(FC)
hg38		Sabatini2015	sgOTUD7B_2	Jiyoye	0.160523955025069	log2(FC)
hg38		Sabatini2015	sgOTUD7B_3	Jiyoye	1.47435025141547	log2(FC)
hg38		Sabatini2015	sgOTUD7B_4	Jiyoye	-0.259256330660825	log2(FC)
hg38		Sabatini2015	sgOTUD7B_5	Jiyoye	-1.280537250748	log2(FC)
hg38		Sabatini2015	sgOTUD7B_6	Jiyoye	-0.821155106400961	log2(FC)
hg38		Sabatini2015	sgOTUD7B_7	Jiyoye	-0.0234478070188798	log2(FC)
hg38		Sabatini2015	sgOTUD7B_8	Jiyoye	-0.926187678168262	log2(FC)
hg38		Sabatini2015	sgOTUD7B_9	Jiyoye	-2.27786311644968	log2(FC)
hg38		Sabatini2015	sgOTX1_1	Jiyoye	-0.121259493505198	log2(FC)
hg38		Sabatini2015	sgOTX1_10	Jiyoye	0.720761709448595	log2(FC)
hg38		Sabatini2015	sgOTX1_2	Jiyoye	0.751884226944376	log2(FC)
hg38		Sabatini2015	sgOTX1_3	Jiyoye	-0.455711192463992	log2(FC)
hg38		Sabatini2015	sgOTX1_4	Jiyoye	1.79229849539028	log2(FC)
hg38		Sabatini2015	sgOTX1_5	Jiyoye	0.512418292248986	log2(FC)
hg38		Sabatini2015	sgOTX1_6	Jiyoye	-0.997054008887906	log2(FC)
hg38		Sabatini2015	sgOTX1_7	Jiyoye	-1.0416648955882	log2(FC)
hg38		Sabatini2015	sgOTX1_8	Jiyoye	1.90973639608611	log2(FC)
hg38		Sabatini2015	sgOTX2_1	Jiyoye	2.09980753036468	log2(FC)
hg38		Sabatini2015	sgOTX2_10	Jiyoye	0.0626717642265374	log2(FC)
hg38		Sabatini2015	sgOTX2_2	Jiyoye	-0.0706042771415043	log2(FC)
hg38		Sabatini2015	sgOTX2_3	Jiyoye	0.021644495966483	log2(FC)
hg38		Sabatini2015	sgOTX2_4	Jiyoye	-0.181184764936638	log2(FC)
hg38		Sabatini2015	sgOTX2_5	Jiyoye	1.00908955397597	log2(FC)
hg38		Sabatini2015	sgOTX2_6	Jiyoye	-0.803201232442165	log2(FC)
hg38		Sabatini2015	sgOTX2_7	Jiyoye	0.0540816883496022	log2(FC)
hg38		Sabatini2015	sgOTX2_8	Jiyoye	-0.831683691705028	log2(FC)
hg38		Sabatini2015	sgOTX2_9	Jiyoye	1.15398267051572	log2(FC)
hg38		Sabatini2015	sgOVCA2_1	Jiyoye	0.543297605132958	log2(FC)
hg38		Sabatini2015	sgOVCA2_2	Jiyoye	0.356212052532463	log2(FC)
hg38		Sabatini2015	sgOVCA2_3	Jiyoye	0.620990160093424	log2(FC)
hg38		Sabatini2015	sgOVCA2_4	Jiyoye	0.00284580047759456	log2(FC)
hg38		Sabatini2015	sgOVCA2_5	Jiyoye	-1.29250989241408	log2(FC)
hg38		Sabatini2015	sgOVCA2_6	Jiyoye	0.554751758009666	log2(FC)
hg38		Sabatini2015	sgOVCA2_7	Jiyoye	1.42173562525205	log2(FC)
hg38		Sabatini2015	sgOVCA2_8	Jiyoye	-0.130546176674448	log2(FC)
hg38		Sabatini2015	sgOVGP1_1	Jiyoye	0.296769288290197	log2(FC)
hg38		Sabatini2015	sgOVGP1_10	Jiyoye	0.0280940215259028	log2(FC)
hg38		Sabatini2015	sgOVGP1_2	Jiyoye	0.553421822406665	log2(FC)
hg38		Sabatini2015	sgOVGP1_4	Jiyoye	0.471147819377123	log2(FC)
hg38		Sabatini2015	sgOVGP1_5	Jiyoye	1.00980570938452	log2(FC)
hg38		Sabatini2015	sgOVGP1_6	Jiyoye	0.895577686813508	log2(FC)
hg38		Sabatini2015	sgOVGP1_7	Jiyoye	-0.232518918004606	log2(FC)
hg38		Sabatini2015	sgOVGP1_8	Jiyoye	0.598174811548923	log2(FC)
hg38		Sabatini2015	sgOVGP1_9	Jiyoye	3.58477424110912	log2(FC)
hg38		Sabatini2015	sgOVOL1_1	Jiyoye	0.0724696553403279	log2(FC)
hg38		Sabatini2015	sgOVOL1_10	Jiyoye	-0.186984413025323	log2(FC)
hg38		Sabatini2015	sgOVOL1_2	Jiyoye	0.171624345188508	log2(FC)
hg38		Sabatini2015	sgOVOL1_3	Jiyoye	0.741542282722917	log2(FC)
hg38		Sabatini2015	sgOVOL1_4	Jiyoye	0.3957404167191	log2(FC)
hg38		Sabatini2015	sgOVOL1_5	Jiyoye	1.59728402201329	log2(FC)
hg38		Sabatini2015	sgOVOL1_6	Jiyoye	0.24330595982611	log2(FC)
hg38		Sabatini2015	sgOVOL1_7	Jiyoye	0.0756258922036691	log2(FC)
hg38		Sabatini2015	sgOVOL1_8	Jiyoye	0.0815896724234574	log2(FC)
hg38		Sabatini2015	sgOVOL1_9	Jiyoye	0.351346297360647	log2(FC)
hg38		Sabatini2015	sgOVOL2_1	Jiyoye	0.54783438572973	log2(FC)
hg38		Sabatini2015	sgOVOL2_10	Jiyoye	0.703168941911348	log2(FC)
hg38		Sabatini2015	sgOVOL2_2	Jiyoye	0.0265066070533812	log2(FC)
hg38		Sabatini2015	sgOVOL2_3	Jiyoye	0.315151656566213	log2(FC)
hg38		Sabatini2015	sgOVOL2_4	Jiyoye	0.162273222645154	log2(FC)
hg38		Sabatini2015	sgOVOL2_6	Jiyoye	-1.15998486277696	log2(FC)
hg38		Sabatini2015	sgOVOL2_7	Jiyoye	-0.179551486572553	log2(FC)
hg38		Sabatini2015	sgOVOL2_8	Jiyoye	2.72151057790086	log2(FC)
hg38		Sabatini2015	sgOVOL2_9	Jiyoye	-0.302054580166428	log2(FC)
hg38		Sabatini2015	sgOXA1L_1	Jiyoye	-0.177726445164226	log2(FC)
hg38		Sabatini2015	sgOXA1L_2	Jiyoye	0.514305401793252	log2(FC)
hg38		Sabatini2015	sgOXA1L_3	Jiyoye	-0.972906653275728	log2(FC)
hg38		Sabatini2015	sgOXA1L_5	Jiyoye	-2.17596598729979	log2(FC)
hg38		Sabatini2015	sgOXA1L_7	Jiyoye	-0.965716042354899	log2(FC)
hg38		Sabatini2015	sgOXA1L_8	Jiyoye	-2.1920817381413	log2(FC)
hg38		Sabatini2015	sgOXA1L_9	Jiyoye	-1.10745536611851	log2(FC)
hg38		Sabatini2015	sgOXCT1_1	Jiyoye	0.374814577864552	log2(FC)
hg38		Sabatini2015	sgOXCT1_10	Jiyoye	-1.41317501932612	log2(FC)
hg38		Sabatini2015	sgOXCT1_2	Jiyoye	1.45970347545107	log2(FC)
hg38		Sabatini2015	sgOXCT1_3	Jiyoye	1.29260388970405	log2(FC)
hg38		Sabatini2015	sgOXCT1_4	Jiyoye	-0.0369681088867991	log2(FC)
hg38		Sabatini2015	sgOXCT1_5	Jiyoye	-0.740321132856928	log2(FC)
hg38		Sabatini2015	sgOXCT1_8	Jiyoye	2.99981174038796	log2(FC)
hg38		Sabatini2015	sgOXCT1_9	Jiyoye	0.0796888881684073	log2(FC)
hg38		Sabatini2015	sgOXCT2_1	Jiyoye	-0.0901634132793879	log2(FC)
hg38		Sabatini2015	sgOXCT2_10	Jiyoye	-0.270483586084079	log2(FC)
hg38		Sabatini2015	sgOXCT2_2	Jiyoye	0.285621404310359	log2(FC)
hg38		Sabatini2015	sgOXCT2_3	Jiyoye	0.212667316444802	log2(FC)
hg38		Sabatini2015	sgOXCT2_4	Jiyoye	1.31935930093669	log2(FC)
hg38		Sabatini2015	sgOXCT2_5	Jiyoye	0.256384699557253	log2(FC)
hg38		Sabatini2015	sgOXCT2_6	Jiyoye	4.92180922838669	log2(FC)
hg38		Sabatini2015	sgOXCT2_7	Jiyoye	-0.312656025250335	log2(FC)
hg38		Sabatini2015	sgOXCT2_8	Jiyoye	-1.22530589014754	log2(FC)
hg38		Sabatini2015	sgOXCT2_9	Jiyoye	-3.52564974858453	log2(FC)
hg38		Sabatini2015	sgOXER1_10	Jiyoye	-1.13263855563569	log2(FC)
hg38		Sabatini2015	sgOXER1_3	Jiyoye	0.545942326388522	log2(FC)
hg38		Sabatini2015	sgOXER1_4	Jiyoye	1.30367986373033	log2(FC)
hg38		Sabatini2015	sgOXER1_5	Jiyoye	-0.571586032751392	log2(FC)
hg38		Sabatini2015	sgOXER1_6	Jiyoye	0.499118156564409	log2(FC)
hg38		Sabatini2015	sgOXER1_7	Jiyoye	-0.106759923810083	log2(FC)
hg38		Sabatini2015	sgOXER1_8	Jiyoye	-0.978929140240235	log2(FC)
hg38		Sabatini2015	sgOXER1_9	Jiyoye	-0.64761242143869	log2(FC)
hg38		Sabatini2015	sgOXGR1_1	Jiyoye	-0.310364213742345	log2(FC)
hg38		Sabatini2015	sgOXGR1_10	Jiyoye	-0.594440522250454	log2(FC)
hg38		Sabatini2015	sgOXGR1_2	Jiyoye	-0.658028240156601	log2(FC)
hg38		Sabatini2015	sgOXGR1_3	Jiyoye	-0.23487994589893	log2(FC)
hg38		Sabatini2015	sgOXGR1_4	Jiyoye	0.655915168413654	log2(FC)
hg38		Sabatini2015	sgOXGR1_5	Jiyoye	0.495108811582264	log2(FC)
hg38		Sabatini2015	sgOXGR1_6	Jiyoye	-1.47674014810359	log2(FC)
hg38		Sabatini2015	sgOXGR1_7	Jiyoye	-1.09925238714114	log2(FC)
hg38		Sabatini2015	sgOXGR1_8	Jiyoye	0.369761350138267	log2(FC)
hg38		Sabatini2015	sgOXGR1_9	Jiyoye	0.964877950278574	log2(FC)
hg38		Sabatini2015	sgOXLD1_1	Jiyoye	-0.921887540734637	log2(FC)
hg38		Sabatini2015	sgOXLD1_10	Jiyoye	-0.511150178889418	log2(FC)
hg38		Sabatini2015	sgOXLD1_2	Jiyoye	0.565115715338649	log2(FC)
hg38		Sabatini2015	sgOXLD1_3	Jiyoye	0.742298178115178	log2(FC)
hg38		Sabatini2015	sgOXLD1_4	Jiyoye	0.597713296816615	log2(FC)
hg38		Sabatini2015	sgOXLD1_5	Jiyoye	-0.0767118426873989	log2(FC)
hg38		Sabatini2015	sgOXLD1_6	Jiyoye	0.41591829865673	log2(FC)
hg38		Sabatini2015	sgOXLD1_7	Jiyoye	-1.03471213494643	log2(FC)
hg38		Sabatini2015	sgOXLD1_8	Jiyoye	0.0487213408689074	log2(FC)
hg38		Sabatini2015	sgOXLD1_9	Jiyoye	0.189289539251674	log2(FC)
hg38		Sabatini2015	sgOXNAD1_1	Jiyoye	0.192456818330357	log2(FC)
hg38		Sabatini2015	sgOXNAD1_10	Jiyoye	-0.743771732542753	log2(FC)
hg38		Sabatini2015	sgOXNAD1_2	Jiyoye	-0.105671508035419	log2(FC)
hg38		Sabatini2015	sgOXNAD1_3	Jiyoye	1.20606012013018	log2(FC)
hg38		Sabatini2015	sgOXNAD1_4	Jiyoye	1.42876921710657	log2(FC)
hg38		Sabatini2015	sgOXNAD1_5	Jiyoye	1.18403788438614	log2(FC)
hg38		Sabatini2015	sgOXNAD1_6	Jiyoye	-0.16195912930591	log2(FC)
hg38		Sabatini2015	sgOXNAD1_7	Jiyoye	-0.0146256428358457	log2(FC)
hg38		Sabatini2015	sgOXNAD1_8	Jiyoye	1.36331893902672	log2(FC)
hg38		Sabatini2015	sgOXNAD1_9	Jiyoye	-0.417576063577221	log2(FC)
hg38		Sabatini2015	sgOXR1_1	Jiyoye	1.20852263068999	log2(FC)
hg38		Sabatini2015	sgOXR1_10	Jiyoye	-0.0470682541175314	log2(FC)
hg38		Sabatini2015	sgOXR1_2	Jiyoye	1.32871884678213	log2(FC)
hg38		Sabatini2015	sgOXR1_3	Jiyoye	1.92180922838669	log2(FC)
hg38		Sabatini2015	sgOXR1_4	Jiyoye	-0.651279172046177	log2(FC)
hg38		Sabatini2015	sgOXR1_5	Jiyoye	-0.216545694054755	log2(FC)
hg38		Sabatini2015	sgOXR1_6	Jiyoye	0.479647328064556	log2(FC)
hg38		Sabatini2015	sgOXR1_7	Jiyoye	0.468230335994829	log2(FC)
hg38		Sabatini2015	sgOXR1_8	Jiyoye	-0.0490444259537955	log2(FC)
hg38		Sabatini2015	sgOXR1_9	Jiyoye	0.128738532335332	log2(FC)
hg38		Sabatini2015	sgOXSM_1	Jiyoye	-0.441164232809928	log2(FC)
hg38		Sabatini2015	sgOXSM_10	Jiyoye	-0.565305948936324	log2(FC)
hg38		Sabatini2015	sgOXSM_2	Jiyoye	2.29620474316819	log2(FC)
hg38		Sabatini2015	sgOXSM_3	Jiyoye	-0.25162171655716	log2(FC)
hg38		Sabatini2015	sgOXSM_4	Jiyoye	0.305137867938194	log2(FC)
hg38		Sabatini2015	sgOXSM_5	Jiyoye	0.10174325457953	log2(FC)
hg38		Sabatini2015	sgOXSM_6	Jiyoye	-0.43473706337025	log2(FC)
hg38		Sabatini2015	sgOXSM_7	Jiyoye	-0.0742218694103665	log2(FC)
hg38		Sabatini2015	sgOXSM_8	Jiyoye	-0.177726445164226	log2(FC)
hg38		Sabatini2015	sgOXSM_9	Jiyoye	-1.03800168149761	log2(FC)
hg38		Sabatini2015	sgOXSR1_1	Jiyoye	1.33684672766553	log2(FC)
hg38		Sabatini2015	sgOXSR1_10	Jiyoye	0.490197504572328	log2(FC)
hg38		Sabatini2015	sgOXSR1_2	Jiyoye	0.34113408606863	log2(FC)
hg38		Sabatini2015	sgOXSR1_3	Jiyoye	3.98710068863841	log2(FC)
hg38		Sabatini2015	sgOXSR1_4	Jiyoye	1.33684672766553	log2(FC)
hg38		Sabatini2015	sgOXSR1_5	Jiyoye	-0.499654540051589	log2(FC)
hg38		Sabatini2015	sgOXSR1_6	Jiyoye	0.408507712792978	log2(FC)
hg38		Sabatini2015	sgOXSR1_7	Jiyoye	-0.6034470262102	log2(FC)
hg38		Sabatini2015	sgOXSR1_8	Jiyoye	0.134353863766789	log2(FC)
hg38		Sabatini2015	sgOXSR1_9	Jiyoye	-0.902619207029858	log2(FC)
hg38		Sabatini2015	sgOXT_1	Jiyoye	0.868171264784615	log2(FC)
hg38		Sabatini2015	sgOXT_2	Jiyoye	0.405888372095183	log2(FC)
hg38		Sabatini2015	sgOXT_3	Jiyoye	-0.145304967471849	log2(FC)
hg38		Sabatini2015	sgOXT_4	Jiyoye	1.53388357472509	log2(FC)
hg38		Sabatini2015	sgOXT_5	Jiyoye	-0.0295808273886903	log2(FC)
hg38		Sabatini2015	sgOXT_6	Jiyoye	1.15560641299539	log2(FC)
hg38		Sabatini2015	sgOXT_7	Jiyoye	-1.30700946210919	log2(FC)
hg38		Sabatini2015	sgOXT_8	Jiyoye	-0.587602239327291	log2(FC)
hg38		Sabatini2015	sgOXT_9	Jiyoye	1.05566497512148	log2(FC)
hg38		Sabatini2015	sgOXTR_1	Jiyoye	-0.84247697177903	log2(FC)
hg38		Sabatini2015	sgOXTR_10	Jiyoye	0.576980731389247	log2(FC)
hg38		Sabatini2015	sgOXTR_2	Jiyoye	-0.61943189490515	log2(FC)
hg38		Sabatini2015	sgOXTR_3	Jiyoye	0.123672836358463	log2(FC)
hg38		Sabatini2015	sgOXTR_4	Jiyoye	-0.0554706951132286	log2(FC)
hg38		Sabatini2015	sgOXTR_6	Jiyoye	0.22993152374902	log2(FC)
hg38		Sabatini2015	sgOXTR_8	Jiyoye	0.412134854969769	log2(FC)
hg38		Sabatini2015	sgOXTR_9	Jiyoye	0.484403916079389	log2(FC)
hg38		Sabatini2015	sgP2RX1_1	Jiyoye	0.580252326750393	log2(FC)
hg38		Sabatini2015	sgP2RX1_10	Jiyoye	0.779364963366483	log2(FC)
hg38		Sabatini2015	sgP2RX1_2	Jiyoye	-0.793549909590143	log2(FC)
hg38		Sabatini2015	sgP2RX1_3	Jiyoye	0.662616888847288	log2(FC)
hg38		Sabatini2015	sgP2RX1_4	Jiyoye	0.970718828867635	log2(FC)
hg38		Sabatini2015	sgP2RX1_5	Jiyoye	1.06850828997181	log2(FC)
hg38		Sabatini2015	sgP2RX1_6	Jiyoye	-0.114532618677032	log2(FC)
hg38		Sabatini2015	sgP2RX1_7	Jiyoye	0.751884226944376	log2(FC)
hg38		Sabatini2015	sgP2RX1_8	Jiyoye	0.0024276885949724	log2(FC)
hg38		Sabatini2015	sgP2RX1_9	Jiyoye	-0.0968064497806588	log2(FC)
hg38		Sabatini2015	sgP2RX2_10	Jiyoye	-0.119531566994211	log2(FC)
hg38		Sabatini2015	sgP2RX2_2	Jiyoye	1.18900125969414	log2(FC)
hg38		Sabatini2015	sgP2RX2_3	Jiyoye	0.803414527584458	log2(FC)
hg38		Sabatini2015	sgP2RX2_4	Jiyoye	0.0024276885949724	log2(FC)
hg38		Sabatini2015	sgP2RX2_5	Jiyoye	1.43920844529521	log2(FC)
hg38		Sabatini2015	sgP2RX2_6	Jiyoye	0.0208192342178539	log2(FC)
hg38		Sabatini2015	sgP2RX2_7	Jiyoye	-0.123994461226437	log2(FC)
hg38		Sabatini2015	sgP2RX2_8	Jiyoye	-0.42107848513632	log2(FC)
hg38		Sabatini2015	sgP2RX2_9	Jiyoye	0.0499655798773704	log2(FC)
hg38		Sabatini2015	sgP2RX3_1	Jiyoye	1.23187716806399	log2(FC)
hg38		Sabatini2015	sgP2RX3_2	Jiyoye	0.490809434351856	log2(FC)
hg38		Sabatini2015	sgP2RX3_3	Jiyoye	1.47886573253796	log2(FC)
hg38		Sabatini2015	sgP2RX3_4	Jiyoye	0.354694728998456	log2(FC)
hg38		Sabatini2015	sgP2RX3_5	Jiyoye	-1.16968912609881	log2(FC)
hg38		Sabatini2015	sgP2RX3_6	Jiyoye	0.398247272329675	log2(FC)
hg38		Sabatini2015	sgP2RX3_8	Jiyoye	-0.460660408435725	log2(FC)
hg38		Sabatini2015	sgP2RX3_9	Jiyoye	-0.223868226808947	log2(FC)
hg38		Sabatini2015	sgP2RX4_1	Jiyoye	0.199343203915597	log2(FC)
hg38		Sabatini2015	sgP2RX4_10	Jiyoye	-0.0612376383321147	log2(FC)
hg38		Sabatini2015	sgP2RX4_2	Jiyoye	-0.922539901153118	log2(FC)
hg38		Sabatini2015	sgP2RX4_3	Jiyoye	-0.364273667553952	log2(FC)
hg38		Sabatini2015	sgP2RX4_4	Jiyoye	0.702496199982212	log2(FC)
hg38		Sabatini2015	sgP2RX4_5	Jiyoye	0.419703660069816	log2(FC)
hg38		Sabatini2015	sgP2RX4_6	Jiyoye	1.2412690676833	log2(FC)
hg38		Sabatini2015	sgP2RX4_7	Jiyoye	1.09583862816174	log2(FC)
hg38		Sabatini2015	sgP2RX4_8	Jiyoye	-0.174115191611848	log2(FC)
hg38		Sabatini2015	sgP2RX4_9	Jiyoye	0.525291817078642	log2(FC)
hg38		Sabatini2015	sgP2RX5_10	Jiyoye	0.591268003194618	log2(FC)
hg38		Sabatini2015	sgP2RX5_2	Jiyoye	0.398247272329675	log2(FC)
hg38		Sabatini2015	sgP2RX5_3	Jiyoye	0.410847309109309	log2(FC)
hg38		Sabatini2015	sgP2RX5_4	Jiyoye	-0.503372828297699	log2(FC)
hg38		Sabatini2015	sgP2RX5_5	Jiyoye	0.140449514862029	log2(FC)
hg38		Sabatini2015	sgP2RX5_6	Jiyoye	-1.87947117926123	log2(FC)
hg38		Sabatini2015	sgP2RX5_9	Jiyoye	0.275446183001389	log2(FC)
hg38		Sabatini2015	sgP2RX6_1	Jiyoye	-1.27083584955571	log2(FC)
hg38		Sabatini2015	sgP2RX6_10	Jiyoye	1.49957622770364	log2(FC)
hg38		Sabatini2015	sgP2RX6_2	Jiyoye	0.376986118518746	log2(FC)
hg38		Sabatini2015	sgP2RX6_3	Jiyoye	-0.295200909125366	log2(FC)
hg38		Sabatini2015	sgP2RX6_4	Jiyoye	0.406387660918609	log2(FC)
hg38		Sabatini2015	sgP2RX6_5	Jiyoye	0.139400663459315	log2(FC)
hg38		Sabatini2015	sgP2RX6_6	Jiyoye	-0.446944722621393	log2(FC)
hg38		Sabatini2015	sgP2RX6_7	Jiyoye	-0.637390176269386	log2(FC)
hg38		Sabatini2015	sgP2RX6_8	Jiyoye	-0.0905744960691445	log2(FC)
hg38		Sabatini2015	sgP2RX6_9	Jiyoye	0.502184459612192	log2(FC)
hg38		Sabatini2015	sgP2RX7_1	Jiyoye	1.01491863277817	log2(FC)
hg38		Sabatini2015	sgP2RX7_10	Jiyoye	-0.508083875841635	log2(FC)
hg38		Sabatini2015	sgP2RX7_2	Jiyoye	0.400040554152726	log2(FC)
hg38		Sabatini2015	sgP2RX7_3	Jiyoye	2.45232394508547	log2(FC)
hg38		Sabatini2015	sgP2RX7_4	Jiyoye	0.294232383605152	log2(FC)
hg38		Sabatini2015	sgP2RX7_5	Jiyoye	-0.312966917405592	log2(FC)
hg38		Sabatini2015	sgP2RX7_6	Jiyoye	-0.663153272334468	log2(FC)
hg38		Sabatini2015	sgP2RX7_7	Jiyoye	-0.762688945885383	log2(FC)
hg38		Sabatini2015	sgP2RX7_8	Jiyoye	-1.30058319294976	log2(FC)
hg38		Sabatini2015	sgP2RX7_9	Jiyoye	-0.559842555092172	log2(FC)
hg38		Sabatini2015	sgP2RY1_1	Jiyoye	0.498390588320188	log2(FC)
hg38		Sabatini2015	sgP2RY1_2	Jiyoye	0.388774519709393	log2(FC)
hg38		Sabatini2015	sgP2RY1_3	Jiyoye	1.17299391634274	log2(FC)
hg38		Sabatini2015	sgP2RY1_4	Jiyoye	0.517810000560292	log2(FC)
hg38		Sabatini2015	sgP2RY1_5	Jiyoye	0.49957622770364	log2(FC)
hg38		Sabatini2015	sgP2RY1_6	Jiyoye	0.033454584215597	log2(FC)
hg38		Sabatini2015	sgP2RY1_7	Jiyoye	0.734182225210917	log2(FC)
hg38		Sabatini2015	sgP2RY1_9	Jiyoye	-0.0124875245624824	log2(FC)
hg38		Sabatini2015	sgP2RY10_1	Jiyoye	-0.0102139777973051	log2(FC)
hg38		Sabatini2015	sgP2RY10_10	Jiyoye	-0.449255645163476	log2(FC)
hg38		Sabatini2015	sgP2RY10_2	Jiyoye	0.0791655563259448	log2(FC)
hg38		Sabatini2015	sgP2RY10_3	Jiyoye	0.248715817386867	log2(FC)
hg38		Sabatini2015	sgP2RY10_4	Jiyoye	0.655797122752999	log2(FC)
hg38		Sabatini2015	sgP2RY10_5	Jiyoye	1.03728644580662	log2(FC)
hg38		Sabatini2015	sgP2RY10_6	Jiyoye	0.878556030432804	log2(FC)
hg38		Sabatini2015	sgP2RY10_7	Jiyoye	0.921809228386688	log2(FC)
hg38		Sabatini2015	sgP2RY10_8	Jiyoye	0.182813098993111	log2(FC)
hg38		Sabatini2015	sgP2RY10_9	Jiyoye	-0.654838004122464	log2(FC)
hg38		Sabatini2015	sgP2RY11_1	Jiyoye	-0.112232344973851	log2(FC)
hg38		Sabatini2015	sgP2RY11_3	Jiyoye	-1.09199657113834	log2(FC)
hg38		Sabatini2015	sgP2RY11_4	Jiyoye	-0.177726445164226	log2(FC)
hg38		Sabatini2015	sgP2RY11_5	Jiyoye	-2.13130210807287	log2(FC)
hg38		Sabatini2015	sgP2RY11_6	Jiyoye	1.12272192231268	log2(FC)
hg38		Sabatini2015	sgP2RY11_7	Jiyoye	-0.654641772478951	log2(FC)
hg38		Sabatini2015	sgP2RY11_8	Jiyoye	0.590603319911315	log2(FC)
hg38		Sabatini2015	sgP2RY11_9	Jiyoye	0.827987206030167	log2(FC)
hg38		Sabatini2015	sgP2RY12_1	Jiyoye	2.22581541527679	log2(FC)
hg38		Sabatini2015	sgP2RY12_10	Jiyoye	1.01491863277817	log2(FC)
hg38		Sabatini2015	sgP2RY12_3	Jiyoye	0.0378797812214807	log2(FC)
hg38		Sabatini2015	sgP2RY12_4	Jiyoye	-0.750616113584808	log2(FC)
hg38		Sabatini2015	sgP2RY12_5	Jiyoye	0.583486695248657	log2(FC)
hg38		Sabatini2015	sgP2RY12_6	Jiyoye	-1.78653568783975	log2(FC)
hg38		Sabatini2015	sgP2RY12_8	Jiyoye	0.835300235132013	log2(FC)
hg38		Sabatini2015	sgP2RY12_9	Jiyoye	-0.229500094888277	log2(FC)
hg38		Sabatini2015	sgP2RY13_1	Jiyoye	-0.360590502314037	log2(FC)
hg38		Sabatini2015	sgP2RY13_10	Jiyoye	-1.21194216050214	log2(FC)
hg38		Sabatini2015	sgP2RY13_2	Jiyoye	-0.760177726729333	log2(FC)
hg38		Sabatini2015	sgP2RY13_3	Jiyoye	1.35405601769776	log2(FC)
hg38		Sabatini2015	sgP2RY13_4	Jiyoye	0.677883645500599	log2(FC)
hg38		Sabatini2015	sgP2RY13_5	Jiyoye	0.769806134941638	log2(FC)
hg38		Sabatini2015	sgP2RY13_6	Jiyoye	-0.574616597732811	log2(FC)
hg38		Sabatini2015	sgP2RY13_7	Jiyoye	0.260897874432233	log2(FC)
hg38		Sabatini2015	sgP2RY13_8	Jiyoye	1.25223449995059	log2(FC)
hg38		Sabatini2015	sgP2RY13_9	Jiyoye	-0.398558352513057	log2(FC)
hg38		Sabatini2015	sgP2RY14_1	Jiyoye	-1.08230688008554	log2(FC)
hg38		Sabatini2015	sgP2RY14_10	Jiyoye	-0.501759128376512	log2(FC)
hg38		Sabatini2015	sgP2RY14_2	Jiyoye	1.87741510902823	log2(FC)
hg38		Sabatini2015	sgP2RY14_3	Jiyoye	0.281198698115617	log2(FC)
hg38		Sabatini2015	sgP2RY14_4	Jiyoye	0.173488396827062	log2(FC)
hg38		Sabatini2015	sgP2RY14_5	Jiyoye	-0.310851528403587	log2(FC)
hg38		Sabatini2015	sgP2RY14_6	Jiyoye	-0.433671426211701	log2(FC)
hg38		Sabatini2015	sgP2RY14_7	Jiyoye	-0.583299964645254	log2(FC)
hg38		Sabatini2015	sgP2RY14_8	Jiyoye	0.0300079689011095	log2(FC)
hg38		Sabatini2015	sgP2RY14_9	Jiyoye	-0.400118866500674	log2(FC)
hg38		Sabatini2015	sgP2RY2_1	Jiyoye	0.662722007069557	log2(FC)
hg38		Sabatini2015	sgP2RY2_10	Jiyoye	0.20409151881376	log2(FC)
hg38		Sabatini2015	sgP2RY2_2	Jiyoye	-0.920649494626832	log2(FC)
hg38		Sabatini2015	sgP2RY2_4	Jiyoye	-0.586802386204353	log2(FC)
hg38		Sabatini2015	sgP2RY2_5	Jiyoye	0.27751258828313	log2(FC)
hg38		Sabatini2015	sgP2RY2_6	Jiyoye	0.455993992958537	log2(FC)
hg38		Sabatini2015	sgP2RY2_7	Jiyoye	0.561720138505735	log2(FC)
hg38		Sabatini2015	sgP2RY2_8	Jiyoye	-0.226180802551739	log2(FC)
hg38		Sabatini2015	sgP2RY2_9	Jiyoye	-0.318017786285781	log2(FC)
hg38		Sabatini2015	sgP2RY4_1	Jiyoye	0.471934350698711	log2(FC)
hg38		Sabatini2015	sgP2RY4_10	Jiyoye	-0.17115379124074	log2(FC)
hg38		Sabatini2015	sgP2RY4_2	Jiyoye	-0.992101794899603	log2(FC)
hg38		Sabatini2015	sgP2RY4_3	Jiyoye	0.577854827169327	log2(FC)
hg38		Sabatini2015	sgP2RY4_4	Jiyoye	0.202753832078249	log2(FC)
hg38		Sabatini2015	sgP2RY4_6	Jiyoye	0.108577739992415	log2(FC)
hg38		Sabatini2015	sgP2RY4_7	Jiyoye	-0.241963546074029	log2(FC)
hg38		Sabatini2015	sgP2RY4_8	Jiyoye	0.621055156603736	log2(FC)
hg38		Sabatini2015	sgP2RY4_9	Jiyoye	-0.607658159742765	log2(FC)
hg38		Sabatini2015	sgP2RY6_1	Jiyoye	0.550677135498556	log2(FC)
hg38		Sabatini2015	sgP2RY6_10	Jiyoye	-0.447074624930222	log2(FC)
hg38		Sabatini2015	sgP2RY6_2	Jiyoye	0.351797069131503	log2(FC)
hg38		Sabatini2015	sgP2RY6_3	Jiyoye	0.468636600221073	log2(FC)
hg38		Sabatini2015	sgP2RY6_4	Jiyoye	0.441183387480267	log2(FC)
hg38		Sabatini2015	sgP2RY6_5	Jiyoye	-0.5715227968689	log2(FC)
hg38		Sabatini2015	sgP2RY6_6	Jiyoye	1.48593822569068	log2(FC)
hg38		Sabatini2015	sgP2RY6_7	Jiyoye	-1.50445552631541	log2(FC)
hg38		Sabatini2015	sgP2RY6_8	Jiyoye	-1.14502228009152	log2(FC)
hg38		Sabatini2015	sgP2RY6_9	Jiyoye	1.03546601018226	log2(FC)
hg38		Sabatini2015	sgP2RY8_1	Jiyoye	0.519176749998625	log2(FC)
hg38		Sabatini2015	sgP2RY8_10	Jiyoye	0.577854827169327	log2(FC)
hg38		Sabatini2015	sgP2RY8_2	Jiyoye	-0.578036658696517	log2(FC)
hg38		Sabatini2015	sgP2RY8_3	Jiyoye	0.996356181751742	log2(FC)
hg38		Sabatini2015	sgP2RY8_4	Jiyoye	0.835756784199396	log2(FC)
hg38		Sabatini2015	sgP2RY8_5	Jiyoye	1.35352546881216	log2(FC)
hg38		Sabatini2015	sgP2RY8_6	Jiyoye	-0.216353210670837	log2(FC)
hg38		Sabatini2015	sgP2RY8_7	Jiyoye	-1.72204696138804	log2(FC)
hg38		Sabatini2015	sgP2RY8_8	Jiyoye	-2.58201650960906	log2(FC)
hg38		Sabatini2015	sgP2RY8_9	Jiyoye	-0.922539901153118	log2(FC)
hg38		Sabatini2015	sgP4HA1_1	Jiyoye	0.563617589512554	log2(FC)
hg38		Sabatini2015	sgP4HA1_10	Jiyoye	0.21578734142875	log2(FC)
hg38		Sabatini2015	sgP4HA1_2	Jiyoye	-0.846017329484278	log2(FC)
hg38		Sabatini2015	sgP4HA1_3	Jiyoye	1.04734011047055	log2(FC)
hg38		Sabatini2015	sgP4HA1_4	Jiyoye	0.491996376427446	log2(FC)
hg38		Sabatini2015	sgP4HA1_5	Jiyoye	-0.756665158257612	log2(FC)
hg38		Sabatini2015	sgP4HA1_6	Jiyoye	-0.423019268610753	log2(FC)
hg38		Sabatini2015	sgP4HA1_7	Jiyoye	0.26207895926356	log2(FC)
hg38		Sabatini2015	sgP4HA1_8	Jiyoye	-0.307965628083145	log2(FC)
hg38		Sabatini2015	sgP4HA1_9	Jiyoye	1.87741510902823	log2(FC)
hg38		Sabatini2015	sgP4HA2_1	Jiyoye	0.0217506662605947	log2(FC)
hg38		Sabatini2015	sgP4HA2_10	Jiyoye	0.336846727665532	log2(FC)
hg38		Sabatini2015	sgP4HA2_2	Jiyoye	1.43715163346122	log2(FC)
hg38		Sabatini2015	sgP4HA2_3	Jiyoye	0.815387169250534	log2(FC)
hg38		Sabatini2015	sgP4HA2_4	Jiyoye	-0.0279175651320882	log2(FC)
hg38		Sabatini2015	sgP4HA2_5	Jiyoye	1.28823678344091	log2(FC)
hg38		Sabatini2015	sgP4HA2_6	Jiyoye	-0.178264663801653	log2(FC)
hg38		Sabatini2015	sgP4HA2_7	Jiyoye	1.75188422694438	log2(FC)
hg38		Sabatini2015	sgP4HA2_8	Jiyoye	-0.481706400996936	log2(FC)
hg38		Sabatini2015	sgP4HA3_1	Jiyoye	-0.0304581608292102	log2(FC)
hg38		Sabatini2015	sgP4HA3_10	Jiyoye	1.72213688355032	log2(FC)
hg38		Sabatini2015	sgP4HA3_2	Jiyoye	0.103483188508081	log2(FC)
hg38		Sabatini2015	sgP4HA3_3	Jiyoye	-0.297868808252724	log2(FC)
hg38		Sabatini2015	sgP4HA3_4	Jiyoye	0.213989979879998	log2(FC)
hg38		Sabatini2015	sgP4HA3_5	Jiyoye	0.286220654595564	log2(FC)
hg38		Sabatini2015	sgP4HA3_6	Jiyoye	-1.01309574339143	log2(FC)
hg38		Sabatini2015	sgP4HA3_7	Jiyoye	-1.62467912451983	log2(FC)
hg38		Sabatini2015	sgP4HA3_8	Jiyoye	-0.794397805612721	log2(FC)
hg38		Sabatini2015	sgP4HA3_9	Jiyoye	0.247912999245244	log2(FC)
hg38		Sabatini2015	sgP4HB_10	Jiyoye	-0.344623753908971	log2(FC)
hg38		Sabatini2015	sgP4HB_2	Jiyoye	2.28280688795264	log2(FC)
hg38		Sabatini2015	sgP4HB_3	Jiyoye	-0.462240578408472	log2(FC)
hg38		Sabatini2015	sgP4HB_4	Jiyoye	0.706796337415838	log2(FC)
hg38		Sabatini2015	sgP4HB_5	Jiyoye	-0.946087235605967	log2(FC)
hg38		Sabatini2015	sgP4HB_6	Jiyoye	0.590603319911315	log2(FC)
hg38		Sabatini2015	sgP4HB_7	Jiyoye	-1.49965454005159	log2(FC)
hg38		Sabatini2015	sgP4HB_8	Jiyoye	0.639409497685963	log2(FC)
hg38		Sabatini2015	sgP4HB_9	Jiyoye	-1.19857631225431	log2(FC)
hg38		Sabatini2015	sgP4HTM_1	Jiyoye	0.72561857225057	log2(FC)
hg38		Sabatini2015	sgP4HTM_10	Jiyoye	-0.83307827377678	log2(FC)
hg38		Sabatini2015	sgP4HTM_2	Jiyoye	-1.66315327233447	log2(FC)
hg38		Sabatini2015	sgP4HTM_3	Jiyoye	1.22993152374902	log2(FC)
hg38		Sabatini2015	sgP4HTM_4	Jiyoye	1.03779309903076	log2(FC)
hg38		Sabatini2015	sgP4HTM_5	Jiyoye	0.0172287934653704	log2(FC)
hg38		Sabatini2015	sgP4HTM_6	Jiyoye	0.461698214850615	log2(FC)
hg38		Sabatini2015	sgP4HTM_7	Jiyoye	1.52588055205555	log2(FC)
hg38		Sabatini2015	sgP4HTM_8	Jiyoye	0.893240076189917	log2(FC)
hg38		Sabatini2015	sgP4HTM_9	Jiyoye	-0.498094026063972	log2(FC)
hg38		Sabatini2015	sgPA2G4_1	Jiyoye	0.280263199299165	log2(FC)
hg38		Sabatini2015	sgPA2G4_2	Jiyoye	0.234967113646318	log2(FC)
hg38		Sabatini2015	sgPA2G4_3	Jiyoye	-0.537073523954893	log2(FC)
hg38		Sabatini2015	sgPA2G4_4	Jiyoye	-0.139168778449443	log2(FC)
hg38		Sabatini2015	sgPA2G4_5	Jiyoye	1.19000533933626	log2(FC)
hg38		Sabatini2015	sgPA2G4_6	Jiyoye	-0.844760078824416	log2(FC)
hg38		Sabatini2015	sgPA2G4_7	Jiyoye	-0.871424585426263	log2(FC)
hg38		Sabatini2015	sgPA2G4_8	Jiyoye	-0.697100604257806	log2(FC)
hg38		Sabatini2015	sgPA2G4_9	Jiyoye	1.18484363422048	log2(FC)
hg38		Sabatini2015	sgPAAF1_1	Jiyoye	0.0589936071201928	log2(FC)
hg38		Sabatini2015	sgPAAF1_10	Jiyoye	1.89324007618992	log2(FC)
hg38		Sabatini2015	sgPAAF1_2	Jiyoye	-0.0184185510959431	log2(FC)
hg38		Sabatini2015	sgPAAF1_3	Jiyoye	-0.280149600695338	log2(FC)
hg38		Sabatini2015	sgPAAF1_4	Jiyoye	0.392556160251819	log2(FC)
hg38		Sabatini2015	sgPAAF1_5	Jiyoye	-0.216337064382964	log2(FC)
hg38		Sabatini2015	sgPAAF1_6	Jiyoye	-0.586077049315827	log2(FC)
hg38		Sabatini2015	sgPAAF1_8	Jiyoye	-0.370371523106622	log2(FC)
hg38		Sabatini2015	sgPAAF1_9	Jiyoye	-0.124287186202766	log2(FC)
hg38		Sabatini2015	sgPABPC1_10	Jiyoye	-1.57200538427627	log2(FC)
hg38		Sabatini2015	sgPABPC1_2	Jiyoye	-6.48970175962538	log2(FC)
hg38		Sabatini2015	sgPABPC1_4	Jiyoye	-1.96083382097515	log2(FC)
hg38		Sabatini2015	sgPABPC1_5	Jiyoye	-1.33598852908096	log2(FC)
hg38		Sabatini2015	sgPABPC1_6	Jiyoye	-0.326118285056897	log2(FC)
hg38		Sabatini2015	sgPABPC1_7	Jiyoye	-0.869604149801894	log2(FC)
hg38		Sabatini2015	sgPABPC1_8	Jiyoye	-0.383045353141733	log2(FC)
hg38		Sabatini2015	sgPABPC1_9	Jiyoye	0.15043360343465	log2(FC)
hg38		Sabatini2015	sgPABPC1L_1	Jiyoye	0.589879741341827	log2(FC)
hg38		Sabatini2015	sgPABPC1L_10	Jiyoye	0.0448907125292285	log2(FC)
hg38		Sabatini2015	sgPABPC1L_2	Jiyoye	0.796278346302829	log2(FC)
hg38		Sabatini2015	sgPABPC1L_3	Jiyoye	-0.997572311405027	log2(FC)
hg38		Sabatini2015	sgPABPC1L_4	Jiyoye	-0.602688631070574	log2(FC)
hg38		Sabatini2015	sgPABPC1L_5	Jiyoye	1.08007131230342	log2(FC)
hg38		Sabatini2015	sgPABPC1L_6	Jiyoye	-1.22793789111799	log2(FC)
hg38		Sabatini2015	sgPABPC1L_7	Jiyoye	-0.869604149801894	log2(FC)
hg38		Sabatini2015	sgPABPC1L_9	Jiyoye	-1.98508136722183	log2(FC)
hg38		Sabatini2015	sgPABPC1L2A_1	Jiyoye	-0.0781907716133119	log2(FC)
hg38		Sabatini2015	sgPABPC1L2A_2	Jiyoye	-0.193667989033248	log2(FC)
hg38		Sabatini2015	sgPABPC1L2A_3	Jiyoye	-1.13170628094031	log2(FC)
hg38		Sabatini2015	sgPABPC1L2A_4	Jiyoye	-2.28993594875025	log2(FC)
hg38		Sabatini2015	sgPABPC1L2A_6	Jiyoye	0.0103459029883453	log2(FC)
hg38		Sabatini2015	sgPABPC1L2A_7	Jiyoye	0.793704402639003	log2(FC)
hg38		Sabatini2015	sgPABPC1L2A_8	Jiyoye	-0.233760480078554	log2(FC)
hg38		Sabatini2015	sgPABPC1L2A_9	Jiyoye	-1.78868415441833	log2(FC)
hg38		Sabatini2015	sgPABPC3_1	Jiyoye	0.764862080942586	log2(FC)
hg38		Sabatini2015	sgPABPC3_10	Jiyoye	-0.270311519169821	log2(FC)
hg38		Sabatini2015	sgPABPC3_2	Jiyoye	1.25438456747356	log2(FC)
hg38		Sabatini2015	sgPABPC3_3	Jiyoye	0.551328532659139	log2(FC)
hg38		Sabatini2015	sgPABPC3_4	Jiyoye	0.511344458897669	log2(FC)
hg38		Sabatini2015	sgPABPC3_5	Jiyoye	-0.319344121058422	log2(FC)
hg38		Sabatini2015	sgPABPC3_6	Jiyoye	-0.429562644393156	log2(FC)
hg38		Sabatini2015	sgPABPC3_7	Jiyoye	-0.839003107733886	log2(FC)
hg38		Sabatini2015	sgPABPC3_8	Jiyoye	-0.879728367075602	log2(FC)
hg38		Sabatini2015	sgPABPC3_9	Jiyoye	-0.684848343433787	log2(FC)
hg38		Sabatini2015	sgPABPC4_1	Jiyoye	0.462377609749391	log2(FC)
hg38		Sabatini2015	sgPABPC4_2	Jiyoye	-0.364811997764722	log2(FC)
hg38		Sabatini2015	sgPABPC4_3	Jiyoye	-0.233468997091223	log2(FC)
hg38		Sabatini2015	sgPABPC4_4	Jiyoye	0.41990246739309	log2(FC)
hg38		Sabatini2015	sgPABPC4_5	Jiyoye	-0.855798350276864	log2(FC)
hg38		Sabatini2015	sgPABPC4_6	Jiyoye	0.515183968924044	log2(FC)
hg38		Sabatini2015	sgPABPC4_7	Jiyoye	-1.26801533049333	log2(FC)
hg38		Sabatini2015	sgPABPC4_8	Jiyoye	-1.70754739169292	log2(FC)
hg38		Sabatini2015	sgPABPC4_9	Jiyoye	-1.00995603586086	log2(FC)
hg38		Sabatini2015	sgPABPC5_10	Jiyoye	-1.22084284290552	log2(FC)
hg38		Sabatini2015	sgPABPC5_2	Jiyoye	-0.131198021276474	log2(FC)
hg38		Sabatini2015	sgPABPC5_3	Jiyoye	-0.215138450609351	log2(FC)
hg38		Sabatini2015	sgPABPC5_4	Jiyoye	2.13521286649588	log2(FC)
hg38		Sabatini2015	sgPABPC5_5	Jiyoye	-0.0257233517191764	log2(FC)
hg38		Sabatini2015	sgPABPC5_6	Jiyoye	0.419308887857505	log2(FC)
hg38		Sabatini2015	sgPABPC5_7	Jiyoye	0.219965427369913	log2(FC)
hg38		Sabatini2015	sgPABPC5_8	Jiyoye	0.438384754127594	log2(FC)
hg38		Sabatini2015	sgPABPC5_9	Jiyoye	0.785604844788377	log2(FC)
hg38		Sabatini2015	sgPABPN1_10	Jiyoye	-0.511150178889418	log2(FC)
hg38		Sabatini2015	sgPABPN1_2	Jiyoye	-1.95265988952945	log2(FC)
hg38		Sabatini2015	sgPABPN1_4	Jiyoye	-3.4056570500421	log2(FC)
hg38		Sabatini2015	sgPABPN1_5	Jiyoye	0.716694798482076	log2(FC)
hg38		Sabatini2015	sgPABPN1_7	Jiyoye	-1.34244315560378	log2(FC)
hg38		Sabatini2015	sgPABPN1_8	Jiyoye	-1.13263855563569	log2(FC)
hg38		Sabatini2015	sgPABPN1_9	Jiyoye	-0.861698951716549	log2(FC)
hg38		Sabatini2015	sgPABPN1L_1	Jiyoye	0.394794076874812	log2(FC)
hg38		Sabatini2015	sgPABPN1L_10	Jiyoye	-0.36359299047556	log2(FC)
hg38		Sabatini2015	sgPABPN1L_3	Jiyoye	0.602580283100281	log2(FC)
hg38		Sabatini2015	sgPABPN1L_5	Jiyoye	-0.29118449494751	log2(FC)
hg38		Sabatini2015	sgPABPN1L_6	Jiyoye	0.583486695248657	log2(FC)
hg38		Sabatini2015	sgPABPN1L_7	Jiyoye	-0.232518918004606	log2(FC)
hg38		Sabatini2015	sgPABPN1L_8	Jiyoye	-0.090050926823373	log2(FC)
hg38		Sabatini2015	sgPABPN1L_9	Jiyoye	-0.731057336836272	log2(FC)
hg38		Sabatini2015	sgPACRG_1	Jiyoye	-0.965043613985286	log2(FC)
hg38		Sabatini2015	sgPACRG_10	Jiyoye	-0.0154550162653493	log2(FC)
hg38		Sabatini2015	sgPACRG_2	Jiyoye	0.207132905449593	log2(FC)
hg38		Sabatini2015	sgPACRG_3	Jiyoye	1.0425613878473	log2(FC)
hg38		Sabatini2015	sgPACRG_4	Jiyoye	1.13393331426931	log2(FC)
hg38		Sabatini2015	sgPACRG_5	Jiyoye	0.224217872554626	log2(FC)
hg38		Sabatini2015	sgPACRG_6	Jiyoye	0.615822677368347	log2(FC)
hg38		Sabatini2015	sgPACRG_7	Jiyoye	-0.32856560547564	log2(FC)
hg38		Sabatini2015	sgPACRG_8	Jiyoye	-0.407314367904878	log2(FC)
hg38		Sabatini2015	sgPACRG_9	Jiyoye	-0.465707208128251	log2(FC)
hg38		Sabatini2015	sgPACRGL_1	Jiyoye	0.102381474028509	log2(FC)
hg38		Sabatini2015	sgPACRGL_10	Jiyoye	-0.679455084663569	log2(FC)
hg38		Sabatini2015	sgPACRGL_2	Jiyoye	0.227912356112368	log2(FC)
hg38		Sabatini2015	sgPACRGL_3	Jiyoye	0.57033685788531	log2(FC)
hg38		Sabatini2015	sgPACRGL_4	Jiyoye	0.695443532600291	log2(FC)
hg38		Sabatini2015	sgPACRGL_5	Jiyoye	0.508799410454827	log2(FC)
hg38		Sabatini2015	sgPACRGL_6	Jiyoye	0.985939565806404	log2(FC)
hg38		Sabatini2015	sgPACRGL_7	Jiyoye	0.796278346302829	log2(FC)
hg38		Sabatini2015	sgPACRGL_8	Jiyoye	-0.183160331214854	log2(FC)
hg38		Sabatini2015	sgPACRGL_9	Jiyoye	-0.0708112412477145	log2(FC)
hg38		Sabatini2015	sgPACS1_1	Jiyoye	-0.377532181433434	log2(FC)
hg38		Sabatini2015	sgPACS1_10	Jiyoye	-0.319981759254945	log2(FC)
hg38		Sabatini2015	sgPACS1_3	Jiyoye	-0.405657050042104	log2(FC)
hg38		Sabatini2015	sgPACS1_4	Jiyoye	-0.397419716899719	log2(FC)
hg38		Sabatini2015	sgPACS1_5	Jiyoye	1.39456222552182	log2(FC)
hg38		Sabatini2015	sgPACS1_6	Jiyoye	-1.68201229958578	log2(FC)
hg38		Sabatini2015	sgPACS1_7	Jiyoye	-0.537622390250609	log2(FC)
hg38		Sabatini2015	sgPACS1_8	Jiyoye	-0.511150178889418	log2(FC)
hg38		Sabatini2015	sgPACS1_9	Jiyoye	2.15181483383301	log2(FC)
hg38		Sabatini2015	sgPACS2_1	Jiyoye	-0.402149401728045	log2(FC)
hg38		Sabatini2015	sgPACS2_10	Jiyoye	1.1112870272504	log2(FC)
hg38		Sabatini2015	sgPACS2_2	Jiyoye	-0.777864931211161	log2(FC)
hg38		Sabatini2015	sgPACS2_3	Jiyoye	0.83161141941511	log2(FC)
hg38		Sabatini2015	sgPACS2_5	Jiyoye	-0.848508314346386	log2(FC)
hg38		Sabatini2015	sgPACS2_6	Jiyoye	-0.36359299047556	log2(FC)
hg38		Sabatini2015	sgPACS2_7	Jiyoye	-1.89447881844092	log2(FC)
hg38		Sabatini2015	sgPACS2_8	Jiyoye	-0.991479138419981	log2(FC)
hg38		Sabatini2015	sgPACS2_9	Jiyoye	0.20326357328694	log2(FC)
hg38		Sabatini2015	sgPACSIN1_1	Jiyoye	0.214856203286921	log2(FC)
hg38		Sabatini2015	sgPACSIN1_2	Jiyoye	0.24373732327405	log2(FC)
hg38		Sabatini2015	sgPACSIN1_3	Jiyoye	0.00669812597320105	log2(FC)
hg38		Sabatini2015	sgPACSIN1_4	Jiyoye	-0.12881684468328	log2(FC)
hg38		Sabatini2015	sgPACSIN1_5	Jiyoye	-0.13708446066688	log2(FC)
hg38		Sabatini2015	sgPACSIN1_6	Jiyoye	-1.50817861235813	log2(FC)
hg38		Sabatini2015	sgPACSIN1_7	Jiyoye	-0.55352878115997	log2(FC)
hg38		Sabatini2015	sgPACSIN1_8	Jiyoye	-2.02572335171918	log2(FC)
hg38		Sabatini2015	sgPACSIN1_9	Jiyoye	1.23828289318194	log2(FC)
hg38		Sabatini2015	sgPACSIN2_1	Jiyoye	0.0372864458066241	log2(FC)
hg38		Sabatini2015	sgPACSIN2_10	Jiyoye	0.548350832859244	log2(FC)
hg38		Sabatini2015	sgPACSIN2_2	Jiyoye	-0.113596107744511	log2(FC)
hg38		Sabatini2015	sgPACSIN2_4	Jiyoye	1.30144139153433	log2(FC)
hg38		Sabatini2015	sgPACSIN2_5	Jiyoye	-0.251063057105961	log2(FC)
hg38		Sabatini2015	sgPACSIN2_6	Jiyoye	0.127393362036582	log2(FC)
hg38		Sabatini2015	sgPACSIN2_7	Jiyoye	-1.30469930142199	log2(FC)
hg38		Sabatini2015	sgPACSIN2_8	Jiyoye	0.624423317762117	log2(FC)
hg38		Sabatini2015	sgPACSIN2_9	Jiyoye	0.867361444364312	log2(FC)
hg38		Sabatini2015	sgPACSIN3_1	Jiyoye	0.0536746762606616	log2(FC)
hg38		Sabatini2015	sgPACSIN3_2	Jiyoye	1.16331047267084	log2(FC)
hg38		Sabatini2015	sgPACSIN3_3	Jiyoye	0.545793617937028	log2(FC)
hg38		Sabatini2015	sgPACSIN3_4	Jiyoye	-0.635672535912361	log2(FC)
hg38		Sabatini2015	sgPACSIN3_5	Jiyoye	0.72730620422371	log2(FC)
hg38		Sabatini2015	sgPACSIN3_6	Jiyoye	1.44490647352298	log2(FC)
hg38		Sabatini2015	sgPACSIN3_7	Jiyoye	1.72588901841143	log2(FC)
hg38		Sabatini2015	sgPACSIN3_8	Jiyoye	-1.06965913799219	log2(FC)
hg38		Sabatini2015	sgPACSIN3_9	Jiyoye	-0.629986408399269	log2(FC)
hg38		Sabatini2015	sgPADI1_1	Jiyoye	-1.0222343656393	log2(FC)
hg38		Sabatini2015	sgPADI1_10	Jiyoye	0.108028037169651	log2(FC)
hg38		Sabatini2015	sgPADI1_2	Jiyoye	0.658774822552894	log2(FC)
hg38		Sabatini2015	sgPADI1_3	Jiyoye	1.23631985171157	log2(FC)
hg38		Sabatini2015	sgPADI1_4	Jiyoye	0.397987022479436	log2(FC)
hg38		Sabatini2015	sgPADI1_5	Jiyoye	-0.0627607310437061	log2(FC)
hg38		Sabatini2015	sgPADI1_6	Jiyoye	-0.199206172574678	log2(FC)
hg38		Sabatini2015	sgPADI1_7	Jiyoye	1.0236888424059	log2(FC)
hg38		Sabatini2015	sgPADI1_8	Jiyoye	0.760058158390076	log2(FC)
hg38		Sabatini2015	sgPADI1_9	Jiyoye	0.336846727665532	log2(FC)
hg38		Sabatini2015	sgPADI2_1	Jiyoye	5.4661297446105	log2(FC)
hg38		Sabatini2015	sgPADI2_10	Jiyoye	0.873874751322986	log2(FC)
hg38		Sabatini2015	sgPADI2_2	Jiyoye	0.274562449411189	log2(FC)
hg38		Sabatini2015	sgPADI2_3	Jiyoye	0.780884098666928	log2(FC)
hg38		Sabatini2015	sgPADI2_4	Jiyoye	-0.841717192050653	log2(FC)
hg38		Sabatini2015	sgPADI2_5	Jiyoye	-0.851357007495089	log2(FC)
hg38		Sabatini2015	sgPADI2_6	Jiyoye	-0.0167902269491686	log2(FC)
hg38		Sabatini2015	sgPADI2_7	Jiyoye	-0.420296748438305	log2(FC)
hg38		Sabatini2015	sgPADI2_8	Jiyoye	0.63640700952444	log2(FC)
hg38		Sabatini2015	sgPADI2_9	Jiyoye	-0.484555968877705	log2(FC)
hg38		Sabatini2015	sgPADI3_1	Jiyoye	0.361678580645467	log2(FC)
hg38		Sabatini2015	sgPADI3_10	Jiyoye	1.51334438303133	log2(FC)
hg38		Sabatini2015	sgPADI3_2	Jiyoye	-0.885545693670916	log2(FC)
hg38		Sabatini2015	sgPADI3_3	Jiyoye	0.300009959485161	log2(FC)
hg38		Sabatini2015	sgPADI3_4	Jiyoye	-0.0279175651320882	log2(FC)
hg38		Sabatini2015	sgPADI3_5	Jiyoye	0.0287244323032003	log2(FC)
hg38		Sabatini2015	sgPADI3_6	Jiyoye	-0.568516398196393	log2(FC)
hg38		Sabatini2015	sgPADI3_7	Jiyoye	0.730189155845057	log2(FC)
hg38		Sabatini2015	sgPADI3_9	Jiyoye	2.0287244323032	log2(FC)
hg38		Sabatini2015	sgPADI4_1	Jiyoye	0.119255292592905	log2(FC)
hg38		Sabatini2015	sgPADI4_10	Jiyoye	0.3949496822291	log2(FC)
hg38		Sabatini2015	sgPADI4_2	Jiyoye	0.818379638731283	log2(FC)
hg38		Sabatini2015	sgPADI4_3	Jiyoye	0.513003682819359	log2(FC)
hg38		Sabatini2015	sgPADI4_4	Jiyoye	0.921809228386688	log2(FC)
hg38		Sabatini2015	sgPADI4_5	Jiyoye	-0.00419019016953518	log2(FC)
hg38		Sabatini2015	sgPADI4_6	Jiyoye	0.239822273270667	log2(FC)
hg38		Sabatini2015	sgPADI4_7	Jiyoye	-0.265560907515033	log2(FC)
hg38		Sabatini2015	sgPADI4_8	Jiyoye	1.03519102780443	log2(FC)
hg38		Sabatini2015	sgPADI4_9	Jiyoye	0.139614380227484	log2(FC)
hg38		Sabatini2015	sgPAEP_1	Jiyoye	-0.294614235155516	log2(FC)
hg38		Sabatini2015	sgPAEP_10	Jiyoye	-0.723274264772039	log2(FC)
hg38		Sabatini2015	sgPAEP_2	Jiyoye	0.759417899629783	log2(FC)
hg38		Sabatini2015	sgPAEP_3	Jiyoye	0.348720827953824	log2(FC)
hg38		Sabatini2015	sgPAEP_4	Jiyoye	-0.328647111367636	log2(FC)
hg38		Sabatini2015	sgPAEP_5	Jiyoye	2.10374960598584	log2(FC)
hg38		Sabatini2015	sgPAEP_6	Jiyoye	0.0993474139388755	log2(FC)
hg38		Sabatini2015	sgPAEP_7	Jiyoye	0.606935891033276	log2(FC)
hg38		Sabatini2015	sgPAEP_8	Jiyoye	0.346307056914598	log2(FC)
hg38		Sabatini2015	sgPAEP_9	Jiyoye	-0.659410870648652	log2(FC)
hg38		Sabatini2015	sgPAF1_1	Jiyoye	-0.922539901153118	log2(FC)
hg38		Sabatini2015	sgPAF1_10	Jiyoye	-1.45164916714076	log2(FC)
hg38		Sabatini2015	sgPAF1_2	Jiyoye	-0.557358608311871	log2(FC)
hg38		Sabatini2015	sgPAF1_3	Jiyoye	-0.461519411164818	log2(FC)
hg38		Sabatini2015	sgPAF1_4	Jiyoye	-1.59336494217761	log2(FC)
hg38		Sabatini2015	sgPAF1_5	Jiyoye	0.373372603690646	log2(FC)
hg38		Sabatini2015	sgPAF1_6	Jiyoye	-1.95265988952945	log2(FC)
hg38		Sabatini2015	sgPAF1_7	Jiyoye	0.358541798764851	log2(FC)
hg38		Sabatini2015	sgPAF1_8	Jiyoye	-2.33557861430596	log2(FC)
hg38		Sabatini2015	sgPAF1_9	Jiyoye	-1.05547069511323	log2(FC)
hg38		Sabatini2015	sgPAFAH1B1_10	Jiyoye	-0.074579518060933	log2(FC)
hg38		Sabatini2015	sgPAFAH1B1_2	Jiyoye	-5.18671522839148	log2(FC)
hg38		Sabatini2015	sgPAFAH1B1_3	Jiyoye	0.15043360343465	log2(FC)
hg38		Sabatini2015	sgPAFAH1B1_4	Jiyoye	-2.74352668879849	log2(FC)
hg38		Sabatini2015	sgPAFAH1B1_6	Jiyoye	-0.636186224734199	log2(FC)
hg38		Sabatini2015	sgPAFAH1B1_7	Jiyoye	-2.99108010784327	log2(FC)
hg38		Sabatini2015	sgPAFAH1B1_8	Jiyoye	-0.248115773055624	log2(FC)
hg38		Sabatini2015	sgPAFAH1B1_9	Jiyoye	-2.23583744327719	log2(FC)
hg38		Sabatini2015	sgPAFAH1B2_1	Jiyoye	0.361094273912209	log2(FC)
hg38		Sabatini2015	sgPAFAH1B2_10	Jiyoye	1.03074359993985	log2(FC)
hg38		Sabatini2015	sgPAFAH1B2_2	Jiyoye	0.019106429741603	log2(FC)
hg38		Sabatini2015	sgPAFAH1B2_3	Jiyoye	0.336846727665532	log2(FC)
hg38		Sabatini2015	sgPAFAH1B2_4	Jiyoye	-0.405995432837343	log2(FC)
hg38		Sabatini2015	sgPAFAH1B2_5	Jiyoye	1.00612551432016	log2(FC)
hg38		Sabatini2015	sgPAFAH1B2_6	Jiyoye	-1.03512204972143	log2(FC)
hg38		Sabatini2015	sgPAFAH1B2_7	Jiyoye	0.464602274863905	log2(FC)
hg38		Sabatini2015	sgPAFAH1B2_8	Jiyoye	-0.565856070979553	log2(FC)
hg38		Sabatini2015	sgPAFAH1B2_9	Jiyoye	-0.125372708343385	log2(FC)
hg38		Sabatini2015	sgPAFAH1B3_1	Jiyoye	0.152140682516698	log2(FC)
hg38		Sabatini2015	sgPAFAH1B3_10	Jiyoye	0.0976590637861057	log2(FC)
hg38		Sabatini2015	sgPAFAH1B3_2	Jiyoye	0.577161056999242	log2(FC)
hg38		Sabatini2015	sgPAFAH1B3_3	Jiyoye	0.57941703093961	log2(FC)
hg38		Sabatini2015	sgPAFAH1B3_4	Jiyoye	0.18322353855232	log2(FC)
hg38		Sabatini2015	sgPAFAH1B3_5	Jiyoye	-0.297025373536571	log2(FC)
hg38		Sabatini2015	sgPAFAH1B3_6	Jiyoye	0.151814833833011	log2(FC)
hg38		Sabatini2015	sgPAFAH1B3_7	Jiyoye	0.537379715038241	log2(FC)
hg38		Sabatini2015	sgPAFAH1B3_8	Jiyoye	-0.51196780149044	log2(FC)
hg38		Sabatini2015	sgPAFAH1B3_9	Jiyoye	0.389314147559668	log2(FC)
hg38		Sabatini2015	sgPAFAH2_1	Jiyoye	0.818862926673122	log2(FC)
hg38		Sabatini2015	sgPAFAH2_10	Jiyoye	1.30208130950486	log2(FC)
hg38		Sabatini2015	sgPAFAH2_2	Jiyoye	0.889387750694311	log2(FC)
hg38		Sabatini2015	sgPAFAH2_3	Jiyoye	1.46532128561434	log2(FC)
hg38		Sabatini2015	sgPAFAH2_4	Jiyoye	0.361094273912209	log2(FC)
hg38		Sabatini2015	sgPAFAH2_5	Jiyoye	-0.00476970214394263	log2(FC)
hg38		Sabatini2015	sgPAFAH2_7	Jiyoye	-0.697710494370837	log2(FC)
hg38		Sabatini2015	sgPAFAH2_8	Jiyoye	-0.480289215184658	log2(FC)
hg38		Sabatini2015	sgPAFAH2_9	Jiyoye	-0.235160117951711	log2(FC)
hg38		Sabatini2015	sgPAG1_1	Jiyoye	0.725042614725734	log2(FC)
hg38		Sabatini2015	sgPAG1_2	Jiyoye	0.974276648280824	log2(FC)
hg38		Sabatini2015	sgPAG1_3	Jiyoye	-0.403185169548458	log2(FC)
hg38		Sabatini2015	sgPAG1_4	Jiyoye	0.819929614367475	log2(FC)
hg38		Sabatini2015	sgPAG1_5	Jiyoye	0.550971533018379	log2(FC)
hg38		Sabatini2015	sgPAG1_7	Jiyoye	1.56714434708733	log2(FC)
hg38		Sabatini2015	sgPAG1_8	Jiyoye	-0.290735406993413	log2(FC)
hg38		Sabatini2015	sgPAG1_9	Jiyoye	0.61898995644703	log2(FC)
hg38		Sabatini2015	sgPAGE1_1	Jiyoye	0.500966107426639	log2(FC)
hg38		Sabatini2015	sgPAGE1_10	Jiyoye	-1.08521803850728	log2(FC)
hg38		Sabatini2015	sgPAGE1_2	Jiyoye	-0.594598542116716	log2(FC)
hg38		Sabatini2015	sgPAGE1_3	Jiyoye	0.516594811593486	log2(FC)
hg38		Sabatini2015	sgPAGE1_4	Jiyoye	2.73539610415581	log2(FC)
hg38		Sabatini2015	sgPAGE1_5	Jiyoye	0.285707878673731	log2(FC)
hg38		Sabatini2015	sgPAGE1_6	Jiyoye	-0.673569888279806	log2(FC)
hg38		Sabatini2015	sgPAGE1_7	Jiyoye	0.641180762538156	log2(FC)
hg38		Sabatini2015	sgPAGE1_8	Jiyoye	0.646629392690805	log2(FC)
hg38		Sabatini2015	sgPAGE1_9	Jiyoye	-0.478728701197041	log2(FC)
hg38		Sabatini2015	sgPAGE2_1	Jiyoye	0.19083170406008	log2(FC)
hg38		Sabatini2015	sgPAGE2_10	Jiyoye	-1.1298528914358	log2(FC)
hg38		Sabatini2015	sgPAGE2_2	Jiyoye	-0.0464819118859737	log2(FC)
hg38		Sabatini2015	sgPAGE2_4	Jiyoye	0.0860386241649974	log2(FC)
hg38		Sabatini2015	sgPAGE2_5	Jiyoye	0.835836005276835	log2(FC)
hg38		Sabatini2015	sgPAGE2_6	Jiyoye	1.28891225060183	log2(FC)
hg38		Sabatini2015	sgPAGE2_7	Jiyoye	0.0738123218317379	log2(FC)
hg38		Sabatini2015	sgPAGE2_8	Jiyoye	0.921809228386688	log2(FC)
hg38		Sabatini2015	sgPAGE2_9	Jiyoye	-0.412926642801294	log2(FC)
hg38		Sabatini2015	sgPAGE2B_1	Jiyoye	0.855313816599782	log2(FC)
hg38		Sabatini2015	sgPAGE2B_2	Jiyoye	1.10596284543544	log2(FC)
hg38		Sabatini2015	sgPAGE2B_5	Jiyoye	-0.638062291371638	log2(FC)
hg38		Sabatini2015	sgPAGE2B_9	Jiyoye	0.414429668618075	log2(FC)
hg38		Sabatini2015	sgPAGE4_1	Jiyoye	0.202681489340819	log2(FC)
hg38		Sabatini2015	sgPAGE4_10	Jiyoye	-0.374807777971487	log2(FC)
hg38		Sabatini2015	sgPAGE4_2	Jiyoye	-0.885545693670916	log2(FC)
hg38		Sabatini2015	sgPAGE4_3	Jiyoye	0.369861784893495	log2(FC)
hg38		Sabatini2015	sgPAGE4_4	Jiyoye	-0.837927673438176	log2(FC)
hg38		Sabatini2015	sgPAGE4_5	Jiyoye	-0.327055404310951	log2(FC)
hg38		Sabatini2015	sgPAGE4_6	Jiyoye	0.234450399337593	log2(FC)
hg38		Sabatini2015	sgPAGE4_7	Jiyoye	0.246648918693954	log2(FC)
hg38		Sabatini2015	sgPAGE4_8	Jiyoye	-0.232103455066993	log2(FC)
hg38		Sabatini2015	sgPAGE4_9	Jiyoye	-0.470508194392072	log2(FC)
hg38		Sabatini2015	sgPAGE5_1	Jiyoye	1.7882260740081	log2(FC)
hg38		Sabatini2015	sgPAGE5_10	Jiyoye	0.58882594499033	log2(FC)
hg38		Sabatini2015	sgPAGE5_2	Jiyoye	0.312599181418855	log2(FC)
hg38		Sabatini2015	sgPAGE5_3	Jiyoye	1.46837635037083	log2(FC)
hg38		Sabatini2015	sgPAGE5_4	Jiyoye	-0.673277489608176	log2(FC)
hg38		Sabatini2015	sgPAGE5_5	Jiyoye	0.545942326388522	log2(FC)
hg38		Sabatini2015	sgPAGE5_6	Jiyoye	-0.663153272334468	log2(FC)
hg38		Sabatini2015	sgPAGE5_7	Jiyoye	0.291522737156041	log2(FC)
hg38		Sabatini2015	sgPAGE5_8	Jiyoye	1.4193088878575	log2(FC)
hg38		Sabatini2015	sgPAGR1_1	Jiyoye	0.729164150444292	log2(FC)
hg38		Sabatini2015	sgPAGR1_10	Jiyoye	0.41279558089883	log2(FC)
hg38		Sabatini2015	sgPAGR1_2	Jiyoye	0.516170427110094	log2(FC)
hg38		Sabatini2015	sgPAGR1_3	Jiyoye	-0.136222892984727	log2(FC)
hg38		Sabatini2015	sgPAGR1_4	Jiyoye	-1.08538627301752	log2(FC)
hg38		Sabatini2015	sgPAGR1_6	Jiyoye	-0.333004670642137	log2(FC)
hg38		Sabatini2015	sgPAGR1_7	Jiyoye	-2.57569043108413	log2(FC)
hg38		Sabatini2015	sgPAGR1_8	Jiyoye	-3.14623615903641	log2(FC)
hg38		Sabatini2015	sgPAGR1_9	Jiyoye	-2.07819077161331	log2(FC)
hg38		Sabatini2015	sgPAH_1	Jiyoye	0.293407466400635	log2(FC)
hg38		Sabatini2015	sgPAH_10	Jiyoye	-0.106501167636689	log2(FC)
hg38		Sabatini2015	sgPAH_2	Jiyoye	0.613364362862948	log2(FC)
hg38		Sabatini2015	sgPAH_3	Jiyoye	-0.245088080358056	log2(FC)
hg38		Sabatini2015	sgPAH_4	Jiyoye	0.240631412406229	log2(FC)
hg38		Sabatini2015	sgPAH_5	Jiyoye	-0.423202479613715	log2(FC)
hg38		Sabatini2015	sgPAH_6	Jiyoye	0.0612122850521046	log2(FC)
hg38		Sabatini2015	sgPAH_7	Jiyoye	-0.144493141981467	log2(FC)
hg38		Sabatini2015	sgPAH_8	Jiyoye	-0.954919396711578	log2(FC)
hg38		Sabatini2015	sgPAH_9	Jiyoye	1.16973674183027	log2(FC)
hg38		Sabatini2015	sgPAICS_2	Jiyoye	-1.50508842610222	log2(FC)
hg38		Sabatini2015	sgPAICS_3	Jiyoye	-2.07343724164268	log2(FC)
hg38		Sabatini2015	sgPAICS_4	Jiyoye	-1.72204696138804	log2(FC)
hg38		Sabatini2015	sgPAICS_6	Jiyoye	0.440682538650072	log2(FC)
hg38		Sabatini2015	sgPAICS_7	Jiyoye	-2.55744383116335	log2(FC)
hg38		Sabatini2015	sgPAICS_8	Jiyoye	-1.93999347769329	log2(FC)
hg38		Sabatini2015	sgPAICS_9	Jiyoye	-0.427085914100944	log2(FC)
hg38		Sabatini2015	sgPAIP1_1	Jiyoye	-0.78344750605218	log2(FC)
hg38		Sabatini2015	sgPAIP1_10	Jiyoye	0.0976590637861057	log2(FC)
hg38		Sabatini2015	sgPAIP1_2	Jiyoye	0.414499283317996	log2(FC)
hg38		Sabatini2015	sgPAIP1_3	Jiyoye	1.49438800465201	log2(FC)
hg38		Sabatini2015	sgPAIP1_4	Jiyoye	-0.115665477031975	log2(FC)
hg38		Sabatini2015	sgPAIP1_5	Jiyoye	1.19814045683394	log2(FC)
hg38		Sabatini2015	sgPAIP1_6	Jiyoye	-0.30058319294976	log2(FC)
hg38		Sabatini2015	sgPAIP1_7	Jiyoye	-0.601092304202217	log2(FC)
hg38		Sabatini2015	sgPAIP1_8	Jiyoye	-0.139591316277455	log2(FC)
hg38		Sabatini2015	sgPAIP1_9	Jiyoye	0.00486496811424679	log2(FC)
hg38		Sabatini2015	sgPAIP2_1	Jiyoye	1.07968888816841	log2(FC)
hg38		Sabatini2015	sgPAIP2_10	Jiyoye	-0.404551112815935	log2(FC)
hg38		Sabatini2015	sgPAIP2_2	Jiyoye	-0.760321931341467	log2(FC)
hg38		Sabatini2015	sgPAIP2_3	Jiyoye	-1.23430997353059	log2(FC)
hg38		Sabatini2015	sgPAIP2_4	Jiyoye	0.571311981302555	log2(FC)
hg38		Sabatini2015	sgPAIP2_5	Jiyoye	-0.394664436408566	log2(FC)
hg38		Sabatini2015	sgPAIP2_6	Jiyoye	-0.485366153119185	log2(FC)
hg38		Sabatini2015	sgPAIP2_7	Jiyoye	-0.812016658248951	log2(FC)
hg38		Sabatini2015	sgPAIP2_8	Jiyoye	-0.46424920392039	log2(FC)
hg38		Sabatini2015	sgPAIP2_9	Jiyoye	-0.0176492296782612	log2(FC)
hg38		Sabatini2015	sgPAIP2B_1	Jiyoye	1.60603336048092	log2(FC)
hg38		Sabatini2015	sgPAIP2B_10	Jiyoye	0.966663464170948	log2(FC)
hg38		Sabatini2015	sgPAIP2B_2	Jiyoye	0.501784876438086	log2(FC)
hg38		Sabatini2015	sgPAIP2B_3	Jiyoye	-0.107743116691072	log2(FC)
hg38		Sabatini2015	sgPAIP2B_4	Jiyoye	1.4646022748639	log2(FC)
hg38		Sabatini2015	sgPAIP2B_5	Jiyoye	1.12961411350009	log2(FC)
hg38		Sabatini2015	sgPAIP2B_6	Jiyoye	0.588385494661496	log2(FC)
hg38		Sabatini2015	sgPAIP2B_7	Jiyoye	-0.841956425123233	log2(FC)
hg38		Sabatini2015	sgPAIP2B_8	Jiyoye	-0.674835077382103	log2(FC)
hg38		Sabatini2015	sgPAIP2B_9	Jiyoye	-1.3305779332476	log2(FC)
hg38		Sabatini2015	sgPAK1_1	Jiyoye	-2.51281899925004	log2(FC)
hg38		Sabatini2015	sgPAK1_10	Jiyoye	-1.42645301431414	log2(FC)
hg38		Sabatini2015	sgPAK1_2	Jiyoye	0.987697164043145	log2(FC)
hg38		Sabatini2015	sgPAK1_3	Jiyoye	0.0402826982665437	log2(FC)
hg38		Sabatini2015	sgPAK1_4	Jiyoye	-0.98863918663502	log2(FC)
hg38		Sabatini2015	sgPAK1_5	Jiyoye	0.121307977370146	log2(FC)
hg38		Sabatini2015	sgPAK1_6	Jiyoye	-0.211773925991904	log2(FC)
hg38		Sabatini2015	sgPAK1_7	Jiyoye	-0.330109145252932	log2(FC)
hg38		Sabatini2015	sgPAK1_8	Jiyoye	0.631751648786348	log2(FC)
hg38		Sabatini2015	sgPAK1_9	Jiyoye	-2.53104973632712	log2(FC)
hg38		Sabatini2015	sgPAK1IP1_10	Jiyoye	-0.67780004829887	log2(FC)
hg38		Sabatini2015	sgPAK1IP1_2	Jiyoye	2.75188422694438	log2(FC)
hg38		Sabatini2015	sgPAK1IP1_3	Jiyoye	-0.296898146141904	log2(FC)
hg38		Sabatini2015	sgPAK1IP1_6	Jiyoye	-3.24811577305562	log2(FC)
hg38		Sabatini2015	sgPAK1IP1_8	Jiyoye	-2.4026928101645	log2(FC)
hg38		Sabatini2015	sgPAK1IP1_9	Jiyoye	-0.827540090235351	log2(FC)
hg38		Sabatini2015	sgPAK2_10	Jiyoye	0.0622243475565264	log2(FC)
hg38		Sabatini2015	sgPAK2_2	Jiyoye	0.548350832859244	log2(FC)
hg38		Sabatini2015	sgPAK2_3	Jiyoye	0.230647323833607	log2(FC)
hg38		Sabatini2015	sgPAK2_4	Jiyoye	-0.251727026608003	log2(FC)
hg38		Sabatini2015	sgPAK2_5	Jiyoye	-0.194600263728623	log2(FC)
hg38		Sabatini2015	sgPAK2_6	Jiyoye	-1.92188754073464	log2(FC)
hg38		Sabatini2015	sgPAK2_7	Jiyoye	-0.23000097849602	log2(FC)
hg38		Sabatini2015	sgPAK3_1	Jiyoye	0.378666903360159	log2(FC)
hg38		Sabatini2015	sgPAK3_10	Jiyoye	-0.511150178889418	log2(FC)
hg38		Sabatini2015	sgPAK3_2	Jiyoye	0.565580675875807	log2(FC)
hg38		Sabatini2015	sgPAK3_3	Jiyoye	0.453170845632764	log2(FC)
hg38		Sabatini2015	sgPAK3_4	Jiyoye	0.0917342298290002	log2(FC)
hg38		Sabatini2015	sgPAK3_5	Jiyoye	0.0434386727882191	log2(FC)
hg38		Sabatini2015	sgPAK3_6	Jiyoye	0.710305123192976	log2(FC)
hg38		Sabatini2015	sgPAK3_7	Jiyoye	-0.251215011714511	log2(FC)
hg38		Sabatini2015	sgPAK3_8	Jiyoye	1.27271639024582	log2(FC)
hg38		Sabatini2015	sgPAK3_9	Jiyoye	0.557347089660772	log2(FC)
hg38		Sabatini2015	sgPAK4_1	Jiyoye	-1.22608946672563	log2(FC)
hg38		Sabatini2015	sgPAK4_10	Jiyoye	1.1993432039156	log2(FC)
hg38		Sabatini2015	sgPAK4_2	Jiyoye	-1.71626460879403	log2(FC)
hg38		Sabatini2015	sgPAK4_3	Jiyoye	0.352966393028809	log2(FC)
hg38		Sabatini2015	sgPAK4_4	Jiyoye	0.658774822552894	log2(FC)
hg38		Sabatini2015	sgPAK4_5	Jiyoye	-0.851598361747579	log2(FC)
hg38		Sabatini2015	sgPAK4_6	Jiyoye	-0.0442434396899743	log2(FC)
hg38		Sabatini2015	sgPAK4_8	Jiyoye	-0.338313582027203	log2(FC)
hg38		Sabatini2015	sgPAK4_9	Jiyoye	0.00177753309010322	log2(FC)
hg38		Sabatini2015	sgPAK6_1	Jiyoye	0.286356957211839	log2(FC)
hg38		Sabatini2015	sgPAK6_10	Jiyoye	-1.18577871745896	log2(FC)
hg38		Sabatini2015	sgPAK6_2	Jiyoye	0.31977321430659	log2(FC)
hg38		Sabatini2015	sgPAK6_3	Jiyoye	0.00177753309010322	log2(FC)
hg38		Sabatini2015	sgPAK6_4	Jiyoye	1.06723966790825	log2(FC)
hg38		Sabatini2015	sgPAK6_5	Jiyoye	0.820271201924626	log2(FC)
hg38		Sabatini2015	sgPAK6_7	Jiyoye	-1.04601036586416	log2(FC)
hg38		Sabatini2015	sgPAK6_8	Jiyoye	-1.31903755898624	log2(FC)
hg38		Sabatini2015	sgPAK6_9	Jiyoye	-0.00312782263928402	log2(FC)
hg38		Sabatini2015	sgPAK7_1	Jiyoye	-0.854518798050291	log2(FC)
hg38		Sabatini2015	sgPAK7_10	Jiyoye	-0.263183221144566	log2(FC)
hg38		Sabatini2015	sgPAK7_2	Jiyoye	0.380403093652272	log2(FC)
hg38		Sabatini2015	sgPAK7_3	Jiyoye	-0.68891636839955	log2(FC)
hg38		Sabatini2015	sgPAK7_4	Jiyoye	0.779157157094479	log2(FC)
hg38		Sabatini2015	sgPAK7_5	Jiyoye	-0.20432065517594	log2(FC)
hg38		Sabatini2015	sgPAK7_6	Jiyoye	0.988923424245225	log2(FC)
hg38		Sabatini2015	sgPAK7_7	Jiyoye	-0.940687247863377	log2(FC)
hg38		Sabatini2015	sgPAK7_8	Jiyoye	6.54630009329448	log2(FC)
hg38		Sabatini2015	sgPAK7_9	Jiyoye	-1.07513097186425	log2(FC)
hg38		Sabatini2015	sgPALB2_1	Jiyoye	0.0291793259033393	log2(FC)
hg38		Sabatini2015	sgPALB2_10	Jiyoye	-2.07819077161331	log2(FC)
hg38		Sabatini2015	sgPALB2_2	Jiyoye	-0.215694295363247	log2(FC)
hg38		Sabatini2015	sgPALB2_3	Jiyoye	0.324568397887095	log2(FC)
hg38		Sabatini2015	sgPALB2_4	Jiyoye	0.536155535888939	log2(FC)
hg38		Sabatini2015	sgPALB2_5	Jiyoye	-0.252291449026817	log2(FC)
hg38		Sabatini2015	sgPALB2_6	Jiyoye	-1.05219556308037	log2(FC)
hg38		Sabatini2015	sgPALB2_7	Jiyoye	-2.0136505194186	log2(FC)
hg38		Sabatini2015	sgPALB2_8	Jiyoye	-0.896643402554247	log2(FC)
hg38		Sabatini2015	sgPALB2_9	Jiyoye	-1.21335035489495	log2(FC)
hg38		Sabatini2015	sgPALD1_1	Jiyoye	1.40960307010085	log2(FC)
hg38		Sabatini2015	sgPALD1_10	Jiyoye	0.462377609749391	log2(FC)
hg38		Sabatini2015	sgPALD1_2	Jiyoye	0.658774822552894	log2(FC)
hg38		Sabatini2015	sgPALD1_3	Jiyoye	0.805126248221355	log2(FC)
hg38		Sabatini2015	sgPALD1_4	Jiyoye	0.430968905030082	log2(FC)
hg38		Sabatini2015	sgPALD1_5	Jiyoye	-1.09979302609852	log2(FC)
hg38		Sabatini2015	sgPALD1_6	Jiyoye	0.336846727665532	log2(FC)
hg38		Sabatini2015	sgPALD1_7	Jiyoye	1.00427138857866	log2(FC)
hg38		Sabatini2015	sgPALD1_8	Jiyoye	0.288752439464487	log2(FC)
hg38		Sabatini2015	sgPALD1_9	Jiyoye	-1.33724166352861	log2(FC)
hg38		Sabatini2015	sgPALLD_1	Jiyoye	0.414849239666805	log2(FC)
hg38		Sabatini2015	sgPALLD_10	Jiyoye	-0.521977209373774	log2(FC)
hg38		Sabatini2015	sgPALLD_4	Jiyoye	-0.00768279615896306	log2(FC)
hg38		Sabatini2015	sgPALLD_5	Jiyoye	0.00392362552023625	log2(FC)
hg38		Sabatini2015	sgPALLD_6	Jiyoye	-0.183485714452911	log2(FC)
hg38		Sabatini2015	sgPALLD_7	Jiyoye	-1.28206310497896	log2(FC)
hg38		Sabatini2015	sgPALLD_8	Jiyoye	-0.575546843620374	log2(FC)
hg38		Sabatini2015	sgPALLD_9	Jiyoye	-0.140732237682025	log2(FC)
hg38		Sabatini2015	sgPALM_1	Jiyoye	0.238999404267387	log2(FC)
hg38		Sabatini2015	sgPALM_10	Jiyoye	-0.688135628891804	log2(FC)
hg38		Sabatini2015	sgPALM_2	Jiyoye	-3.24811577305562	log2(FC)
hg38		Sabatini2015	sgPALM_3	Jiyoye	0.796278346302829	log2(FC)
hg38		Sabatini2015	sgPALM_4	Jiyoye	0.321739835275324	log2(FC)
hg38		Sabatini2015	sgPALM_5	Jiyoye	0.587018982562276	log2(FC)
hg38		Sabatini2015	sgPALM_6	Jiyoye	-0.288304863171323	log2(FC)
hg38		Sabatini2015	sgPALM_7	Jiyoye	2.45232394508547	log2(FC)
hg38		Sabatini2015	sgPALM_8	Jiyoye	0.820525892549506	log2(FC)
hg38		Sabatini2015	sgPALM_9	Jiyoye	-1.34122517744711	log2(FC)
hg38		Sabatini2015	sgPALM2_1	Jiyoye	0.945655970341056	log2(FC)
hg38		Sabatini2015	sgPALM2_10	Jiyoye	-0.962713554193376	log2(FC)
hg38		Sabatini2015	sgPALM2_2	Jiyoye	-0.388714103228425	log2(FC)
hg38		Sabatini2015	sgPALM2_3	Jiyoye	1.09068614039613	log2(FC)
hg38		Sabatini2015	sgPALM2_4	Jiyoye	-0.407314367904878	log2(FC)
hg38		Sabatini2015	sgPALM2_5	Jiyoye	1.36787362328616	log2(FC)
hg38		Sabatini2015	sgPALM2_6	Jiyoye	-0.311441708424453	log2(FC)
hg38		Sabatini2015	sgPALM2_7	Jiyoye	0.514151259473442	log2(FC)
hg38		Sabatini2015	sgPALM2_8	Jiyoye	-0.0951041545496584	log2(FC)
hg38		Sabatini2015	sgPALM2_9	Jiyoye	-0.489701759625383	log2(FC)
hg38		Sabatini2015	sgPALM2-AKAP2_3	Jiyoye	0.464336462787448	log2(FC)
hg38		Sabatini2015	sgPALM2-AKAP2_4	Jiyoye	-1.08765110086238	log2(FC)
hg38		Sabatini2015	sgPALM3_1	Jiyoye	0.504854526113554	log2(FC)
hg38		Sabatini2015	sgPALM3_10	Jiyoye	0.729164150444292	log2(FC)
hg38		Sabatini2015	sgPALM3_2	Jiyoye	-0.208314764997649	log2(FC)
hg38		Sabatini2015	sgPALM3_3	Jiyoye	-0.250925306642448	log2(FC)
hg38		Sabatini2015	sgPALM3_4	Jiyoye	0.362157816194719	log2(FC)
hg38		Sabatini2015	sgPALM3_5	Jiyoye	0.296831048817653	log2(FC)
hg38		Sabatini2015	sgPALM3_6	Jiyoye	-0.603032279896897	log2(FC)
hg38		Sabatini2015	sgPALM3_7	Jiyoye	0.302495222874755	log2(FC)
hg38		Sabatini2015	sgPALM3_8	Jiyoye	2.5200685517213	log2(FC)
hg38		Sabatini2015	sgPALM3_9	Jiyoye	-1.12258489097177	log2(FC)
hg38		Sabatini2015	sgPALMD_1	Jiyoye	-0.0983686535509423	log2(FC)
hg38		Sabatini2015	sgPALMD_10	Jiyoye	0.0473401104705468	log2(FC)
hg38		Sabatini2015	sgPALMD_2	Jiyoye	0.526564455856405	log2(FC)
hg38		Sabatini2015	sgPALMD_3	Jiyoye	-0.755075761775507	log2(FC)
hg38		Sabatini2015	sgPALMD_4	Jiyoye	1.34862389544189	log2(FC)
hg38		Sabatini2015	sgPALMD_5	Jiyoye	0.279131229809244	log2(FC)
hg38		Sabatini2015	sgPALMD_6	Jiyoye	1.73645418637477	log2(FC)
hg38		Sabatini2015	sgPALMD_7	Jiyoye	-0.477001956477572	log2(FC)
hg38		Sabatini2015	sgPALMD_8	Jiyoye	0.027518669557803	log2(FC)
hg38		Sabatini2015	sgPALMD_9	Jiyoye	0.787012450347977	log2(FC)
hg38		Sabatini2015	sgPAM_1	Jiyoye	0.484780156801535	log2(FC)
hg38		Sabatini2015	sgPAM_10	Jiyoye	-0.279824632782963	log2(FC)
hg38		Sabatini2015	sgPAM_2	Jiyoye	0.275903963440225	log2(FC)
hg38		Sabatini2015	sgPAM_3	Jiyoye	0.974276648280824	log2(FC)
hg38		Sabatini2015	sgPAM_4	Jiyoye	-0.0131452856397069	log2(FC)
hg38		Sabatini2015	sgPAM_5	Jiyoye	-0.383045353141733	log2(FC)
hg38		Sabatini2015	sgPAM_6	Jiyoye	-0.459619878249336	log2(FC)
hg38		Sabatini2015	sgPAM_7	Jiyoye	0.575633587252649	log2(FC)
hg38		Sabatini2015	sgPAM_8	Jiyoye	-0.227054157527795	log2(FC)
hg38		Sabatini2015	sgPAM_9	Jiyoye	0.733364138973578	log2(FC)
hg38		Sabatini2015	sgPAM16_1	Jiyoye	-0.998756304118907	log2(FC)
hg38		Sabatini2015	sgPAM16_10	Jiyoye	-0.423326257661999	log2(FC)
hg38		Sabatini2015	sgPAM16_2	Jiyoye	-2.23199610769235	log2(FC)
hg38		Sabatini2015	sgPAM16_3	Jiyoye	-2.21774212401211	log2(FC)
hg38		Sabatini2015	sgPAM16_4	Jiyoye	-1.54579632169631	log2(FC)
hg38		Sabatini2015	sgPAM16_5	Jiyoye	-3.3261182850569	log2(FC)
hg38		Sabatini2015	sgPAM16_7	Jiyoye	-3.57604260856443	log2(FC)
hg38		Sabatini2015	sgPAM16_8	Jiyoye	-1.88966180214315	log2(FC)
hg38		Sabatini2015	sgPAM16_9	Jiyoye	-0.415225758890883	log2(FC)
hg38		Sabatini2015	sgPAMR1_1	Jiyoye	0.414849239666805	log2(FC)
hg38		Sabatini2015	sgPAMR1_10	Jiyoye	-0.330916078108137	log2(FC)
hg38		Sabatini2015	sgPAMR1_2	Jiyoye	0.425930271247957	log2(FC)
hg38		Sabatini2015	sgPAMR1_3	Jiyoye	0.336846727665532	log2(FC)
hg38		Sabatini2015	sgPAMR1_4	Jiyoye	0.270120613864719	log2(FC)
hg38		Sabatini2015	sgPAMR1_5	Jiyoye	-0.0337161424727071	log2(FC)
hg38		Sabatini2015	sgPAMR1_6	Jiyoye	0.616954646858267	log2(FC)
hg38		Sabatini2015	sgPAMR1_7	Jiyoye	0.665469475126902	log2(FC)
hg38		Sabatini2015	sgPAMR1_8	Jiyoye	0.0958386281617368	log2(FC)
hg38		Sabatini2015	sgPAN2_1	Jiyoye	-1.12827600304962	log2(FC)
hg38		Sabatini2015	sgPAN2_10	Jiyoye	-1.55706601394478	log2(FC)
hg38		Sabatini2015	sgPAN2_2	Jiyoye	1.02490272135079	log2(FC)
hg38		Sabatini2015	sgPAN2_3	Jiyoye	0.256676378981549	log2(FC)
hg38		Sabatini2015	sgPAN2_5	Jiyoye	0.352318136427972	log2(FC)
hg38		Sabatini2015	sgPAN2_6	Jiyoye	0.128032712829624	log2(FC)
hg38		Sabatini2015	sgPAN2_7	Jiyoye	0.524473730841303	log2(FC)
hg38		Sabatini2015	sgPAN2_8	Jiyoye	0.613686933024356	log2(FC)
hg38		Sabatini2015	sgPAN3_1	Jiyoye	3.08227390057993	log2(FC)
hg38		Sabatini2015	sgPAN3_10	Jiyoye	1.00197957707067	log2(FC)
hg38		Sabatini2015	sgPAN3_2	Jiyoye	-0.26354581362523	log2(FC)
hg38		Sabatini2015	sgPAN3_3	Jiyoye	0.190005339336261	log2(FC)
hg38		Sabatini2015	sgPAN3_5	Jiyoye	-0.07254420847217	log2(FC)
hg38		Sabatini2015	sgPAN3_7	Jiyoye	0.15702569008072	log2(FC)
hg38		Sabatini2015	sgPAN3_8	Jiyoye	1.85141990049529	log2(FC)
hg38		Sabatini2015	sgPAN3_9	Jiyoye	1.62157620459864	log2(FC)
hg38		Sabatini2015	sgPANK1_1	Jiyoye	1.24373732327405	log2(FC)
hg38		Sabatini2015	sgPANK1_10	Jiyoye	-1.59770021084585	log2(FC)
hg38		Sabatini2015	sgPANK1_2	Jiyoye	-1.07496687073903	log2(FC)
hg38		Sabatini2015	sgPANK1_3	Jiyoye	-0.178742070014962	log2(FC)
hg38		Sabatini2015	sgPANK1_4	Jiyoye	1.78430570463675	log2(FC)
hg38		Sabatini2015	sgPANK1_5	Jiyoye	-1.60175272767033	log2(FC)
hg38		Sabatini2015	sgPANK1_6	Jiyoye	-1.44076085099802	log2(FC)
hg38		Sabatini2015	sgPANK1_7	Jiyoye	0.806332010966752	log2(FC)
hg38		Sabatini2015	sgPANK1_8	Jiyoye	-1.45369990670552	log2(FC)
hg38		Sabatini2015	sgPANK1_9	Jiyoye	-1.13027928276177	log2(FC)
hg38		Sabatini2015	sgPANK2_1	Jiyoye	0.784992538756314	log2(FC)
hg38		Sabatini2015	sgPANK2_10	Jiyoye	-0.471533199792837	log2(FC)
hg38		Sabatini2015	sgPANK2_2	Jiyoye	2.07381232183174	log2(FC)
hg38		Sabatini2015	sgPANK2_3	Jiyoye	1.78615412902912	log2(FC)
hg38		Sabatini2015	sgPANK2_4	Jiyoye	1.17221602589273	log2(FC)
hg38		Sabatini2015	sgPANK2_5	Jiyoye	0.743471987128175	log2(FC)
hg38		Sabatini2015	sgPANK2_6	Jiyoye	-0.370371523106622	log2(FC)
hg38		Sabatini2015	sgPANK2_7	Jiyoye	0.354768635662794	log2(FC)
hg38		Sabatini2015	sgPANK2_8	Jiyoye	1.00036587714948	log2(FC)
hg38		Sabatini2015	sgPANK2_9	Jiyoye	-1.26261534275074	log2(FC)
hg38		Sabatini2015	sgPANK3_1	Jiyoye	2.71535835091926	log2(FC)
hg38		Sabatini2015	sgPANK3_10	Jiyoye	-0.906607309198746	log2(FC)
hg38		Sabatini2015	sgPANK3_2	Jiyoye	0.104400641665161	log2(FC)
hg38		Sabatini2015	sgPANK3_3	Jiyoye	-0.388566580855896	log2(FC)
hg38		Sabatini2015	sgPANK3_4	Jiyoye	0.036337616413075	log2(FC)
hg38		Sabatini2015	sgPANK3_5	Jiyoye	0.800793827425322	log2(FC)
hg38		Sabatini2015	sgPANK3_6	Jiyoye	-0.652098083825473	log2(FC)
hg38		Sabatini2015	sgPANK3_7	Jiyoye	-0.557190342406913	log2(FC)
hg38		Sabatini2015	sgPANK3_8	Jiyoye	1.07381232183174	log2(FC)
hg38		Sabatini2015	sgPANK3_9	Jiyoye	1.49731139985878	log2(FC)
hg38		Sabatini2015	sgPANK4_10	Jiyoye	-0.358298690806047	log2(FC)
hg38		Sabatini2015	sgPANK4_2	Jiyoye	0.695789664873449	log2(FC)
hg38		Sabatini2015	sgPANK4_3	Jiyoye	1.78720476267737	log2(FC)
hg38		Sabatini2015	sgPANK4_4	Jiyoye	0.428964929653963	log2(FC)
hg38		Sabatini2015	sgPANK4_5	Jiyoye	0.860408683722545	log2(FC)
hg38		Sabatini2015	sgPANK4_6	Jiyoye	0.0149186327781693	log2(FC)
hg38		Sabatini2015	sgPANK4_7	Jiyoye	0.460582096087777	log2(FC)
hg38		Sabatini2015	sgPANK4_8	Jiyoye	-0.472875208935988	log2(FC)
hg38		Sabatini2015	sgPANK4_9	Jiyoye	1.45759888712614	log2(FC)
hg38		Sabatini2015	sgPANX1_1	Jiyoye	-0.30058319294976	log2(FC)
hg38		Sabatini2015	sgPANX1_10	Jiyoye	-0.294846823400615	log2(FC)
hg38		Sabatini2015	sgPANX1_2	Jiyoye	-0.226420701956305	log2(FC)
hg38		Sabatini2015	sgPANX1_3	Jiyoye	0.568172273771987	log2(FC)
hg38		Sabatini2015	sgPANX1_4	Jiyoye	0.477507134602649	log2(FC)
hg38		Sabatini2015	sgPANX1_5	Jiyoye	0.674716366421916	log2(FC)
hg38		Sabatini2015	sgPANX1_6	Jiyoye	0.669973029157758	log2(FC)
hg38		Sabatini2015	sgPANX1_7	Jiyoye	-0.301753736657698	log2(FC)
hg38		Sabatini2015	sgPANX1_8	Jiyoye	0.297852596049668	log2(FC)
hg38		Sabatini2015	sgPANX1_9	Jiyoye	0.27879944229766	log2(FC)
hg38		Sabatini2015	sgPANX2_1	Jiyoye	-0.326118285056897	log2(FC)
hg38		Sabatini2015	sgPANX2_10	Jiyoye	1.21436272114054	log2(FC)
hg38		Sabatini2015	sgPANX2_2	Jiyoye	-1.31296691740559	log2(FC)
hg38		Sabatini2015	sgPANX2_3	Jiyoye	-0.308058313511907	log2(FC)
hg38		Sabatini2015	sgPANX2_4	Jiyoye	0.419673158795152	log2(FC)
hg38		Sabatini2015	sgPANX2_5	Jiyoye	1.95155657178074	log2(FC)
hg38		Sabatini2015	sgPANX2_7	Jiyoye	-0.683052829772173	log2(FC)
hg38		Sabatini2015	sgPANX2_8	Jiyoye	-1.01582489065294	log2(FC)
hg38		Sabatini2015	sgPANX2_9	Jiyoye	-0.328734233263909	log2(FC)
hg38		Sabatini2015	sgPANX3_1	Jiyoye	-0.0510789259960707	log2(FC)
hg38		Sabatini2015	sgPANX3_3	Jiyoye	-0.517813909170429	log2(FC)
hg38		Sabatini2015	sgPANX3_4	Jiyoye	0.116881043723624	log2(FC)
hg38		Sabatini2015	sgPANX3_5	Jiyoye	-0.485444464696943	log2(FC)
hg38		Sabatini2015	sgPANX3_6	Jiyoye	-0.0905744960691445	log2(FC)
hg38		Sabatini2015	sgPANX3_7	Jiyoye	0.268675225023952	log2(FC)
hg38		Sabatini2015	sgPANX3_8	Jiyoye	0.244280608929459	log2(FC)
hg38		Sabatini2015	sgPANX3_9	Jiyoye	1.10943623156246	log2(FC)
hg38		Sabatini2015	sgPAOX_1	Jiyoye	-0.972481330442197	log2(FC)
hg38		Sabatini2015	sgPAOX_10	Jiyoye	0.0473401104705468	log2(FC)
hg38		Sabatini2015	sgPAOX_2	Jiyoye	1.76426795140021	log2(FC)
hg38		Sabatini2015	sgPAOX_4	Jiyoye	0.0473401104705471	log2(FC)
hg38		Sabatini2015	sgPAOX_6	Jiyoye	0.714213808978321	log2(FC)
hg38		Sabatini2015	sgPAOX_7	Jiyoye	-1.61424367185352	log2(FC)
hg38		Sabatini2015	sgPAOX_9	Jiyoye	-0.64437606530384	log2(FC)
hg38		Sabatini2015	sgPAPD4_1	Jiyoye	0.524216863567254	log2(FC)
hg38		Sabatini2015	sgPAPD4_10	Jiyoye	0.535392407047612	log2(FC)
hg38		Sabatini2015	sgPAPD4_2	Jiyoye	0.606236628539149	log2(FC)
hg38		Sabatini2015	sgPAPD4_3	Jiyoye	0.0750396252157402	log2(FC)
hg38		Sabatini2015	sgPAPD4_4	Jiyoye	1.83754031148908	log2(FC)
hg38		Sabatini2015	sgPAPD4_5	Jiyoye	0.926970933502467	log2(FC)
hg38		Sabatini2015	sgPAPD4_6	Jiyoye	-0.256993924402077	log2(FC)
hg38		Sabatini2015	sgPAPD4_7	Jiyoye	0.122223280627641	log2(FC)
hg38		Sabatini2015	sgPAPD4_8	Jiyoye	0.644969023027864	log2(FC)
hg38		Sabatini2015	sgPAPD4_9	Jiyoye	-0.220930943729394	log2(FC)
hg38		Sabatini2015	sgPAPD5_10	Jiyoye	5.091734229829	log2(FC)
hg38		Sabatini2015	sgPAPD5_2	Jiyoye	0.649436957973558	log2(FC)
hg38		Sabatini2015	sgPAPD5_3	Jiyoye	-1.38225244570716	log2(FC)
hg38		Sabatini2015	sgPAPD5_4	Jiyoye	-1.23346899709122	log2(FC)
hg38		Sabatini2015	sgPAPD5_6	Jiyoye	-2.42868801869745	log2(FC)
hg38		Sabatini2015	sgPAPD5_8	Jiyoye	-3.30700946210919	log2(FC)
hg38		Sabatini2015	sgPAPD5_9	Jiyoye	-2.71843570783566	log2(FC)
hg38		Sabatini2015	sgPAPD7_1	Jiyoye	-0.437593571919337	log2(FC)
hg38		Sabatini2015	sgPAPD7_10	Jiyoye	-1.45670239486704	log2(FC)
hg38		Sabatini2015	sgPAPD7_2	Jiyoye	1.27391547193908	log2(FC)
hg38		Sabatini2015	sgPAPD7_3	Jiyoye	0.96986135779283	log2(FC)
hg38		Sabatini2015	sgPAPD7_4	Jiyoye	-0.641779621541901	log2(FC)
hg38		Sabatini2015	sgPAPD7_5	Jiyoye	-0.443586895076783	log2(FC)
hg38		Sabatini2015	sgPAPD7_6	Jiyoye	0.206060120130178	log2(FC)
hg38		Sabatini2015	sgPAPD7_7	Jiyoye	-0.795309230901034	log2(FC)
hg38		Sabatini2015	sgPAPD7_8	Jiyoye	-0.523750215669052	log2(FC)
hg38		Sabatini2015	sgPAPD7_9	Jiyoye	0.34704249477142	log2(FC)
hg38		Sabatini2015	sgPAPL_1	Jiyoye	-0.641126966004469	log2(FC)
hg38		Sabatini2015	sgPAPL_10	Jiyoye	-1.59770021084585	log2(FC)
hg38		Sabatini2015	sgPAPL_2	Jiyoye	0.0863032660149347	log2(FC)
hg38		Sabatini2015	sgPAPL_3	Jiyoye	1.67718685966677	log2(FC)
hg38		Sabatini2015	sgPAPL_4	Jiyoye	-0.55904486899373	log2(FC)
hg38		Sabatini2015	sgPAPL_5	Jiyoye	0.103356597445753	log2(FC)
hg38		Sabatini2015	sgPAPL_7	Jiyoye	0.751884226944376	log2(FC)
hg38		Sabatini2015	sgPAPL_8	Jiyoye	0.154643396444783	log2(FC)
hg38		Sabatini2015	sgPAPL_9	Jiyoye	0.624423317762117	log2(FC)
hg38		Sabatini2015	sgPAPLN_10	Jiyoye	0.31207882251659	log2(FC)
hg38		Sabatini2015	sgPAPLN_2	Jiyoye	0.462377609749391	log2(FC)
hg38		Sabatini2015	sgPAPLN_3	Jiyoye	0.681062889754679	log2(FC)
hg38		Sabatini2015	sgPAPLN_4	Jiyoye	0.754004278818745	log2(FC)
hg38		Sabatini2015	sgPAPLN_5	Jiyoye	0.474350251415467	log2(FC)
hg38		Sabatini2015	sgPAPLN_6	Jiyoye	-0.457834364356962	log2(FC)
hg38		Sabatini2015	sgPAPLN_7	Jiyoye	-0.675431602112905	log2(FC)
hg38		Sabatini2015	sgPAPLN_8	Jiyoye	-0.433671426211701	log2(FC)
hg38		Sabatini2015	sgPAPLN_9	Jiyoye	0.860408683722545	log2(FC)
hg38		Sabatini2015	sgPAPOLA_1	Jiyoye	0.924378587998821	log2(FC)
hg38		Sabatini2015	sgPAPOLA_10	Jiyoye	5.14420164972314	log2(FC)
hg38		Sabatini2015	sgPAPOLA_2	Jiyoye	0.375242106402542	log2(FC)
hg38		Sabatini2015	sgPAPOLA_3	Jiyoye	-0.0337966522548585	log2(FC)
hg38		Sabatini2015	sgPAPOLA_4	Jiyoye	-0.663153272334468	log2(FC)
hg38		Sabatini2015	sgPAPOLA_5	Jiyoye	-0.4674288014601	log2(FC)
hg38		Sabatini2015	sgPAPOLA_6	Jiyoye	-1.18469039291399	log2(FC)
hg38		Sabatini2015	sgPAPOLA_7	Jiyoye	-1.3137041146832	log2(FC)
hg38		Sabatini2015	sgPAPOLA_8	Jiyoye	-1.75626267672595	log2(FC)
hg38		Sabatini2015	sgPAPOLA_9	Jiyoye	-0.248115773055624	log2(FC)
hg38		Sabatini2015	sgPAPOLG_1	Jiyoye	-0.803634495884299	log2(FC)
hg38		Sabatini2015	sgPAPOLG_10	Jiyoye	-0.166727446214969	log2(FC)
hg38		Sabatini2015	sgPAPOLG_2	Jiyoye	-0.537622390250609	log2(FC)
hg38		Sabatini2015	sgPAPOLG_3	Jiyoye	-0.351951584040164	log2(FC)
hg38		Sabatini2015	sgPAPOLG_4	Jiyoye	0.38625892179061	log2(FC)
hg38		Sabatini2015	sgPAPOLG_5	Jiyoye	-0.528852180622877	log2(FC)
hg38		Sabatini2015	sgPAPOLG_6	Jiyoye	-0.438086716699695	log2(FC)
hg38		Sabatini2015	sgPAPOLG_8	Jiyoye	-0.802265151926442	log2(FC)
hg38		Sabatini2015	sgPAPOLG_9	Jiyoye	-1.13652408192964	log2(FC)
hg38		Sabatini2015	sgPAPPA_1	Jiyoye	0.230647323833607	log2(FC)
hg38		Sabatini2015	sgPAPPA_10	Jiyoye	0.307700382006015	log2(FC)
hg38		Sabatini2015	sgPAPPA_2	Jiyoye	0.00620141567706051	log2(FC)
hg38		Sabatini2015	sgPAPPA_4	Jiyoye	2.71931636448795	log2(FC)
hg38		Sabatini2015	sgPAPPA_5	Jiyoye	0.406109390102646	log2(FC)
hg38		Sabatini2015	sgPAPPA_6	Jiyoye	-1.86478713350412	log2(FC)
hg38		Sabatini2015	sgPAPPA_7	Jiyoye	-0.155006368664143	log2(FC)
hg38		Sabatini2015	sgPAPPA_8	Jiyoye	1.81797341740215	log2(FC)
hg38		Sabatini2015	sgPAPPA_9	Jiyoye	-0.634006926674952	log2(FC)
hg38		Sabatini2015	sgPAPPA2_1	Jiyoye	0.203872862396111	log2(FC)
hg38		Sabatini2015	sgPAPPA2_10	Jiyoye	-0.143146213454082	log2(FC)
hg38		Sabatini2015	sgPAPPA2_2	Jiyoye	-0.0263518400936939	log2(FC)
hg38		Sabatini2015	sgPAPPA2_3	Jiyoye	-0.367955543061628	log2(FC)
hg38		Sabatini2015	sgPAPPA2_4	Jiyoye	-0.503157388135887	log2(FC)
hg38		Sabatini2015	sgPAPPA2_5	Jiyoye	0.38151577699926	log2(FC)
hg38		Sabatini2015	sgPAPPA2_6	Jiyoye	3.26758406522842	log2(FC)
hg38		Sabatini2015	sgPAPPA2_7	Jiyoye	-0.251175572804682	log2(FC)
hg38		Sabatini2015	sgPAPPA2_9	Jiyoye	-1.17216691982233	log2(FC)
hg38		Sabatini2015	sgPAPSS1_1	Jiyoye	-0.545097510812756	log2(FC)
hg38		Sabatini2015	sgPAPSS1_10	Jiyoye	0.115937797504415	log2(FC)
hg38		Sabatini2015	sgPAPSS1_2	Jiyoye	0.0358927618719107	log2(FC)
hg38		Sabatini2015	sgPAPSS1_3	Jiyoye	1.42611406576262	log2(FC)
hg38		Sabatini2015	sgPAPSS1_4	Jiyoye	-0.410387201954501	log2(FC)
hg38		Sabatini2015	sgPAPSS1_5	Jiyoye	-0.613112589834873	log2(FC)
hg38		Sabatini2015	sgPAPSS1_6	Jiyoye	0.765690026469406	log2(FC)
hg38		Sabatini2015	sgPAPSS1_7	Jiyoye	-1.04834626067985	log2(FC)
hg38		Sabatini2015	sgPAPSS1_8	Jiyoye	0.236152728046059	log2(FC)
hg38		Sabatini2015	sgPAPSS1_9	Jiyoye	0.316668845727902	log2(FC)
hg38		Sabatini2015	sgPAPSS2_1	Jiyoye	0.921809228386688	log2(FC)
hg38		Sabatini2015	sgPAPSS2_10	Jiyoye	-0.199906680013005	log2(FC)
hg38		Sabatini2015	sgPAPSS2_2	Jiyoye	0.200600819896052	log2(FC)
hg38		Sabatini2015	sgPAPSS2_3	Jiyoye	-1.33557861430596	log2(FC)
hg38		Sabatini2015	sgPAPSS2_4	Jiyoye	1.20514104845371	log2(FC)
hg38		Sabatini2015	sgPAPSS2_5	Jiyoye	0.206450090409857	log2(FC)
hg38		Sabatini2015	sgPAPSS2_6	Jiyoye	-1.16065293180529	log2(FC)
hg38		Sabatini2015	sgPAPSS2_7	Jiyoye	-2.51115017888942	log2(FC)
hg38		Sabatini2015	sgPAPSS2_8	Jiyoye	0.414849239666805	log2(FC)
hg38		Sabatini2015	sgPAPSS2_9	Jiyoye	1.33684672766553	log2(FC)
hg38		Sabatini2015	sgPAQR3_1	Jiyoye	-0.0823068800855439	log2(FC)
hg38		Sabatini2015	sgPAQR3_10	Jiyoye	0.445918426813002	log2(FC)
hg38		Sabatini2015	sgPAQR3_2	Jiyoye	1.03018538943148	log2(FC)
hg38		Sabatini2015	sgPAQR3_3	Jiyoye	1.64062747584264	log2(FC)
hg38		Sabatini2015	sgPAQR3_4	Jiyoye	-0.663153272334468	log2(FC)
hg38		Sabatini2015	sgPAQR3_7	Jiyoye	0.0597371366200152	log2(FC)
hg38		Sabatini2015	sgPAQR3_8	Jiyoye	-0.100217077943311	log2(FC)
hg38		Sabatini2015	sgPAQR3_9	Jiyoye	-0.795064947840049	log2(FC)
hg38		Sabatini2015	sgPAQR4_1	Jiyoye	0.666348042257695	log2(FC)
hg38		Sabatini2015	sgPAQR4_10	Jiyoye	-0.511150178889418	log2(FC)
hg38		Sabatini2015	sgPAQR4_2	Jiyoye	0.405233702645782	log2(FC)
hg38		Sabatini2015	sgPAQR4_4	Jiyoye	0.087006248141593	log2(FC)
hg38		Sabatini2015	sgPAQR4_5	Jiyoye	-0.416359507507885	log2(FC)
hg38		Sabatini2015	sgPAQR4_8	Jiyoye	1.50123354556641	log2(FC)
hg38		Sabatini2015	sgPAQR4_9	Jiyoye	2.81258015863193	log2(FC)
hg38		Sabatini2015	sgPAQR5_1	Jiyoye	0.412254130323554	log2(FC)
hg38		Sabatini2015	sgPAQR5_10	Jiyoye	-0.0339909677027769	log2(FC)
hg38		Sabatini2015	sgPAQR5_2	Jiyoye	1.96911494316504	log2(FC)
hg38		Sabatini2015	sgPAQR5_3	Jiyoye	0.918188912707991	log2(FC)
hg38		Sabatini2015	sgPAQR5_4	Jiyoye	0.492641400272956	log2(FC)
hg38		Sabatini2015	sgPAQR5_5	Jiyoye	0.585667274279625	log2(FC)
hg38		Sabatini2015	sgPAQR5_6	Jiyoye	1.26111940150229	log2(FC)
hg38		Sabatini2015	sgPAQR5_7	Jiyoye	-0.0876511008623784	log2(FC)
hg38		Sabatini2015	sgPAQR5_8	Jiyoye	-1.02734709419884	log2(FC)
hg38		Sabatini2015	sgPAQR5_9	Jiyoye	0.193888773823489	log2(FC)
hg38		Sabatini2015	sgPAQR6_1	Jiyoye	-1.67420846084346	log2(FC)
hg38		Sabatini2015	sgPAQR6_10	Jiyoye	0.403960923524069	log2(FC)
hg38		Sabatini2015	sgPAQR6_2	Jiyoye	-0.161606779800949	log2(FC)
hg38		Sabatini2015	sgPAQR6_3	Jiyoye	0.206143036020938	log2(FC)
hg38		Sabatini2015	sgPAQR6_4	Jiyoye	-0.197214874755587	log2(FC)
hg38		Sabatini2015	sgPAQR6_5	Jiyoye	-1.25900408919836	log2(FC)
hg38		Sabatini2015	sgPAQR6_6	Jiyoye	-0.0759347976729442	log2(FC)
hg38		Sabatini2015	sgPAQR6_7	Jiyoye	1.11445430632908	log2(FC)
hg38		Sabatini2015	sgPAQR6_8	Jiyoye	0.240170708253858	log2(FC)
hg38		Sabatini2015	sgPAQR6_9	Jiyoye	0.599881133499326	log2(FC)
hg38		Sabatini2015	sgPAQR7_1	Jiyoye	-0.753755821115375	log2(FC)
hg38		Sabatini2015	sgPAQR7_10	Jiyoye	-0.890563768437541	log2(FC)
hg38		Sabatini2015	sgPAQR7_2	Jiyoye	0.684068842716804	log2(FC)
hg38		Sabatini2015	sgPAQR7_3	Jiyoye	-1.2600884147217	log2(FC)
hg38		Sabatini2015	sgPAQR7_4	Jiyoye	-1.77585340508383	log2(FC)
hg38		Sabatini2015	sgPAQR7_5	Jiyoye	0.863283151780233	log2(FC)
hg38		Sabatini2015	sgPAQR7_6	Jiyoye	1.02490272135079	log2(FC)
hg38		Sabatini2015	sgPAQR7_8	Jiyoye	-0.0700628907299115	log2(FC)
hg38		Sabatini2015	sgPAQR7_9	Jiyoye	-1.00554546978155	log2(FC)
hg38		Sabatini2015	sgPAQR8_1	Jiyoye	1.0287244323032	log2(FC)
hg38		Sabatini2015	sgPAQR8_10	Jiyoye	0.950664091058873	log2(FC)
hg38		Sabatini2015	sgPAQR8_2	Jiyoye	0.718449999212843	log2(FC)
hg38		Sabatini2015	sgPAQR8_3	Jiyoye	-0.159654872242208	log2(FC)
hg38		Sabatini2015	sgPAQR8_4	Jiyoye	1.95575656031003	log2(FC)
hg38		Sabatini2015	sgPAQR8_6	Jiyoye	-0.200181295991922	log2(FC)
hg38		Sabatini2015	sgPAQR8_7	Jiyoye	-0.309921057529096	log2(FC)
hg38		Sabatini2015	sgPAQR8_8	Jiyoye	-0.695574750026846	log2(FC)
hg38		Sabatini2015	sgPAQR8_9	Jiyoye	0.184843634220482	log2(FC)
hg38		Sabatini2015	sgPAQR9_1	Jiyoye	0.70881550505249	log2(FC)
hg38		Sabatini2015	sgPAQR9_10	Jiyoye	0.98486139892199	log2(FC)
hg38		Sabatini2015	sgPAQR9_2	Jiyoye	-1.0971398744143	log2(FC)
hg38		Sabatini2015	sgPAQR9_3	Jiyoye	-0.103725863720449	log2(FC)
hg38		Sabatini2015	sgPAQR9_4	Jiyoye	0.706080537331251	log2(FC)
hg38		Sabatini2015	sgPAQR9_7	Jiyoye	1.65877482255289	log2(FC)
hg38		Sabatini2015	sgPAQR9_8	Jiyoye	0.352966393028809	log2(FC)
hg38		Sabatini2015	sgPAQR9_9	Jiyoye	-0.102685333534061	log2(FC)
hg38		Sabatini2015	sgPARD3_1	Jiyoye	1.45342230451491	log2(FC)
hg38		Sabatini2015	sgPARD3_10	Jiyoye	-0.0292811711323655	log2(FC)
hg38		Sabatini2015	sgPARD3_2	Jiyoye	0.131674551846973	log2(FC)
hg38		Sabatini2015	sgPARD3_3	Jiyoye	2.45883725204414	log2(FC)
hg38		Sabatini2015	sgPARD3_4	Jiyoye	1.72213688355032	log2(FC)
hg38		Sabatini2015	sgPARD3_6	Jiyoye	-0.207473788558278	log2(FC)
hg38		Sabatini2015	sgPARD3_8	Jiyoye	0.033230511055111	log2(FC)
hg38		Sabatini2015	sgPARD3_9	Jiyoye	0.0567388084727965	log2(FC)
hg38		Sabatini2015	sgPARD3B_1	Jiyoye	0.862915539333119	log2(FC)
hg38		Sabatini2015	sgPARD3B_10	Jiyoye	-0.142762772909396	log2(FC)
hg38		Sabatini2015	sgPARD3B_2	Jiyoye	0.668052636140905	log2(FC)
hg38		Sabatini2015	sgPARD3B_3	Jiyoye	-0.101105163561314	log2(FC)
hg38		Sabatini2015	sgPARD3B_4	Jiyoye	0.905273860660388	log2(FC)
hg38		Sabatini2015	sgPARD3B_5	Jiyoye	0.0692250523360863	log2(FC)
hg38		Sabatini2015	sgPARD3B_6	Jiyoye	0.101468664734603	log2(FC)
hg38		Sabatini2015	sgPARD3B_7	Jiyoye	-1.08636470305901	log2(FC)
hg38		Sabatini2015	sgPARD3B_8	Jiyoye	0.243132292843338	log2(FC)
hg38		Sabatini2015	sgPARD3B_9	Jiyoye	-0.0926612544216451	log2(FC)
hg38		Sabatini2015	sgPARD6A_1	Jiyoye	0.134657877052265	log2(FC)
hg38		Sabatini2015	sgPARD6A_10	Jiyoye	-0.971702337420631	log2(FC)
hg38		Sabatini2015	sgPARD6A_2	Jiyoye	-1.13490516260763	log2(FC)
hg38		Sabatini2015	sgPARD6A_3	Jiyoye	0.137537919442125	log2(FC)
hg38		Sabatini2015	sgPARD6A_4	Jiyoye	-0.0501763954437152	log2(FC)
hg38		Sabatini2015	sgPARD6A_5	Jiyoye	0.701611020463152	log2(FC)
hg38		Sabatini2015	sgPARD6A_6	Jiyoye	0.41194818290625	log2(FC)
hg38		Sabatini2015	sgPARD6A_7	Jiyoye	0.713262932917068	log2(FC)
hg38		Sabatini2015	sgPARD6A_8	Jiyoye	0.486423083716042	log2(FC)
hg38		Sabatini2015	sgPARD6A_9	Jiyoye	-0.777410451592148	log2(FC)
hg38		Sabatini2015	sgPARD6B_1	Jiyoye	0.210154722749669	log2(FC)
hg38		Sabatini2015	sgPARD6B_10	Jiyoye	-0.355030976972136	log2(FC)
hg38		Sabatini2015	sgPARD6B_2	Jiyoye	-0.461519411164818	log2(FC)
hg38		Sabatini2015	sgPARD6B_4	Jiyoye	0.453039745170055	log2(FC)
hg38		Sabatini2015	sgPARD6B_5	Jiyoye	0.966897117915226	log2(FC)
hg38		Sabatini2015	sgPARD6B_6	Jiyoye	1.81077791599794	log2(FC)
hg38		Sabatini2015	sgPARD6B_7	Jiyoye	-0.745930948118927	log2(FC)
hg38		Sabatini2015	sgPARD6B_8	Jiyoye	0.702302198093815	log2(FC)
hg38		Sabatini2015	sgPARD6B_9	Jiyoye	-0.6050503177709	log2(FC)
hg38		Sabatini2015	sgPARD6G_1	Jiyoye	-0.131042653879047	log2(FC)
hg38		Sabatini2015	sgPARD6G_10	Jiyoye	0.545793617937028	log2(FC)
hg38		Sabatini2015	sgPARD6G_2	Jiyoye	1.26284614622176	log2(FC)
hg38		Sabatini2015	sgPARD6G_3	Jiyoye	-0.0660365713286828	log2(FC)
hg38		Sabatini2015	sgPARD6G_4	Jiyoye	0.577854827169327	log2(FC)
hg38		Sabatini2015	sgPARD6G_5	Jiyoye	0.0580317391411595	log2(FC)
hg38		Sabatini2015	sgPARD6G_6	Jiyoye	-0.322662726420678	log2(FC)
hg38		Sabatini2015	sgPARD6G_7	Jiyoye	-1.14858009950471	log2(FC)
hg38		Sabatini2015	sgPARD6G_8	Jiyoye	-0.202423682362756	log2(FC)
hg38		Sabatini2015	sgPARD6G_9	Jiyoye	-1.30700946210919	log2(FC)
hg38		Sabatini2015	sgPARK2_1	Jiyoye	-0.271574745879613	log2(FC)
hg38		Sabatini2015	sgPARK2_10	Jiyoye	0.112529429404592	log2(FC)
hg38		Sabatini2015	sgPARK2_2	Jiyoye	0.921809228386688	log2(FC)
hg38		Sabatini2015	sgPARK2_3	Jiyoye	-0.394664436408566	log2(FC)
hg38		Sabatini2015	sgPARK2_4	Jiyoye	0.606544863780337	log2(FC)
hg38		Sabatini2015	sgPARK2_5	Jiyoye	-0.473882921172729	log2(FC)
hg38		Sabatini2015	sgPARK2_6	Jiyoye	0.226422737971881	log2(FC)
hg38		Sabatini2015	sgPARK2_7	Jiyoye	0.0130582907526417	log2(FC)
hg38		Sabatini2015	sgPARK2_8	Jiyoye	-0.327285986489232	log2(FC)
hg38		Sabatini2015	sgPARK2_9	Jiyoye	-0.546508353482198	log2(FC)
hg38		Sabatini2015	sgPARK7_1	Jiyoye	0.442028964357588	log2(FC)
hg38		Sabatini2015	sgPARK7_10	Jiyoye	-0.66578352837914	log2(FC)
hg38		Sabatini2015	sgPARK7_2	Jiyoye	0.291043038052407	log2(FC)
hg38		Sabatini2015	sgPARK7_3	Jiyoye	-0.844991595320281	log2(FC)
hg38		Sabatini2015	sgPARK7_4	Jiyoye	-0.248115773055624	log2(FC)
hg38		Sabatini2015	sgPARK7_5	Jiyoye	-0.197489699985656	log2(FC)
hg38		Sabatini2015	sgPARK7_6	Jiyoye	-0.528852180622877	log2(FC)
hg38		Sabatini2015	sgPARK7_7	Jiyoye	-0.366057030427041	log2(FC)
hg38		Sabatini2015	sgPARK7_8	Jiyoye	0.131377609365552	log2(FC)
hg38		Sabatini2015	sgPARK7_9	Jiyoye	2.02614588820142	log2(FC)
hg38		Sabatini2015	sgPARL_1	Jiyoye	-0.199617255364434	log2(FC)
hg38		Sabatini2015	sgPARL_10	Jiyoye	0.182269690556656	log2(FC)
hg38		Sabatini2015	sgPARL_2	Jiyoye	1.0342839576451	log2(FC)
hg38		Sabatini2015	sgPARL_3	Jiyoye	0.139509954398414	log2(FC)
hg38		Sabatini2015	sgPARL_4	Jiyoye	-0.593890609897354	log2(FC)
hg38		Sabatini2015	sgPARL_5	Jiyoye	-1.21064106763696	log2(FC)
hg38		Sabatini2015	sgPARL_6	Jiyoye	-1.0416648955882	log2(FC)
hg38		Sabatini2015	sgPARL_7	Jiyoye	-0.374807777971487	log2(FC)
hg38		Sabatini2015	sgPARL_8	Jiyoye	-0.168889081905049	log2(FC)
hg38		Sabatini2015	sgPARL_9	Jiyoye	-0.726347098821662	log2(FC)
hg38		Sabatini2015	sgPARM1_1	Jiyoye	1.72916415044429	log2(FC)
hg38		Sabatini2015	sgPARM1_10	Jiyoye	1.02273813723747	log2(FC)
hg38		Sabatini2015	sgPARM1_2	Jiyoye	1.01793787707696	log2(FC)
hg38		Sabatini2015	sgPARM1_3	Jiyoye	0.0349563860147143	log2(FC)
hg38		Sabatini2015	sgPARM1_4	Jiyoye	-1.80923153182241	log2(FC)
hg38		Sabatini2015	sgPARM1_5	Jiyoye	2.01061849534454	log2(FC)
hg38		Sabatini2015	sgPARM1_6	Jiyoye	0.137537919442125	log2(FC)
hg38		Sabatini2015	sgPARM1_7	Jiyoye	-0.429141767731187	log2(FC)
hg38		Sabatini2015	sgPARM1_8	Jiyoye	-0.495637179518093	log2(FC)
hg38		Sabatini2015	sgPARM1_9	Jiyoye	0.455899399309295	log2(FC)
hg38		Sabatini2015	sgPARN_1	Jiyoye	1.83161141941511	log2(FC)
hg38		Sabatini2015	sgPARN_10	Jiyoye	-0.319728242216463	log2(FC)
hg38		Sabatini2015	sgPARN_2	Jiyoye	0.454498316319805	log2(FC)
hg38		Sabatini2015	sgPARN_3	Jiyoye	-0.406481368724214	log2(FC)
hg38		Sabatini2015	sgPARN_4	Jiyoye	-0.24621373581125	log2(FC)
hg38		Sabatini2015	sgPARN_5	Jiyoye	0.224238914597156	log2(FC)
hg38		Sabatini2015	sgPARN_6	Jiyoye	0.483688115994803	log2(FC)
hg38		Sabatini2015	sgPARN_7	Jiyoye	-1.94694623833506	log2(FC)
hg38		Sabatini2015	sgPARN_8	Jiyoye	-2.03471213494643	log2(FC)
hg38		Sabatini2015	sgPARN_9	Jiyoye	-1.26405731692465	log2(FC)
hg38		Sabatini2015	sgPARP1_1	Jiyoye	0.0799384246285797	log2(FC)
hg38		Sabatini2015	sgPARP1_10	Jiyoye	1.08816761480881	log2(FC)
hg38		Sabatini2015	sgPARP1_2	Jiyoye	0.111554415823289	log2(FC)
hg38		Sabatini2015	sgPARP1_3	Jiyoye	0.248490853244685	log2(FC)
hg38		Sabatini2015	sgPARP1_4	Jiyoye	-0.00798176933190943	log2(FC)
hg38		Sabatini2015	sgPARP1_5	Jiyoye	-0.543571656581796	log2(FC)
hg38		Sabatini2015	sgPARP1_6	Jiyoye	0.424309568915871	log2(FC)
hg38		Sabatini2015	sgPARP1_7	Jiyoye	0.129251308257164	log2(FC)
hg38		Sabatini2015	sgPARP1_8	Jiyoye	0.0199896223255914	log2(FC)
hg38		Sabatini2015	sgPARP1_9	Jiyoye	-2.01513860107801	log2(FC)
hg38		Sabatini2015	sgPARP10_10	Jiyoye	0.468091260943784	log2(FC)
hg38		Sabatini2015	sgPARP10_2	Jiyoye	0.432003960705872	log2(FC)
hg38		Sabatini2015	sgPARP10_5	Jiyoye	0.156274482023711	log2(FC)
hg38		Sabatini2015	sgPARP10_6	Jiyoye	-0.741155784335741	log2(FC)
hg38		Sabatini2015	sgPARP10_7	Jiyoye	-0.80450912158001	log2(FC)
hg38		Sabatini2015	sgPARP10_8	Jiyoye	0.666552173144614	log2(FC)
hg38		Sabatini2015	sgPARP10_9	Jiyoye	-0.173014317814906	log2(FC)
hg38		Sabatini2015	sgPARP11_1	Jiyoye	-0.966702837906976	log2(FC)
hg38		Sabatini2015	sgPARP11_10	Jiyoye	-0.227767127663822	log2(FC)
hg38		Sabatini2015	sgPARP11_2	Jiyoye	1.41319761379565	log2(FC)
hg38		Sabatini2015	sgPARP11_3	Jiyoye	0.169839209605514	log2(FC)
hg38		Sabatini2015	sgPARP11_4	Jiyoye	-0.855798350276864	log2(FC)
hg38		Sabatini2015	sgPARP11_5	Jiyoye	0.424902904330728	log2(FC)
hg38		Sabatini2015	sgPARP11_6	Jiyoye	1.06723966790825	log2(FC)
hg38		Sabatini2015	sgPARP11_7	Jiyoye	0.565933801575988	log2(FC)
hg38		Sabatini2015	sgPARP11_8	Jiyoye	-0.917967171363293	log2(FC)
hg38		Sabatini2015	sgPARP12_1	Jiyoye	2.39129451168791	log2(FC)
hg38		Sabatini2015	sgPARP12_10	Jiyoye	-1.04417066268081	log2(FC)
hg38		Sabatini2015	sgPARP12_2	Jiyoye	1.04804922576666	log2(FC)
hg38		Sabatini2015	sgPARP12_3	Jiyoye	-0.803751602507269	log2(FC)
hg38		Sabatini2015	sgPARP12_4	Jiyoye	0.139809880605978	log2(FC)
hg38		Sabatini2015	sgPARP12_5	Jiyoye	0.419308887857505	log2(FC)
hg38		Sabatini2015	sgPARP12_6	Jiyoye	-0.885545693670916	log2(FC)
hg38		Sabatini2015	sgPARP12_8	Jiyoye	-0.378423795401355	log2(FC)
hg38		Sabatini2015	sgPARP12_9	Jiyoye	1.66401147091904	log2(FC)
hg38		Sabatini2015	sgPARP14_1	Jiyoye	0.644969023027864	log2(FC)
hg38		Sabatini2015	sgPARP14_10	Jiyoye	0.828699823995207	log2(FC)
hg38		Sabatini2015	sgPARP14_2	Jiyoye	0.435624882143705	log2(FC)
hg38		Sabatini2015	sgPARP14_3	Jiyoye	0.517418973307353	log2(FC)
hg38		Sabatini2015	sgPARP14_4	Jiyoye	-0.438938115391202	log2(FC)
hg38		Sabatini2015	sgPARP14_5	Jiyoye	0.380239323178913	log2(FC)
hg38		Sabatini2015	sgPARP14_6	Jiyoye	0.878556030432804	log2(FC)
hg38		Sabatini2015	sgPARP14_7	Jiyoye	0.868228188181844	log2(FC)
hg38		Sabatini2015	sgPARP14_8	Jiyoye	0.382170718175022	log2(FC)
hg38		Sabatini2015	sgPARP15_1	Jiyoye	-0.51273642978137	log2(FC)
hg38		Sabatini2015	sgPARP15_10	Jiyoye	-0.723694814269519	log2(FC)
hg38		Sabatini2015	sgPARP15_2	Jiyoye	-0.310851528403587	log2(FC)
hg38		Sabatini2015	sgPARP15_3	Jiyoye	0.041679700890929	log2(FC)
hg38		Sabatini2015	sgPARP15_4	Jiyoye	1.07045330974182	log2(FC)
hg38		Sabatini2015	sgPARP15_5	Jiyoye	0.885932192058091	log2(FC)
hg38		Sabatini2015	sgPARP15_6	Jiyoye	1.06766009485014	log2(FC)
hg38		Sabatini2015	sgPARP15_7	Jiyoye	1.15129107450946	log2(FC)
hg38		Sabatini2015	sgPARP15_8	Jiyoye	2.1948277227931	log2(FC)
hg38		Sabatini2015	sgPARP15_9	Jiyoye	1.89143557934317	log2(FC)
hg38		Sabatini2015	sgPARP16_1	Jiyoye	0.16961081375086	log2(FC)
hg38		Sabatini2015	sgPARP16_10	Jiyoye	-0.663153272334468	log2(FC)
hg38		Sabatini2015	sgPARP16_2	Jiyoye	-0.315229968914162	log2(FC)
hg38		Sabatini2015	sgPARP16_3	Jiyoye	-0.698642357053093	log2(FC)
hg38		Sabatini2015	sgPARP16_4	Jiyoye	0.643508065899584	log2(FC)
hg38		Sabatini2015	sgPARP16_5	Jiyoye	2.87289962790574	log2(FC)
hg38		Sabatini2015	sgPARP16_6	Jiyoye	6.21948977702737	log2(FC)
hg38		Sabatini2015	sgPARP16_7	Jiyoye	0.00294599111209369	log2(FC)
hg38		Sabatini2015	sgPARP16_8	Jiyoye	0.371822865908507	log2(FC)
hg38		Sabatini2015	sgPARP16_9	Jiyoye	-1.84003103441855	log2(FC)
hg38		Sabatini2015	sgPARP2_10	Jiyoye	1.0236888424059	log2(FC)
hg38		Sabatini2015	sgPARP2_2	Jiyoye	-0.424993535139704	log2(FC)
hg38		Sabatini2015	sgPARP2_3	Jiyoye	0.532397536783339	log2(FC)
hg38		Sabatini2015	sgPARP2_4	Jiyoye	0.214856203286921	log2(FC)
hg38		Sabatini2015	sgPARP2_5	Jiyoye	0.751884226944376	log2(FC)
hg38		Sabatini2015	sgPARP2_6	Jiyoye	0.808152446591121	log2(FC)
hg38		Sabatini2015	sgPARP2_7	Jiyoye	0.325619472242278	log2(FC)
hg38		Sabatini2015	sgPARP2_8	Jiyoye	-0.591260353852683	log2(FC)
hg38		Sabatini2015	sgPARP2_9	Jiyoye	-1.08941802703657	log2(FC)
hg38		Sabatini2015	sgPARP3_1	Jiyoye	1.23776695395753	log2(FC)
hg38		Sabatini2015	sgPARP3_10	Jiyoye	-0.861092649946377	log2(FC)
hg38		Sabatini2015	sgPARP3_3	Jiyoye	-0.989139583796184	log2(FC)
hg38		Sabatini2015	sgPARP3_4	Jiyoye	0.336846727665532	log2(FC)
hg38		Sabatini2015	sgPARP3_5	Jiyoye	-0.391479948226802	log2(FC)
hg38		Sabatini2015	sgPARP3_6	Jiyoye	-0.442182926067218	log2(FC)
hg38		Sabatini2015	sgPARP3_7	Jiyoye	0.3606934696199	log2(FC)
hg38		Sabatini2015	sgPARP3_8	Jiyoye	-0.762688945885383	log2(FC)
hg38		Sabatini2015	sgPARP3_9	Jiyoye	0.200963299583759	log2(FC)
hg38		Sabatini2015	sgPARP4_1	Jiyoye	-0.232849016402314	log2(FC)
hg38		Sabatini2015	sgPARP4_10	Jiyoye	0.976444484963534	log2(FC)
hg38		Sabatini2015	sgPARP4_2	Jiyoye	0.392609999187541	log2(FC)
hg38		Sabatini2015	sgPARP4_3	Jiyoye	-0.212987549652023	log2(FC)
hg38		Sabatini2015	sgPARP4_4	Jiyoye	-1.88554569367092	log2(FC)
hg38		Sabatini2015	sgPARP4_5	Jiyoye	-0.0216072432469447	log2(FC)
hg38		Sabatini2015	sgPARP4_6	Jiyoye	-0.349044681906405	log2(FC)
hg38		Sabatini2015	sgPARP4_7	Jiyoye	1.56714434708733	log2(FC)
hg38		Sabatini2015	sgPARP4_8	Jiyoye	0.891435579343169	log2(FC)
hg38		Sabatini2015	sgPARP4_9	Jiyoye	1.15043360343465	log2(FC)
hg38		Sabatini2015	sgPARP6_1	Jiyoye	0.842082035915954	log2(FC)
hg38		Sabatini2015	sgPARP6_10	Jiyoye	0.398247272329675	log2(FC)
hg38		Sabatini2015	sgPARP6_2	Jiyoye	0.589965664634243	log2(FC)
hg38		Sabatini2015	sgPARP6_3	Jiyoye	-0.761556976395463	log2(FC)
hg38		Sabatini2015	sgPARP6_4	Jiyoye	1.23123653970493	log2(FC)
hg38		Sabatini2015	sgPARP6_6	Jiyoye	-0.935328332024731	log2(FC)
hg38		Sabatini2015	sgPARP6_7	Jiyoye	-0.0742218694103665	log2(FC)
hg38		Sabatini2015	sgPARP6_8	Jiyoye	-0.277863116449676	log2(FC)
hg38		Sabatini2015	sgPARP6_9	Jiyoye	-0.460660408435725	log2(FC)
hg38		Sabatini2015	sgPARP8_1	Jiyoye	0.746490968174157	log2(FC)
hg38		Sabatini2015	sgPARP8_3	Jiyoye	-0.263952321106333	log2(FC)
hg38		Sabatini2015	sgPARP8_4	Jiyoye	0.891046974616001	log2(FC)
hg38		Sabatini2015	sgPARP8_5	Jiyoye	0.370954581985796	log2(FC)
hg38		Sabatini2015	sgPARP8_6	Jiyoye	0.102381474028509	log2(FC)
hg38		Sabatini2015	sgPARP8_7	Jiyoye	1.27795303861196	log2(FC)
hg38		Sabatini2015	sgPARP8_8	Jiyoye	-1.23648107257222	log2(FC)
hg38		Sabatini2015	sgPARP8_9	Jiyoye	-0.445561837261842	log2(FC)
hg38		Sabatini2015	sgPARP9_1	Jiyoye	-0.745615432526441	log2(FC)
hg38		Sabatini2015	sgPARP9_10	Jiyoye	0.924223781319988	log2(FC)
hg38		Sabatini2015	sgPARP9_2	Jiyoye	1.10889478098718	log2(FC)
hg38		Sabatini2015	sgPARP9_3	Jiyoye	-0.877962522251852	log2(FC)
hg38		Sabatini2015	sgPARP9_4	Jiyoye	0.0291793259033393	log2(FC)
hg38		Sabatini2015	sgPARP9_5	Jiyoye	0.976099383887641	log2(FC)
hg38		Sabatini2015	sgPARP9_6	Jiyoye	0.181568502187621	log2(FC)
hg38		Sabatini2015	sgPARP9_7	Jiyoye	0.245216252199963	log2(FC)
hg38		Sabatini2015	sgPARP9_8	Jiyoye	-0.255383773519663	log2(FC)
hg38		Sabatini2015	sgPARPBP_1	Jiyoye	0.0958386281617368	log2(FC)
hg38		Sabatini2015	sgPARPBP_10	Jiyoye	-1.25979757810326	log2(FC)
hg38		Sabatini2015	sgPARPBP_2	Jiyoye	-0.215694295363247	log2(FC)
hg38		Sabatini2015	sgPARPBP_3	Jiyoye	-2.56822801491423	log2(FC)
hg38		Sabatini2015	sgPARPBP_4	Jiyoye	0.336846727665532	log2(FC)
hg38		Sabatini2015	sgPARPBP_5	Jiyoye	0.20560219438728	log2(FC)
hg38		Sabatini2015	sgPARPBP_6	Jiyoye	0.240631412406229	log2(FC)
hg38		Sabatini2015	sgPARPBP_7	Jiyoye	0.0438281928627	log2(FC)
hg38		Sabatini2015	sgPARPBP_8	Jiyoye	0.589612798045499	log2(FC)
hg38		Sabatini2015	sgPARPBP_9	Jiyoye	0.393802612477608	log2(FC)
hg38		Sabatini2015	sgPARS2_1	Jiyoye	-2.32026555881146	log2(FC)
hg38		Sabatini2015	sgPARS2_10	Jiyoye	-0.894478818440924	log2(FC)
hg38		Sabatini2015	sgPARS2_2	Jiyoye	-0.739102125567767	log2(FC)
hg38		Sabatini2015	sgPARS2_3	Jiyoye	-0.0599120378950033	log2(FC)
hg38		Sabatini2015	sgPARS2_5	Jiyoye	0.495108811582264	log2(FC)
hg38		Sabatini2015	sgPARS2_6	Jiyoye	-0.137084460666881	log2(FC)
hg38		Sabatini2015	sgPARS2_7	Jiyoye	-1.6065697439681	log2(FC)
hg38		Sabatini2015	sgPARS2_8	Jiyoye	-0.385619296805559	log2(FC)
hg38		Sabatini2015	sgPARS2_9	Jiyoye	-0.952659889529453	log2(FC)
hg38		Sabatini2015	sgPARVA_1	Jiyoye	-1.04781712256979	log2(FC)
hg38		Sabatini2015	sgPARVA_10	Jiyoye	1.55923914900198	log2(FC)
hg38		Sabatini2015	sgPARVA_2	Jiyoye	-0.33634295606736	log2(FC)
hg38		Sabatini2015	sgPARVA_3	Jiyoye	0.142199296811988	log2(FC)
hg38		Sabatini2015	sgPARVA_4	Jiyoye	2.74283908734137	log2(FC)
hg38		Sabatini2015	sgPARVA_5	Jiyoye	0.647186848277682	log2(FC)
hg38		Sabatini2015	sgPARVA_6	Jiyoye	0.657338590437375	log2(FC)
hg38		Sabatini2015	sgPARVA_7	Jiyoye	-0.0549209922904648	log2(FC)
hg38		Sabatini2015	sgPARVA_8	Jiyoye	-0.385051418411733	log2(FC)
hg38		Sabatini2015	sgPARVA_9	Jiyoye	0.632302611191703	log2(FC)
hg38		Sabatini2015	sgPARVB_1	Jiyoye	1.0191064297416	log2(FC)
hg38		Sabatini2015	sgPARVB_10	Jiyoye	0.393430256031899	log2(FC)
hg38		Sabatini2015	sgPARVB_2	Jiyoye	0.19410655554945	log2(FC)
hg38		Sabatini2015	sgPARVB_3	Jiyoye	0.269732531806995	log2(FC)
hg38		Sabatini2015	sgPARVB_4	Jiyoye	-0.15413962484661	log2(FC)
hg38		Sabatini2015	sgPARVB_5	Jiyoye	0.794836372128923	log2(FC)
hg38		Sabatini2015	sgPARVB_6	Jiyoye	1.36659407105958	log2(FC)
hg38		Sabatini2015	sgPARVB_7	Jiyoye	-0.947882749267581	log2(FC)
hg38		Sabatini2015	sgPARVB_8	Jiyoye	0.299533569197476	log2(FC)
hg38		Sabatini2015	sgPARVB_9	Jiyoye	0.845860375153389	log2(FC)
hg38		Sabatini2015	sgPARVG_1	Jiyoye	2.86522570002032	log2(FC)
hg38		Sabatini2015	sgPARVG_10	Jiyoye	-0.118832756110658	log2(FC)
hg38		Sabatini2015	sgPARVG_2	Jiyoye	0.877415109028235	log2(FC)
hg38		Sabatini2015	sgPARVG_3	Jiyoye	-1.35774026423012	log2(FC)
hg38		Sabatini2015	sgPARVG_4	Jiyoye	-0.513257841851409	log2(FC)
hg38		Sabatini2015	sgPARVG_5	Jiyoye	-0.448786991536938	log2(FC)
hg38		Sabatini2015	sgPARVG_6	Jiyoye	0.208522630689992	log2(FC)
hg38		Sabatini2015	sgPARVG_7	Jiyoye	-0.629986408399269	log2(FC)
hg38		Sabatini2015	sgPARVG_8	Jiyoye	0.717936895021038	log2(FC)
hg38		Sabatini2015	sgPARVG_9	Jiyoye	0.382518586050814	log2(FC)
hg38		Sabatini2015	sgPASD1_1	Jiyoye	0.147812903275515	log2(FC)
hg38		Sabatini2015	sgPASD1_10	Jiyoye	1.17245990976465	log2(FC)
hg38		Sabatini2015	sgPASD1_2	Jiyoye	-0.9909579335585	log2(FC)
hg38		Sabatini2015	sgPASD1_3	Jiyoye	1.49554447368459	log2(FC)
hg38		Sabatini2015	sgPASD1_4	Jiyoye	0.0426636232610736	log2(FC)
hg38		Sabatini2015	sgPASD1_5	Jiyoye	0.542315845965511	log2(FC)
hg38		Sabatini2015	sgPASD1_6	Jiyoye	-0.431827726228013	log2(FC)
hg38		Sabatini2015	sgPASD1_7	Jiyoye	0.501657597411202	log2(FC)
hg38		Sabatini2015	sgPASD1_8	Jiyoye	-1.59691957393438	log2(FC)
hg38		Sabatini2015	sgPASD1_9	Jiyoye	-0.0127377101246959	log2(FC)
hg38		Sabatini2015	sgPASK_1	Jiyoye	0.227912356112368	log2(FC)
hg38		Sabatini2015	sgPASK_10	Jiyoye	-1.11246067369806	log2(FC)
hg38		Sabatini2015	sgPASK_2	Jiyoye	0.160689772511705	log2(FC)
hg38		Sabatini2015	sgPASK_3	Jiyoye	0.0386905286823069	log2(FC)
hg38		Sabatini2015	sgPASK_4	Jiyoye	0.353429611861136	log2(FC)
hg38		Sabatini2015	sgPASK_5	Jiyoye	-0.0257233517191764	log2(FC)
hg38		Sabatini2015	sgPASK_6	Jiyoye	-0.111613773150762	log2(FC)
hg38		Sabatini2015	sgPASK_7	Jiyoye	-0.578761085044096	log2(FC)
hg38		Sabatini2015	sgPASK_8	Jiyoye	-0.42528944223558	log2(FC)
hg38		Sabatini2015	sgPATE1_1	Jiyoye	0.244036917302931	log2(FC)
hg38		Sabatini2015	sgPATE1_10	Jiyoye	0.2774681805866	log2(FC)
hg38		Sabatini2015	sgPATE1_2	Jiyoye	3.02490272135079	log2(FC)
hg38		Sabatini2015	sgPATE1_3	Jiyoye	0.625842927363281	log2(FC)
hg38		Sabatini2015	sgPATE1_4	Jiyoye	-0.0614150588624853	log2(FC)
hg38		Sabatini2015	sgPATE1_5	Jiyoye	1.07187451759025	log2(FC)
hg38		Sabatini2015	sgPATE1_7	Jiyoye	-0.593251259104312	log2(FC)
hg38		Sabatini2015	sgPATE1_8	Jiyoye	1.56465264518834	log2(FC)
hg38		Sabatini2015	sgPATE1_9	Jiyoye	-0.598613020139758	log2(FC)
hg38		Sabatini2015	sgPATE2_1	Jiyoye	1.53678429817428	log2(FC)
hg38		Sabatini2015	sgPATE2_10	Jiyoye	1.42314657405975	log2(FC)
hg38		Sabatini2015	sgPATE2_2	Jiyoye	0.389314147559668	log2(FC)
hg38		Sabatini2015	sgPATE2_3	Jiyoye	-0.0139683286589853	log2(FC)
hg38		Sabatini2015	sgPATE2_4	Jiyoye	0.475490271262136	log2(FC)
hg38		Sabatini2015	sgPATE2_5	Jiyoye	1.06554470584814	log2(FC)
hg38		Sabatini2015	sgPATE2_6	Jiyoye	-0.714581511141471	log2(FC)
hg38		Sabatini2015	sgPATE2_8	Jiyoye	1.08816761480881	log2(FC)
hg38		Sabatini2015	sgPATE3_1	Jiyoye	0.332931677662149	log2(FC)
hg38		Sabatini2015	sgPATE3_10	Jiyoye	-2.21569429536325	log2(FC)
hg38		Sabatini2015	sgPATE3_2	Jiyoye	1.08686847465718	log2(FC)
hg38		Sabatini2015	sgPATE3_3	Jiyoye	0.1785846437488	log2(FC)
hg38		Sabatini2015	sgPATE3_4	Jiyoye	1.36486110383513	log2(FC)
hg38		Sabatini2015	sgPATE3_5	Jiyoye	0.936606230314769	log2(FC)
hg38		Sabatini2015	sgPATE3_6	Jiyoye	-0.333845647081508	log2(FC)
hg38		Sabatini2015	sgPATE3_7	Jiyoye	0.281564292164342	log2(FC)
hg38		Sabatini2015	sgPATE3_8	Jiyoye	0.157398952104713	log2(FC)
hg38		Sabatini2015	sgPATE3_9	Jiyoye	0.593411638169768	log2(FC)
hg38		Sabatini2015	sgPATE4_1	Jiyoye	0.588031415621582	log2(FC)
hg38		Sabatini2015	sgPATE4_10	Jiyoye	-0.578884355436864	log2(FC)
hg38		Sabatini2015	sgPATE4_2	Jiyoye	0.67528653401456	log2(FC)
hg38		Sabatini2015	sgPATE4_3	Jiyoye	0.902950201135372	log2(FC)
hg38		Sabatini2015	sgPATE4_4	Jiyoye	0.0387653747325371	log2(FC)
hg38		Sabatini2015	sgPATE4_5	Jiyoye	0.682343293691298	log2(FC)
hg38		Sabatini2015	sgPATE4_6	Jiyoye	0.341812980558881	log2(FC)
hg38		Sabatini2015	sgPATE4_7	Jiyoye	-2.92993981302937	log2(FC)
hg38		Sabatini2015	sgPATE4_8	Jiyoye	-0.256993924402077	log2(FC)
hg38		Sabatini2015	sgPATE4_9	Jiyoye	1.4284772031311	log2(FC)
hg38		Sabatini2015	sgPATL1_1	Jiyoye	0.305482556756196	log2(FC)
hg38		Sabatini2015	sgPATL1_10	Jiyoye	0.403960923524069	log2(FC)
hg38		Sabatini2015	sgPATL1_2	Jiyoye	-0.585784716946151	log2(FC)
hg38		Sabatini2015	sgPATL1_3	Jiyoye	0.700510586511948	log2(FC)
hg38		Sabatini2015	sgPATL1_4	Jiyoye	1.01127085576303	log2(FC)
hg38		Sabatini2015	sgPATL1_5	Jiyoye	0.620094354388835	log2(FC)
hg38		Sabatini2015	sgPATL1_6	Jiyoye	0.663769732473287	log2(FC)
hg38		Sabatini2015	sgPATL1_7	Jiyoye	-0.0407160661946491	log2(FC)
hg38		Sabatini2015	sgPATL1_8	Jiyoye	-0.785143796713079	log2(FC)
hg38		Sabatini2015	sgPATL1_9	Jiyoye	0.0805069744057462	log2(FC)
hg38		Sabatini2015	sgPATL2_1	Jiyoye	-1.24811577305562	log2(FC)
hg38		Sabatini2015	sgPATL2_10	Jiyoye	0.1333133335804	log2(FC)
hg38		Sabatini2015	sgPATL2_2	Jiyoye	0.575251466990611	log2(FC)
hg38		Sabatini2015	sgPATL2_3	Jiyoye	-1.06866799749481	log2(FC)
hg38		Sabatini2015	sgPATL2_5	Jiyoye	1.04538391350522	log2(FC)
hg38		Sabatini2015	sgPATL2_6	Jiyoye	0.226288352517834	log2(FC)
hg38		Sabatini2015	sgPATL2_7	Jiyoye	1.4193088878575	log2(FC)
hg38		Sabatini2015	sgPATL2_8	Jiyoye	2.1333133335804	log2(FC)
hg38		Sabatini2015	sgPATL2_9	Jiyoye	-0.298741846125592	log2(FC)
hg38		Sabatini2015	sgPATZ1_1	Jiyoye	-0.303365633621087	log2(FC)
hg38		Sabatini2015	sgPATZ1_10	Jiyoye	-0.390134777928052	log2(FC)
hg38		Sabatini2015	sgPATZ1_2	Jiyoye	-0.804015808174318	log2(FC)
hg38		Sabatini2015	sgPATZ1_3	Jiyoye	-0.877278077687316	log2(FC)
hg38		Sabatini2015	sgPATZ1_4	Jiyoye	-0.700351890288718	log2(FC)
hg38		Sabatini2015	sgPATZ1_5	Jiyoye	-0.690634008756575	log2(FC)
hg38		Sabatini2015	sgPATZ1_6	Jiyoye	-1.23300888066542	log2(FC)
hg38		Sabatini2015	sgPATZ1_8	Jiyoye	-0.11484924219216	log2(FC)
hg38		Sabatini2015	sgPATZ1_9	Jiyoye	-0.485271547063813	log2(FC)
hg38		Sabatini2015	sgPAWR_1	Jiyoye	1.36787362328616	log2(FC)
hg38		Sabatini2015	sgPAWR_10	Jiyoye	0.645796968554684	log2(FC)
hg38		Sabatini2015	sgPAWR_2	Jiyoye	0.787830923350767	log2(FC)
hg38		Sabatini2015	sgPAWR_3	Jiyoye	0.538480588835182	log2(FC)
hg38		Sabatini2015	sgPAWR_4	Jiyoye	-0.29118449494751	log2(FC)
hg38		Sabatini2015	sgPAWR_6	Jiyoye	0.538480588835182	log2(FC)
hg38		Sabatini2015	sgPAWR_7	Jiyoye	1.84380671638541	log2(FC)
hg38		Sabatini2015	sgPAWR_8	Jiyoye	1.31798770041422	log2(FC)
hg38		Sabatini2015	sgPAWR_9	Jiyoye	0.336846727665532	log2(FC)
hg38		Sabatini2015	sgPAX1_1	Jiyoye	-0.00932891346850773	log2(FC)
hg38		Sabatini2015	sgPAX1_10	Jiyoye	-0.425741737807796	log2(FC)
hg38		Sabatini2015	sgPAX1_2	Jiyoye	-0.30407217902964	log2(FC)
hg38		Sabatini2015	sgPAX1_3	Jiyoye	2.13916605982584	log2(FC)
hg38		Sabatini2015	sgPAX1_4	Jiyoye	0.854245944574054	log2(FC)
hg38		Sabatini2015	sgPAX1_5	Jiyoye	-0.580691112142495	log2(FC)
hg38		Sabatini2015	sgPAX1_6	Jiyoye	0.354228805893768	log2(FC)
hg38		Sabatini2015	sgPAX1_7	Jiyoye	-1.19040027519934	log2(FC)
hg38		Sabatini2015	sgPAX1_9	Jiyoye	0.0149186327781696	log2(FC)
hg38		Sabatini2015	sgPAX2_1	Jiyoye	-1.13888670330087	log2(FC)
hg38		Sabatini2015	sgPAX2_2	Jiyoye	0.449886665566194	log2(FC)
hg38		Sabatini2015	sgPAX2_3	Jiyoye	0.781328004836858	log2(FC)
hg38		Sabatini2015	sgPAX2_4	Jiyoye	0.991711241616844	log2(FC)
hg38		Sabatini2015	sgPAX2_5	Jiyoye	-0.512910636753856	log2(FC)
hg38		Sabatini2015	sgPAX2_6	Jiyoye	0.468091260943784	log2(FC)
hg38		Sabatini2015	sgPAX2_8	Jiyoye	-0.707547391692922	log2(FC)
hg38		Sabatini2015	sgPAX2_9	Jiyoye	2.09765906378611	log2(FC)
hg38		Sabatini2015	sgPAX3_1	Jiyoye	1.62063969366612	log2(FC)
hg38		Sabatini2015	sgPAX3_10	Jiyoye	-0.0288027446511482	log2(FC)
hg38		Sabatini2015	sgPAX3_2	Jiyoye	-0.00507284240929652	log2(FC)
hg38		Sabatini2015	sgPAX3_4	Jiyoye	0.127251580793198	log2(FC)
hg38		Sabatini2015	sgPAX3_5	Jiyoye	-0.513576916283958	log2(FC)
hg38		Sabatini2015	sgPAX3_7	Jiyoye	1.34426419922801	log2(FC)
hg38		Sabatini2015	sgPAX3_9	Jiyoye	1.07760390099411	log2(FC)
hg38		Sabatini2015	sgPAX4_1	Jiyoye	-0.663153272334468	log2(FC)
hg38		Sabatini2015	sgPAX4_10	Jiyoye	0.818379638731283	log2(FC)
hg38		Sabatini2015	sgPAX4_2	Jiyoye	0.0945708819985356	log2(FC)
hg38		Sabatini2015	sgPAX4_3	Jiyoye	-0.571048880202988	log2(FC)
hg38		Sabatini2015	sgPAX4_4	Jiyoye	-0.120360225857252	log2(FC)
hg38		Sabatini2015	sgPAX4_5	Jiyoye	-0.644044449386764	log2(FC)
hg38		Sabatini2015	sgPAX4_6	Jiyoye	0.854695032528151	log2(FC)
hg38		Sabatini2015	sgPAX4_9	Jiyoye	0.532989249844155	log2(FC)
hg38		Sabatini2015	sgPAX5_1	Jiyoye	-2.26441758538473	log2(FC)
hg38		Sabatini2015	sgPAX5_10	Jiyoye	-0.838239978892559	log2(FC)
hg38		Sabatini2015	sgPAX5_2	Jiyoye	-1.77562800159288	log2(FC)
hg38		Sabatini2015	sgPAX5_3	Jiyoye	-0.520195318492425	log2(FC)
hg38		Sabatini2015	sgPAX5_4	Jiyoye	-0.000188259612038697	log2(FC)
hg38		Sabatini2015	sgPAX5_5	Jiyoye	-4.49798893081418	log2(FC)
hg38		Sabatini2015	sgPAX5_6	Jiyoye	-1.37364665513948	log2(FC)
hg38		Sabatini2015	sgPAX5_7	Jiyoye	-2.26405731692465	log2(FC)
hg38		Sabatini2015	sgPAX5_8	Jiyoye	-4.54579632169631	log2(FC)
hg38		Sabatini2015	sgPAX5_9	Jiyoye	0.345891867268539	log2(FC)
hg38		Sabatini2015	sgPAX6_1	Jiyoye	2.10238147402851	log2(FC)
hg38		Sabatini2015	sgPAX6_10	Jiyoye	-0.547676054914532	log2(FC)
hg38		Sabatini2015	sgPAX6_2	Jiyoye	-0.154541657743427	log2(FC)
hg38		Sabatini2015	sgPAX6_3	Jiyoye	0.323171790768455	log2(FC)
hg38		Sabatini2015	sgPAX6_4	Jiyoye	0.298372579850896	log2(FC)
hg38		Sabatini2015	sgPAX6_5	Jiyoye	1.69048368228023	log2(FC)
hg38		Sabatini2015	sgPAX6_6	Jiyoye	0.374200142147902	log2(FC)
hg38		Sabatini2015	sgPAX6_7	Jiyoye	0.585084131571245	log2(FC)
hg38		Sabatini2015	sgPAX6_9	Jiyoye	0.184843634220482	log2(FC)
hg38		Sabatini2015	sgPAX7_1	Jiyoye	0.833919995810387	log2(FC)
hg38		Sabatini2015	sgPAX7_10	Jiyoye	0.353525468812162	log2(FC)
hg38		Sabatini2015	sgPAX7_2	Jiyoye	-2.20041903102433	log2(FC)
hg38		Sabatini2015	sgPAX7_3	Jiyoye	-0.280126167958245	log2(FC)
hg38		Sabatini2015	sgPAX7_4	Jiyoye	-0.443372064454558	log2(FC)
hg38		Sabatini2015	sgPAX7_5	Jiyoye	0.61389322387205	log2(FC)
hg38		Sabatini2015	sgPAX7_7	Jiyoye	-0.151992072023429	log2(FC)
hg38		Sabatini2015	sgPAX7_8	Jiyoye	-2.65021421662697	log2(FC)
hg38		Sabatini2015	sgPAX8_1	Jiyoye	-0.00663751058827774	log2(FC)
hg38		Sabatini2015	sgPAX8_10	Jiyoye	1.23214934899884	log2(FC)
hg38		Sabatini2015	sgPAX8_2	Jiyoye	-0.190665500871725	log2(FC)
hg38		Sabatini2015	sgPAX8_3	Jiyoye	-0.0578707872337159	log2(FC)
hg38		Sabatini2015	sgPAX8_4	Jiyoye	0.0499655798773704	log2(FC)
hg38		Sabatini2015	sgPAX8_5	Jiyoye	1.32107941180722	log2(FC)
hg38		Sabatini2015	sgPAX8_6	Jiyoye	0.282398943643156	log2(FC)
hg38		Sabatini2015	sgPAX8_7	Jiyoye	-0.14858009950471	log2(FC)
hg38		Sabatini2015	sgPAX8_8	Jiyoye	1.77741931905151	log2(FC)
hg38		Sabatini2015	sgPAX8_9	Jiyoye	0.89033099691352	log2(FC)
hg38		Sabatini2015	sgPAX9_1	Jiyoye	1.01491863277817	log2(FC)
hg38		Sabatini2015	sgPAX9_2	Jiyoye	1.28859155905831	log2(FC)
hg38		Sabatini2015	sgPAX9_3	Jiyoye	-0.134702792703965	log2(FC)
hg38		Sabatini2015	sgPAX9_4	Jiyoye	0.497311399858778	log2(FC)
hg38		Sabatini2015	sgPAX9_6	Jiyoye	0.599881133499326	log2(FC)
hg38		Sabatini2015	sgPAX9_7	Jiyoye	0.123016319832508	log2(FC)
hg38		Sabatini2015	sgPAX9_8	Jiyoye	0.104185970875257	log2(FC)
hg38		Sabatini2015	sgPAX9_9	Jiyoye	0.018092880573313	log2(FC)
hg38		Sabatini2015	sgPAXBP1_1	Jiyoye	-2.11883275611066	log2(FC)
hg38		Sabatini2015	sgPAXBP1_10	Jiyoye	-2.75061611358481	log2(FC)
hg38		Sabatini2015	sgPAXBP1_2	Jiyoye	-0.44634188326132	log2(FC)
hg38		Sabatini2015	sgPAXBP1_3	Jiyoye	-1.0050728424093	log2(FC)
hg38		Sabatini2015	sgPAXBP1_5	Jiyoye	-0.644044449386764	log2(FC)
hg38		Sabatini2015	sgPAXBP1_6	Jiyoye	-2.35617551891308	log2(FC)
hg38		Sabatini2015	sgPAXBP1_8	Jiyoye	-1.68391183250127	log2(FC)
hg38		Sabatini2015	sgPAXBP1_9	Jiyoye	1.39129451168791	log2(FC)
hg38		Sabatini2015	sgPAXIP1_1	Jiyoye	-1.28764413724226	log2(FC)
hg38		Sabatini2015	sgPAXIP1_10	Jiyoye	0.16692172622322	log2(FC)
hg38		Sabatini2015	sgPAXIP1_2	Jiyoye	-2.92993981302937	log2(FC)
hg38		Sabatini2015	sgPAXIP1_3	Jiyoye	-0.210641067636961	log2(FC)
hg38		Sabatini2015	sgPAXIP1_4	Jiyoye	2.05931275213662	log2(FC)
hg38		Sabatini2015	sgPAXIP1_6	Jiyoye	-2.4160604103697	log2(FC)
hg38		Sabatini2015	sgPAXIP1_7	Jiyoye	0.441816287267074	log2(FC)
hg38		Sabatini2015	sgPAXIP1_8	Jiyoye	-0.56079155470479	log2(FC)
hg38		Sabatini2015	sgPAXIP1_9	Jiyoye	1.07381232183174	log2(FC)
hg38		Sabatini2015	sgPBDC1_1	Jiyoye	1.31977321430659	log2(FC)
hg38		Sabatini2015	sgPBDC1_10	Jiyoye	-0.568079681062473	log2(FC)
hg38		Sabatini2015	sgPBDC1_2	Jiyoye	0.769073988241891	log2(FC)
hg38		Sabatini2015	sgPBDC1_3	Jiyoye	-0.110302956767065	log2(FC)
hg38		Sabatini2015	sgPBDC1_4	Jiyoye	0.558289069915363	log2(FC)
hg38		Sabatini2015	sgPBDC1_5	Jiyoye	-0.684214887862298	log2(FC)
hg38		Sabatini2015	sgPBDC1_6	Jiyoye	0.0514445088032835	log2(FC)
hg38		Sabatini2015	sgPBDC1_7	Jiyoye	0.751884226944376	log2(FC)
hg38		Sabatini2015	sgPBDC1_8	Jiyoye	0.283024028159385	log2(FC)
hg38		Sabatini2015	sgPBDC1_9	Jiyoye	0.54656531896687	log2(FC)
hg38		Sabatini2015	sgPBK_1	Jiyoye	0.192456818330357	log2(FC)
hg38		Sabatini2015	sgPBK_2	Jiyoye	-0.734659237310163	log2(FC)
hg38		Sabatini2015	sgPBK_3	Jiyoye	0.0036674978034607	log2(FC)
hg38		Sabatini2015	sgPBK_4	Jiyoye	-1.23557051973651	log2(FC)
hg38		Sabatini2015	sgPBK_5	Jiyoye	0.573885924966381	log2(FC)
hg38		Sabatini2015	sgPBK_6	Jiyoye	0.38163464941237	log2(FC)
hg38		Sabatini2015	sgPBK_7	Jiyoye	-0.206051713489081	log2(FC)
hg38		Sabatini2015	sgPBK_8	Jiyoye	-1.21309718387721	log2(FC)
hg38		Sabatini2015	sgPBK_9	Jiyoye	-0.748400558952979	log2(FC)
hg38		Sabatini2015	sgPBLD_1	Jiyoye	0.419739736013877	log2(FC)
hg38		Sabatini2015	sgPBLD_10	Jiyoye	-0.277863116449676	log2(FC)
hg38		Sabatini2015	sgPBLD_3	Jiyoye	0.834346387136348	log2(FC)
hg38		Sabatini2015	sgPBLD_4	Jiyoye	0.464854340041603	log2(FC)
hg38		Sabatini2015	sgPBLD_5	Jiyoye	0.634162268071281	log2(FC)
hg38		Sabatini2015	sgPBLD_6	Jiyoye	0.0950288077414339	log2(FC)
hg38		Sabatini2015	sgPBLD_7	Jiyoye	-0.251957839350018	log2(FC)
hg38		Sabatini2015	sgPBLD_8	Jiyoye	-0.855798350276864	log2(FC)
hg38		Sabatini2015	sgPBLD_9	Jiyoye	1.51269656306495	log2(FC)
hg38		Sabatini2015	sgPBOV1_1	Jiyoye	-0.373646655139483	log2(FC)
hg38		Sabatini2015	sgPBOV1_10	Jiyoye	1.10552118155908	log2(FC)
hg38		Sabatini2015	sgPBOV1_2	Jiyoye	0.0462000906238779	log2(FC)
hg38		Sabatini2015	sgPBOV1_3	Jiyoye	1.63640700952444	log2(FC)
hg38		Sabatini2015	sgPBOV1_4	Jiyoye	-0.182527431428048	log2(FC)
hg38		Sabatini2015	sgPBOV1_5	Jiyoye	-0.496614085731538	log2(FC)
hg38		Sabatini2015	sgPBOV1_7	Jiyoye	-0.360590502314037	log2(FC)
hg38		Sabatini2015	sgPBOV1_8	Jiyoye	-0.840031034418547	log2(FC)
hg38		Sabatini2015	sgPBRM1_1	Jiyoye	0.200273674790088	log2(FC)
hg38		Sabatini2015	sgPBRM1_10	Jiyoye	-0.69999004051484	log2(FC)
hg38		Sabatini2015	sgPBRM1_2	Jiyoye	-0.907078855220557	log2(FC)
hg38		Sabatini2015	sgPBRM1_3	Jiyoye	-0.677092463292342	log2(FC)
hg38		Sabatini2015	sgPBRM1_4	Jiyoye	-0.248115773055624	log2(FC)
hg38		Sabatini2015	sgPBRM1_5	Jiyoye	1.51316950030599	log2(FC)
hg38		Sabatini2015	sgPBRM1_6	Jiyoye	0.45468321795939	log2(FC)
hg38		Sabatini2015	sgPBRM1_7	Jiyoye	-0.538346816598187	log2(FC)
hg38		Sabatini2015	sgPBRM1_8	Jiyoye	0.94757232445177	log2(FC)
hg38		Sabatini2015	sgPBX1_1	Jiyoye	1.01965655178483	log2(FC)
hg38		Sabatini2015	sgPBX1_10	Jiyoye	-0.0919965711383427	log2(FC)
hg38		Sabatini2015	sgPBX1_3	Jiyoye	-0.237144655234622	log2(FC)
hg38		Sabatini2015	sgPBX1_4	Jiyoye	-2.55931746134993	log2(FC)
hg38		Sabatini2015	sgPBX1_5	Jiyoye	0.504969486473859	log2(FC)
hg38		Sabatini2015	sgPBX1_6	Jiyoye	0.678538077374324	log2(FC)
hg38		Sabatini2015	sgPBX1_7	Jiyoye	-0.270835849555708	log2(FC)
hg38		Sabatini2015	sgPBX1_8	Jiyoye	0.949823604556285	log2(FC)
hg38		Sabatini2015	sgPBX1_9	Jiyoye	0.818379638731283	log2(FC)
hg38		Sabatini2015	sgPBX2_1	Jiyoye	0.483332816143016	log2(FC)
hg38		Sabatini2015	sgPBX2_10	Jiyoye	0.107364881542764	log2(FC)
hg38		Sabatini2015	sgPBX2_2	Jiyoye	1.01044052765902	log2(FC)
hg38		Sabatini2015	sgPBX2_3	Jiyoye	0.565115715338649	log2(FC)
hg38		Sabatini2015	sgPBX2_4	Jiyoye	0.487912701856528	log2(FC)
hg38		Sabatini2015	sgPBX2_5	Jiyoye	2.61368693302436	log2(FC)
hg38		Sabatini2015	sgPBX2_7	Jiyoye	0.186287051090151	log2(FC)
hg38		Sabatini2015	sgPBX2_8	Jiyoye	0.184843634220482	log2(FC)
hg38		Sabatini2015	sgPBX3_1	Jiyoye	2.89324007618992	log2(FC)
hg38		Sabatini2015	sgPBX3_10	Jiyoye	-0.242821473386111	log2(FC)
hg38		Sabatini2015	sgPBX3_2	Jiyoye	-0.613400237137368	log2(FC)
hg38		Sabatini2015	sgPBX3_3	Jiyoye	0.822273554835774	log2(FC)
hg38		Sabatini2015	sgPBX3_4	Jiyoye	1.21485620328692	log2(FC)
hg38		Sabatini2015	sgPBX3_5	Jiyoye	0.844993631335857	log2(FC)
hg38		Sabatini2015	sgPBX3_6	Jiyoye	-0.238267987099277	log2(FC)
hg38		Sabatini2015	sgPBX3_7	Jiyoye	-0.165653612863651	log2(FC)
hg38		Sabatini2015	sgPBX3_8	Jiyoye	-0.458794773828282	log2(FC)
hg38		Sabatini2015	sgPBX3_9	Jiyoye	1.20883911528946	log2(FC)
hg38		Sabatini2015	sgPBX4_1	Jiyoye	-0.341225177447106	log2(FC)
hg38		Sabatini2015	sgPBX4_10	Jiyoye	-0.0167902269491687	log2(FC)
hg38		Sabatini2015	sgPBX4_2	Jiyoye	-0.0422114745077452	log2(FC)
hg38		Sabatini2015	sgPBX4_3	Jiyoye	-0.0110765757547751	log2(FC)
hg38		Sabatini2015	sgPBX4_4	Jiyoye	-0.100839510558512	log2(FC)
hg38		Sabatini2015	sgPBX4_5	Jiyoye	0.873874751322986	log2(FC)
hg38		Sabatini2015	sgPBX4_6	Jiyoye	2.69439873228362	log2(FC)
hg38		Sabatini2015	sgPBX4_7	Jiyoye	0.249383886415192	log2(FC)
hg38		Sabatini2015	sgPBX4_8	Jiyoye	-1.16879332039422	log2(FC)
hg38		Sabatini2015	sgPBX4_9	Jiyoye	-2.08636470305901	log2(FC)
hg38		Sabatini2015	sgPBXIP1_1	Jiyoye	0.695300698578008	log2(FC)
hg38		Sabatini2015	sgPBXIP1_10	Jiyoye	0.109436231562459	log2(FC)
hg38		Sabatini2015	sgPBXIP1_2	Jiyoye	-1.60407403958045	log2(FC)
hg38		Sabatini2015	sgPBXIP1_3	Jiyoye	-7.02070527695255	log2(FC)
hg38		Sabatini2015	sgPBXIP1_4	Jiyoye	0.935484165283765	log2(FC)
hg38		Sabatini2015	sgPBXIP1_5	Jiyoye	0.716435390940086	log2(FC)
hg38		Sabatini2015	sgPBXIP1_6	Jiyoye	-0.473182328690398	log2(FC)
hg38		Sabatini2015	sgPBXIP1_7	Jiyoye	-1.75061611358481	log2(FC)
hg38		Sabatini2015	sgPBXIP1_8	Jiyoye	-0.0749668707390255	log2(FC)
hg38		Sabatini2015	sgPBXIP1_9	Jiyoye	-1.45901255555424	log2(FC)
hg38		Sabatini2015	sgPC_1	Jiyoye	-0.841490513592981	log2(FC)
hg38		Sabatini2015	sgPC_10	Jiyoye	0.488849821110582	log2(FC)
hg38		Sabatini2015	sgPC_2	Jiyoye	0.833861529110986	log2(FC)
hg38		Sabatini2015	sgPC_3	Jiyoye	-0.285205091790844	log2(FC)
hg38		Sabatini2015	sgPC_4	Jiyoye	-1.18100157719709	log2(FC)
hg38		Sabatini2015	sgPC_5	Jiyoye	-0.742587739828873	log2(FC)
hg38		Sabatini2015	sgPC_6	Jiyoye	-1.206295597361	log2(FC)
hg38		Sabatini2015	sgPC_7	Jiyoye	-0.100558584641766	log2(FC)
hg38		Sabatini2015	sgPC_8	Jiyoye	-0.167827984097988	log2(FC)
hg38		Sabatini2015	sgPC_9	Jiyoye	-1.05219556308037	log2(FC)
hg38		Sabatini2015	sgPCBD1_1	Jiyoye	-0.343874755861055	log2(FC)
hg38		Sabatini2015	sgPCBD1_10	Jiyoye	-1.43808671669969	log2(FC)
hg38		Sabatini2015	sgPCBD1_2	Jiyoye	0.3874728007355	log2(FC)
hg38		Sabatini2015	sgPCBD1_3	Jiyoye	-1.00494178958267	log2(FC)
hg38		Sabatini2015	sgPCBD1_4	Jiyoye	-0.742720529652787	log2(FC)
hg38		Sabatini2015	sgPCBD1_5	Jiyoye	-0.041664895588198	log2(FC)
hg38		Sabatini2015	sgPCBD1_6	Jiyoye	0.00927206963702721	log2(FC)
hg38		Sabatini2015	sgPCBD1_7	Jiyoye	-0.561273658315255	log2(FC)
hg38		Sabatini2015	sgPCBD1_8	Jiyoye	-0.0298409286587861	log2(FC)
hg38		Sabatini2015	sgPCBD1_9	Jiyoye	0.516015573351464	log2(FC)
hg38		Sabatini2015	sgPCBD2_10	Jiyoye	1.37748871216288	log2(FC)
hg38		Sabatini2015	sgPCBD2_2	Jiyoye	-1.90994703716105	log2(FC)
hg38		Sabatini2015	sgPCBD2_3	Jiyoye	-0.179944270414045	log2(FC)
hg38		Sabatini2015	sgPCBD2_4	Jiyoye	0.0705666623280837	log2(FC)
hg38		Sabatini2015	sgPCBD2_5	Jiyoye	-0.14858009950471	log2(FC)
hg38		Sabatini2015	sgPCBD2_6	Jiyoye	0.729164150444292	log2(FC)
hg38		Sabatini2015	sgPCBD2_7	Jiyoye	1.45883725204414	log2(FC)
hg38		Sabatini2015	sgPCBD2_8	Jiyoye	-0.00828875838315585	log2(FC)
hg38		Sabatini2015	sgPCBD2_9	Jiyoye	-0.0838744101168945	log2(FC)
hg38		Sabatini2015	sgPCBP1_1	Jiyoye	-2.01799598969457	log2(FC)
hg38		Sabatini2015	sgPCBP1_10	Jiyoye	-3.34765144660654	log2(FC)
hg38		Sabatini2015	sgPCBP1_2	Jiyoye	-1.57854104461953	log2(FC)
hg38		Sabatini2015	sgPCBP1_3	Jiyoye	-2.87142458542626	log2(FC)
hg38		Sabatini2015	sgPCBP1_4	Jiyoye	-1.61216934361566	log2(FC)
hg38		Sabatini2015	sgPCBP1_5	Jiyoye	-1.90019246963532	log2(FC)
hg38		Sabatini2015	sgPCBP1_6	Jiyoye	-2.14858009950471	log2(FC)
hg38		Sabatini2015	sgPCBP1_7	Jiyoye	-3.98508136722183	log2(FC)
hg38		Sabatini2015	sgPCBP1_9	Jiyoye	-0.718358774357922	log2(FC)
hg38		Sabatini2015	sgPCBP2_1	Jiyoye	-0.851357007495089	log2(FC)
hg38		Sabatini2015	sgPCBP2_10	Jiyoye	-3.57803665869652	log2(FC)
hg38		Sabatini2015	sgPCBP2_2	Jiyoye	-1.94694623833506	log2(FC)
hg38		Sabatini2015	sgPCBP2_3	Jiyoye	-1.76658286198987	log2(FC)
hg38		Sabatini2015	sgPCBP2_4	Jiyoye	-2.48758170775101	log2(FC)
hg38		Sabatini2015	sgPCBP2_5	Jiyoye	-2.17677699133536	log2(FC)
hg38		Sabatini2015	sgPCBP2_6	Jiyoye	-2.64437606530384	log2(FC)
hg38		Sabatini2015	sgPCBP2_7	Jiyoye	-1.12881684468328	log2(FC)
hg38		Sabatini2015	sgPCBP2_8	Jiyoye	-0.367930740210486	log2(FC)
hg38		Sabatini2015	sgPCBP3_1	Jiyoye	-1.28993594875025	log2(FC)
hg38		Sabatini2015	sgPCBP3_2	Jiyoye	-0.126285059814357	log2(FC)
hg38		Sabatini2015	sgPCBP3_3	Jiyoye	-1.45164916714076	log2(FC)
hg38		Sabatini2015	sgPCBP3_4	Jiyoye	1.24198754132409	log2(FC)
hg38		Sabatini2015	sgPCBP3_5	Jiyoye	0.913989723927389	log2(FC)
hg38		Sabatini2015	sgPCBP3_6	Jiyoye	0.336846727665532	log2(FC)
hg38		Sabatini2015	sgPCBP3_7	Jiyoye	-3.23300888066542	log2(FC)
hg38		Sabatini2015	sgPCBP3_8	Jiyoye	-0.25363277802319	log2(FC)
hg38		Sabatini2015	sgPCBP4_10	Jiyoye	0.40723605555693	log2(FC)
hg38		Sabatini2015	sgPCBP4_2	Jiyoye	0.266025390475835	log2(FC)
hg38		Sabatini2015	sgPCBP4_3	Jiyoye	0.917693119914456	log2(FC)
hg38		Sabatini2015	sgPCBP4_4	Jiyoye	-0.924738461531192	log2(FC)
hg38		Sabatini2015	sgPCBP4_5	Jiyoye	3.36926820535791	log2(FC)
hg38		Sabatini2015	sgPCBP4_6	Jiyoye	0.561200665335266	log2(FC)
hg38		Sabatini2015	sgPCBP4_7	Jiyoye	-0.755719391070541	log2(FC)
hg38		Sabatini2015	sgPCBP4_8	Jiyoye	0.121118036610095	log2(FC)
hg38		Sabatini2015	sgPCBP4_9	Jiyoye	-0.238400618222412	log2(FC)
hg38		Sabatini2015	sgPCCA_1	Jiyoye	0.751884226944376	log2(FC)
hg38		Sabatini2015	sgPCCA_10	Jiyoye	1.10040653184345	log2(FC)
hg38		Sabatini2015	sgPCCA_3	Jiyoye	0.276021534969488	log2(FC)
hg38		Sabatini2015	sgPCCA_4	Jiyoye	-0.321047295509475	log2(FC)
hg38		Sabatini2015	sgPCCA_5	Jiyoye	0.69941680705024	log2(FC)
hg38		Sabatini2015	sgPCCA_7	Jiyoye	1.25278246287706	log2(FC)
hg38		Sabatini2015	sgPCCA_8	Jiyoye	-0.145022280091521	log2(FC)
hg38		Sabatini2015	sgPCCA_9	Jiyoye	0.400411856442998	log2(FC)
hg38		Sabatini2015	sgPCCB_1	Jiyoye	1.26742532670805	log2(FC)
hg38		Sabatini2015	sgPCCB_10	Jiyoye	2.86934180849255	log2(FC)
hg38		Sabatini2015	sgPCCB_2	Jiyoye	-1.24811577305562	log2(FC)
hg38		Sabatini2015	sgPCCB_3	Jiyoye	1.64170130919395	log2(FC)
hg38		Sabatini2015	sgPCCB_4	Jiyoye	0.113013771969869	log2(FC)
hg38		Sabatini2015	sgPCCB_5	Jiyoye	0.141590436266598	log2(FC)
hg38		Sabatini2015	sgPCCB_7	Jiyoye	-0.15967780838804	log2(FC)
hg38		Sabatini2015	sgPCCB_8	Jiyoye	0.567144347087326	log2(FC)
hg38		Sabatini2015	sgPCDH1_1	Jiyoye	0.431795131720795	log2(FC)
hg38		Sabatini2015	sgPCDH1_10	Jiyoye	-1.17596598729979	log2(FC)
hg38		Sabatini2015	sgPCDH1_2	Jiyoye	0.551585576458544	log2(FC)
hg38		Sabatini2015	sgPCDH1_3	Jiyoye	-1.16195912930591	log2(FC)
hg38		Sabatini2015	sgPCDH1_4	Jiyoye	0.768562968091006	log2(FC)
hg38		Sabatini2015	sgPCDH1_5	Jiyoye	0.503096070964446	log2(FC)
hg38		Sabatini2015	sgPCDH1_6	Jiyoye	-0.107371797025258	log2(FC)
hg38		Sabatini2015	sgPCDH1_7	Jiyoye	0.769806134941638	log2(FC)
hg38		Sabatini2015	sgPCDH1_8	Jiyoye	-1.82158263493895	log2(FC)
hg38		Sabatini2015	sgPCDH1_9	Jiyoye	-1.1750523108659	log2(FC)
hg38		Sabatini2015	sgPCDH10_1	Jiyoye	-7.02947548658028	log2(FC)
hg38		Sabatini2015	sgPCDH10_10	Jiyoye	-0.213967550643779	log2(FC)
hg38		Sabatini2015	sgPCDH10_2	Jiyoye	0.420504656712442	log2(FC)
hg38		Sabatini2015	sgPCDH10_3	Jiyoye	-0.9601350100916	log2(FC)
hg38		Sabatini2015	sgPCDH10_4	Jiyoye	0.0103459029883453	log2(FC)
hg38		Sabatini2015	sgPCDH10_5	Jiyoye	0.73098688605111	log2(FC)
hg38		Sabatini2015	sgPCDH10_7	Jiyoye	0.347115063119359	log2(FC)
hg38		Sabatini2015	sgPCDH10_8	Jiyoye	-0.214653014162584	log2(FC)
hg38		Sabatini2015	sgPCDH10_9	Jiyoye	-0.640957526220272	log2(FC)
hg38		Sabatini2015	sgPCDH11X_1	Jiyoye	1.81587578363762	log2(FC)
hg38		Sabatini2015	sgPCDH11X_2	Jiyoye	0.262023550908646	log2(FC)
hg38		Sabatini2015	sgPCDH11X_3	Jiyoye	0.0230694738990335	log2(FC)
hg38		Sabatini2015	sgPCDH11X_4	Jiyoye	0.948491271039194	log2(FC)
hg38		Sabatini2015	sgPCDH11X_5	Jiyoye	0.00492686112100833	log2(FC)
hg38		Sabatini2015	sgPCDH11X_6	Jiyoye	-1.44076085099802	log2(FC)
hg38		Sabatini2015	sgPCDH11X_7	Jiyoye	-0.490190560253772	log2(FC)
hg38		Sabatini2015	sgPCDH11X_8	Jiyoye	-0.449557799235179	log2(FC)
hg38		Sabatini2015	sgPCDH11X_9	Jiyoye	-0.197489699985656	log2(FC)
hg38		Sabatini2015	sgPCDH11Y_1	Jiyoye	-0.101595375948256	log2(FC)
hg38		Sabatini2015	sgPCDH11Y_10	Jiyoye	0.222589548407852	log2(FC)
hg38		Sabatini2015	sgPCDH11Y_2	Jiyoye	-0.557800272188239	log2(FC)
hg38		Sabatini2015	sgPCDH11Y_3	Jiyoye	0.75420927989062	log2(FC)
hg38		Sabatini2015	sgPCDH11Y_5	Jiyoye	0.785084277262713	log2(FC)
hg38		Sabatini2015	sgPCDH11Y_6	Jiyoye	-1.04957009367354	log2(FC)
hg38		Sabatini2015	sgPCDH11Y_7	Jiyoye	-0.343463649643105	log2(FC)
hg38		Sabatini2015	sgPCDH11Y_8	Jiyoye	-0.985081367221831	log2(FC)
hg38		Sabatini2015	sgPCDH11Y_9	Jiyoye	0.611853775165402	log2(FC)
hg38		Sabatini2015	sgPCDH12_1	Jiyoye	0.582322762115021	log2(FC)
hg38		Sabatini2015	sgPCDH12_2	Jiyoye	0.957258064390978	log2(FC)
hg38		Sabatini2015	sgPCDH12_3	Jiyoye	0.354768635662794	log2(FC)
hg38		Sabatini2015	sgPCDH12_4	Jiyoye	1.14420164972314	log2(FC)
hg38		Sabatini2015	sgPCDH12_5	Jiyoye	1.05425952441034	log2(FC)
hg38		Sabatini2015	sgPCDH12_7	Jiyoye	0.456428343418205	log2(FC)
hg38		Sabatini2015	sgPCDH12_8	Jiyoye	-0.529297525599677	log2(FC)
hg38		Sabatini2015	sgPCDH12_9	Jiyoye	-0.0123028359568546	log2(FC)
hg38		Sabatini2015	sgPCDH15_1	Jiyoye	1.11118659249517	log2(FC)
hg38		Sabatini2015	sgPCDH15_10	Jiyoye	-0.515596083920611	log2(FC)
hg38		Sabatini2015	sgPCDH15_2	Jiyoye	2.68080112888289	log2(FC)
hg38		Sabatini2015	sgPCDH15_3	Jiyoye	0.331287202323631	log2(FC)
hg38		Sabatini2015	sgPCDH15_4	Jiyoye	0.658774822552894	log2(FC)
hg38		Sabatini2015	sgPCDH15_5	Jiyoye	0.0358927618719107	log2(FC)
hg38		Sabatini2015	sgPCDH15_6	Jiyoye	1.81175568292177	log2(FC)
hg38		Sabatini2015	sgPCDH15_7	Jiyoye	0.648790733980272	log2(FC)
hg38		Sabatini2015	sgPCDH15_8	Jiyoye	0.677271166170284	log2(FC)
hg38		Sabatini2015	sgPCDH15_9	Jiyoye	0.324135675915978	log2(FC)
hg38		Sabatini2015	sgPCDH17_1	Jiyoye	-0.060488769879853	log2(FC)
hg38		Sabatini2015	sgPCDH17_10	Jiyoye	2.07732680600797	log2(FC)
hg38		Sabatini2015	sgPCDH17_2	Jiyoye	0.781631570338428	log2(FC)
hg38		Sabatini2015	sgPCDH17_3	Jiyoye	0.64219193835729	log2(FC)
hg38		Sabatini2015	sgPCDH17_4	Jiyoye	-0.742880464805203	log2(FC)
hg38		Sabatini2015	sgPCDH17_5	Jiyoye	-0.0781907716133121	log2(FC)
hg38		Sabatini2015	sgPCDH17_6	Jiyoye	1.75457331447202	log2(FC)
hg38		Sabatini2015	sgPCDH17_7	Jiyoye	0.644969023027864	log2(FC)
hg38		Sabatini2015	sgPCDH17_8	Jiyoye	0.939511230120147	log2(FC)
hg38		Sabatini2015	sgPCDH17_9	Jiyoye	-0.566937957075165	log2(FC)
hg38		Sabatini2015	sgPCDH18_1	Jiyoye	0.756653471092248	log2(FC)
hg38		Sabatini2015	sgPCDH18_10	Jiyoye	-0.307494320134556	log2(FC)
hg38		Sabatini2015	sgPCDH18_2	Jiyoye	0.0834624918654572	log2(FC)
hg38		Sabatini2015	sgPCDH18_3	Jiyoye	-0.85078027551024	log2(FC)
hg38		Sabatini2015	sgPCDH18_4	Jiyoye	0.401263456161302	log2(FC)
hg38		Sabatini2015	sgPCDH18_5	Jiyoye	0.790393790050972	log2(FC)
hg38		Sabatini2015	sgPCDH18_6	Jiyoye	0.909425503930856	log2(FC)
hg38		Sabatini2015	sgPCDH18_7	Jiyoye	1.18484363422048	log2(FC)
hg38		Sabatini2015	sgPCDH18_9	Jiyoye	-0.830448017732109	log2(FC)
hg38		Sabatini2015	sgPCDH19_1	Jiyoye	-0.489821669448906	log2(FC)
hg38		Sabatini2015	sgPCDH19_10	Jiyoye	-0.857800703188012	log2(FC)
hg38		Sabatini2015	sgPCDH19_2	Jiyoye	-0.525649748584533	log2(FC)
hg38		Sabatini2015	sgPCDH19_3	Jiyoye	0.457140961383244	log2(FC)
hg38		Sabatini2015	sgPCDH19_4	Jiyoye	0.867361444364312	log2(FC)
hg38		Sabatini2015	sgPCDH19_5	Jiyoye	0.00149811701584808	log2(FC)
hg38		Sabatini2015	sgPCDH19_6	Jiyoye	-0.509953418106657	log2(FC)
hg38		Sabatini2015	sgPCDH19_7	Jiyoye	0.725412015583185	log2(FC)
hg38		Sabatini2015	sgPCDH19_8	Jiyoye	0.174959045288638	log2(FC)
hg38		Sabatini2015	sgPCDH19_9	Jiyoye	0.15752302822097	log2(FC)
hg38		Sabatini2015	sgPCDH20_1	Jiyoye	0.787508136675097	log2(FC)
hg38		Sabatini2015	sgPCDH20_10	Jiyoye	-0.697100604257806	log2(FC)
hg38		Sabatini2015	sgPCDH20_2	Jiyoye	0.524706743042551	log2(FC)
hg38		Sabatini2015	sgPCDH20_3	Jiyoye	0.219807306475313	log2(FC)
hg38		Sabatini2015	sgPCDH20_4	Jiyoye	0.506771729107844	log2(FC)
hg38		Sabatini2015	sgPCDH20_5	Jiyoye	0.155883454770771	log2(FC)
hg38		Sabatini2015	sgPCDH20_7	Jiyoye	0.0410709206341382	log2(FC)
hg38		Sabatini2015	sgPCDH20_8	Jiyoye	0.293778005773646	log2(FC)
hg38		Sabatini2015	sgPCDH20_9	Jiyoye	-0.262615342750739	log2(FC)
hg38		Sabatini2015	sgPCDH7_1	Jiyoye	-1.51115017888942	log2(FC)
hg38		Sabatini2015	sgPCDH7_10	Jiyoye	-0.902980287006937	log2(FC)
hg38		Sabatini2015	sgPCDH7_2	Jiyoye	-0.663153272334468	log2(FC)
hg38		Sabatini2015	sgPCDH7_3	Jiyoye	0.130395850198106	log2(FC)
hg38		Sabatini2015	sgPCDH7_4	Jiyoye	0.635813674109583	log2(FC)
hg38		Sabatini2015	sgPCDH7_5	Jiyoye	0.81923949474614	log2(FC)
hg38		Sabatini2015	sgPCDH7_6	Jiyoye	-0.361644718686039	log2(FC)
hg38		Sabatini2015	sgPCDH7_8	Jiyoye	-1.29542148783398	log2(FC)
hg38		Sabatini2015	sgPCDH7_9	Jiyoye	-1.27387886912071	log2(FC)
hg38		Sabatini2015	sgPCDH8_1	Jiyoye	-1.86751177084065	log2(FC)
hg38		Sabatini2015	sgPCDH8_10	Jiyoye	0.00564081919015877	log2(FC)
hg38		Sabatini2015	sgPCDH8_2	Jiyoye	1.30208130950486	log2(FC)
hg38		Sabatini2015	sgPCDH8_3	Jiyoye	0.694398732283616	log2(FC)
hg38		Sabatini2015	sgPCDH8_5	Jiyoye	0.0346625680765844	log2(FC)
hg38		Sabatini2015	sgPCDH8_6	Jiyoye	-0.0928375475777132	log2(FC)
hg38		Sabatini2015	sgPCDH8_7	Jiyoye	-2.05547069511323	log2(FC)
hg38		Sabatini2015	sgPCDH8_8	Jiyoye	1.35092191287725	log2(FC)
hg38		Sabatini2015	sgPCDH9_1	Jiyoye	-0.0876511008623784	log2(FC)
hg38		Sabatini2015	sgPCDH9_10	Jiyoye	-1.15059926714136	log2(FC)
hg38		Sabatini2015	sgPCDH9_2	Jiyoye	0.0372864458066241	log2(FC)
hg38		Sabatini2015	sgPCDH9_3	Jiyoye	-0.073941298611954	log2(FC)
hg38		Sabatini2015	sgPCDH9_4	Jiyoye	-0.552121959945724	log2(FC)
hg38		Sabatini2015	sgPCDH9_5	Jiyoye	-0.341225177447106	log2(FC)
hg38		Sabatini2015	sgPCDH9_6	Jiyoye	-0.0545782143913616	log2(FC)
hg38		Sabatini2015	sgPCDH9_7	Jiyoye	-0.445561837261842	log2(FC)
hg38		Sabatini2015	sgPCDH9_8	Jiyoye	-0.0868348660225634	log2(FC)
hg38		Sabatini2015	sgPCDH9_9	Jiyoye	0.135934033739535	log2(FC)
hg38		Sabatini2015	sgPCDHA1_1	Jiyoye	-0.445561837261842	log2(FC)
hg38		Sabatini2015	sgPCDHA1_10	Jiyoye	-0.950210907374778	log2(FC)
hg38		Sabatini2015	sgPCDHA1_2	Jiyoye	-0.14024079859198	log2(FC)
hg38		Sabatini2015	sgPCDHA1_3	Jiyoye	1.01666841472813	log2(FC)
hg38		Sabatini2015	sgPCDHA1_4	Jiyoye	0.797576317637244	log2(FC)
hg38		Sabatini2015	sgPCDHA1_5	Jiyoye	-0.332285540424927	log2(FC)
hg38		Sabatini2015	sgPCDHA1_6	Jiyoye	1.27125838603796	log2(FC)
hg38		Sabatini2015	sgPCDHA1_7	Jiyoye	-0.545431313461374	log2(FC)
hg38		Sabatini2015	sgPCDHA1_8	Jiyoye	0.37173224530939	log2(FC)
hg38		Sabatini2015	sgPCDHA1_9	Jiyoye	0.884972460206317	log2(FC)
hg38		Sabatini2015	sgPCDHA10_1	Jiyoye	-0.940687247863377	log2(FC)
hg38		Sabatini2015	sgPCDHA10_10	Jiyoye	0.465003079156214	log2(FC)
hg38		Sabatini2015	sgPCDHA10_4	Jiyoye	-0.311093206105951	log2(FC)
hg38		Sabatini2015	sgPCDHA10_5	Jiyoye	-0.456411851105937	log2(FC)
hg38		Sabatini2015	sgPCDHA10_6	Jiyoye	0.468091260943784	log2(FC)
hg38		Sabatini2015	sgPCDHA10_7	Jiyoye	0.0853079606695674	log2(FC)
hg38		Sabatini2015	sgPCDHA10_8	Jiyoye	-0.44076085099802	log2(FC)
hg38		Sabatini2015	sgPCDHA10_9	Jiyoye	0.584544823116921	log2(FC)
hg38		Sabatini2015	sgPCDHA11_1	Jiyoye	-0.648939413114768	log2(FC)
hg38		Sabatini2015	sgPCDHA11_2	Jiyoye	-0.422145172830673	log2(FC)
hg38		Sabatini2015	sgPCDHA11_3	Jiyoye	-1.43452889728651	log2(FC)
hg38		Sabatini2015	sgPCDHA11_4	Jiyoye	-0.971051807317772	log2(FC)
hg38		Sabatini2015	sgPCDHA11_5	Jiyoye	0.644969023027864	log2(FC)
hg38		Sabatini2015	sgPCDHA11_8	Jiyoye	-0.212491863324903	log2(FC)
hg38		Sabatini2015	sgPCDHA11_9	Jiyoye	-0.522975614286208	log2(FC)
hg38		Sabatini2015	sgPCDHA12_1	Jiyoye	0.673274392248009	log2(FC)
hg38		Sabatini2015	sgPCDHA12_2	Jiyoye	-0.224732845617674	log2(FC)
hg38		Sabatini2015	sgPCDHA12_3	Jiyoye	0.523724862389041	log2(FC)
hg38		Sabatini2015	sgPCDHA12_6	Jiyoye	0.65287422111321	log2(FC)
hg38		Sabatini2015	sgPCDHA12_7	Jiyoye	0.298878877466511	log2(FC)
hg38		Sabatini2015	sgPCDHA12_8	Jiyoye	0.336846727665532	log2(FC)
hg38		Sabatini2015	sgPCDHA12_9	Jiyoye	0.313763114552491	log2(FC)
hg38		Sabatini2015	sgPCDHA13_1	Jiyoye	0.0166684147281291	log2(FC)
hg38		Sabatini2015	sgPCDHA13_10	Jiyoye	0.0863032660149347	log2(FC)
hg38		Sabatini2015	sgPCDHA13_2	Jiyoye	0.0684448613294858	log2(FC)
hg38		Sabatini2015	sgPCDHA13_3	Jiyoye	-0.191702464150358	log2(FC)
hg38		Sabatini2015	sgPCDHA13_4	Jiyoye	-0.373646655139483	log2(FC)
hg38		Sabatini2015	sgPCDHA13_5	Jiyoye	-1.15856418807733	log2(FC)
hg38		Sabatini2015	sgPCDHA13_7	Jiyoye	0.187836778532465	log2(FC)
hg38		Sabatini2015	sgPCDHA2_1	Jiyoye	0.00852086158001901	log2(FC)
hg38		Sabatini2015	sgPCDHA2_10	Jiyoye	0.747192531619654	log2(FC)
hg38		Sabatini2015	sgPCDHA2_2	Jiyoye	-0.492863170285149	log2(FC)
hg38		Sabatini2015	sgPCDHA2_3	Jiyoye	-0.78344750605218	log2(FC)
hg38		Sabatini2015	sgPCDHA2_4	Jiyoye	-2.01863392693286	log2(FC)
hg38		Sabatini2015	sgPCDHA2_5	Jiyoye	0.379596375124869	log2(FC)
hg38		Sabatini2015	sgPCDHA2_8	Jiyoye	-1.85579835027686	log2(FC)
hg38		Sabatini2015	sgPCDHA2_9	Jiyoye	0.52055868083792	log2(FC)
hg38		Sabatini2015	sgPCDHA3_1	Jiyoye	-1.0136505194186	log2(FC)
hg38		Sabatini2015	sgPCDHA3_10	Jiyoye	-0.215694295363247	log2(FC)
hg38		Sabatini2015	sgPCDHA3_2	Jiyoye	-0.0817573866335042	log2(FC)
hg38		Sabatini2015	sgPCDHA3_3	Jiyoye	-0.0450239076781127	log2(FC)
hg38		Sabatini2015	sgPCDHA3_4	Jiyoye	1.18832420295544	log2(FC)
hg38		Sabatini2015	sgPCDHA3_5	Jiyoye	-0.156193283614585	log2(FC)
hg38		Sabatini2015	sgPCDHA3_8	Jiyoye	-0.100105548041753	log2(FC)
hg38		Sabatini2015	sgPCDHA3_9	Jiyoye	0.472501827023098	log2(FC)
hg38		Sabatini2015	sgPCDHA4_1	Jiyoye	-0.828739338052443	log2(FC)
hg38		Sabatini2015	sgPCDHA4_10	Jiyoye	1.29620474316819	log2(FC)
hg38		Sabatini2015	sgPCDHA4_2	Jiyoye	-0.351794419157293	log2(FC)
hg38		Sabatini2015	sgPCDHA4_3	Jiyoye	0.18072752574825	log2(FC)
hg38		Sabatini2015	sgPCDHA4_4	Jiyoye	-0.530398063482697	log2(FC)
hg38		Sabatini2015	sgPCDHA4_5	Jiyoye	-0.141516706982141	log2(FC)
hg38		Sabatini2015	sgPCDHA4_6	Jiyoye	-0.806111226176511	log2(FC)
hg38		Sabatini2015	sgPCDHA4_9	Jiyoye	1.76494037976982	log2(FC)
hg38		Sabatini2015	sgPCDHA5_1	Jiyoye	1.75188422694438	log2(FC)
hg38		Sabatini2015	sgPCDHA5_10	Jiyoye	-0.367168444699388	log2(FC)
hg38		Sabatini2015	sgPCDHA5_4	Jiyoye	-0.847577843471896	log2(FC)
hg38		Sabatini2015	sgPCDHA5_5	Jiyoye	-0.217888985623765	log2(FC)
hg38		Sabatini2015	sgPCDHA5_6	Jiyoye	-0.992276868626034	log2(FC)
hg38		Sabatini2015	sgPCDHA5_7	Jiyoye	2.77541974140516	log2(FC)
hg38		Sabatini2015	sgPCDHA5_8	Jiyoye	-0.0547317987893229	log2(FC)
hg38		Sabatini2015	sgPCDHA5_9	Jiyoye	0.0307435999398522	log2(FC)
hg38		Sabatini2015	sgPCDHA6_1	Jiyoye	0.830386200623093	log2(FC)
hg38		Sabatini2015	sgPCDHA6_10	Jiyoye	0.394562225521819	log2(FC)
hg38		Sabatini2015	sgPCDHA6_4	Jiyoye	0.265827264345514	log2(FC)
hg38		Sabatini2015	sgPCDHA6_5	Jiyoye	-0.030096483412267	log2(FC)
hg38		Sabatini2015	sgPCDHA6_6	Jiyoye	0.973156108386908	log2(FC)
hg38		Sabatini2015	sgPCDHA6_9	Jiyoye	0.0544469969648068	log2(FC)
hg38		Sabatini2015	sgPCDHA7_1	Jiyoye	-0.524325567637152	log2(FC)
hg38		Sabatini2015	sgPCDHA7_10	Jiyoye	-1.0821058216167	log2(FC)
hg38		Sabatini2015	sgPCDHA7_2	Jiyoye	0.0705666623280837	log2(FC)
hg38		Sabatini2015	sgPCDHA7_3	Jiyoye	-0.379360306333877	log2(FC)
hg38		Sabatini2015	sgPCDHA7_4	Jiyoye	0.409826173022638	log2(FC)
hg38		Sabatini2015	sgPCDHA7_5	Jiyoye	0.00861405592396062	log2(FC)
hg38		Sabatini2015	sgPCDHA7_6	Jiyoye	0.106549108243738	log2(FC)
hg38		Sabatini2015	sgPCDHA7_9	Jiyoye	0.0113898212979229	log2(FC)
hg38		Sabatini2015	sgPCDHA8_1	Jiyoye	0.281705173473071	log2(FC)
hg38		Sabatini2015	sgPCDHA8_10	Jiyoye	-0.0937876266643306	log2(FC)
hg38		Sabatini2015	sgPCDHA8_2	Jiyoye	-0.288473510671765	log2(FC)
hg38		Sabatini2015	sgPCDHA8_5	Jiyoye	0.665469475126902	log2(FC)
hg38		Sabatini2015	sgPCDHA8_6	Jiyoye	-2.47050819439207	log2(FC)
hg38		Sabatini2015	sgPCDHA8_7	Jiyoye	-2.22608946672563	log2(FC)
hg38		Sabatini2015	sgPCDHA9_1	Jiyoye	0.188250235663731	log2(FC)
hg38		Sabatini2015	sgPCDHA9_10	Jiyoye	0.197121963998919	log2(FC)
hg38		Sabatini2015	sgPCDHA9_2	Jiyoye	1.01945779239334	log2(FC)
hg38		Sabatini2015	sgPCDHA9_3	Jiyoye	-0.797695395713296	log2(FC)
hg38		Sabatini2015	sgPCDHA9_4	Jiyoye	0.472501827023098	log2(FC)
hg38		Sabatini2015	sgPCDHA9_5	Jiyoye	-1.27387886912071	log2(FC)
hg38		Sabatini2015	sgPCDHA9_8	Jiyoye	0.019106429741603	log2(FC)
hg38		Sabatini2015	sgPCDHA9_9	Jiyoye	-1.51115017888942	log2(FC)
hg38		Sabatini2015	sgPCDHAC1_1	Jiyoye	-1.44212639302225	log2(FC)
hg38		Sabatini2015	sgPCDHAC1_2	Jiyoye	-1.20568050673523	log2(FC)
hg38		Sabatini2015	sgPCDHAC1_3	Jiyoye	0.159542195857622	log2(FC)
hg38		Sabatini2015	sgPCDHAC1_4	Jiyoye	0.884815020904486	log2(FC)
hg38		Sabatini2015	sgPCDHAC1_6	Jiyoye	0.26188466998431	log2(FC)
hg38		Sabatini2015	sgPCDHAC1_7	Jiyoye	0.783308679689754	log2(FC)
hg38		Sabatini2015	sgPCDHAC1_8	Jiyoye	1.13126259401564	log2(FC)
hg38		Sabatini2015	sgPCDHAC1_9	Jiyoye	1.28954101288718	log2(FC)
hg38		Sabatini2015	sgPCDHAC2_1	Jiyoye	-0.842859294569366	log2(FC)
hg38		Sabatini2015	sgPCDHAC2_2	Jiyoye	0.762610633537434	log2(FC)
hg38		Sabatini2015	sgPCDHAC2_3	Jiyoye	0.0986869904707672	log2(FC)
hg38		Sabatini2015	sgPCDHAC2_4	Jiyoye	-1.09611267961057	log2(FC)
hg38		Sabatini2015	sgPCDHAC2_5	Jiyoye	-0.166727446214969	log2(FC)
hg38		Sabatini2015	sgPCDHAC2_6	Jiyoye	1.1046732855365	log2(FC)
hg38		Sabatini2015	sgPCDHAC2_7	Jiyoye	3.0066981259732	log2(FC)
hg38		Sabatini2015	sgPCDHAC2_8	Jiyoye	-0.0752791761934087	log2(FC)
hg38		Sabatini2015	sgPCDHB1_1	Jiyoye	-0.757588074192517	log2(FC)
hg38		Sabatini2015	sgPCDHB1_10	Jiyoye	-0.482127277658906	log2(FC)
hg38		Sabatini2015	sgPCDHB1_2	Jiyoye	-0.594028911679648	log2(FC)
hg38		Sabatini2015	sgPCDHB1_3	Jiyoye	0.0703317530967763	log2(FC)
hg38		Sabatini2015	sgPCDHB1_4	Jiyoye	0.137131526470173	log2(FC)
hg38		Sabatini2015	sgPCDHB1_5	Jiyoye	-0.175801568239734	log2(FC)
hg38		Sabatini2015	sgPCDHB1_7	Jiyoye	3.33684672766553	log2(FC)
hg38		Sabatini2015	sgPCDHB1_8	Jiyoye	-0.86826770223908	log2(FC)
hg38		Sabatini2015	sgPCDHB10_1	Jiyoye	-1.2777409421649	log2(FC)
hg38		Sabatini2015	sgPCDHB10_10	Jiyoye	-1.2630661145216	log2(FC)
hg38		Sabatini2015	sgPCDHB10_2	Jiyoye	1.60814874948293	log2(FC)
hg38		Sabatini2015	sgPCDHB10_3	Jiyoye	-2.27613014922522	log2(FC)
hg38		Sabatini2015	sgPCDHB10_4	Jiyoye	1.06198688643495	log2(FC)
hg38		Sabatini2015	sgPCDHB10_5	Jiyoye	0.119908736421192	log2(FC)
hg38		Sabatini2015	sgPCDHB10_6	Jiyoye	0.735396104155807	log2(FC)
hg38		Sabatini2015	sgPCDHB10_7	Jiyoye	-0.00195518578622677	log2(FC)
hg38		Sabatini2015	sgPCDHB10_8	Jiyoye	0.738945171236877	log2(FC)
hg38		Sabatini2015	sgPCDHB10_9	Jiyoye	-1.72728360975418	log2(FC)
hg38		Sabatini2015	sgPCDHB11_1	Jiyoye	0.343301749802831	log2(FC)
hg38		Sabatini2015	sgPCDHB11_10	Jiyoye	1.05305376166494	log2(FC)
hg38		Sabatini2015	sgPCDHB11_2	Jiyoye	-0.335578614305964	log2(FC)
hg38		Sabatini2015	sgPCDHB11_3	Jiyoye	-0.0899679393896656	log2(FC)
hg38		Sabatini2015	sgPCDHB11_4	Jiyoye	-0.0366116678619129	log2(FC)
hg38		Sabatini2015	sgPCDHB11_5	Jiyoye	0.49957622770364	log2(FC)
hg38		Sabatini2015	sgPCDHB11_6	Jiyoye	-1.08119325977484	log2(FC)
hg38		Sabatini2015	sgPCDHB11_7	Jiyoye	0.883589906156198	log2(FC)
hg38		Sabatini2015	sgPCDHB11_8	Jiyoye	0.52798821501754	log2(FC)
hg38		Sabatini2015	sgPCDHB11_9	Jiyoye	-0.916909864580251	log2(FC)
hg38		Sabatini2015	sgPCDHB12_1	Jiyoye	1.35078591862341	log2(FC)
hg38		Sabatini2015	sgPCDHB12_2	Jiyoye	0.0561693610444882	log2(FC)
hg38		Sabatini2015	sgPCDHB12_3	Jiyoye	-0.18037116641979	log2(FC)
hg38		Sabatini2015	sgPCDHB12_4	Jiyoye	-0.13404400634683	log2(FC)
hg38		Sabatini2015	sgPCDHB12_5	Jiyoye	0.432424387647763	log2(FC)
hg38		Sabatini2015	sgPCDHB12_6	Jiyoye	-0.129471276557005	log2(FC)
hg38		Sabatini2015	sgPCDHB12_7	Jiyoye	0.0808327495095103	log2(FC)
hg38		Sabatini2015	sgPCDHB12_8	Jiyoye	-0.657276705997799	log2(FC)
hg38		Sabatini2015	sgPCDHB12_9	Jiyoye	1.31823104949818	log2(FC)
hg38		Sabatini2015	sgPCDHB13_1	Jiyoye	0.240442243712469	log2(FC)
hg38		Sabatini2015	sgPCDHB13_2	Jiyoye	1.8416388797027	log2(FC)
hg38		Sabatini2015	sgPCDHB13_3	Jiyoye	-0.338955003822279	log2(FC)
hg38		Sabatini2015	sgPCDHB13_4	Jiyoye	0.802887130378479	log2(FC)
hg38		Sabatini2015	sgPCDHB13_5	Jiyoye	0.767150983597686	log2(FC)
hg38		Sabatini2015	sgPCDHB13_6	Jiyoye	-0.943261191527203	log2(FC)
hg38		Sabatini2015	sgPCDHB13_7	Jiyoye	-1.52417685918566	log2(FC)
hg38		Sabatini2015	sgPCDHB13_8	Jiyoye	-0.285451924328597	log2(FC)
hg38		Sabatini2015	sgPCDHB13_9	Jiyoye	0.653454490619631	log2(FC)
hg38		Sabatini2015	sgPCDHB14_1	Jiyoye	0.91314436725956	log2(FC)
hg38		Sabatini2015	sgPCDHB14_10	Jiyoye	-0.908909686736426	log2(FC)
hg38		Sabatini2015	sgPCDHB14_2	Jiyoye	0.0853079606695674	log2(FC)
hg38		Sabatini2015	sgPCDHB14_3	Jiyoye	-0.0272068428945071	log2(FC)
hg38		Sabatini2015	sgPCDHB14_4	Jiyoye	0.444762066832419	log2(FC)
hg38		Sabatini2015	sgPCDHB14_5	Jiyoye	0.641701309193953	log2(FC)
hg38		Sabatini2015	sgPCDHB14_6	Jiyoye	1.20626261785539	log2(FC)
hg38		Sabatini2015	sgPCDHB14_7	Jiyoye	-0.843725517976289	log2(FC)
hg38		Sabatini2015	sgPCDHB14_8	Jiyoye	-0.574926089322733	log2(FC)
hg38		Sabatini2015	sgPCDHB14_9	Jiyoye	-0.831707542043366	log2(FC)
hg38		Sabatini2015	sgPCDHB15_1	Jiyoye	0.468910974057251	log2(FC)
hg38		Sabatini2015	sgPCDHB15_10	Jiyoye	-0.653052682365498	log2(FC)
hg38		Sabatini2015	sgPCDHB15_2	Jiyoye	0.731706345006745	log2(FC)
hg38		Sabatini2015	sgPCDHB15_3	Jiyoye	1.63452727630622	log2(FC)
hg38		Sabatini2015	sgPCDHB15_4	Jiyoye	-0.808351187874403	log2(FC)
hg38		Sabatini2015	sgPCDHB15_5	Jiyoye	0.0815896724234574	log2(FC)
hg38		Sabatini2015	sgPCDHB15_6	Jiyoye	1.06267176422654	log2(FC)
hg38		Sabatini2015	sgPCDHB15_7	Jiyoye	0.546300093294482	log2(FC)
hg38		Sabatini2015	sgPCDHB15_8	Jiyoye	0.588385494661496	log2(FC)
hg38		Sabatini2015	sgPCDHB15_9	Jiyoye	-1.17063702037791	log2(FC)
hg38		Sabatini2015	sgPCDHB16_1	Jiyoye	0.197683979993907	log2(FC)
hg38		Sabatini2015	sgPCDHB16_10	Jiyoye	0.366290505558014	log2(FC)
hg38		Sabatini2015	sgPCDHB16_3	Jiyoye	0.40353778375248	log2(FC)
hg38		Sabatini2015	sgPCDHB16_4	Jiyoye	0.537145378151363	log2(FC)
hg38		Sabatini2015	sgPCDHB16_5	Jiyoye	0.712355862757739	log2(FC)
hg38		Sabatini2015	sgPCDHB16_6	Jiyoye	1.2950265519709	log2(FC)
hg38		Sabatini2015	sgPCDHB16_7	Jiyoye	-0.663153272334468	log2(FC)
hg38		Sabatini2015	sgPCDHB16_8	Jiyoye	0.0638282332591159	log2(FC)
hg38		Sabatini2015	sgPCDHB16_9	Jiyoye	-0.558183712732926	log2(FC)
hg38		Sabatini2015	sgPCDHB2_1	Jiyoye	4.50677172910784	log2(FC)
hg38		Sabatini2015	sgPCDHB2_10	Jiyoye	-0.241129342739518	log2(FC)
hg38		Sabatini2015	sgPCDHB2_2	Jiyoye	0.832999961428832	log2(FC)
hg38		Sabatini2015	sgPCDHB2_3	Jiyoye	2.14420164972314	log2(FC)
hg38		Sabatini2015	sgPCDHB2_4	Jiyoye	-0.395672961469482	log2(FC)
hg38		Sabatini2015	sgPCDHB2_5	Jiyoye	2.04311552460882	log2(FC)
hg38		Sabatini2015	sgPCDHB2_6	Jiyoye	-0.508825125943174	log2(FC)
hg38		Sabatini2015	sgPCDHB2_7	Jiyoye	0.211315845581673	log2(FC)
hg38		Sabatini2015	sgPCDHB2_8	Jiyoye	-0.392081547435256	log2(FC)
hg38		Sabatini2015	sgPCDHB2_9	Jiyoye	-0.503954677485214	log2(FC)
hg38		Sabatini2015	sgPCDHB3_1	Jiyoye	1.01175135369949	log2(FC)
hg38		Sabatini2015	sgPCDHB3_10	Jiyoye	1.52271327297687	log2(FC)
hg38		Sabatini2015	sgPCDHB3_2	Jiyoye	1.11445430632908	log2(FC)
hg38		Sabatini2015	sgPCDHB3_3	Jiyoye	-0.159110766996879	log2(FC)
hg38		Sabatini2015	sgPCDHB3_4	Jiyoye	2.30883235149594	log2(FC)
hg38		Sabatini2015	sgPCDHB3_5	Jiyoye	0.941226682213929	log2(FC)
hg38		Sabatini2015	sgPCDHB3_7	Jiyoye	0.685574881896609	log2(FC)
hg38		Sabatini2015	sgPCDHB3_8	Jiyoye	-0.36359299047556	log2(FC)
hg38		Sabatini2015	sgPCDHB3_9	Jiyoye	0.604779932912165	log2(FC)
hg38		Sabatini2015	sgPCDHB4_1	Jiyoye	-0.132638555635688	log2(FC)
hg38		Sabatini2015	sgPCDHB4_10	Jiyoye	0.336846727665532	log2(FC)
hg38		Sabatini2015	sgPCDHB4_2	Jiyoye	0.642473010223794	log2(FC)
hg38		Sabatini2015	sgPCDHB4_3	Jiyoye	2.15996896558145	log2(FC)
hg38		Sabatini2015	sgPCDHB4_4	Jiyoye	0.380853909904624	log2(FC)
hg38		Sabatini2015	sgPCDHB4_5	Jiyoye	0.297318363478894	log2(FC)
hg38		Sabatini2015	sgPCDHB4_6	Jiyoye	0.167917718696943	log2(FC)
hg38		Sabatini2015	sgPCDHB4_7	Jiyoye	-1.14427996207108	log2(FC)
hg38		Sabatini2015	sgPCDHB4_8	Jiyoye	-0.826652004617348	log2(FC)
hg38		Sabatini2015	sgPCDHB4_9	Jiyoye	0.199964921245145	log2(FC)
hg38		Sabatini2015	sgPCDHB5_1	Jiyoye	1.95155657178074	log2(FC)
hg38		Sabatini2015	sgPCDHB5_2	Jiyoye	0.75420927989062	log2(FC)
hg38		Sabatini2015	sgPCDHB5_3	Jiyoye	0.303932105192797	log2(FC)
hg38		Sabatini2015	sgPCDHB5_4	Jiyoye	0.213111359243287	log2(FC)
hg38		Sabatini2015	sgPCDHB5_5	Jiyoye	1.27996570573364	log2(FC)
hg38		Sabatini2015	sgPCDHB5_6	Jiyoye	0.796278346302829	log2(FC)
hg38		Sabatini2015	sgPCDHB5_7	Jiyoye	0.258844215664259	log2(FC)
hg38		Sabatini2015	sgPCDHB5_8	Jiyoye	1.15627448202371	log2(FC)
hg38		Sabatini2015	sgPCDHB5_9	Jiyoye	2.10736488154276	log2(FC)
hg38		Sabatini2015	sgPCDHB6_1	Jiyoye	-0.0825297073376494	log2(FC)
hg38		Sabatini2015	sgPCDHB6_2	Jiyoye	0.212788734980548	log2(FC)
hg38		Sabatini2015	sgPCDHB6_3	Jiyoye	2.05794591637272	log2(FC)
hg38		Sabatini2015	sgPCDHB6_4	Jiyoye	-0.152737724978366	log2(FC)
hg38		Sabatini2015	sgPCDHB6_5	Jiyoye	0.639915795301578	log2(FC)
hg38		Sabatini2015	sgPCDHB6_6	Jiyoye	0.943835534716687	log2(FC)
hg38		Sabatini2015	sgPCDHB6_7	Jiyoye	0.336846727665532	log2(FC)
hg38		Sabatini2015	sgPCDHB6_8	Jiyoye	1.46237760974939	log2(FC)
hg38		Sabatini2015	sgPCDHB6_9	Jiyoye	-0.755802560300143	log2(FC)
hg38		Sabatini2015	sgPCDHB7_1	Jiyoye	0.377776991720414	log2(FC)
hg38		Sabatini2015	sgPCDHB7_10	Jiyoye	-0.0464819118859737	log2(FC)
hg38		Sabatini2015	sgPCDHB7_2	Jiyoye	1.08408065728557	log2(FC)
hg38		Sabatini2015	sgPCDHB7_4	Jiyoye	0.0868684746571843	log2(FC)
hg38		Sabatini2015	sgPCDHB7_5	Jiyoye	-0.189782462739297	log2(FC)
hg38		Sabatini2015	sgPCDHB7_6	Jiyoye	2.12534262247182	log2(FC)
hg38		Sabatini2015	sgPCDHB7_7	Jiyoye	0.737384657249261	log2(FC)
hg38		Sabatini2015	sgPCDHB7_8	Jiyoye	-2.18286974844019	log2(FC)
hg38		Sabatini2015	sgPCDHB7_9	Jiyoye	0.570210266822983	log2(FC)
hg38		Sabatini2015	sgPCDHB8_1	Jiyoye	0.323426211903211	log2(FC)
hg38		Sabatini2015	sgPCDHB8_10	Jiyoye	1.80815244659112	log2(FC)
hg38		Sabatini2015	sgPCDHB8_2	Jiyoye	0.703118399949112	log2(FC)
hg38		Sabatini2015	sgPCDHB8_3	Jiyoye	1.87741510902823	log2(FC)
hg38		Sabatini2015	sgPCDHB8_4	Jiyoye	-0.938787714947896	log2(FC)
hg38		Sabatini2015	sgPCDHB8_5	Jiyoye	-0.273538369935531	log2(FC)
hg38		Sabatini2015	sgPCDHB8_6	Jiyoye	-0.074348705318918	log2(FC)
hg38		Sabatini2015	sgPCDHB8_7	Jiyoye	0.701760747518539	log2(FC)
hg38		Sabatini2015	sgPCDHB8_8	Jiyoye	-0.124733357550342	log2(FC)
hg38		Sabatini2015	sgPCDHB8_9	Jiyoye	0.457140961383244	log2(FC)
hg38		Sabatini2015	sgPCDHGA1_1	Jiyoye	-0.262615342750739	log2(FC)
hg38		Sabatini2015	sgPCDHGA1_10	Jiyoye	0.462377609749391	log2(FC)
hg38		Sabatini2015	sgPCDHGA1_2	Jiyoye	0.55923914900198	log2(FC)
hg38		Sabatini2015	sgPCDHGA1_4	Jiyoye	0.941505029727608	log2(FC)
hg38		Sabatini2015	sgPCDHGA1_6	Jiyoye	-0.69290061572852	log2(FC)
hg38		Sabatini2015	sgPCDHGA1_7	Jiyoye	-0.824982969741563	log2(FC)
hg38		Sabatini2015	sgPCDHGA1_8	Jiyoye	1.56465264518834	log2(FC)
hg38		Sabatini2015	sgPCDHGA1_9	Jiyoye	-1.40011886650067	log2(FC)
hg38		Sabatini2015	sgPCDHGA10_1	Jiyoye	-0.282881191216301	log2(FC)
hg38		Sabatini2015	sgPCDHGA10_10	Jiyoye	-0.0158248906529385	log2(FC)
hg38		Sabatini2015	sgPCDHGA10_2	Jiyoye	0.84586037515339	log2(FC)
hg38		Sabatini2015	sgPCDHGA10_3	Jiyoye	0.271751699443647	log2(FC)
hg38		Sabatini2015	sgPCDHGA10_4	Jiyoye	0.15850948640702	log2(FC)
hg38		Sabatini2015	sgPCDHGA10_5	Jiyoye	1.0615339920533	log2(FC)
hg38		Sabatini2015	sgPCDHGA10_6	Jiyoye	-0.55259489718677	log2(FC)
hg38		Sabatini2015	sgPCDHGA10_7	Jiyoye	1.12826010585411	log2(FC)
hg38		Sabatini2015	sgPCDHGA10_8	Jiyoye	-0.375972779168972	log2(FC)
hg38		Sabatini2015	sgPCDHGA10_9	Jiyoye	2.26758406522842	log2(FC)
hg38		Sabatini2015	sgPCDHGA11_1	Jiyoye	1.27411097231757	log2(FC)
hg38		Sabatini2015	sgPCDHGA11_10	Jiyoye	-0.0667860083410625	log2(FC)
hg38		Sabatini2015	sgPCDHGA11_2	Jiyoye	-0.256993924402077	log2(FC)
hg38		Sabatini2015	sgPCDHGA11_3	Jiyoye	0.778036514800344	log2(FC)
hg38		Sabatini2015	sgPCDHGA11_4	Jiyoye	1.66401147091904	log2(FC)
hg38		Sabatini2015	sgPCDHGA11_5	Jiyoye	-0.355485870572275	log2(FC)
hg38		Sabatini2015	sgPCDHGA11_6	Jiyoye	0.172035857919862	log2(FC)
hg38		Sabatini2015	sgPCDHGA11_7	Jiyoye	-0.200690426862887	log2(FC)
hg38		Sabatini2015	sgPCDHGA11_8	Jiyoye	0.568889319035699	log2(FC)
hg38		Sabatini2015	sgPCDHGA11_9	Jiyoye	-0.663153272334468	log2(FC)
hg38		Sabatini2015	sgPCDHGA12_1	Jiyoye	0.497311399858778	log2(FC)
hg38		Sabatini2015	sgPCDHGA12_10	Jiyoye	1.0066981259732	log2(FC)
hg38		Sabatini2015	sgPCDHGA12_2	Jiyoye	-0.18849703353009	log2(FC)
hg38		Sabatini2015	sgPCDHGA12_3	Jiyoye	-0.652609778092999	log2(FC)
hg38		Sabatini2015	sgPCDHGA12_4	Jiyoye	-0.0209659029203618	log2(FC)
hg38		Sabatini2015	sgPCDHGA12_5	Jiyoye	1.78615412902912	log2(FC)
hg38		Sabatini2015	sgPCDHGA12_6	Jiyoye	0.615147890152636	log2(FC)
hg38		Sabatini2015	sgPCDHGA12_8	Jiyoye	0.114454306329084	log2(FC)
hg38		Sabatini2015	sgPCDHGA12_9	Jiyoye	-0.0464819118859737	log2(FC)
hg38		Sabatini2015	sgPCDHGA2_1	Jiyoye	0.651357350990411	log2(FC)
hg38		Sabatini2015	sgPCDHGA2_10	Jiyoye	-0.576275821654501	log2(FC)
hg38		Sabatini2015	sgPCDHGA2_2	Jiyoye	0.259310127194511	log2(FC)
hg38		Sabatini2015	sgPCDHGA2_3	Jiyoye	0.481236637000707	log2(FC)
hg38		Sabatini2015	sgPCDHGA2_4	Jiyoye	2.24373732327405	log2(FC)
hg38		Sabatini2015	sgPCDHGA2_5	Jiyoye	0.577854827169327	log2(FC)
hg38		Sabatini2015	sgPCDHGA2_6	Jiyoye	-0.0407160661946491	log2(FC)
hg38		Sabatini2015	sgPCDHGA2_7	Jiyoye	0.872899627905742	log2(FC)
hg38		Sabatini2015	sgPCDHGA2_8	Jiyoye	0.207563710720565	log2(FC)
hg38		Sabatini2015	sgPCDHGA2_9	Jiyoye	0.383640939144473	log2(FC)
hg38		Sabatini2015	sgPCDHGA3_1	Jiyoye	0.144895419893221	log2(FC)
hg38		Sabatini2015	sgPCDHGA3_10	Jiyoye	-0.317886051359799	log2(FC)
hg38		Sabatini2015	sgPCDHGA3_2	Jiyoye	1.74154228272292	log2(FC)
hg38		Sabatini2015	sgPCDHGA3_3	Jiyoye	0.208690376174849	log2(FC)
hg38		Sabatini2015	sgPCDHGA3_4	Jiyoye	0.556249106396168	log2(FC)
hg38		Sabatini2015	sgPCDHGA3_5	Jiyoye	0.486327626340754	log2(FC)
hg38		Sabatini2015	sgPCDHGA3_6	Jiyoye	0.506771729107844	log2(FC)
hg38		Sabatini2015	sgPCDHGA3_7	Jiyoye	-0.189637307789895	log2(FC)
hg38		Sabatini2015	sgPCDHGA3_8	Jiyoye	0.873874751322986	log2(FC)
hg38		Sabatini2015	sgPCDHGA3_9	Jiyoye	-0.0183286915480541	log2(FC)
hg38		Sabatini2015	sgPCDHGA4_1	Jiyoye	-1.3261182850569	log2(FC)
hg38		Sabatini2015	sgPCDHGA4_10	Jiyoye	0.741236982744867	log2(FC)
hg38		Sabatini2015	sgPCDHGA4_2	Jiyoye	0.264896885786517	log2(FC)
hg38		Sabatini2015	sgPCDHGA4_3	Jiyoye	1.94350429948601	log2(FC)
hg38		Sabatini2015	sgPCDHGA4_4	Jiyoye	0.209934615183312	log2(FC)
hg38		Sabatini2015	sgPCDHGA4_5	Jiyoye	-2.94113801963423	log2(FC)
hg38		Sabatini2015	sgPCDHGA4_6	Jiyoye	-0.0826921638482527	log2(FC)
hg38		Sabatini2015	sgPCDHGA4_8	Jiyoye	2.04139084413936	log2(FC)
hg38		Sabatini2015	sgPCDHGA4_9	Jiyoye	-0.315229968914161	log2(FC)
hg38		Sabatini2015	sgPCDHGA5_1	Jiyoye	1.26022544606262	log2(FC)
hg38		Sabatini2015	sgPCDHGA5_10	Jiyoye	-1.40710529681678	log2(FC)
hg38		Sabatini2015	sgPCDHGA5_2	Jiyoye	0.446230187172794	log2(FC)
hg38		Sabatini2015	sgPCDHGA5_3	Jiyoye	0.764017982580231	log2(FC)
hg38		Sabatini2015	sgPCDHGA5_4	Jiyoye	0.102958667491255	log2(FC)
hg38		Sabatini2015	sgPCDHGA5_6	Jiyoye	-0.0853862730175159	log2(FC)
hg38		Sabatini2015	sgPCDHGA5_7	Jiyoye	-0.437149597445641	log2(FC)
hg38		Sabatini2015	sgPCDHGA5_8	Jiyoye	-0.70408353638935	log2(FC)
hg38		Sabatini2015	sgPCDHGA5_9	Jiyoye	-0.187994780618053	log2(FC)
hg38		Sabatini2015	sgPCDHGA6_1	Jiyoye	-1.38751882972104	log2(FC)
hg38		Sabatini2015	sgPCDHGA6_10	Jiyoye	-0.26539376448746	log2(FC)
hg38		Sabatini2015	sgPCDHGA6_2	Jiyoye	0.822273554835773	log2(FC)
hg38		Sabatini2015	sgPCDHGA6_3	Jiyoye	1.13465787705227	log2(FC)
hg38		Sabatini2015	sgPCDHGA6_4	Jiyoye	0.872056193189588	log2(FC)
hg38		Sabatini2015	sgPCDHGA6_5	Jiyoye	0.522713272976866	log2(FC)
hg38		Sabatini2015	sgPCDHGA6_6	Jiyoye	0.0161575294115281	log2(FC)
hg38		Sabatini2015	sgPCDHGA6_7	Jiyoye	-1.53104973632712	log2(FC)
hg38		Sabatini2015	sgPCDHGA6_8	Jiyoye	-1.02690154291646	log2(FC)
hg38		Sabatini2015	sgPCDHGA6_9	Jiyoye	-0.00419019016953518	log2(FC)
hg38		Sabatini2015	sgPCDHGA7_1	Jiyoye	0.351202020642602	log2(FC)
hg38		Sabatini2015	sgPCDHGA7_10	Jiyoye	-0.445152620115178	log2(FC)
hg38		Sabatini2015	sgPCDHGA7_2	Jiyoye	-0.187994780618053	log2(FC)
hg38		Sabatini2015	sgPCDHGA7_3	Jiyoye	-0.130011173665866	log2(FC)
hg38		Sabatini2015	sgPCDHGA7_4	Jiyoye	-0.409866843052236	log2(FC)
hg38		Sabatini2015	sgPCDHGA7_5	Jiyoye	-0.0333365358290516	log2(FC)
hg38		Sabatini2015	sgPCDHGA7_6	Jiyoye	-0.0381133322379769	log2(FC)
hg38		Sabatini2015	sgPCDHGA7_7	Jiyoye	0.122252676889491	log2(FC)
hg38		Sabatini2015	sgPCDHGA7_8	Jiyoye	-2.57803665869652	log2(FC)
hg38		Sabatini2015	sgPCDHGA7_9	Jiyoye	-0.449028466981621	log2(FC)
hg38		Sabatini2015	sgPCDHGA8_1	Jiyoye	1.03265499707498	log2(FC)
hg38		Sabatini2015	sgPCDHGA8_10	Jiyoye	0.967979409819614	log2(FC)
hg38		Sabatini2015	sgPCDHGA8_2	Jiyoye	0.438130063502714	log2(FC)
hg38		Sabatini2015	sgPCDHGA8_3	Jiyoye	-0.678750127385487	log2(FC)
hg38		Sabatini2015	sgPCDHGA8_5	Jiyoye	-1.08845910706714	log2(FC)
hg38		Sabatini2015	sgPCDHGA8_6	Jiyoye	-0.743643190194836	log2(FC)
hg38		Sabatini2015	sgPCDHGA8_7	Jiyoye	1.55527024679903	log2(FC)
hg38		Sabatini2015	sgPCDHGA8_9	Jiyoye	1.18484363422048	log2(FC)
hg38		Sabatini2015	sgPCDHGA9_1	Jiyoye	0.531224772832383	log2(FC)
hg38		Sabatini2015	sgPCDHGA9_10	Jiyoye	0.245698839607337	log2(FC)
hg38		Sabatini2015	sgPCDHGA9_2	Jiyoye	-0.024609731408468	log2(FC)
hg38		Sabatini2015	sgPCDHGA9_3	Jiyoye	-2.8430623623494	log2(FC)
hg38		Sabatini2015	sgPCDHGA9_4	Jiyoye	-2.90261920702986	log2(FC)
hg38		Sabatini2015	sgPCDHGA9_5	Jiyoye	-0.599827336965639	log2(FC)
hg38		Sabatini2015	sgPCDHGA9_6	Jiyoye	-0.937328235773462	log2(FC)
hg38		Sabatini2015	sgPCDHGA9_9	Jiyoye	-2.62251128783712	log2(FC)
hg38		Sabatini2015	sgPCDHGB1_1	Jiyoye	0.253430719477894	log2(FC)
hg38		Sabatini2015	sgPCDHGB1_10	Jiyoye	0.391294511687908	log2(FC)
hg38		Sabatini2015	sgPCDHGB1_2	Jiyoye	0.0543161462059408	log2(FC)
hg38		Sabatini2015	sgPCDHGB1_3	Jiyoye	0.0626717642265377	log2(FC)
hg38		Sabatini2015	sgPCDHGB1_4	Jiyoye	0.252372159501996	log2(FC)
hg38		Sabatini2015	sgPCDHGB1_6	Jiyoye	-0.730267468193005	log2(FC)
hg38		Sabatini2015	sgPCDHGB1_7	Jiyoye	1.71030512319298	log2(FC)
hg38		Sabatini2015	sgPCDHGB1_8	Jiyoye	-0.310851528403587	log2(FC)
hg38		Sabatini2015	sgPCDHGB1_9	Jiyoye	-0.685521085362923	log2(FC)
hg38		Sabatini2015	sgPCDHGB2_1	Jiyoye	-1.04811510770787	log2(FC)
hg38		Sabatini2015	sgPCDHGB2_10	Jiyoye	0.827833080177674	log2(FC)
hg38		Sabatini2015	sgPCDHGB2_3	Jiyoye	0.000627975227775961	log2(FC)
hg38		Sabatini2015	sgPCDHGB2_4	Jiyoye	-0.52113426746204	log2(FC)
hg38		Sabatini2015	sgPCDHGB2_5	Jiyoye	0.432003960705872	log2(FC)
hg38		Sabatini2015	sgPCDHGB2_6	Jiyoye	1.77741931905151	log2(FC)
hg38		Sabatini2015	sgPCDHGB2_7	Jiyoye	0.027249434688889	log2(FC)
hg38		Sabatini2015	sgPCDHGB2_8	Jiyoye	0.17296064270456	log2(FC)
hg38		Sabatini2015	sgPCDHGB2_9	Jiyoye	0.130395850198106	log2(FC)
hg38		Sabatini2015	sgPCDHGB3_1	Jiyoye	0.658774822552894	log2(FC)
hg38		Sabatini2015	sgPCDHGB3_10	Jiyoye	0.31108363160045	log2(FC)
hg38		Sabatini2015	sgPCDHGB3_2	Jiyoye	0.438130063502713	log2(FC)
hg38		Sabatini2015	sgPCDHGB3_3	Jiyoye	0.829362979622093	log2(FC)
hg38		Sabatini2015	sgPCDHGB3_4	Jiyoye	1.21131584558167	log2(FC)
hg38		Sabatini2015	sgPCDHGB3_5	Jiyoye	-0.625185422135448	log2(FC)
hg38		Sabatini2015	sgPCDHGB3_6	Jiyoye	0.225255036539547	log2(FC)
hg38		Sabatini2015	sgPCDHGB3_7	Jiyoye	-0.122584890971765	log2(FC)
hg38		Sabatini2015	sgPCDHGB3_9	Jiyoye	0.436382401216446	log2(FC)
hg38		Sabatini2015	sgPCDHGB4_1	Jiyoye	0.582499055271089	log2(FC)
hg38		Sabatini2015	sgPCDHGB4_10	Jiyoye	-0.135641043797212	log2(FC)
hg38		Sabatini2015	sgPCDHGB4_4	Jiyoye	1.07381232183174	log2(FC)
hg38		Sabatini2015	sgPCDHGB4_6	Jiyoye	-0.0517185602521209	log2(FC)
hg38		Sabatini2015	sgPCDHGB4_7	Jiyoye	0.00941565710078259	log2(FC)
hg38		Sabatini2015	sgPCDHGB4_8	Jiyoye	-0.820694549320948	log2(FC)
hg38		Sabatini2015	sgPCDHGB4_9	Jiyoye	0.384152442443889	log2(FC)
hg38		Sabatini2015	sgPCDHGB6_1	Jiyoye	0.289541012887175	log2(FC)
hg38		Sabatini2015	sgPCDHGB6_2	Jiyoye	0.123672836358463	log2(FC)
hg38		Sabatini2015	sgPCDHGB6_3	Jiyoye	0.506771729107844	log2(FC)
hg38		Sabatini2015	sgPCDHGB6_4	Jiyoye	0.869720717238234	log2(FC)
hg38		Sabatini2015	sgPCDHGB6_5	Jiyoye	1.10736488154276	log2(FC)
hg38		Sabatini2015	sgPCDHGB6_6	Jiyoye	0.0585455651784273	log2(FC)
hg38		Sabatini2015	sgPCDHGB6_7	Jiyoye	-0.0102519429567366	log2(FC)
hg38		Sabatini2015	sgPCDHGB6_9	Jiyoye	-0.943261191527203	log2(FC)
hg38		Sabatini2015	sgPCDHGB7_1	Jiyoye	-1.74872900404054	log2(FC)
hg38		Sabatini2015	sgPCDHGB7_10	Jiyoye	-0.51203553948234	log2(FC)
hg38		Sabatini2015	sgPCDHGB7_2	Jiyoye	0.13418493981122	log2(FC)
hg38		Sabatini2015	sgPCDHGB7_3	Jiyoye	0.473481419687378	log2(FC)
hg38		Sabatini2015	sgPCDHGB7_4	Jiyoye	0.587740570627114	log2(FC)
hg38		Sabatini2015	sgPCDHGB7_5	Jiyoye	0.266169981695508	log2(FC)
hg38		Sabatini2015	sgPCDHGB7_6	Jiyoye	-0.182026582597852	log2(FC)
hg38		Sabatini2015	sgPCDHGB7_7	Jiyoye	-0.315229968914162	log2(FC)
hg38		Sabatini2015	sgPCDHGB7_8	Jiyoye	-0.227237043379708	log2(FC)
hg38		Sabatini2015	sgPCDHGB7_9	Jiyoye	-0.658580542544644	log2(FC)
hg38		Sabatini2015	sgPCDHGC3_1	Jiyoye	0.246460491208426	log2(FC)
hg38		Sabatini2015	sgPCDHGC3_10	Jiyoye	-0.286385789983342	log2(FC)
hg38		Sabatini2015	sgPCDHGC3_3	Jiyoye	0.975002167552281	log2(FC)
hg38		Sabatini2015	sgPCDHGC3_4	Jiyoye	0.336846727665532	log2(FC)
hg38		Sabatini2015	sgPCDHGC3_5	Jiyoye	3.01756821119212	log2(FC)
hg38		Sabatini2015	sgPCDHGC3_6	Jiyoye	0.599881133499326	log2(FC)
hg38		Sabatini2015	sgPCDHGC3_7	Jiyoye	-0.355030976972136	log2(FC)
hg38		Sabatini2015	sgPCDHGC3_8	Jiyoye	2.25884421566426	log2(FC)
hg38		Sabatini2015	sgPCDHGC3_9	Jiyoye	-0.307009462109193	log2(FC)
hg38		Sabatini2015	sgPCDHGC4_1	Jiyoye	-0.898173301998665	log2(FC)
hg38		Sabatini2015	sgPCDHGC4_10	Jiyoye	2.50677172910784	log2(FC)
hg38		Sabatini2015	sgPCDHGC4_2	Jiyoye	0.160996892266114	log2(FC)
hg38		Sabatini2015	sgPCDHGC4_3	Jiyoye	1.35134629736065	log2(FC)
hg38		Sabatini2015	sgPCDHGC4_4	Jiyoye	-1.71760105635684	log2(FC)
hg38		Sabatini2015	sgPCDHGC4_5	Jiyoye	-0.405657050042104	log2(FC)
hg38		Sabatini2015	sgPCDHGC4_6	Jiyoye	0.658774822552894	log2(FC)
hg38		Sabatini2015	sgPCDHGC4_7	Jiyoye	0.602740787638567	log2(FC)
hg38		Sabatini2015	sgPCDHGC4_8	Jiyoye	0.336846727665532	log2(FC)
hg38		Sabatini2015	sgPCDHGC4_9	Jiyoye	1.59623335648418	log2(FC)
hg38		Sabatini2015	sgPCDHGC5_1	Jiyoye	0.350457159184185	log2(FC)
hg38		Sabatini2015	sgPCDHGC5_10	Jiyoye	-0.206774977674725	log2(FC)
hg38		Sabatini2015	sgPCDHGC5_2	Jiyoye	0.109124802518424	log2(FC)
hg38		Sabatini2015	sgPCDHGC5_3	Jiyoye	-0.541162747955858	log2(FC)
hg38		Sabatini2015	sgPCDHGC5_4	Jiyoye	0.862915539333119	log2(FC)
hg38		Sabatini2015	sgPCDHGC5_5	Jiyoye	0.357605287832329	log2(FC)
hg38		Sabatini2015	sgPCDHGC5_6	Jiyoye	-0.830818766594656	log2(FC)
hg38		Sabatini2015	sgPCDHGC5_7	Jiyoye	-0.463844464111061	log2(FC)
hg38		Sabatini2015	sgPCDHGC5_8	Jiyoye	-0.476740148103587	log2(FC)
hg38		Sabatini2015	sgPCDHGC5_9	Jiyoye	0.550250365774725	log2(FC)
hg38		Sabatini2015	sgPCDP1_1	Jiyoye	0.3874728007355	log2(FC)
hg38		Sabatini2015	sgPCDP1_10	Jiyoye	-0.853836833943578	log2(FC)
hg38		Sabatini2015	sgPCDP1_2	Jiyoye	0.440248225549868	log2(FC)
hg38		Sabatini2015	sgPCDP1_3	Jiyoye	0.310535450549685	log2(FC)
hg38		Sabatini2015	sgPCDP1_4	Jiyoye	0.964877950278574	log2(FC)
hg38		Sabatini2015	sgPCDP1_5	Jiyoye	0.0787785747250873	log2(FC)
hg38		Sabatini2015	sgPCDP1_6	Jiyoye	0.686592766692657	log2(FC)
hg38		Sabatini2015	sgPCDP1_7	Jiyoye	-0.211852229068853	log2(FC)
hg38		Sabatini2015	sgPCDP1_9	Jiyoye	0.422364798851589	log2(FC)
hg38		Sabatini2015	sgPCED1A_1	Jiyoye	-0.414332725720375	log2(FC)
hg38		Sabatini2015	sgPCED1A_10	Jiyoye	0.316236447990246	log2(FC)
hg38		Sabatini2015	sgPCED1A_2	Jiyoye	1.88573997367917	log2(FC)
hg38		Sabatini2015	sgPCED1A_3	Jiyoye	0.419308887857505	log2(FC)
hg38		Sabatini2015	sgPCED1A_4	Jiyoye	0.798426812881406	log2(FC)
hg38		Sabatini2015	sgPCED1A_5	Jiyoye	-0.280433493328353	log2(FC)
hg38		Sabatini2015	sgPCED1A_7	Jiyoye	1.65877482255289	log2(FC)
hg38		Sabatini2015	sgPCED1A_9	Jiyoye	-0.644044449386764	log2(FC)
hg38		Sabatini2015	sgPCED1B_10	Jiyoye	-1.34122517744711	log2(FC)
hg38		Sabatini2015	sgPCED1B_2	Jiyoye	1.34618459224487	log2(FC)
hg38		Sabatini2015	sgPCED1B_3	Jiyoye	-0.127821539337913	log2(FC)
hg38		Sabatini2015	sgPCED1B_4	Jiyoye	0.614380703194441	log2(FC)
hg38		Sabatini2015	sgPCED1B_5	Jiyoye	0.430968905030082	log2(FC)
hg38		Sabatini2015	sgPCED1B_6	Jiyoye	-0.40896978408294	log2(FC)
hg38		Sabatini2015	sgPCED1B_7	Jiyoye	0.134029844665845	log2(FC)
hg38		Sabatini2015	sgPCED1B_8	Jiyoye	-0.972481330442197	log2(FC)
hg38		Sabatini2015	sgPCED1B_9	Jiyoye	-0.165653612863651	log2(FC)
hg38		Sabatini2015	sgPCF11_1	Jiyoye	-4.41358112630724	log2(FC)
hg38		Sabatini2015	sgPCF11_10	Jiyoye	-2.09611267961057	log2(FC)
hg38		Sabatini2015	sgPCF11_2	Jiyoye	-4.85692501573115	log2(FC)
hg38		Sabatini2015	sgPCF11_3	Jiyoye	-0.81290039183915	log2(FC)
hg38		Sabatini2015	sgPCF11_4	Jiyoye	-1.66315327233447	log2(FC)
hg38		Sabatini2015	sgPCF11_5	Jiyoye	-0.933605149730745	log2(FC)
hg38		Sabatini2015	sgPCF11_6	Jiyoye	-2.05248065250742	log2(FC)
hg38		Sabatini2015	sgPCF11_7	Jiyoye	-0.489123872559419	log2(FC)
hg38		Sabatini2015	sgPCF11_8	Jiyoye	-2.7786304897544	log2(FC)
hg38		Sabatini2015	sgPCF11_9	Jiyoye	1.26284614622176	log2(FC)
hg38		Sabatini2015	sgPCGF1_1	Jiyoye	0.291617473672534	log2(FC)
hg38		Sabatini2015	sgPCGF1_10	Jiyoye	0.268133977581518	log2(FC)
hg38		Sabatini2015	sgPCGF1_2	Jiyoye	0.936606230314769	log2(FC)
hg38		Sabatini2015	sgPCGF1_3	Jiyoye	1.25438456747356	log2(FC)
hg38		Sabatini2015	sgPCGF1_4	Jiyoye	-0.0257233517191764	log2(FC)
hg38		Sabatini2015	sgPCGF1_5	Jiyoye	0.481551739118567	log2(FC)
hg38		Sabatini2015	sgPCGF1_6	Jiyoye	-0.673001058290815	log2(FC)
hg38		Sabatini2015	sgPCGF1_7	Jiyoye	-0.753038775851663	log2(FC)
hg38		Sabatini2015	sgPCGF1_8	Jiyoye	0.0131495399251137	log2(FC)
hg38		Sabatini2015	sgPCGF1_9	Jiyoye	-0.0153442059391771	log2(FC)
hg38		Sabatini2015	sgPCGF2_1	Jiyoye	0.287307266864217	log2(FC)
hg38		Sabatini2015	sgPCGF2_2	Jiyoye	0.0766109551844115	log2(FC)
hg38		Sabatini2015	sgPCGF2_3	Jiyoye	-1.36617153457734	log2(FC)
hg38		Sabatini2015	sgPCGF2_4	Jiyoye	0.785604844788377	log2(FC)
hg38		Sabatini2015	sgPCGF2_5	Jiyoye	0.290052516186591	log2(FC)
hg38		Sabatini2015	sgPCGF2_6	Jiyoye	-0.459962724030629	log2(FC)
hg38		Sabatini2015	sgPCGF2_7	Jiyoye	0.412397760672709	log2(FC)
hg38		Sabatini2015	sgPCGF2_8	Jiyoye	-0.0320205901803859	log2(FC)
hg38		Sabatini2015	sgPCGF2_9	Jiyoye	-0.646973345279034	log2(FC)
hg38		Sabatini2015	sgPCGF3_1	Jiyoye	0.035677192944967	log2(FC)
hg38		Sabatini2015	sgPCGF3_10	Jiyoye	0.132915842176621	log2(FC)
hg38		Sabatini2015	sgPCGF3_2	Jiyoye	0.503665818240023	log2(FC)
hg38		Sabatini2015	sgPCGF3_3	Jiyoye	0.915020062724049	log2(FC)
hg38		Sabatini2015	sgPCGF3_4	Jiyoye	0.383050517593	log2(FC)
hg38		Sabatini2015	sgPCGF3_5	Jiyoye	1.39129451168791	log2(FC)
hg38		Sabatini2015	sgPCGF3_6	Jiyoye	0.872178460662088	log2(FC)
hg38		Sabatini2015	sgPCGF3_7	Jiyoye	-0.498094026063972	log2(FC)
hg38		Sabatini2015	sgPCGF3_8	Jiyoye	-0.976569867366313	log2(FC)
hg38		Sabatini2015	sgPCGF3_9	Jiyoye	-0.586531990731556	log2(FC)
hg38		Sabatini2015	sgPCGF5_1	Jiyoye	0.265293466640498	log2(FC)
hg38		Sabatini2015	sgPCGF5_2	Jiyoye	-0.0996279422756036	log2(FC)
hg38		Sabatini2015	sgPCGF5_3	Jiyoye	0.367543524888448	log2(FC)
hg38		Sabatini2015	sgPCGF5_4	Jiyoye	-0.394336513906668	log2(FC)
hg38		Sabatini2015	sgPCGF5_5	Jiyoye	1.2983725798509	log2(FC)
hg38		Sabatini2015	sgPCGF5_6	Jiyoye	-0.609911251057488	log2(FC)
hg38		Sabatini2015	sgPCGF5_7	Jiyoye	1.3957404167191	log2(FC)
hg38		Sabatini2015	sgPCGF5_8	Jiyoye	-0.669202317007273	log2(FC)
hg38		Sabatini2015	sgPCGF5_9	Jiyoye	0.0306613693239166	log2(FC)
hg38		Sabatini2015	sgPCGF6_1	Jiyoye	-0.246135408927384	log2(FC)
hg38		Sabatini2015	sgPCGF6_2	Jiyoye	-1.99084063651052	log2(FC)
hg38		Sabatini2015	sgPCGF6_3	Jiyoye	-0.293507675869639	log2(FC)
hg38		Sabatini2015	sgPCGF6_4	Jiyoye	-0.221148725455355	log2(FC)
hg38		Sabatini2015	sgPCGF6_5	Jiyoye	-1.47050819439207	log2(FC)
hg38		Sabatini2015	sgPCGF6_6	Jiyoye	0.928041182098202	log2(FC)
hg38		Sabatini2015	sgPCGF6_7	Jiyoye	-0.0117634098743361	log2(FC)
hg38		Sabatini2015	sgPCGF6_8	Jiyoye	-1.18861476130696	log2(FC)
hg38		Sabatini2015	sgPCID2_1	Jiyoye	-1.05829121417561	log2(FC)
hg38		Sabatini2015	sgPCID2_10	Jiyoye	-0.978558243640496	log2(FC)
hg38		Sabatini2015	sgPCID2_2	Jiyoye	-2.10372586372045	log2(FC)
hg38		Sabatini2015	sgPCID2_3	Jiyoye	-3.79439780561272	log2(FC)
hg38		Sabatini2015	sgPCID2_4	Jiyoye	-2.69463150380764	log2(FC)
hg38		Sabatini2015	sgPCID2_5	Jiyoye	-1.29118449494751	log2(FC)
hg38		Sabatini2015	sgPCID2_7	Jiyoye	-2.47050819439207	log2(FC)
hg38		Sabatini2015	sgPCID2_8	Jiyoye	-0.620084550442582	log2(FC)
hg38		Sabatini2015	sgPCID2_9	Jiyoye	-1.30886980413472	log2(FC)
hg38		Sabatini2015	sgPCIF1_1	Jiyoye	0.0707718675116872	log2(FC)
hg38		Sabatini2015	sgPCIF1_10	Jiyoye	-0.511150178889418	log2(FC)
hg38		Sabatini2015	sgPCIF1_2	Jiyoye	0.145378879523985	log2(FC)
hg38		Sabatini2015	sgPCIF1_3	Jiyoye	-0.334530524873098	log2(FC)
hg38		Sabatini2015	sgPCIF1_5	Jiyoye	-1.23390191383592	log2(FC)
hg38		Sabatini2015	sgPCIF1_6	Jiyoye	-0.647723231764863	log2(FC)
hg38		Sabatini2015	sgPCIF1_8	Jiyoye	0.145365582856772	log2(FC)
hg38		Sabatini2015	sgPCK1_1	Jiyoye	-1.98508136722183	log2(FC)
hg38		Sabatini2015	sgPCK1_10	Jiyoye	0.847808646942911	log2(FC)
hg38		Sabatini2015	sgPCK1_2	Jiyoye	-0.275728004263484	log2(FC)
hg38		Sabatini2015	sgPCK1_3	Jiyoye	-0.10096207927197	log2(FC)
hg38		Sabatini2015	sgPCK1_5	Jiyoye	-0.069145632010305	log2(FC)
hg38		Sabatini2015	sgPCK1_6	Jiyoye	-0.29118449494751	log2(FC)
hg38		Sabatini2015	sgPCK1_7	Jiyoye	-1.11381468134403	log2(FC)
hg38		Sabatini2015	sgPCK1_8	Jiyoye	-0.0110765757547749	log2(FC)
hg38		Sabatini2015	sgPCK1_9	Jiyoye	1.69048368228023	log2(FC)
hg38		Sabatini2015	sgPCK2_1	Jiyoye	1.43638240121645	log2(FC)
hg38		Sabatini2015	sgPCK2_10	Jiyoye	-2.0127377101247	log2(FC)
hg38		Sabatini2015	sgPCK2_2	Jiyoye	0.221060416502391	log2(FC)
hg38		Sabatini2015	sgPCK2_3	Jiyoye	0.154368675880135	log2(FC)
hg38		Sabatini2015	sgPCK2_5	Jiyoye	0.299176309699477	log2(FC)
hg38		Sabatini2015	sgPCK2_6	Jiyoye	-0.686236885447509	log2(FC)
hg38		Sabatini2015	sgPCK2_7	Jiyoye	0.658774822552894	log2(FC)
hg38		Sabatini2015	sgPCK2_8	Jiyoye	0.171787481395036	log2(FC)
hg38		Sabatini2015	sgPCLO_1	Jiyoye	-0.094641292393906	log2(FC)
hg38		Sabatini2015	sgPCLO_10	Jiyoye	-0.0397166237986763	log2(FC)
hg38		Sabatini2015	sgPCLO_2	Jiyoye	-0.0290247148094276	log2(FC)
hg38		Sabatini2015	sgPCLO_3	Jiyoye	0.250041900128259	log2(FC)
hg38		Sabatini2015	sgPCLO_5	Jiyoye	0.563015839747463	log2(FC)
hg38		Sabatini2015	sgPCLO_6	Jiyoye	-0.336342956067359	log2(FC)
hg38		Sabatini2015	sgPCLO_7	Jiyoye	0.485710113580014	log2(FC)
hg38		Sabatini2015	sgPCLO_8	Jiyoye	-0.475783136432747	log2(FC)
hg38		Sabatini2015	sgPCLO_9	Jiyoye	0.0530537616649407	log2(FC)
hg38		Sabatini2015	sgPCM1_1	Jiyoye	-0.32026555881146	log2(FC)
hg38		Sabatini2015	sgPCM1_10	Jiyoye	-0.615058984133423	log2(FC)
hg38		Sabatini2015	sgPCM1_2	Jiyoye	0.0860386241649977	log2(FC)
hg38		Sabatini2015	sgPCM1_3	Jiyoye	-1.78621166873881	log2(FC)
hg38		Sabatini2015	sgPCM1_4	Jiyoye	0.00105597939642395	log2(FC)
hg38		Sabatini2015	sgPCM1_5	Jiyoye	2.44118338748027	log2(FC)
hg38		Sabatini2015	sgPCM1_6	Jiyoye	-1.24467668908885	log2(FC)
hg38		Sabatini2015	sgPCM1_7	Jiyoye	0.794952948836262	log2(FC)
hg38		Sabatini2015	sgPCM1_8	Jiyoye	0.639409497685963	log2(FC)
hg38		Sabatini2015	sgPCM1_9	Jiyoye	-0.634006926674952	log2(FC)
hg38		Sabatini2015	sgPCMT1_1	Jiyoye	1.29923243586575	log2(FC)
hg38		Sabatini2015	sgPCMT1_10	Jiyoye	-0.690634008756575	log2(FC)
hg38		Sabatini2015	sgPCMT1_2	Jiyoye	1.29377800577365	log2(FC)
hg38		Sabatini2015	sgPCMT1_3	Jiyoye	1.20052525645275	log2(FC)
hg38		Sabatini2015	sgPCMT1_4	Jiyoye	0.302495222874755	log2(FC)
hg38		Sabatini2015	sgPCMT1_5	Jiyoye	0.874942623348714	log2(FC)
hg38		Sabatini2015	sgPCMT1_6	Jiyoye	-0.203721653697171	log2(FC)
hg38		Sabatini2015	sgPCMT1_9	Jiyoye	-0.833078273776781	log2(FC)
hg38		Sabatini2015	sgPCMTD1_1	Jiyoye	-0.128572960811363	log2(FC)
hg38		Sabatini2015	sgPCMTD1_10	Jiyoye	-0.521907346898717	log2(FC)
hg38		Sabatini2015	sgPCMTD1_2	Jiyoye	3.14420164972314	log2(FC)
hg38		Sabatini2015	sgPCMTD1_3	Jiyoye	-0.0436335495769433	log2(FC)
hg38		Sabatini2015	sgPCMTD1_4	Jiyoye	0.857678890966973	log2(FC)
hg38		Sabatini2015	sgPCMTD1_5	Jiyoye	1.0669259362465	log2(FC)
hg38		Sabatini2015	sgPCMTD1_6	Jiyoye	-0.453230202960237	log2(FC)
hg38		Sabatini2015	sgPCMTD1_7	Jiyoye	1.5883854946615	log2(FC)
hg38		Sabatini2015	sgPCMTD1_8	Jiyoye	0.15752302822097	log2(FC)
hg38		Sabatini2015	sgPCMTD1_9	Jiyoye	1.5797032515617	log2(FC)
hg38		Sabatini2015	sgPCMTD2_1	Jiyoye	0.921809228386688	log2(FC)
hg38		Sabatini2015	sgPCMTD2_10	Jiyoye	-0.212046518348103	log2(FC)
hg38		Sabatini2015	sgPCMTD2_3	Jiyoye	-0.0299356030060908	log2(FC)
hg38		Sabatini2015	sgPCMTD2_4	Jiyoye	-0.50072280743908	log2(FC)
hg38		Sabatini2015	sgPCMTD2_5	Jiyoye	0.16211388302751	log2(FC)
hg38		Sabatini2015	sgPCMTD2_6	Jiyoye	0.536784298174284	log2(FC)
hg38		Sabatini2015	sgPCMTD2_7	Jiyoye	-0.546829154367237	log2(FC)
hg38		Sabatini2015	sgPCMTD2_8	Jiyoye	-0.0110765757547749	log2(FC)
hg38		Sabatini2015	sgPCMTD2_9	Jiyoye	-0.00263973860613508	log2(FC)
hg38		Sabatini2015	sgPCNA_10	Jiyoye	-5.38425246104165	log2(FC)
hg38		Sabatini2015	sgPCNA_2	Jiyoye	-3.05142386205053	log2(FC)
hg38		Sabatini2015	sgPCNA_3	Jiyoye	-2.09139026936817	log2(FC)
hg38		Sabatini2015	sgPCNA_4	Jiyoye	-2.25538377351966	log2(FC)
hg38		Sabatini2015	sgPCNA_5	Jiyoye	-5.90473925890423	log2(FC)
hg38		Sabatini2015	sgPCNA_7	Jiyoye	0.414849239666805	log2(FC)
hg38		Sabatini2015	sgPCNA_8	Jiyoye	-4.2630661145216	log2(FC)
hg38		Sabatini2015	sgPCNA_9	Jiyoye	-4.77167772911264	log2(FC)
hg38		Sabatini2015	sgPCNP_1	Jiyoye	-0.273206754018455	log2(FC)
hg38		Sabatini2015	sgPCNP_10	Jiyoye	-1.01531356864125	log2(FC)
hg38		Sabatini2015	sgPCNP_2	Jiyoye	-0.894717339569166	log2(FC)
hg38		Sabatini2015	sgPCNP_3	Jiyoye	0.873714940185643	log2(FC)
hg38		Sabatini2015	sgPCNP_4	Jiyoye	-0.30282166514576	log2(FC)
hg38		Sabatini2015	sgPCNP_5	Jiyoye	-1.24811577305562	log2(FC)
hg38		Sabatini2015	sgPCNP_6	Jiyoye	-1.8584095637334	log2(FC)
hg38		Sabatini2015	sgPCNP_7	Jiyoye	-0.454566650523051	log2(FC)
hg38		Sabatini2015	sgPCNP_8	Jiyoye	-0.705902919793805	log2(FC)
hg38		Sabatini2015	sgPCNP_9	Jiyoye	-1.23505962023018	log2(FC)
hg38		Sabatini2015	sgPCNT_1	Jiyoye	-1.04424343968997	log2(FC)
hg38		Sabatini2015	sgPCNT_10	Jiyoye	-2.7786304897544	log2(FC)
hg38		Sabatini2015	sgPCNT_2	Jiyoye	-0.696576273871919	log2(FC)
hg38		Sabatini2015	sgPCNT_3	Jiyoye	-1.36359299047556	log2(FC)
hg38		Sabatini2015	sgPCNT_4	Jiyoye	-1.77167772911264	log2(FC)
hg38		Sabatini2015	sgPCNT_5	Jiyoye	-0.0781907716133121	log2(FC)
hg38		Sabatini2015	sgPCNT_7	Jiyoye	-0.582116700243562	log2(FC)
hg38		Sabatini2015	sgPCNT_8	Jiyoye	-1.42868801869745	log2(FC)
hg38		Sabatini2015	sgPCNX_1	Jiyoye	0.354994074375791	log2(FC)
hg38		Sabatini2015	sgPCNX_10	Jiyoye	-1.31296691740559	log2(FC)
hg38		Sabatini2015	sgPCNX_2	Jiyoye	1.40960307010085	log2(FC)
hg38		Sabatini2015	sgPCNX_3	Jiyoye	1.29145482485152	log2(FC)
hg38		Sabatini2015	sgPCNX_4	Jiyoye	0.250916548878356	log2(FC)
hg38		Sabatini2015	sgPCNX_5	Jiyoye	-0.116379741445057	log2(FC)
hg38		Sabatini2015	sgPCNX_6	Jiyoye	-0.3160546017122	log2(FC)
hg38		Sabatini2015	sgPCNX_7	Jiyoye	0.651357350990411	log2(FC)
hg38		Sabatini2015	sgPCNX_8	Jiyoye	-0.709695858271499	log2(FC)
hg38		Sabatini2015	sgPCNX_9	Jiyoye	-0.243614380820683	log2(FC)
hg38		Sabatini2015	sgPCNXL2_1	Jiyoye	-0.105671508035419	log2(FC)
hg38		Sabatini2015	sgPCNXL2_10	Jiyoye	-0.775046152405365	log2(FC)
hg38		Sabatini2015	sgPCNXL2_2	Jiyoye	0.744794802158056	log2(FC)
hg38		Sabatini2015	sgPCNXL2_3	Jiyoye	-0.288934677663669	log2(FC)
hg38		Sabatini2015	sgPCNXL2_4	Jiyoye	-0.483174606228233	log2(FC)
hg38		Sabatini2015	sgPCNXL2_5	Jiyoye	-1.19366798903325	log2(FC)
hg38		Sabatini2015	sgPCNXL2_6	Jiyoye	-1.65750670919333	log2(FC)
hg38		Sabatini2015	sgPCNXL2_7	Jiyoye	-1.02860874276275	log2(FC)
hg38		Sabatini2015	sgPCNXL2_8	Jiyoye	-0.0541738904947765	log2(FC)
hg38		Sabatini2015	sgPCNXL2_9	Jiyoye	0.248715817386867	log2(FC)
hg38		Sabatini2015	sgPCNXL3_1	Jiyoye	0.20599924820591	log2(FC)
hg38		Sabatini2015	sgPCNXL3_10	Jiyoye	-0.812379281108944	log2(FC)
hg38		Sabatini2015	sgPCNXL3_2	Jiyoye	-0.195004436596062	log2(FC)
hg38		Sabatini2015	sgPCNXL3_3	Jiyoye	0.161760021107441	log2(FC)
hg38		Sabatini2015	sgPCNXL3_5	Jiyoye	0.0785347320741412	log2(FC)
hg38		Sabatini2015	sgPCNXL3_6	Jiyoye	-0.0146256428358459	log2(FC)
hg38		Sabatini2015	sgPCNXL3_7	Jiyoye	-0.11484924219216	log2(FC)
hg38		Sabatini2015	sgPCNXL3_9	Jiyoye	0.420910992454006	log2(FC)
hg38		Sabatini2015	sgPCOLCE_10	Jiyoye	-0.443840243929992	log2(FC)
hg38		Sabatini2015	sgPCOLCE_2	Jiyoye	-1.64043319583438	log2(FC)
hg38		Sabatini2015	sgPCOLCE_3	Jiyoye	-0.101797384565646	log2(FC)
hg38		Sabatini2015	sgPCOLCE_4	Jiyoye	2.08100782323594	log2(FC)
hg38		Sabatini2015	sgPCOLCE_5	Jiyoye	1.16127516308208	log2(FC)
hg38		Sabatini2015	sgPCOLCE_7	Jiyoye	1.09093649962295	log2(FC)
hg38		Sabatini2015	sgPCOLCE_9	Jiyoye	1.07687862487952	log2(FC)
hg38		Sabatini2015	sgPCOLCE2_1	Jiyoye	1.33684672766553	log2(FC)
hg38		Sabatini2015	sgPCOLCE2_10	Jiyoye	0.423869789902898	log2(FC)
hg38		Sabatini2015	sgPCOLCE2_2	Jiyoye	0.794617211932908	log2(FC)
hg38		Sabatini2015	sgPCOLCE2_4	Jiyoye	0.867361444364312	log2(FC)
hg38		Sabatini2015	sgPCOLCE2_5	Jiyoye	-0.579629916772185	log2(FC)
hg38		Sabatini2015	sgPCOLCE2_6	Jiyoye	0.921809228386688	log2(FC)
hg38		Sabatini2015	sgPCOLCE2_8	Jiyoye	1.30151365455325	log2(FC)
hg38		Sabatini2015	sgPCOLCE2_9	Jiyoye	-0.409221073607927	log2(FC)
hg38		Sabatini2015	sgPCP2_10	Jiyoye	2.60533556359143	log2(FC)
hg38		Sabatini2015	sgPCP2_2	Jiyoye	-0.0110765757547749	log2(FC)
hg38		Sabatini2015	sgPCP2_3	Jiyoye	0.0837277906968209	log2(FC)
hg38		Sabatini2015	sgPCP2_4	Jiyoye	0.652348553393461	log2(FC)
hg38		Sabatini2015	sgPCP2_5	Jiyoye	1.29104303805241	log2(FC)
hg38		Sabatini2015	sgPCP2_7	Jiyoye	1.03103829814145	log2(FC)
hg38		Sabatini2015	sgPCP2_8	Jiyoye	0.958335104411802	log2(FC)
hg38		Sabatini2015	sgPCP2_9	Jiyoye	-1.62782019922219	log2(FC)
hg38		Sabatini2015	sgPCP4_1	Jiyoye	0.246648918693954	log2(FC)
hg38		Sabatini2015	sgPCP4_2	Jiyoye	-0.218368429661572	log2(FC)
hg38		Sabatini2015	sgPCP4_3	Jiyoye	0.455361198924922	log2(FC)
hg38		Sabatini2015	sgPCP4_4	Jiyoye	1.6323026111917	log2(FC)
hg38		Sabatini2015	sgPCP4_5	Jiyoye	0.329893967023765	log2(FC)
hg38		Sabatini2015	sgPCP4_6	Jiyoye	0.39181318688346	log2(FC)
hg38		Sabatini2015	sgPCP4_7	Jiyoye	0.310374516304341	log2(FC)
hg38		Sabatini2015	sgPCP4_8	Jiyoye	-0.170579172584604	log2(FC)
hg38		Sabatini2015	sgPCP4L1_1	Jiyoye	1.28239894364316	log2(FC)
hg38		Sabatini2015	sgPCP4L1_2	Jiyoye	0.884334522968025	log2(FC)
hg38		Sabatini2015	sgPCP4L1_3	Jiyoye	1.07811245926536	log2(FC)
hg38		Sabatini2015	sgPCP4L1_4	Jiyoye	1.52778951037693	log2(FC)
hg38		Sabatini2015	sgPCP4L1_5	Jiyoye	0.0149186327781696	log2(FC)
hg38		Sabatini2015	sgPCP4L1_6	Jiyoye	0.137537919442125	log2(FC)
hg38		Sabatini2015	sgPCP4L1_7	Jiyoye	-0.243528503559973	log2(FC)
hg38		Sabatini2015	sgPCSK1_1	Jiyoye	-0.0617026488247429	log2(FC)
hg38		Sabatini2015	sgPCSK1_10	Jiyoye	0.398685981483395	log2(FC)
hg38		Sabatini2015	sgPCSK1_2	Jiyoye	-0.495030513526141	log2(FC)
hg38		Sabatini2015	sgPCSK1_3	Jiyoye	0.900747612858858	log2(FC)
hg38		Sabatini2015	sgPCSK1_4	Jiyoye	0.825133208975014	log2(FC)
hg38		Sabatini2015	sgPCSK1_5	Jiyoye	0.211315845581673	log2(FC)
hg38		Sabatini2015	sgPCSK1_6	Jiyoye	0.690819075758644	log2(FC)
hg38		Sabatini2015	sgPCSK1_7	Jiyoye	0.796278346302829	log2(FC)
hg38		Sabatini2015	sgPCSK1_8	Jiyoye	-0.680027090898864	log2(FC)
hg38		Sabatini2015	sgPCSK1_9	Jiyoye	0.106233799524115	log2(FC)
hg38		Sabatini2015	sgPCSK1N_1	Jiyoye	-0.159110766996879	log2(FC)
hg38		Sabatini2015	sgPCSK1N_10	Jiyoye	1.10238147402851	log2(FC)
hg38		Sabatini2015	sgPCSK1N_2	Jiyoye	0.877415109028235	log2(FC)
hg38		Sabatini2015	sgPCSK1N_3	Jiyoye	1.75907972834858	log2(FC)
hg38		Sabatini2015	sgPCSK1N_4	Jiyoye	0.972331003965854	log2(FC)
hg38		Sabatini2015	sgPCSK1N_5	Jiyoye	-0.186715228391481	log2(FC)
hg38		Sabatini2015	sgPCSK1N_6	Jiyoye	0.462377609749391	log2(FC)
hg38		Sabatini2015	sgPCSK1N_7	Jiyoye	0.0630859152386797	log2(FC)
hg38		Sabatini2015	sgPCSK1N_8	Jiyoye	-0.326118285056897	log2(FC)
hg38		Sabatini2015	sgPCSK1N_9	Jiyoye	-0.422145172830673	log2(FC)
hg38		Sabatini2015	sgPCSK2_1	Jiyoye	0.717118808783699	log2(FC)
hg38		Sabatini2015	sgPCSK2_10	Jiyoye	0.444650017200047	log2(FC)
hg38		Sabatini2015	sgPCSK2_2	Jiyoye	-0.207958646583641	log2(FC)
hg38		Sabatini2015	sgPCSK2_3	Jiyoye	0.0912695189082841	log2(FC)
hg38		Sabatini2015	sgPCSK2_4	Jiyoye	0.714287440286724	log2(FC)
hg38		Sabatini2015	sgPCSK2_5	Jiyoye	0.448130061199277	log2(FC)
hg38		Sabatini2015	sgPCSK2_6	Jiyoye	0.22847056662074	log2(FC)
hg38		Sabatini2015	sgPCSK2_7	Jiyoye	-1.50642776864702	log2(FC)
hg38		Sabatini2015	sgPCSK2_8	Jiyoye	0.302899395742194	log2(FC)
hg38		Sabatini2015	sgPCSK2_9	Jiyoye	-0.397078412180623	log2(FC)
hg38		Sabatini2015	sgPCSK4_1	Jiyoye	1.82717235424861	log2(FC)
hg38		Sabatini2015	sgPCSK4_10	Jiyoye	1.17690581479584	log2(FC)
hg38		Sabatini2015	sgPCSK4_2	Jiyoye	1.55257541872097	log2(FC)
hg38		Sabatini2015	sgPCSK4_3	Jiyoye	0.192456818330357	log2(FC)
hg38		Sabatini2015	sgPCSK4_4	Jiyoye	0.658774822552894	log2(FC)
hg38		Sabatini2015	sgPCSK4_5	Jiyoye	0.289541012887175	log2(FC)
hg38		Sabatini2015	sgPCSK4_6	Jiyoye	-4.54089752228347	log2(FC)
hg38		Sabatini2015	sgPCSK4_7	Jiyoye	-0.518763362999293	log2(FC)
hg38		Sabatini2015	sgPCSK4_8	Jiyoye	-0.817765218282277	log2(FC)
hg38		Sabatini2015	sgPCSK4_9	Jiyoye	-0.647723231764863	log2(FC)
hg38		Sabatini2015	sgPCSK5_1	Jiyoye	-0.663153272334468	log2(FC)
hg38		Sabatini2015	sgPCSK5_10	Jiyoye	-0.061049638791918	log2(FC)
hg38		Sabatini2015	sgPCSK5_2	Jiyoye	1.23731105411462	log2(FC)
hg38		Sabatini2015	sgPCSK5_3	Jiyoye	0.53517544411151	log2(FC)
hg38		Sabatini2015	sgPCSK5_4	Jiyoye	0.915550237915006	log2(FC)
hg38		Sabatini2015	sgPCSK5_5	Jiyoye	0.162487002750885	log2(FC)
hg38		Sabatini2015	sgPCSK5_6	Jiyoye	-0.358759836739617	log2(FC)
hg38		Sabatini2015	sgPCSK5_7	Jiyoye	-0.993977767710227	log2(FC)
hg38		Sabatini2015	sgPCSK5_8	Jiyoye	-0.623352264276493	log2(FC)
hg38		Sabatini2015	sgPCSK5_9	Jiyoye	-0.459139380312875	log2(FC)
hg38		Sabatini2015	sgPCSK7_1	Jiyoye	-0.0566346282468645	log2(FC)
hg38		Sabatini2015	sgPCSK7_10	Jiyoye	-0.9601350100916	log2(FC)
hg38		Sabatini2015	sgPCSK7_2	Jiyoye	-0.600417516986506	log2(FC)
hg38		Sabatini2015	sgPCSK7_3	Jiyoye	-0.196276841536006	log2(FC)
hg38		Sabatini2015	sgPCSK7_4	Jiyoye	1.56566541816141	log2(FC)
hg38		Sabatini2015	sgPCSK7_5	Jiyoye	1.42929297643013	log2(FC)
hg38		Sabatini2015	sgPCSK7_6	Jiyoye	-0.446661452437705	log2(FC)
hg38		Sabatini2015	sgPCSK7_7	Jiyoye	-0.0303622465226968	log2(FC)
hg38		Sabatini2015	sgPCSK7_9	Jiyoye	-1.8368013598195	log2(FC)
hg38		Sabatini2015	sgPCSK9_1	Jiyoye	-2.66765466456941	log2(FC)
hg38		Sabatini2015	sgPCSK9_10	Jiyoye	0.234087153240331	log2(FC)
hg38		Sabatini2015	sgPCSK9_2	Jiyoye	0.502655620635612	log2(FC)
hg38		Sabatini2015	sgPCSK9_3	Jiyoye	-0.809004138797923	log2(FC)
hg38		Sabatini2015	sgPCSK9_4	Jiyoye	1.70362905833715	log2(FC)
hg38		Sabatini2015	sgPCSK9_5	Jiyoye	1.76569002646941	log2(FC)
hg38		Sabatini2015	sgPCSK9_6	Jiyoye	0.234276994024984	log2(FC)
hg38		Sabatini2015	sgPCSK9_7	Jiyoye	-0.642394712167671	log2(FC)
hg38		Sabatini2015	sgPCSK9_8	Jiyoye	-1.0416648955882	log2(FC)
hg38		Sabatini2015	sgPCSK9_9	Jiyoye	-0.889429128158144	log2(FC)
hg38		Sabatini2015	sgPCTP_1	Jiyoye	0.37032143221662	log2(FC)
hg38		Sabatini2015	sgPCTP_10	Jiyoye	-1.15143975364395	log2(FC)
hg38		Sabatini2015	sgPCTP_2	Jiyoye	-0.00391304195220237	log2(FC)
hg38		Sabatini2015	sgPCTP_3	Jiyoye	-0.0590819486656074	log2(FC)
hg38		Sabatini2015	sgPCTP_4	Jiyoye	-0.203721653697171	log2(FC)
hg38		Sabatini2015	sgPCTP_5	Jiyoye	-0.0217995897629134	log2(FC)
hg38		Sabatini2015	sgPCTP_6	Jiyoye	0.84027934289009	log2(FC)
hg38		Sabatini2015	sgPCTP_7	Jiyoye	0.32219995170113	log2(FC)
hg38		Sabatini2015	sgPCTP_8	Jiyoye	-0.722046961388037	log2(FC)
hg38		Sabatini2015	sgPCTP_9	Jiyoye	-0.77006847625098	log2(FC)
hg38		Sabatini2015	sgPCYOX1_1	Jiyoye	0.259367974987815	log2(FC)
hg38		Sabatini2015	sgPCYOX1_10	Jiyoye	0.485990166971341	log2(FC)
hg38		Sabatini2015	sgPCYOX1_2	Jiyoye	0.551440778441573	log2(FC)
hg38		Sabatini2015	sgPCYOX1_3	Jiyoye	0.169736741830273	log2(FC)
hg38		Sabatini2015	sgPCYOX1_4	Jiyoye	0.402435069293109	log2(FC)
hg38		Sabatini2015	sgPCYOX1_5	Jiyoye	0.174575298766655	log2(FC)
hg38		Sabatini2015	sgPCYOX1_6	Jiyoye	2.23496711364632	log2(FC)
hg38		Sabatini2015	sgPCYOX1_7	Jiyoye	-1.257334303085	log2(FC)
hg38		Sabatini2015	sgPCYOX1_8	Jiyoye	-0.567936204980995	log2(FC)
hg38		Sabatini2015	sgPCYOX1_9	Jiyoye	0.936530734093454	log2(FC)
hg38		Sabatini2015	sgPCYOX1L_1	Jiyoye	0.322049725737451	log2(FC)
hg38		Sabatini2015	sgPCYOX1L_10	Jiyoye	0.834346387136349	log2(FC)
hg38		Sabatini2015	sgPCYOX1L_2	Jiyoye	0.212975069503363	log2(FC)
hg38		Sabatini2015	sgPCYOX1L_3	Jiyoye	0.210089585379593	log2(FC)
hg38		Sabatini2015	sgPCYOX1L_5	Jiyoye	-0.653305486378121	log2(FC)
hg38		Sabatini2015	sgPCYOX1L_6	Jiyoye	0.125699063496706	log2(FC)
hg38		Sabatini2015	sgPCYOX1L_7	Jiyoye	0.0638282332591159	log2(FC)
hg38		Sabatini2015	sgPCYOX1L_8	Jiyoye	0.0249027213507916	log2(FC)
hg38		Sabatini2015	sgPCYOX1L_9	Jiyoye	-0.139252297349591	log2(FC)
hg38		Sabatini2015	sgPCYT1A_1	Jiyoye	-2.19658547241554	log2(FC)
hg38		Sabatini2015	sgPCYT1A_2	Jiyoye	-2.31224611047534	log2(FC)
hg38		Sabatini2015	sgPCYT1A_3	Jiyoye	-1.35232676804376	log2(FC)
hg38		Sabatini2015	sgPCYT1A_4	Jiyoye	0.38193461719407	log2(FC)
hg38		Sabatini2015	sgPCYT1A_5	Jiyoye	-1.95860915586064	log2(FC)
hg38		Sabatini2015	sgPCYT1A_6	Jiyoye	-0.800656796084403	log2(FC)
hg38		Sabatini2015	sgPCYT1A_7	Jiyoye	-1.16565361286365	log2(FC)
hg38		Sabatini2015	sgPCYT1A_8	Jiyoye	-3.92618767816826	log2(FC)
hg38		Sabatini2015	sgPCYT1A_9	Jiyoye	-4.36974521745716	log2(FC)
hg38		Sabatini2015	sgPCYT1B_1	Jiyoye	-0.865646136233211	log2(FC)
hg38		Sabatini2015	sgPCYT1B_2	Jiyoye	0.588385494661496	log2(FC)
hg38		Sabatini2015	sgPCYT1B_3	Jiyoye	2.3874728007355	log2(FC)
hg38		Sabatini2015	sgPCYT1B_4	Jiyoye	0.571311981302555	log2(FC)
hg38		Sabatini2015	sgPCYT1B_5	Jiyoye	-0.044383827472004	log2(FC)
hg38		Sabatini2015	sgPCYT1B_6	Jiyoye	2.28026319929916	log2(FC)
hg38		Sabatini2015	sgPCYT1B_7	Jiyoye	0.321416687095926	log2(FC)
hg38		Sabatini2015	sgPCYT1B_8	Jiyoye	0.477024385713792	log2(FC)
hg38		Sabatini2015	sgPCYT1B_9	Jiyoye	0.253361742162451	log2(FC)
hg38		Sabatini2015	sgPCYT2_1	Jiyoye	-0.308722537759776	log2(FC)
hg38		Sabatini2015	sgPCYT2_10	Jiyoye	-0.745615432526441	log2(FC)
hg38		Sabatini2015	sgPCYT2_2	Jiyoye	-0.934455294151863	log2(FC)
hg38		Sabatini2015	sgPCYT2_3	Jiyoye	-0.740662639555384	log2(FC)
hg38		Sabatini2015	sgPCYT2_4	Jiyoye	-0.67909481620349	log2(FC)
hg38		Sabatini2015	sgPCYT2_5	Jiyoye	-0.261231272845883	log2(FC)
hg38		Sabatini2015	sgPCYT2_7	Jiyoye	-0.0574322114465146	log2(FC)
hg38		Sabatini2015	sgPCYT2_8	Jiyoye	-1.3844372442684	log2(FC)
hg38		Sabatini2015	sgPCYT2_9	Jiyoye	0.706796337415838	log2(FC)
hg38		Sabatini2015	sgPDAP1_1	Jiyoye	-0.322116354499401	log2(FC)
hg38		Sabatini2015	sgPDAP1_10	Jiyoye	-2.47050819439207	log2(FC)
hg38		Sabatini2015	sgPDAP1_3	Jiyoye	1.45502815401385	log2(FC)
hg38		Sabatini2015	sgPDAP1_4	Jiyoye	-0.798808371692035	log2(FC)
hg38		Sabatini2015	sgPDAP1_5	Jiyoye	0.480041363493322	log2(FC)
hg38		Sabatini2015	sgPDAP1_6	Jiyoye	-0.0110765757547751	log2(FC)
hg38		Sabatini2015	sgPDAP1_8	Jiyoye	-0.431827726228013	log2(FC)
hg38		Sabatini2015	sgPDC_1	Jiyoye	0.345210200600159	log2(FC)
hg38		Sabatini2015	sgPDC_10	Jiyoye	-0.0849799372759512	log2(FC)
hg38		Sabatini2015	sgPDC_2	Jiyoye	-0.10936666749649	log2(FC)
hg38		Sabatini2015	sgPDC_3	Jiyoye	-0.375665822776135	log2(FC)
hg38		Sabatini2015	sgPDC_4	Jiyoye	1.12642694799516	log2(FC)
hg38		Sabatini2015	sgPDC_5	Jiyoye	0.263783265475809	log2(FC)
hg38		Sabatini2015	sgPDC_6	Jiyoye	-0.175603273271256	log2(FC)
hg38		Sabatini2015	sgPDC_7	Jiyoye	0.896805222256794	log2(FC)
hg38		Sabatini2015	sgPDC_8	Jiyoye	-0.336342956067359	log2(FC)
hg38		Sabatini2015	sgPDC_9	Jiyoye	-1.00229065725405	log2(FC)
hg38		Sabatini2015	sgPDCD1_10	Jiyoye	0.346627748458117	log2(FC)
hg38		Sabatini2015	sgPDCD1_2	Jiyoye	-0.951829561425446	log2(FC)
hg38		Sabatini2015	sgPDCD1_3	Jiyoye	-1.31715741748528	log2(FC)
hg38		Sabatini2015	sgPDCD1_4	Jiyoye	0.202545635953941	log2(FC)
hg38		Sabatini2015	sgPDCD1_5	Jiyoye	-1.60175272767033	log2(FC)
hg38		Sabatini2015	sgPDCD1_6	Jiyoye	0.121118036610095	log2(FC)
hg38		Sabatini2015	sgPDCD1_8	Jiyoye	-1.19153224468926	log2(FC)
hg38		Sabatini2015	sgPDCD1_9	Jiyoye	-0.129721072253394	log2(FC)
hg38		Sabatini2015	sgPDCD10_1	Jiyoye	-0.284641649080738	log2(FC)
hg38		Sabatini2015	sgPDCD10_10	Jiyoye	-0.648797979357398	log2(FC)
hg38		Sabatini2015	sgPDCD10_2	Jiyoye	0.974276648280824	log2(FC)
hg38		Sabatini2015	sgPDCD10_3	Jiyoye	0.387920912259801	log2(FC)
hg38		Sabatini2015	sgPDCD10_4	Jiyoye	0.247579389568444	log2(FC)
hg38		Sabatini2015	sgPDCD10_5	Jiyoye	1.80213899772407	log2(FC)
hg38		Sabatini2015	sgPDCD10_6	Jiyoye	-0.287785918485645	log2(FC)
hg38		Sabatini2015	sgPDCD10_7	Jiyoye	-0.400118866500674	log2(FC)
hg38		Sabatini2015	sgPDCD10_8	Jiyoye	0.641701309193953	log2(FC)
hg38		Sabatini2015	sgPDCD10_9	Jiyoye	-0.566645291481122	log2(FC)
hg38		Sabatini2015	sgPDCD11_1	Jiyoye	-0.724317135012864	log2(FC)
hg38		Sabatini2015	sgPDCD11_10	Jiyoye	-2.15957909845397	log2(FC)
hg38		Sabatini2015	sgPDCD11_2	Jiyoye	-0.796047542831813	log2(FC)
hg38		Sabatini2015	sgPDCD11_3	Jiyoye	-0.335578614305964	log2(FC)
hg38		Sabatini2015	sgPDCD11_4	Jiyoye	-1.23714465523462	log2(FC)
hg38		Sabatini2015	sgPDCD11_5	Jiyoye	-2.88811963733474	log2(FC)
hg38		Sabatini2015	sgPDCD11_6	Jiyoye	0.0738123218317379	log2(FC)
hg38		Sabatini2015	sgPDCD11_7	Jiyoye	-1.31004352219883	log2(FC)
hg38		Sabatini2015	sgPDCD11_8	Jiyoye	0.00753910241257183	log2(FC)
hg38		Sabatini2015	sgPDCD11_9	Jiyoye	0.162817327890483	log2(FC)
hg38		Sabatini2015	sgPDCD1LG2_1	Jiyoye	0.212399356741043	log2(FC)
hg38		Sabatini2015	sgPDCD1LG2_10	Jiyoye	-0.60818681311654	log2(FC)
hg38		Sabatini2015	sgPDCD1LG2_2	Jiyoye	1.33684672766553	log2(FC)
hg38		Sabatini2015	sgPDCD1LG2_3	Jiyoye	0.00832595546774051	log2(FC)
hg38		Sabatini2015	sgPDCD1LG2_4	Jiyoye	1.00630550247346	log2(FC)
hg38		Sabatini2015	sgPDCD1LG2_5	Jiyoye	1.06865061671596	log2(FC)
hg38		Sabatini2015	sgPDCD1LG2_6	Jiyoye	1.31711050960427	log2(FC)
hg38		Sabatini2015	sgPDCD1LG2_7	Jiyoye	0.296880320347887	log2(FC)
hg38		Sabatini2015	sgPDCD1LG2_8	Jiyoye	0.872178460662088	log2(FC)
hg38		Sabatini2015	sgPDCD1LG2_9	Jiyoye	-0.152356790250194	log2(FC)
hg38		Sabatini2015	sgPDCD2_1	Jiyoye	-1.19366798903325	log2(FC)
hg38		Sabatini2015	sgPDCD2_10	Jiyoye	0.316382625105816	log2(FC)
hg38		Sabatini2015	sgPDCD2_2	Jiyoye	-1.35617551891308	log2(FC)
hg38		Sabatini2015	sgPDCD2_3	Jiyoye	-0.630585409878038	log2(FC)
hg38		Sabatini2015	sgPDCD2_4	Jiyoye	-0.0467582637766546	log2(FC)
hg38		Sabatini2015	sgPDCD2_5	Jiyoye	-0.558183712732926	log2(FC)
hg38		Sabatini2015	sgPDCD2_6	Jiyoye	-1.06295625791815	log2(FC)
hg38		Sabatini2015	sgPDCD2_7	Jiyoye	-1.07408637328058	log2(FC)
hg38		Sabatini2015	sgPDCD2_9	Jiyoye	-0.973753361420318	log2(FC)
hg38		Sabatini2015	sgPDCD2L_10	Jiyoye	0.517418973307353	log2(FC)
hg38		Sabatini2015	sgPDCD2L_2	Jiyoye	0.0593127521366231	log2(FC)
hg38		Sabatini2015	sgPDCD2L_3	Jiyoye	0.46583316838561	log2(FC)
hg38		Sabatini2015	sgPDCD2L_4	Jiyoye	-3.19633323095308	log2(FC)
hg38		Sabatini2015	sgPDCD2L_5	Jiyoye	5.14420164972314	log2(FC)
hg38		Sabatini2015	sgPDCD2L_7	Jiyoye	-0.873267363892479	log2(FC)
hg38		Sabatini2015	sgPDCD2L_9	Jiyoye	-0.663153272334468	log2(FC)
hg38		Sabatini2015	sgPDCD4_1	Jiyoye	0.166921726223219	log2(FC)
hg38		Sabatini2015	sgPDCD4_10	Jiyoye	-0.419882121322104	log2(FC)
hg38		Sabatini2015	sgPDCD4_2	Jiyoye	-0.73301807920904	log2(FC)
hg38		Sabatini2015	sgPDCD4_3	Jiyoye	0.122978378635623	log2(FC)
hg38		Sabatini2015	sgPDCD4_4	Jiyoye	0.428380277131474	log2(FC)
hg38		Sabatini2015	sgPDCD4_5	Jiyoye	0.270555048956349	log2(FC)
hg38		Sabatini2015	sgPDCD4_6	Jiyoye	-0.333928586806208	log2(FC)
hg38		Sabatini2015	sgPDCD4_7	Jiyoye	-0.35555331406723	log2(FC)
hg38		Sabatini2015	sgPDCD4_8	Jiyoye	0.323488344810513	log2(FC)
hg38		Sabatini2015	sgPDCD4_9	Jiyoye	-0.339804502747478	log2(FC)
hg38		Sabatini2015	sgPDCD5_1	Jiyoye	1.0567388084728	log2(FC)
hg38		Sabatini2015	sgPDCD5_10	Jiyoye	0.399131005919875	log2(FC)
hg38		Sabatini2015	sgPDCD5_2	Jiyoye	-0.326118285056897	log2(FC)
hg38		Sabatini2015	sgPDCD5_3	Jiyoye	0.111287027250401	log2(FC)
hg38		Sabatini2015	sgPDCD5_4	Jiyoye	-0.221573985603132	log2(FC)
hg38		Sabatini2015	sgPDCD5_5	Jiyoye	1.49009298796121	log2(FC)
hg38		Sabatini2015	sgPDCD5_6	Jiyoye	-0.988394101262666	log2(FC)
hg38		Sabatini2015	sgPDCD5_7	Jiyoye	0.152422156528104	log2(FC)
hg38		Sabatini2015	sgPDCD5_8	Jiyoye	-0.462854621848637	log2(FC)
hg38		Sabatini2015	sgPDCD5_9	Jiyoye	0.0208192342178539	log2(FC)
hg38		Sabatini2015	sgPDCD6_1	Jiyoye	-0.862717764216655	log2(FC)
hg38		Sabatini2015	sgPDCD6_10	Jiyoye	0.514087112609605	log2(FC)
hg38		Sabatini2015	sgPDCD6_2	Jiyoye	0.828629049875597	log2(FC)
hg38		Sabatini2015	sgPDCD6_3	Jiyoye	1.0342839576451	log2(FC)
hg38		Sabatini2015	sgPDCD6_4	Jiyoye	0.435027121604435	log2(FC)
hg38		Sabatini2015	sgPDCD6_5	Jiyoye	0.199343203915597	log2(FC)
hg38		Sabatini2015	sgPDCD6_6	Jiyoye	-0.579321681530998	log2(FC)
hg38		Sabatini2015	sgPDCD6_7	Jiyoye	-0.895814029124743	log2(FC)
hg38		Sabatini2015	sgPDCD6_8	Jiyoye	-0.332142072684668	log2(FC)
hg38		Sabatini2015	sgPDCD6_9	Jiyoye	0.529491805607928	log2(FC)
hg38		Sabatini2015	sgPDCD6IP_1	Jiyoye	0.437373603619496	log2(FC)
hg38		Sabatini2015	sgPDCD6IP_10	Jiyoye	-0.559648696580608	log2(FC)
hg38		Sabatini2015	sgPDCD6IP_2	Jiyoye	-0.341225177447106	log2(FC)
hg38		Sabatini2015	sgPDCD6IP_3	Jiyoye	0.112415161055486	log2(FC)
hg38		Sabatini2015	sgPDCD6IP_5	Jiyoye	-0.490972296951788	log2(FC)
hg38		Sabatini2015	sgPDCD6IP_6	Jiyoye	-0.0446382119022856	log2(FC)
hg38		Sabatini2015	sgPDCD6IP_7	Jiyoye	-0.13568601628871	log2(FC)
hg38		Sabatini2015	sgPDCD6IP_8	Jiyoye	-0.318505100947022	log2(FC)
hg38		Sabatini2015	sgPDCD6IP_9	Jiyoye	-0.704322461310873	log2(FC)
hg38		Sabatini2015	sgPDCD7_1	Jiyoye	-0.0192970825597435	log2(FC)
hg38		Sabatini2015	sgPDCD7_10	Jiyoye	-0.917967171363293	log2(FC)
hg38		Sabatini2015	sgPDCD7_2	Jiyoye	-0.0659124418348752	log2(FC)
hg38		Sabatini2015	sgPDCD7_3	Jiyoye	0.0989033027945684	log2(FC)
hg38		Sabatini2015	sgPDCD7_4	Jiyoye	0.391294511687908	log2(FC)
hg38		Sabatini2015	sgPDCD7_5	Jiyoye	-0.0158248906529385	log2(FC)
hg38		Sabatini2015	sgPDCD7_6	Jiyoye	-2.73844139963871	log2(FC)
hg38		Sabatini2015	sgPDCD7_7	Jiyoye	-2.79243628927943	log2(FC)
hg38		Sabatini2015	sgPDCD7_8	Jiyoye	-0.743643190194836	log2(FC)
hg38		Sabatini2015	sgPDCD7_9	Jiyoye	-1.45961987824934	log2(FC)
hg38		Sabatini2015	sgPDCL_1	Jiyoye	-0.746294507634714	log2(FC)
hg38		Sabatini2015	sgPDCL_10	Jiyoye	-0.0554706951132286	log2(FC)
hg38		Sabatini2015	sgPDCL_2	Jiyoye	-0.172451503123552	log2(FC)
hg38		Sabatini2015	sgPDCL_3	Jiyoye	0.531862710070675	log2(FC)
hg38		Sabatini2015	sgPDCL_4	Jiyoye	-0.702147403950332	log2(FC)
hg38		Sabatini2015	sgPDCL_5	Jiyoye	-0.790532578810696	log2(FC)
hg38		Sabatini2015	sgPDCL_6	Jiyoye	-5.92054111502712	log2(FC)
hg38		Sabatini2015	sgPDCL_7	Jiyoye	-1.4796392061442	log2(FC)
hg38		Sabatini2015	sgPDCL_9	Jiyoye	-2.31850510094702	log2(FC)
hg38		Sabatini2015	sgPDCL2_1	Jiyoye	1.33684672766553	log2(FC)
hg38		Sabatini2015	sgPDCL2_2	Jiyoye	0.843438164833816	log2(FC)
hg38		Sabatini2015	sgPDCL2_3	Jiyoye	-0.0464819118859737	log2(FC)
hg38		Sabatini2015	sgPDCL2_4	Jiyoye	0.161327709749996	log2(FC)
hg38		Sabatini2015	sgPDCL2_5	Jiyoye	-1.80999466066374	log2(FC)
hg38		Sabatini2015	sgPDCL2_6	Jiyoye	-1.23994184160992	log2(FC)
hg38		Sabatini2015	sgPDCL2_7	Jiyoye	0.518293599003064	log2(FC)
hg38		Sabatini2015	sgPDCL2_8	Jiyoye	-0.381867161944452	log2(FC)
hg38		Sabatini2015	sgPDCL2_9	Jiyoye	0.313946325555453	log2(FC)
hg38		Sabatini2015	sgPDCL3_1	Jiyoye	-0.203721653697171	log2(FC)
hg38		Sabatini2015	sgPDCL3_10	Jiyoye	-1.33655373772321	log2(FC)
hg38		Sabatini2015	sgPDCL3_2	Jiyoye	0.707029991160115	log2(FC)
hg38		Sabatini2015	sgPDCL3_3	Jiyoye	0.525880552055549	log2(FC)
hg38		Sabatini2015	sgPDCL3_4	Jiyoye	-0.568106063701494	log2(FC)
hg38		Sabatini2015	sgPDCL3_5	Jiyoye	-1.50720299437276	log2(FC)
hg38		Sabatini2015	sgPDCL3_6	Jiyoye	0.15691270147269	log2(FC)
hg38		Sabatini2015	sgPDCL3_8	Jiyoye	0.946900209349518	log2(FC)
hg38		Sabatini2015	sgPDCL3_9	Jiyoye	-0.334827406248955	log2(FC)
hg38		Sabatini2015	sgPDDC1_1	Jiyoye	0.497311399858778	log2(FC)
hg38		Sabatini2015	sgPDDC1_10	Jiyoye	4.091734229829	log2(FC)
hg38		Sabatini2015	sgPDDC1_2	Jiyoye	2.75534808224795	log2(FC)
hg38		Sabatini2015	sgPDDC1_3	Jiyoye	0.137077215289755	log2(FC)
hg38		Sabatini2015	sgPDDC1_4	Jiyoye	1.34990288049098	log2(FC)
hg38		Sabatini2015	sgPDDC1_5	Jiyoye	-0.821105632110704	log2(FC)
hg38		Sabatini2015	sgPDDC1_6	Jiyoye	-1.15143975364395	log2(FC)
hg38		Sabatini2015	sgPDDC1_9	Jiyoye	-1.45833348044597	log2(FC)
hg38		Sabatini2015	sgPDE10A_1	Jiyoye	1.2931988427627	log2(FC)
hg38		Sabatini2015	sgPDE10A_10	Jiyoye	-2.44864876042833	log2(FC)
hg38		Sabatini2015	sgPDE10A_2	Jiyoye	0.925367047799877	log2(FC)
hg38		Sabatini2015	sgPDE10A_3	Jiyoye	0.0624524596671904	log2(FC)
hg38		Sabatini2015	sgPDE10A_4	Jiyoye	1.12210787887252	log2(FC)
hg38		Sabatini2015	sgPDE10A_5	Jiyoye	-0.0430869706573961	log2(FC)
hg38		Sabatini2015	sgPDE10A_6	Jiyoye	0.518685050651345	log2(FC)
hg38		Sabatini2015	sgPDE10A_7	Jiyoye	-0.498766454433586	log2(FC)
hg38		Sabatini2015	sgPDE10A_8	Jiyoye	-0.173014317814905	log2(FC)
hg38		Sabatini2015	sgPDE10A_9	Jiyoye	0.336846727665532	log2(FC)
hg38		Sabatini2015	sgPDE11A_1	Jiyoye	0.27951355259958	log2(FC)
hg38		Sabatini2015	sgPDE11A_10	Jiyoye	0.518685050651345	log2(FC)
hg38		Sabatini2015	sgPDE11A_2	Jiyoye	0.583486695248657	log2(FC)
hg38		Sabatini2015	sgPDE11A_3	Jiyoye	0.927202487156906	log2(FC)
hg38		Sabatini2015	sgPDE11A_4	Jiyoye	0.249383886415192	log2(FC)
hg38		Sabatini2015	sgPDE11A_5	Jiyoye	0.779270114739455	log2(FC)
hg38		Sabatini2015	sgPDE11A_6	Jiyoye	0.307934035750293	log2(FC)
hg38		Sabatini2015	sgPDE11A_7	Jiyoye	0.195292583451513	log2(FC)
hg38		Sabatini2015	sgPDE11A_8	Jiyoye	-0.561708008774922	log2(FC)
hg38		Sabatini2015	sgPDE11A_9	Jiyoye	-0.0393017582197171	log2(FC)
hg38		Sabatini2015	sgPDE12_1	Jiyoye	0.783248397853711	log2(FC)
hg38		Sabatini2015	sgPDE12_10	Jiyoye	0.02318624876177	log2(FC)
hg38		Sabatini2015	sgPDE12_2	Jiyoye	-1.02815008911372	log2(FC)
hg38		Sabatini2015	sgPDE12_3	Jiyoye	-0.0446611480481176	log2(FC)
hg38		Sabatini2015	sgPDE12_4	Jiyoye	0.566328573788299	log2(FC)
hg38		Sabatini2015	sgPDE12_5	Jiyoye	0.231353598818218	log2(FC)
hg38		Sabatini2015	sgPDE12_6	Jiyoye	-2.7786304897544	log2(FC)
hg38		Sabatini2015	sgPDE12_7	Jiyoye	0.929422412496563	log2(FC)
hg38		Sabatini2015	sgPDE12_9	Jiyoye	0.229266840465717	log2(FC)
hg38		Sabatini2015	sgPDE1A_1	Jiyoye	-1.74561543252644	log2(FC)
hg38		Sabatini2015	sgPDE1A_10	Jiyoye	-0.781797768833087	log2(FC)
hg38		Sabatini2015	sgPDE1A_2	Jiyoye	-0.267581595644089	log2(FC)
hg38		Sabatini2015	sgPDE1A_3	Jiyoye	1.42257660169142	log2(FC)
hg38		Sabatini2015	sgPDE1A_4	Jiyoye	-0.816504049241265	log2(FC)
hg38		Sabatini2015	sgPDE1A_5	Jiyoye	0.0400353098473137	log2(FC)
hg38		Sabatini2015	sgPDE1A_6	Jiyoye	0.444230263039132	log2(FC)
hg38		Sabatini2015	sgPDE1A_7	Jiyoye	0.499118156564409	log2(FC)
hg38		Sabatini2015	sgPDE1A_8	Jiyoye	-0.145754055425946	log2(FC)
hg38		Sabatini2015	sgPDE1A_9	Jiyoye	-1.46110949638982	log2(FC)
hg38		Sabatini2015	sgPDE1B_1	Jiyoye	0.500966107426639	log2(FC)
hg38		Sabatini2015	sgPDE1B_10	Jiyoye	-0.130401570961957	log2(FC)
hg38		Sabatini2015	sgPDE1B_2	Jiyoye	-0.994996836086913	log2(FC)
hg38		Sabatini2015	sgPDE1B_4	Jiyoye	-1.34596309645377	log2(FC)
hg38		Sabatini2015	sgPDE1B_5	Jiyoye	-0.445922556113799	log2(FC)
hg38		Sabatini2015	sgPDE1B_6	Jiyoye	-1.21867199516314	log2(FC)
hg38		Sabatini2015	sgPDE1B_7	Jiyoye	1.04850123330255	log2(FC)
hg38		Sabatini2015	sgPDE1B_9	Jiyoye	-0.231437031908994	log2(FC)
hg38		Sabatini2015	sgPDE1C_1	Jiyoye	2.05931275213662	log2(FC)
hg38		Sabatini2015	sgPDE1C_10	Jiyoye	-0.197214874755587	log2(FC)
hg38		Sabatini2015	sgPDE1C_2	Jiyoye	0.300525213853507	log2(FC)
hg38		Sabatini2015	sgPDE1C_3	Jiyoye	-0.334530524873098	log2(FC)
hg38		Sabatini2015	sgPDE1C_4	Jiyoye	-0.248115773055624	log2(FC)
hg38		Sabatini2015	sgPDE1C_5	Jiyoye	0.797327197705543	log2(FC)
hg38		Sabatini2015	sgPDE1C_6	Jiyoye	0.801514994668976	log2(FC)
hg38		Sabatini2015	sgPDE1C_7	Jiyoye	-2.68305282977217	log2(FC)
hg38		Sabatini2015	sgPDE1C_8	Jiyoye	0.250873504555679	log2(FC)
hg38		Sabatini2015	sgPDE1C_9	Jiyoye	-1.28658992087026	log2(FC)
hg38		Sabatini2015	sgPDE2A_1	Jiyoye	0.955756560310026	log2(FC)
hg38		Sabatini2015	sgPDE2A_10	Jiyoye	-0.458794773828282	log2(FC)
hg38		Sabatini2015	sgPDE2A_2	Jiyoye	-0.0842909711497299	log2(FC)
hg38		Sabatini2015	sgPDE2A_3	Jiyoye	-1.27320675401845	log2(FC)
hg38		Sabatini2015	sgPDE2A_4	Jiyoye	-0.239941841609924	log2(FC)
hg38		Sabatini2015	sgPDE2A_6	Jiyoye	-0.452935564944123	log2(FC)
hg38		Sabatini2015	sgPDE2A_8	Jiyoye	-1.43292501158392	log2(FC)
hg38		Sabatini2015	sgPDE2A_9	Jiyoye	-0.0216072432469447	log2(FC)
hg38		Sabatini2015	sgPDE3A_1	Jiyoye	-0.0781907716133119	log2(FC)
hg38		Sabatini2015	sgPDE3A_10	Jiyoye	0.903430699071833	log2(FC)
hg38		Sabatini2015	sgPDE3A_3	Jiyoye	0.583939589630304	log2(FC)
hg38		Sabatini2015	sgPDE3A_4	Jiyoye	1.63940949768596	log2(FC)
hg38		Sabatini2015	sgPDE3A_5	Jiyoye	0.54984045099973	log2(FC)
hg38		Sabatini2015	sgPDE3A_6	Jiyoye	-1.99534970267566	log2(FC)
hg38		Sabatini2015	sgPDE3A_7	Jiyoye	1.1948277227931	log2(FC)
hg38		Sabatini2015	sgPDE3A_8	Jiyoye	1.63940949768596	log2(FC)
hg38		Sabatini2015	sgPDE3A_9	Jiyoye	-1.4211804820285	log2(FC)
hg38		Sabatini2015	sgPDE3B_1	Jiyoye	-0.526651272429606	log2(FC)
hg38		Sabatini2015	sgPDE3B_10	Jiyoye	-0.33232877695871	log2(FC)
hg38		Sabatini2015	sgPDE3B_2	Jiyoye	0.703274282719754	log2(FC)
hg38		Sabatini2015	sgPDE3B_3	Jiyoye	-1.45164916714076	log2(FC)
hg38		Sabatini2015	sgPDE3B_4	Jiyoye	-0.423482859566185	log2(FC)
hg38		Sabatini2015	sgPDE3B_5	Jiyoye	0.551440778441573	log2(FC)
hg38		Sabatini2015	sgPDE3B_6	Jiyoye	-0.208802849030798	log2(FC)
hg38		Sabatini2015	sgPDE3B_7	Jiyoye	0.255382627036636	log2(FC)
hg38		Sabatini2015	sgPDE3B_8	Jiyoye	-1.24811577305562	log2(FC)
hg38		Sabatini2015	sgPDE3B_9	Jiyoye	0.4093592274499	log2(FC)
hg38		Sabatini2015	sgPDE4A_1	Jiyoye	-0.437199518552963	log2(FC)
hg38		Sabatini2015	sgPDE4A_10	Jiyoye	-0.0257233517191764	log2(FC)
hg38		Sabatini2015	sgPDE4A_2	Jiyoye	0.00124369588109316	log2(FC)
hg38		Sabatini2015	sgPDE4A_3	Jiyoye	0.639409497685963	log2(FC)
hg38		Sabatini2015	sgPDE4A_4	Jiyoye	-1.35222417639636	log2(FC)
hg38		Sabatini2015	sgPDE4A_5	Jiyoye	3.55185961863638	log2(FC)
hg38		Sabatini2015	sgPDE4A_6	Jiyoye	-0.888573386368485	log2(FC)
hg38		Sabatini2015	sgPDE4A_7	Jiyoye	-0.33692504001348	log2(FC)
hg38		Sabatini2015	sgPDE4A_8	Jiyoye	-1.04382515809449	log2(FC)
hg38		Sabatini2015	sgPDE4A_9	Jiyoye	-2.16565361286365	log2(FC)
hg38		Sabatini2015	sgPDE4B_1	Jiyoye	0.31108363160045	log2(FC)
hg38		Sabatini2015	sgPDE4B_10	Jiyoye	-0.292590402196229	log2(FC)
hg38		Sabatini2015	sgPDE4B_2	Jiyoye	-0.260394102834061	log2(FC)
hg38		Sabatini2015	sgPDE4B_3	Jiyoye	-0.706221994226354	log2(FC)
hg38		Sabatini2015	sgPDE4B_4	Jiyoye	0.518685050651345	log2(FC)
hg38		Sabatini2015	sgPDE4B_5	Jiyoye	1.4053264655483	log2(FC)
hg38		Sabatini2015	sgPDE4B_6	Jiyoye	-0.812016658248951	log2(FC)
hg38		Sabatini2015	sgPDE4B_7	Jiyoye	-1.50561199534799	log2(FC)
hg38		Sabatini2015	sgPDE4B_8	Jiyoye	-0.298878886737511	log2(FC)
hg38		Sabatini2015	sgPDE4B_9	Jiyoye	-0.690634008756575	log2(FC)
hg38		Sabatini2015	sgPDE4C_1	Jiyoye	-1.28418502776315	log2(FC)
hg38		Sabatini2015	sgPDE4C_2	Jiyoye	-0.83648487522003	log2(FC)
hg38		Sabatini2015	sgPDE4C_3	Jiyoye	2.93588441359841	log2(FC)
hg38		Sabatini2015	sgPDE4C_4	Jiyoye	-1.37010629743423	log2(FC)
hg38		Sabatini2015	sgPDE4C_5	Jiyoye	0.438248759873745	log2(FC)
hg38		Sabatini2015	sgPDE4C_6	Jiyoye	0.561720138505735	log2(FC)
hg38		Sabatini2015	sgPDE4C_7	Jiyoye	-0.941869300400531	log2(FC)
hg38		Sabatini2015	sgPDE4C_8	Jiyoye	0.594644485133179	log2(FC)
hg38		Sabatini2015	sgPDE4C_9	Jiyoye	-0.203721653697171	log2(FC)
hg38		Sabatini2015	sgPDE4D_1	Jiyoye	0.132026935777034	log2(FC)
hg38		Sabatini2015	sgPDE4D_10	Jiyoye	-0.396049202191627	log2(FC)
hg38		Sabatini2015	sgPDE4D_2	Jiyoye	0.0585455651784276	log2(FC)
hg38		Sabatini2015	sgPDE4D_3	Jiyoye	0.0265066070533812	log2(FC)
hg38		Sabatini2015	sgPDE4D_4	Jiyoye	1.07821078572925	log2(FC)
hg38		Sabatini2015	sgPDE4D_6	Jiyoye	-0.28875775755297	log2(FC)
hg38		Sabatini2015	sgPDE4D_7	Jiyoye	0.1001464696452	log2(FC)
hg38		Sabatini2015	sgPDE4D_8	Jiyoye	0.931332002505195	log2(FC)
hg38		Sabatini2015	sgPDE4D_9	Jiyoye	0.823507154774884	log2(FC)
hg38		Sabatini2015	sgPDE4DIP_1	Jiyoye	-0.215694295363247	log2(FC)
hg38		Sabatini2015	sgPDE4DIP_10	Jiyoye	-1.08765110086238	log2(FC)
hg38		Sabatini2015	sgPDE4DIP_2	Jiyoye	-3.16814746835221	log2(FC)
hg38		Sabatini2015	sgPDE4DIP_3	Jiyoye	0.354994074375791	log2(FC)
hg38		Sabatini2015	sgPDE4DIP_4	Jiyoye	-1.0416648955882	log2(FC)
hg38		Sabatini2015	sgPDE4DIP_5	Jiyoye	-1.22114872545535	log2(FC)
hg38		Sabatini2015	sgPDE4DIP_6	Jiyoye	-0.593890609897354	log2(FC)
hg38		Sabatini2015	sgPDE4DIP_7	Jiyoye	-0.794397805612721	log2(FC)
hg38		Sabatini2015	sgPDE4DIP_8	Jiyoye	-1.599588143557	log2(FC)
hg38		Sabatini2015	sgPDE4DIP_9	Jiyoye	-0.364629781782049	log2(FC)
hg38		Sabatini2015	sgPDE5A_1	Jiyoye	0.407619802078913	log2(FC)
hg38		Sabatini2015	sgPDE5A_2	Jiyoye	-0.413175019326121	log2(FC)
hg38		Sabatini2015	sgPDE5A_3	Jiyoye	0.364154073661267	log2(FC)
hg38		Sabatini2015	sgPDE5A_4	Jiyoye	-0.118832756110658	log2(FC)
hg38		Sabatini2015	sgPDE5A_5	Jiyoye	0.394071596358482	log2(FC)
hg38		Sabatini2015	sgPDE5A_6	Jiyoye	-1.05873840894714	log2(FC)
hg38		Sabatini2015	sgPDE5A_7	Jiyoye	-1.07434870531892	log2(FC)
hg38		Sabatini2015	sgPDE5A_8	Jiyoye	-0.164813126361063	log2(FC)
hg38		Sabatini2015	sgPDE5A_9	Jiyoye	0.0973807929701423	log2(FC)
hg38		Sabatini2015	sgPDE6A_1	Jiyoye	0.831043764463506	log2(FC)
hg38		Sabatini2015	sgPDE6A_2	Jiyoye	-2.40339399853354	log2(FC)
hg38		Sabatini2015	sgPDE6A_3	Jiyoye	1.32650478344407	log2(FC)
hg38		Sabatini2015	sgPDE6A_4	Jiyoye	0.611853775165402	log2(FC)
hg38		Sabatini2015	sgPDE6A_5	Jiyoye	0.483532460274644	log2(FC)
hg38		Sabatini2015	sgPDE6A_6	Jiyoye	0.259884745850648	log2(FC)
hg38		Sabatini2015	sgPDE6A_7	Jiyoye	0.688690400457182	log2(FC)
hg38		Sabatini2015	sgPDE6A_8	Jiyoye	0.00727857057603746	log2(FC)
hg38		Sabatini2015	sgPDE6A_9	Jiyoye	-0.154541657743427	log2(FC)
hg38		Sabatini2015	sgPDE6B_1	Jiyoye	-0.0240950275724019	log2(FC)
hg38		Sabatini2015	sgPDE6B_10	Jiyoye	1.64617478577326	log2(FC)
hg38		Sabatini2015	sgPDE6B_2	Jiyoye	0.587390189316129	log2(FC)
hg38		Sabatini2015	sgPDE6B_3	Jiyoye	0.0878191798256172	log2(FC)
hg38		Sabatini2015	sgPDE6B_4	Jiyoye	0.449909392152168	log2(FC)
hg38		Sabatini2015	sgPDE6B_5	Jiyoye	1.07746009884688	log2(FC)
hg38		Sabatini2015	sgPDE6B_6	Jiyoye	-0.400118866500674	log2(FC)
hg38		Sabatini2015	sgPDE6B_7	Jiyoye	0.732775403996671	log2(FC)
hg38		Sabatini2015	sgPDE6B_8	Jiyoye	-0.370022441754541	log2(FC)
hg38		Sabatini2015	sgPDE6B_9	Jiyoye	-0.266731451222972	log2(FC)
hg38		Sabatini2015	sgPDE6C_1	Jiyoye	0.751884226944376	log2(FC)
hg38		Sabatini2015	sgPDE6C_10	Jiyoye	-0.345841805517476	log2(FC)
hg38		Sabatini2015	sgPDE6C_2	Jiyoye	0.423869789902898	log2(FC)
hg38		Sabatini2015	sgPDE6C_3	Jiyoye	-0.564589437850879	log2(FC)
hg38		Sabatini2015	sgPDE6C_4	Jiyoye	1.1708367762266	log2(FC)
hg38		Sabatini2015	sgPDE6C_5	Jiyoye	-0.306868360339714	log2(FC)
hg38		Sabatini2015	sgPDE6C_6	Jiyoye	-0.18781526278781	log2(FC)
hg38		Sabatini2015	sgPDE6C_7	Jiyoye	0.50535245202251	log2(FC)
hg38		Sabatini2015	sgPDE6C_8	Jiyoye	0.460229143170814	log2(FC)
hg38		Sabatini2015	sgPDE6C_9	Jiyoye	-1.01031865872085	log2(FC)
hg38		Sabatini2015	sgPDE6D_1	Jiyoye	0.646174785773261	log2(FC)
hg38		Sabatini2015	sgPDE6D_10	Jiyoye	-1.04052035364726	log2(FC)
hg38		Sabatini2015	sgPDE6D_2	Jiyoye	1.6323026111917	log2(FC)
hg38		Sabatini2015	sgPDE6D_4	Jiyoye	1.43838475412759	log2(FC)
hg38		Sabatini2015	sgPDE6D_5	Jiyoye	0.772945842472205	log2(FC)
hg38		Sabatini2015	sgPDE6D_6	Jiyoye	-0.400118866500674	log2(FC)
hg38		Sabatini2015	sgPDE6D_7	Jiyoye	-0.0736180418234876	log2(FC)
hg38		Sabatini2015	sgPDE6D_8	Jiyoye	1.29767613038485	log2(FC)
hg38		Sabatini2015	sgPDE6D_9	Jiyoye	0.389795607614491	log2(FC)
hg38		Sabatini2015	sgPDE6G_1	Jiyoye	-0.284641649080739	log2(FC)
hg38		Sabatini2015	sgPDE6G_2	Jiyoye	1.8322576434084	log2(FC)
hg38		Sabatini2015	sgPDE6G_3	Jiyoye	0.289925680278039	log2(FC)
hg38		Sabatini2015	sgPDE6G_4	Jiyoye	-0.683331154272099	log2(FC)
hg38		Sabatini2015	sgPDE6G_5	Jiyoye	0.458033074185589	log2(FC)
hg38		Sabatini2015	sgPDE6G_6	Jiyoye	-0.486996317180641	log2(FC)
hg38		Sabatini2015	sgPDE6G_7	Jiyoye	0.948576137949473	log2(FC)
hg38		Sabatini2015	sgPDE6G_8	Jiyoye	0.242329128881242	log2(FC)
hg38		Sabatini2015	sgPDE6G_9	Jiyoye	-1.0344090795854	log2(FC)
hg38		Sabatini2015	sgPDE6H_1	Jiyoye	1.32679306300161	log2(FC)
hg38		Sabatini2015	sgPDE6H_10	Jiyoye	0.293125350236214	log2(FC)
hg38		Sabatini2015	sgPDE6H_2	Jiyoye	0.838916220038343	log2(FC)
hg38		Sabatini2015	sgPDE6H_3	Jiyoye	-1.07819077161331	log2(FC)
hg38		Sabatini2015	sgPDE6H_4	Jiyoye	1.24831005306387	log2(FC)
hg38		Sabatini2015	sgPDE6H_5	Jiyoye	0.323040928140502	log2(FC)
hg38		Sabatini2015	sgPDE6H_6	Jiyoye	-0.171093352831779	log2(FC)
hg38		Sabatini2015	sgPDE6H_7	Jiyoye	-0.0308850568349551	log2(FC)
hg38		Sabatini2015	sgPDE6H_8	Jiyoye	-0.174115191611847	log2(FC)
hg38		Sabatini2015	sgPDE6H_9	Jiyoye	-1.65147146728683	log2(FC)
hg38		Sabatini2015	sgPDE7A_1	Jiyoye	-0.183985435635909	log2(FC)
hg38		Sabatini2015	sgPDE7A_10	Jiyoye	-0.594205918616977	log2(FC)
hg38		Sabatini2015	sgPDE7A_2	Jiyoye	-0.172827645751387	log2(FC)
hg38		Sabatini2015	sgPDE7A_3	Jiyoye	0.124185844346857	log2(FC)
hg38		Sabatini2015	sgPDE7A_4	Jiyoye	-0.203721653697171	log2(FC)
hg38		Sabatini2015	sgPDE7A_5	Jiyoye	1.19724066036995	log2(FC)
hg38		Sabatini2015	sgPDE7A_6	Jiyoye	-0.0427419356090221	log2(FC)
hg38		Sabatini2015	sgPDE7A_7	Jiyoye	-0.943261191527203	log2(FC)
hg38		Sabatini2015	sgPDE7A_8	Jiyoye	-0.159110766996879	log2(FC)
hg38		Sabatini2015	sgPDE7A_9	Jiyoye	-0.449749634225275	log2(FC)
hg38		Sabatini2015	sgPDE7B_1	Jiyoye	2.07381232183174	log2(FC)
hg38		Sabatini2015	sgPDE7B_10	Jiyoye	-0.444143490392672	log2(FC)
hg38		Sabatini2015	sgPDE7B_2	Jiyoye	0.913039018758956	log2(FC)
hg38		Sabatini2015	sgPDE7B_3	Jiyoye	1.54630009329448	log2(FC)
hg38		Sabatini2015	sgPDE7B_4	Jiyoye	0.171508995718871	log2(FC)
hg38		Sabatini2015	sgPDE7B_5	Jiyoye	1.06974265752269	log2(FC)
hg38		Sabatini2015	sgPDE7B_6	Jiyoye	-0.412609810683871	log2(FC)
hg38		Sabatini2015	sgPDE7B_7	Jiyoye	-0.124413788373958	log2(FC)
hg38		Sabatini2015	sgPDE7B_8	Jiyoye	1.51741897330735	log2(FC)
hg38		Sabatini2015	sgPDE7B_9	Jiyoye	-0.554218900781304	log2(FC)
hg38		Sabatini2015	sgPDE8A_1	Jiyoye	0.264953809183746	log2(FC)
hg38		Sabatini2015	sgPDE8A_10	Jiyoye	-0.0375487871159662	log2(FC)
hg38		Sabatini2015	sgPDE8A_2	Jiyoye	0.155008404679719	log2(FC)
hg38		Sabatini2015	sgPDE8A_3	Jiyoye	-0.943261191527203	log2(FC)
hg38		Sabatini2015	sgPDE8A_4	Jiyoye	0.207898870448148	log2(FC)
hg38		Sabatini2015	sgPDE8A_5	Jiyoye	0.655022687691787	log2(FC)
hg38		Sabatini2015	sgPDE8A_6	Jiyoye	-0.713387574854605	log2(FC)
hg38		Sabatini2015	sgPDE8A_7	Jiyoye	0.29158199392975	log2(FC)
hg38		Sabatini2015	sgPDE8A_8	Jiyoye	-0.535470719395561	log2(FC)
hg38		Sabatini2015	sgPDE8A_9	Jiyoye	0.584064428036551	log2(FC)
hg38		Sabatini2015	sgPDE8B_1	Jiyoye	-0.284219746740873	log2(FC)
hg38		Sabatini2015	sgPDE8B_2	Jiyoye	0.477024385713792	log2(FC)
hg38		Sabatini2015	sgPDE8B_3	Jiyoye	0.597556080553082	log2(FC)
hg38		Sabatini2015	sgPDE8B_5	Jiyoye	-0.634394279353044	log2(FC)
hg38		Sabatini2015	sgPDE8B_6	Jiyoye	-0.829163223773397	log2(FC)
hg38		Sabatini2015	sgPDE8B_7	Jiyoye	0.0372864458066241	log2(FC)
hg38		Sabatini2015	sgPDE8B_8	Jiyoye	0.512795516735614	log2(FC)
hg38		Sabatini2015	sgPDE9A_10	Jiyoye	0.244400478900937	log2(FC)
hg38		Sabatini2015	sgPDE9A_2	Jiyoye	-1.38784053672224	log2(FC)
hg38		Sabatini2015	sgPDE9A_3	Jiyoye	0.0480854967133686	log2(FC)
hg38		Sabatini2015	sgPDE9A_4	Jiyoye	0.552014822234067	log2(FC)
hg38		Sabatini2015	sgPDE9A_5	Jiyoye	-0.757129420543482	log2(FC)
hg38		Sabatini2015	sgPDE9A_6	Jiyoye	0.438384754127594	log2(FC)
hg38		Sabatini2015	sgPDE9A_7	Jiyoye	-0.653372251541883	log2(FC)
hg38		Sabatini2015	sgPDE9A_8	Jiyoye	-0.201321561576683	log2(FC)
hg38		Sabatini2015	sgPDE9A_9	Jiyoye	0.48536925237562	log2(FC)
hg38		Sabatini2015	sgPDF_1	Jiyoye	-0.470508194392072	log2(FC)
hg38		Sabatini2015	sgPDF_10	Jiyoye	-0.0937876266643304	log2(FC)
hg38		Sabatini2015	sgPDF_2	Jiyoye	0.162817327890483	log2(FC)
hg38		Sabatini2015	sgPDF_3	Jiyoye	0.496045322514786	log2(FC)
hg38		Sabatini2015	sgPDF_4	Jiyoye	0.758673392607015	log2(FC)
hg38		Sabatini2015	sgPDF_5	Jiyoye	0.833678318108023	log2(FC)
hg38		Sabatini2015	sgPDF_6	Jiyoye	-0.949204330893234	log2(FC)
hg38		Sabatini2015	sgPDF_7	Jiyoye	0.121833836694681	log2(FC)
hg38		Sabatini2015	sgPDF_8	Jiyoye	-0.575690431084129	log2(FC)
hg38		Sabatini2015	sgPDF_9	Jiyoye	0.0840806572855651	log2(FC)
hg38		Sabatini2015	sgPDGFA_1	Jiyoye	0.788226074008096	log2(FC)
hg38		Sabatini2015	sgPDGFA_10	Jiyoye	-0.680640699063309	log2(FC)
hg38		Sabatini2015	sgPDGFA_2	Jiyoye	0.291758838136994	log2(FC)
hg38		Sabatini2015	sgPDGFA_3	Jiyoye	2.50677172910784	log2(FC)
hg38		Sabatini2015	sgPDGFA_4	Jiyoye	1.53478610527744	log2(FC)
hg38		Sabatini2015	sgPDGFA_5	Jiyoye	-0.288988054471153	log2(FC)
hg38		Sabatini2015	sgPDGFA_6	Jiyoye	0.435027121604435	log2(FC)
hg38		Sabatini2015	sgPDGFA_7	Jiyoye	0.414152453832981	log2(FC)
hg38		Sabatini2015	sgPDGFA_8	Jiyoye	-0.619760676821088	log2(FC)
hg38		Sabatini2015	sgPDGFA_9	Jiyoye	0.687661783990049	log2(FC)
hg38		Sabatini2015	sgPDGFB_1	Jiyoye	-0.412235152816731	log2(FC)
hg38		Sabatini2015	sgPDGFB_10	Jiyoye	-0.825424701233345	log2(FC)
hg38		Sabatini2015	sgPDGFB_2	Jiyoye	0.122721922312684	log2(FC)
hg38		Sabatini2015	sgPDGFB_3	Jiyoye	0.515183968924044	log2(FC)
hg38		Sabatini2015	sgPDGFB_5	Jiyoye	-0.218671995163142	log2(FC)
hg38		Sabatini2015	sgPDGFB_6	Jiyoye	0.429956132057013	log2(FC)
hg38		Sabatini2015	sgPDGFB_7	Jiyoye	-0.00733417406895844	log2(FC)
hg38		Sabatini2015	sgPDGFB_8	Jiyoye	-0.183264628705656	log2(FC)
hg38		Sabatini2015	sgPDGFB_9	Jiyoye	-0.252441698458414	log2(FC)
hg38		Sabatini2015	sgPDGFC_1	Jiyoye	0.490160766262929	log2(FC)
hg38		Sabatini2015	sgPDGFC_10	Jiyoye	-0.0810057872203662	log2(FC)
hg38		Sabatini2015	sgPDGFC_2	Jiyoye	0.707384766777516	log2(FC)
hg38		Sabatini2015	sgPDGFC_3	Jiyoye	0.682113948640201	log2(FC)
hg38		Sabatini2015	sgPDGFC_4	Jiyoye	1.3615087818998	log2(FC)
hg38		Sabatini2015	sgPDGFC_5	Jiyoye	0.102381474028509	log2(FC)
hg38		Sabatini2015	sgPDGFC_7	Jiyoye	-0.682728810671229	log2(FC)
hg38		Sabatini2015	sgPDGFC_8	Jiyoye	-0.107253237215775	log2(FC)
hg38		Sabatini2015	sgPDGFC_9	Jiyoye	-0.158083572193152	log2(FC)
hg38		Sabatini2015	sgPDGFD_1	Jiyoye	0.51292395608944	log2(FC)
hg38		Sabatini2015	sgPDGFD_2	Jiyoye	-0.0167902269491687	log2(FC)
hg38		Sabatini2015	sgPDGFD_3	Jiyoye	-0.488356195724997	log2(FC)
hg38		Sabatini2015	sgPDGFD_4	Jiyoye	0.517784721830262	log2(FC)
hg38		Sabatini2015	sgPDGFD_5	Jiyoye	0.964877950278574	log2(FC)
hg38		Sabatini2015	sgPDGFD_6	Jiyoye	0.569823899643146	log2(FC)
hg38		Sabatini2015	sgPDGFD_7	Jiyoye	-0.368867932516235	log2(FC)
hg38		Sabatini2015	sgPDGFD_8	Jiyoye	0.658774822552894	log2(FC)
hg38		Sabatini2015	sgPDGFD_9	Jiyoye	-1.56127365831525	log2(FC)
hg38		Sabatini2015	sgPDGFRA_1	Jiyoye	-0.18492194656843	log2(FC)
hg38		Sabatini2015	sgPDGFRA_10	Jiyoye	0.2774681805866	log2(FC)
hg38		Sabatini2015	sgPDGFRA_2	Jiyoye	-1.47998924740296	log2(FC)
hg38		Sabatini2015	sgPDGFRA_3	Jiyoye	0.0796888881684073	log2(FC)
hg38		Sabatini2015	sgPDGFRA_4	Jiyoye	-0.00842049330913775	log2(FC)
hg38		Sabatini2015	sgPDGFRA_5	Jiyoye	-0.119218039873367	log2(FC)
hg38		Sabatini2015	sgPDGFRA_6	Jiyoye	-0.642394712167671	log2(FC)
hg38		Sabatini2015	sgPDGFRA_7	Jiyoye	0.0889192142219465	log2(FC)
hg38		Sabatini2015	sgPDGFRA_8	Jiyoye	-0.453230202960237	log2(FC)
hg38		Sabatini2015	sgPDGFRA_9	Jiyoye	-0.913131525342816	log2(FC)
hg38		Sabatini2015	sgPDGFRB_1	Jiyoye	0.259541001498083	log2(FC)
hg38		Sabatini2015	sgPDGFRB_10	Jiyoye	-2.14502228009152	log2(FC)
hg38		Sabatini2015	sgPDGFRB_2	Jiyoye	0.539663610665219	log2(FC)
hg38		Sabatini2015	sgPDGFRB_3	Jiyoye	1.69941680705024	log2(FC)
hg38		Sabatini2015	sgPDGFRB_4	Jiyoye	0.834346387136348	log2(FC)
hg38		Sabatini2015	sgPDGFRB_6	Jiyoye	-0.97681375123823	log2(FC)
hg38		Sabatini2015	sgPDGFRB_7	Jiyoye	-0.158230269538429	log2(FC)
hg38		Sabatini2015	sgPDGFRB_8	Jiyoye	0.860408683722545	log2(FC)
hg38		Sabatini2015	sgPDGFRL_1	Jiyoye	0.629628476893378	log2(FC)
hg38		Sabatini2015	sgPDGFRL_10	Jiyoye	-0.592070174272986	log2(FC)
hg38		Sabatini2015	sgPDGFRL_2	Jiyoye	0.396656122900836	log2(FC)
hg38		Sabatini2015	sgPDGFRL_3	Jiyoye	0.410308889606553	log2(FC)
hg38		Sabatini2015	sgPDGFRL_6	Jiyoye	0.388841365303793	log2(FC)
hg38		Sabatini2015	sgPDGFRL_7	Jiyoye	-0.77006847625098	log2(FC)
hg38		Sabatini2015	sgPDGFRL_8	Jiyoye	-0.219992172141236	log2(FC)
hg38		Sabatini2015	sgPDHA1_1	Jiyoye	0.035677192944967	log2(FC)
hg38		Sabatini2015	sgPDHA1_10	Jiyoye	0.951665212545947	log2(FC)
hg38		Sabatini2015	sgPDHA1_2	Jiyoye	-0.27709484002739	log2(FC)
hg38		Sabatini2015	sgPDHA1_3	Jiyoye	0.283158856771543	log2(FC)
hg38		Sabatini2015	sgPDHA1_4	Jiyoye	0.587073357198706	log2(FC)
hg38		Sabatini2015	sgPDHA1_5	Jiyoye	0.545433349476949	log2(FC)
hg38		Sabatini2015	sgPDHA1_6	Jiyoye	0.543297605132958	log2(FC)
hg38		Sabatini2015	sgPDHA1_7	Jiyoye	-0.975743502642494	log2(FC)
hg38		Sabatini2015	sgPDHA1_8	Jiyoye	-0.710458987112825	log2(FC)
hg38		Sabatini2015	sgPDHA1_9	Jiyoye	-0.0590819486656074	log2(FC)
hg38		Sabatini2015	sgPDHA2_1	Jiyoye	1.92180922838669	log2(FC)
hg38		Sabatini2015	sgPDHA2_10	Jiyoye	0.292108412900247	log2(FC)
hg38		Sabatini2015	sgPDHA2_2	Jiyoye	-0.308869804134721	log2(FC)
hg38		Sabatini2015	sgPDHA2_3	Jiyoye	0.507994870377285	log2(FC)
hg38		Sabatini2015	sgPDHA2_4	Jiyoye	0.0751056388532588	log2(FC)
hg38		Sabatini2015	sgPDHA2_5	Jiyoye	-0.885545693670916	log2(FC)
hg38		Sabatini2015	sgPDHA2_6	Jiyoye	0.287378051401232	log2(FC)
hg38		Sabatini2015	sgPDHA2_7	Jiyoye	-0.969256400060148	log2(FC)
hg38		Sabatini2015	sgPDHA2_8	Jiyoye	-1.01080393188344	log2(FC)
hg38		Sabatini2015	sgPDHB_1	Jiyoye	2.18156850218762	log2(FC)
hg38		Sabatini2015	sgPDHB_10	Jiyoye	-0.268874333222422	log2(FC)
hg38		Sabatini2015	sgPDHB_2	Jiyoye	1.10623379952412	log2(FC)
hg38		Sabatini2015	sgPDHB_3	Jiyoye	0.256676378981548	log2(FC)
hg38		Sabatini2015	sgPDHB_4	Jiyoye	-0.035122049721426	log2(FC)
hg38		Sabatini2015	sgPDHB_5	Jiyoye	0.854009243172228	log2(FC)
hg38		Sabatini2015	sgPDHB_6	Jiyoye	0.380130825394332	log2(FC)
hg38		Sabatini2015	sgPDHB_7	Jiyoye	-0.422145172830673	log2(FC)
hg38		Sabatini2015	sgPDHB_8	Jiyoye	-0.170947912533164	log2(FC)
hg38		Sabatini2015	sgPDHB_9	Jiyoye	0.354548729398991	log2(FC)
hg38		Sabatini2015	sgPDHX_1	Jiyoye	1.35978353894269	log2(FC)
hg38		Sabatini2015	sgPDHX_10	Jiyoye	-3.35120926601973	log2(FC)
hg38		Sabatini2015	sgPDHX_2	Jiyoye	0.390713599644268	log2(FC)
hg38		Sabatini2015	sgPDHX_3	Jiyoye	-0.156639869298662	log2(FC)
hg38		Sabatini2015	sgPDHX_4	Jiyoye	0.270175688020244	log2(FC)
hg38		Sabatini2015	sgPDHX_5	Jiyoye	0.428413967248608	log2(FC)
hg38		Sabatini2015	sgPDHX_6	Jiyoye	0.741688459838487	log2(FC)
hg38		Sabatini2015	sgPDHX_7	Jiyoye	-0.190400275199337	log2(FC)
hg38		Sabatini2015	sgPDHX_8	Jiyoye	0.516480940087773	log2(FC)
hg38		Sabatini2015	sgPDHX_9	Jiyoye	-0.0731375438870266	log2(FC)
hg38		Sabatini2015	sgPDIA2_1	Jiyoye	-1.31903755898624	log2(FC)
hg38		Sabatini2015	sgPDIA2_10	Jiyoye	0.967612917999813	log2(FC)
hg38		Sabatini2015	sgPDIA2_2	Jiyoye	0.732775403996671	log2(FC)
hg38		Sabatini2015	sgPDIA2_4	Jiyoye	-0.537622390250609	log2(FC)
hg38		Sabatini2015	sgPDIA2_5	Jiyoye	1.42799461572373	log2(FC)
hg38		Sabatini2015	sgPDIA2_6	Jiyoye	0.976671163421206	log2(FC)
hg38		Sabatini2015	sgPDIA2_7	Jiyoye	0.363646787009247	log2(FC)
hg38		Sabatini2015	sgPDIA2_8	Jiyoye	0.774967840057417	log2(FC)
hg38		Sabatini2015	sgPDIA2_9	Jiyoye	2.33684672766553	log2(FC)
hg38		Sabatini2015	sgPDIA3_1	Jiyoye	-2.26981084415494	log2(FC)
hg38		Sabatini2015	sgPDIA3_10	Jiyoye	-0.146236159036411	log2(FC)
hg38		Sabatini2015	sgPDIA3_2	Jiyoye	-0.349995387074838	log2(FC)
hg38		Sabatini2015	sgPDIA3_3	Jiyoye	-0.284641649080739	log2(FC)
hg38		Sabatini2015	sgPDIA3_4	Jiyoye	-0.622889402120741	log2(FC)
hg38		Sabatini2015	sgPDIA3_5	Jiyoye	-0.456564013490418	log2(FC)
hg38		Sabatini2015	sgPDIA3_6	Jiyoye	-0.784715252215382	log2(FC)
hg38		Sabatini2015	sgPDIA3_7	Jiyoye	1.7174507298805	log2(FC)
hg38		Sabatini2015	sgPDIA3_8	Jiyoye	-0.440261907523952	log2(FC)
hg38		Sabatini2015	sgPDIA3_9	Jiyoye	-0.908265770171	log2(FC)
hg38		Sabatini2015	sgPDIA4_1	Jiyoye	0.446819569690663	log2(FC)
hg38		Sabatini2015	sgPDIA4_10	Jiyoye	-0.211121565573423	log2(FC)
hg38		Sabatini2015	sgPDIA4_2	Jiyoye	0.502336757767503	log2(FC)
hg38		Sabatini2015	sgPDIA4_3	Jiyoye	0.777419319051513	log2(FC)
hg38		Sabatini2015	sgPDIA4_5	Jiyoye	0.975580484827669	log2(FC)
hg38		Sabatini2015	sgPDIA4_6	Jiyoye	0.365605720646956	log2(FC)
hg38		Sabatini2015	sgPDIA4_7	Jiyoye	-0.0670030909808536	log2(FC)
hg38		Sabatini2015	sgPDIA4_8	Jiyoye	0.682621564507262	log2(FC)
hg38		Sabatini2015	sgPDIA4_9	Jiyoye	0.371612145826209	log2(FC)
hg38		Sabatini2015	sgPDIA5_1	Jiyoye	-0.396638297765713	log2(FC)
hg38		Sabatini2015	sgPDIA5_10	Jiyoye	-0.260394102834061	log2(FC)
hg38		Sabatini2015	sgPDIA5_2	Jiyoye	0.180591029694325	log2(FC)
hg38		Sabatini2015	sgPDIA5_3	Jiyoye	0.22993152374902	log2(FC)
hg38		Sabatini2015	sgPDIA5_4	Jiyoye	-0.194344516614643	log2(FC)
hg38		Sabatini2015	sgPDIA5_5	Jiyoye	1.05444699696481	log2(FC)
hg38		Sabatini2015	sgPDIA5_7	Jiyoye	-0.131706280940314	log2(FC)
hg38		Sabatini2015	sgPDIA5_8	Jiyoye	1.35211348431884	log2(FC)
hg38		Sabatini2015	sgPDIA5_9	Jiyoye	0.488090308041769	log2(FC)
hg38		Sabatini2015	sgPDIA6_1	Jiyoye	1.62400940439222	log2(FC)
hg38		Sabatini2015	sgPDIA6_10	Jiyoye	0.658774822552894	log2(FC)
hg38		Sabatini2015	sgPDIA6_2	Jiyoye	0.18322353855232	log2(FC)
hg38		Sabatini2015	sgPDIA6_5	Jiyoye	-1.00554546978155	log2(FC)
hg38		Sabatini2015	sgPDIA6_6	Jiyoye	-0.155305962693023	log2(FC)
hg38		Sabatini2015	sgPDIA6_7	Jiyoye	0.971052747406537	log2(FC)
hg38		Sabatini2015	sgPDIA6_8	Jiyoye	-0.200021484854579	log2(FC)
hg38		Sabatini2015	sgPDIA6_9	Jiyoye	-0.816004760417839	log2(FC)
hg38		Sabatini2015	sgPDIK1L_10	Jiyoye	0.0931776466986692	log2(FC)
hg38		Sabatini2015	sgPDIK1L_2	Jiyoye	1.06675756429779	log2(FC)
hg38		Sabatini2015	sgPDIK1L_3	Jiyoye	0.416281195159937	log2(FC)
hg38		Sabatini2015	sgPDIK1L_4	Jiyoye	0.855720037928916	log2(FC)
hg38		Sabatini2015	sgPDIK1L_5	Jiyoye	-0.11494932162343	log2(FC)
hg38		Sabatini2015	sgPDIK1L_6	Jiyoye	0.387032484833749	log2(FC)
hg38		Sabatini2015	sgPDIK1L_8	Jiyoye	-0.908909686736426	log2(FC)
hg38		Sabatini2015	sgPDIK1L_9	Jiyoye	0.11842320853203	log2(FC)
hg38		Sabatini2015	sgPDILT_1	Jiyoye	-0.590089810144745	log2(FC)
hg38		Sabatini2015	sgPDILT_10	Jiyoye	-0.207473788558278	log2(FC)
hg38		Sabatini2015	sgPDILT_2	Jiyoye	-0.926187678168262	log2(FC)
hg38		Sabatini2015	sgPDILT_4	Jiyoye	-0.6042595832809	log2(FC)
hg38		Sabatini2015	sgPDILT_5	Jiyoye	2.05931275213662	log2(FC)
hg38		Sabatini2015	sgPDILT_6	Jiyoye	-0.951398240965542	log2(FC)
hg38		Sabatini2015	sgPDILT_7	Jiyoye	0.806332010966752	log2(FC)
hg38		Sabatini2015	sgPDILT_8	Jiyoye	-0.31445826788432	log2(FC)
hg38		Sabatini2015	sgPDILT_9	Jiyoye	0.247050057314886	log2(FC)
hg38		Sabatini2015	sgPDK1_1	Jiyoye	-0.28658992087026	log2(FC)
hg38		Sabatini2015	sgPDK1_10	Jiyoye	1.64804841595984	log2(FC)
hg38		Sabatini2015	sgPDK1_2	Jiyoye	-0.172166919822326	log2(FC)
hg38		Sabatini2015	sgPDK1_3	Jiyoye	0.930221468202888	log2(FC)
hg38		Sabatini2015	sgPDK1_4	Jiyoye	-0.634394279353044	log2(FC)
hg38		Sabatini2015	sgPDK1_5	Jiyoye	-0.0880385575696591	log2(FC)
hg38		Sabatini2015	sgPDK1_6	Jiyoye	0.977304340978392	log2(FC)
hg38		Sabatini2015	sgPDK1_7	Jiyoye	-0.295421487833981	log2(FC)
hg38		Sabatini2015	sgPDK1_8	Jiyoye	0.765690026469406	log2(FC)
hg38		Sabatini2015	sgPDK1_9	Jiyoye	0.964877950278574	log2(FC)
hg38		Sabatini2015	sgPDK2_10	Jiyoye	0.441816287267074	log2(FC)
hg38		Sabatini2015	sgPDK2_2	Jiyoye	-1.84069145788666	log2(FC)
hg38		Sabatini2015	sgPDK2_3	Jiyoye	-1.23052171304089	log2(FC)
hg38		Sabatini2015	sgPDK2_4	Jiyoye	-0.101595375948256	log2(FC)
hg38		Sabatini2015	sgPDK2_5	Jiyoye	3.0066981259732	log2(FC)
hg38		Sabatini2015	sgPDK2_6	Jiyoye	-1.5392816141723	log2(FC)
hg38		Sabatini2015	sgPDK2_7	Jiyoye	0.671582598853514	log2(FC)
hg38		Sabatini2015	sgPDK2_8	Jiyoye	-1.16565361286365	log2(FC)
hg38		Sabatini2015	sgPDK2_9	Jiyoye	0.242128070412393	log2(FC)
hg38		Sabatini2015	sgPDK3_1	Jiyoye	-0.109760850614182	log2(FC)
hg38		Sabatini2015	sgPDK3_10	Jiyoye	0.0612122850521046	log2(FC)
hg38		Sabatini2015	sgPDK3_2	Jiyoye	-0.500302796652426	log2(FC)
hg38		Sabatini2015	sgPDK3_3	Jiyoye	2.14420164972314	log2(FC)
hg38		Sabatini2015	sgPDK3_4	Jiyoye	0.400040554152726	log2(FC)
hg38		Sabatini2015	sgPDK3_5	Jiyoye	0.187620718891056	log2(FC)
hg38		Sabatini2015	sgPDK3_6	Jiyoye	-0.723694814269519	log2(FC)
hg38		Sabatini2015	sgPDK3_7	Jiyoye	-1.30058319294976	log2(FC)
hg38		Sabatini2015	sgPDK3_8	Jiyoye	-0.682346837567779	log2(FC)
hg38		Sabatini2015	sgPDK3_9	Jiyoye	-0.647033606971191	log2(FC)
hg38		Sabatini2015	sgPDK4_1	Jiyoye	0.316947170227827	log2(FC)
hg38		Sabatini2015	sgPDK4_10	Jiyoye	0.377951930995205	log2(FC)
hg38		Sabatini2015	sgPDK4_2	Jiyoye	1.07020106827936	log2(FC)
hg38		Sabatini2015	sgPDK4_3	Jiyoye	0.214856203286922	log2(FC)
hg38		Sabatini2015	sgPDK4_4	Jiyoye	1.71931636448795	log2(FC)
hg38		Sabatini2015	sgPDK4_5	Jiyoye	0.856220886759111	log2(FC)
hg38		Sabatini2015	sgPDK4_6	Jiyoye	0.436382401216446	log2(FC)
hg38		Sabatini2015	sgPDK4_7	Jiyoye	0.888894605913953	log2(FC)
hg38		Sabatini2015	sgPDK4_8	Jiyoye	-0.0100757466887001	log2(FC)
hg38		Sabatini2015	sgPDK4_9	Jiyoye	-0.311047028782081	log2(FC)
hg38		Sabatini2015	sgPDLIM1_1	Jiyoye	-0.090394911200438	log2(FC)
hg38		Sabatini2015	sgPDLIM1_10	Jiyoye	-0.248115773055624	log2(FC)
hg38		Sabatini2015	sgPDLIM1_2	Jiyoye	-0.593444300523064	log2(FC)
hg38		Sabatini2015	sgPDLIM1_3	Jiyoye	1.38946135382895	log2(FC)
hg38		Sabatini2015	sgPDLIM1_5	Jiyoye	0.960283376201324	log2(FC)
hg38		Sabatini2015	sgPDLIM1_6	Jiyoye	0.618028480209585	log2(FC)
hg38		Sabatini2015	sgPDLIM1_7	Jiyoye	0.373066915578285	log2(FC)
hg38		Sabatini2015	sgPDLIM1_8	Jiyoye	-0.36359299047556	log2(FC)
hg38		Sabatini2015	sgPDLIM1_9	Jiyoye	0.159137920028007	log2(FC)
hg38		Sabatini2015	sgPDLIM2_1	Jiyoye	1.13248822915935	log2(FC)
hg38		Sabatini2015	sgPDLIM2_10	Jiyoye	0.823107723717579	log2(FC)
hg38		Sabatini2015	sgPDLIM2_2	Jiyoye	0.0988067012986075	log2(FC)
hg38		Sabatini2015	sgPDLIM2_3	Jiyoye	-0.50445552631541	log2(FC)
hg38		Sabatini2015	sgPDLIM2_4	Jiyoye	0.255926732281965	log2(FC)
hg38		Sabatini2015	sgPDLIM2_5	Jiyoye	-0.614243671853522	log2(FC)
hg38		Sabatini2015	sgPDLIM2_6	Jiyoye	-0.152191353057089	log2(FC)
hg38		Sabatini2015	sgPDLIM2_7	Jiyoye	-0.422145172830673	log2(FC)
hg38		Sabatini2015	sgPDLIM2_8	Jiyoye	0.116496337867303	log2(FC)
hg38		Sabatini2015	sgPDLIM2_9	Jiyoye	-0.819878776021921	log2(FC)
hg38		Sabatini2015	sgPDLIM3_1	Jiyoye	-0.227054157527795	log2(FC)
hg38		Sabatini2015	sgPDLIM3_10	Jiyoye	-0.478313596880873	log2(FC)
hg38		Sabatini2015	sgPDLIM3_2	Jiyoye	0.900747612858858	log2(FC)
hg38		Sabatini2015	sgPDLIM3_3	Jiyoye	1.53539240704761	log2(FC)
hg38		Sabatini2015	sgPDLIM3_4	Jiyoye	1.4177667230491	log2(FC)
hg38		Sabatini2015	sgPDLIM3_5	Jiyoye	-1.15347889891755	log2(FC)
hg38		Sabatini2015	sgPDLIM3_6	Jiyoye	0.0986869904707672	log2(FC)
hg38		Sabatini2015	sgPDLIM3_7	Jiyoye	0.719566506671647	log2(FC)
hg38		Sabatini2015	sgPDLIM3_8	Jiyoye	-0.446260648145395	log2(FC)
hg38		Sabatini2015	sgPDLIM4_1	Jiyoye	1.03297860432316	log2(FC)
hg38		Sabatini2015	sgPDLIM4_10	Jiyoye	-0.508351545536745	log2(FC)
hg38		Sabatini2015	sgPDLIM4_2	Jiyoye	-0.872606637963418	log2(FC)
hg38		Sabatini2015	sgPDLIM4_3	Jiyoye	-0.718294826526929	log2(FC)
hg38		Sabatini2015	sgPDLIM4_4	Jiyoye	0.0328405407754319	log2(FC)
hg38		Sabatini2015	sgPDLIM4_6	Jiyoye	1.62723924911979	log2(FC)
hg38		Sabatini2015	sgPDLIM4_7	Jiyoye	-1.40789621709239	log2(FC)
hg38		Sabatini2015	sgPDLIM4_8	Jiyoye	2.08686847465718	log2(FC)
hg38		Sabatini2015	sgPDLIM4_9	Jiyoye	-0.960833820975153	log2(FC)
hg38		Sabatini2015	sgPDLIM5_1	Jiyoye	0.188748088676398	log2(FC)
hg38		Sabatini2015	sgPDLIM5_10	Jiyoye	-0.43727186491814	log2(FC)
hg38		Sabatini2015	sgPDLIM5_2	Jiyoye	-0.281766162497541	log2(FC)
hg38		Sabatini2015	sgPDLIM5_3	Jiyoye	-0.0702244618032554	log2(FC)
hg38		Sabatini2015	sgPDLIM5_4	Jiyoye	1.18484363422048	log2(FC)
hg38		Sabatini2015	sgPDLIM5_5	Jiyoye	0.0608732661242398	log2(FC)
hg38		Sabatini2015	sgPDLIM5_6	Jiyoye	0.529491805607928	log2(FC)
hg38		Sabatini2015	sgPDLIM5_7	Jiyoye	1.04850123330255	log2(FC)
hg38		Sabatini2015	sgPDLIM5_9	Jiyoye	-0.355971762816292	log2(FC)
hg38		Sabatini2015	sgPDLIM7_1	Jiyoye	0.378666903360159	log2(FC)
hg38		Sabatini2015	sgPDLIM7_10	Jiyoye	0.843584061081186	log2(FC)
hg38		Sabatini2015	sgPDLIM7_2	Jiyoye	1.43260571047096	log2(FC)
hg38		Sabatini2015	sgPDLIM7_3	Jiyoye	0.822273554835774	log2(FC)
hg38		Sabatini2015	sgPDLIM7_4	Jiyoye	1.44697864426559	log2(FC)
hg38		Sabatini2015	sgPDLIM7_5	Jiyoye	-0.928497838855463	log2(FC)
hg38		Sabatini2015	sgPDLIM7_6	Jiyoye	0.240922307666996	log2(FC)
hg38		Sabatini2015	sgPDLIM7_7	Jiyoye	0.237311054114617	log2(FC)
hg38		Sabatini2015	sgPDLIM7_8	Jiyoye	-0.602546507630316	log2(FC)
hg38		Sabatini2015	sgPDLIM7_9	Jiyoye	-0.0950364430512351	log2(FC)
hg38		Sabatini2015	sgPDP1_1	Jiyoye	1.97625701240906	log2(FC)
hg38		Sabatini2015	sgPDP1_2	Jiyoye	-0.248115773055624	log2(FC)
hg38		Sabatini2015	sgPDP1_3	Jiyoye	0.455305561073889	log2(FC)
hg38		Sabatini2015	sgPDP1_4	Jiyoye	0.828699823995207	log2(FC)
hg38		Sabatini2015	sgPDP1_5	Jiyoye	2.43082287587455	log2(FC)
hg38		Sabatini2015	sgPDP1_6	Jiyoye	0.420747985274477	log2(FC)
hg38		Sabatini2015	sgPDP1_7	Jiyoye	-0.120626037933709	log2(FC)
hg38		Sabatini2015	sgPDP1_8	Jiyoye	0.0980598680784153	log2(FC)
hg38		Sabatini2015	sgPDP1_9	Jiyoye	0.477327951215362	log2(FC)
hg38		Sabatini2015	sgPDP2_1	Jiyoye	-1.58915269089069	log2(FC)
hg38		Sabatini2015	sgPDP2_10	Jiyoye	-0.183985435635909	log2(FC)
hg38		Sabatini2015	sgPDP2_2	Jiyoye	0.357310830225247	log2(FC)
hg38		Sabatini2015	sgPDP2_3	Jiyoye	1.71813010016932	log2(FC)
hg38		Sabatini2015	sgPDP2_4	Jiyoye	0.700949958141273	log2(FC)
hg38		Sabatini2015	sgPDP2_5	Jiyoye	1.30367986373033	log2(FC)
hg38		Sabatini2015	sgPDP2_6	Jiyoye	-0.200810058277268	log2(FC)
hg38		Sabatini2015	sgPDP2_7	Jiyoye	0.798952480601155	log2(FC)
hg38		Sabatini2015	sgPDP2_8	Jiyoye	0.911961442430341	log2(FC)
hg38		Sabatini2015	sgPDP2_9	Jiyoye	0.336846727665532	log2(FC)
hg38		Sabatini2015	sgPDPK1_1	Jiyoye	2.08100782323594	log2(FC)
hg38		Sabatini2015	sgPDPK1_10	Jiyoye	-0.069473554512203	log2(FC)
hg38		Sabatini2015	sgPDPK1_4	Jiyoye	0.544171700913038	log2(FC)
hg38		Sabatini2015	sgPDPK1_5	Jiyoye	1.54835083285924	log2(FC)
hg38		Sabatini2015	sgPDPK1_6	Jiyoye	-3.04736564547617	log2(FC)
hg38		Sabatini2015	sgPDPK1_7	Jiyoye	-3.70754739169292	log2(FC)
hg38		Sabatini2015	sgPDPK1_8	Jiyoye	-1.2600884147217	log2(FC)
hg38		Sabatini2015	sgPDPK1_9	Jiyoye	-1.54928530777619	log2(FC)
hg38		Sabatini2015	sgPDPN_1	Jiyoye	0.720175367217038	log2(FC)
hg38		Sabatini2015	sgPDPN_10	Jiyoye	1.20909118046716	log2(FC)
hg38		Sabatini2015	sgPDPN_2	Jiyoye	0.32219995170113	log2(FC)
hg38		Sabatini2015	sgPDPN_3	Jiyoye	0.534292791871749	log2(FC)
hg38		Sabatini2015	sgPDPN_4	Jiyoye	-0.171541247948021	log2(FC)
hg38		Sabatini2015	sgPDPN_5	Jiyoye	1.68643116545576	log2(FC)
hg38		Sabatini2015	sgPDPN_6	Jiyoye	0.0149186327781693	log2(FC)
hg38		Sabatini2015	sgPDPN_7	Jiyoye	-0.0858443441567473	log2(FC)
hg38		Sabatini2015	sgPDPN_8	Jiyoye	2.24149885107805	log2(FC)
hg38		Sabatini2015	sgPDPN_9	Jiyoye	-0.937910163192803	log2(FC)
hg38		Sabatini2015	sgPDPR_1	Jiyoye	1.3172179209166	log2(FC)
hg38		Sabatini2015	sgPDPR_10	Jiyoye	0.152422156528105	log2(FC)
hg38		Sabatini2015	sgPDPR_2	Jiyoye	0.366594071059584	log2(FC)
hg38		Sabatini2015	sgPDPR_3	Jiyoye	1.08227390057993	log2(FC)
hg38		Sabatini2015	sgPDPR_4	Jiyoye	-0.721679348940924	log2(FC)
hg38		Sabatini2015	sgPDPR_5	Jiyoye	0.253379905148217	log2(FC)
hg38		Sabatini2015	sgPDPR_7	Jiyoye	-1.1364395366325	log2(FC)
hg38		Sabatini2015	sgPDPR_8	Jiyoye	-0.295782206685939	log2(FC)
hg38		Sabatini2015	sgPDPR_9	Jiyoye	-1.18282431280391	log2(FC)
hg38		Sabatini2015	sgPDRG1_1	Jiyoye	-1.24811577305562	log2(FC)
hg38		Sabatini2015	sgPDRG1_10	Jiyoye	-0.52113426746204	log2(FC)
hg38		Sabatini2015	sgPDRG1_2	Jiyoye	-1.59429141418966	log2(FC)
hg38		Sabatini2015	sgPDRG1_3	Jiyoye	-1.38265789643445	log2(FC)
hg38		Sabatini2015	sgPDRG1_4	Jiyoye	0.0508891775516179	log2(FC)
hg38		Sabatini2015	sgPDRG1_5	Jiyoye	-4.16238589902974	log2(FC)
hg38		Sabatini2015	sgPDRG1_7	Jiyoye	-2.66315327233447	log2(FC)
hg38		Sabatini2015	sgPDRG1_8	Jiyoye	-0.750616113584808	log2(FC)
hg38		Sabatini2015	sgPDRG1_9	Jiyoye	-2.10793811500736	log2(FC)
hg38		Sabatini2015	sgPDS5A_1	Jiyoye	-0.213350354894948	log2(FC)
hg38		Sabatini2015	sgPDS5A_10	Jiyoye	-0.663153272334468	log2(FC)
hg38		Sabatini2015	sgPDS5A_2	Jiyoye	1.53848058883518	log2(FC)
hg38		Sabatini2015	sgPDS5A_3	Jiyoye	0.141755712362653	log2(FC)
hg38		Sabatini2015	sgPDS5A_4	Jiyoye	0.453570333967215	log2(FC)
hg38		Sabatini2015	sgPDS5A_5	Jiyoye	0.982563259465784	log2(FC)
hg38		Sabatini2015	sgPDS5A_7	Jiyoye	-0.532930694925887	log2(FC)
hg38		Sabatini2015	sgPDS5A_8	Jiyoye	0.112352783683796	log2(FC)
hg38		Sabatini2015	sgPDS5A_9	Jiyoye	0.00734541307336888	log2(FC)
hg38		Sabatini2015	sgPDS5B_1	Jiyoye	0.842311308072319	log2(FC)
hg38		Sabatini2015	sgPDS5B_10	Jiyoye	0.266112216128298	log2(FC)
hg38		Sabatini2015	sgPDS5B_2	Jiyoye	0.575948391423274	log2(FC)
hg38		Sabatini2015	sgPDS5B_3	Jiyoye	0.0277426731357533	log2(FC)
hg38		Sabatini2015	sgPDS5B_4	Jiyoye	0.228424267779546	log2(FC)
hg38		Sabatini2015	sgPDS5B_5	Jiyoye	0.378069390392045	log2(FC)
hg38		Sabatini2015	sgPDS5B_6	Jiyoye	-0.921305456788516	log2(FC)
hg38		Sabatini2015	sgPDS5B_7	Jiyoye	0.53562659178003	log2(FC)
hg38		Sabatini2015	sgPDS5B_9	Jiyoye	-0.186715228391481	log2(FC)
hg38		Sabatini2015	sgPDSS1_1	Jiyoye	-0.813178716339076	log2(FC)
hg38		Sabatini2015	sgPDSS1_10	Jiyoye	-1.375871320254	log2(FC)
hg38		Sabatini2015	sgPDSS1_2	Jiyoye	-2.06403270861665	log2(FC)
hg38		Sabatini2015	sgPDSS1_3	Jiyoye	-0.706654910971055	log2(FC)
hg38		Sabatini2015	sgPDSS1_4	Jiyoye	0.260897874432233	log2(FC)
hg38		Sabatini2015	sgPDSS1_5	Jiyoye	0.309365991243425	log2(FC)
hg38		Sabatini2015	sgPDSS1_6	Jiyoye	-0.938160319834338	log2(FC)
hg38		Sabatini2015	sgPDSS1_7	Jiyoye	0.231877168063989	log2(FC)
hg38		Sabatini2015	sgPDSS1_8	Jiyoye	-1.34827993498106	log2(FC)
hg38		Sabatini2015	sgPDSS1_9	Jiyoye	-0.497515629295254	log2(FC)
hg38		Sabatini2015	sgPDSS2_1	Jiyoye	0.131262594015638	log2(FC)
hg38		Sabatini2015	sgPDSS2_10	Jiyoye	-0.516932531483424	log2(FC)
hg38		Sabatini2015	sgPDSS2_2	Jiyoye	-0.800656796084403	log2(FC)
hg38		Sabatini2015	sgPDSS2_3	Jiyoye	-1.21231505162778	log2(FC)
hg38		Sabatini2015	sgPDSS2_4	Jiyoye	-0.400118866500674	log2(FC)
hg38		Sabatini2015	sgPDSS2_5	Jiyoye	0.526671286545549	log2(FC)
hg38		Sabatini2015	sgPDSS2_8	Jiyoye	-0.415225758890883	log2(FC)
hg38		Sabatini2015	sgPDSS2_9	Jiyoye	-0.885545693670916	log2(FC)
hg38		Sabatini2015	sgPDX1_1	Jiyoye	0.621414295048967	log2(FC)
hg38		Sabatini2015	sgPDX1_10	Jiyoye	0.690483682280233	log2(FC)
hg38		Sabatini2015	sgPDX1_2	Jiyoye	2.40723605555693	log2(FC)
hg38		Sabatini2015	sgPDX1_3	Jiyoye	-0.634006926674952	log2(FC)
hg38		Sabatini2015	sgPDX1_4	Jiyoye	0.557445867178929	log2(FC)
hg38		Sabatini2015	sgPDX1_5	Jiyoye	0.84586037515339	log2(FC)
hg38		Sabatini2015	sgPDX1_7	Jiyoye	-0.460660408435725	log2(FC)
hg38		Sabatini2015	sgPDX1_8	Jiyoye	-1.00349340433571	log2(FC)
hg38		Sabatini2015	sgPDX1_9	Jiyoye	-0.0437572745494381	log2(FC)
hg38		Sabatini2015	sgPDXDC1_1	Jiyoye	0.475552998497124	log2(FC)
hg38		Sabatini2015	sgPDXDC1_10	Jiyoye	0.290676546232606	log2(FC)
hg38		Sabatini2015	sgPDXDC1_2	Jiyoye	-0.774184584723212	log2(FC)
hg38		Sabatini2015	sgPDXDC1_3	Jiyoye	1.6738817149431	log2(FC)
hg38		Sabatini2015	sgPDXDC1_4	Jiyoye	1.19099586120208	log2(FC)
hg38		Sabatini2015	sgPDXDC1_5	Jiyoye	0.349446764445165	log2(FC)
hg38		Sabatini2015	sgPDXDC1_6	Jiyoye	0.661573455905568	log2(FC)
hg38		Sabatini2015	sgPDXDC1_7	Jiyoye	1.85141990049529	log2(FC)
hg38		Sabatini2015	sgPDXDC1_8	Jiyoye	-0.413793803397751	log2(FC)
hg38		Sabatini2015	sgPDXDC1_9	Jiyoye	0.173347995382652	log2(FC)
hg38		Sabatini2015	sgPDXK_1	Jiyoye	0.517418973307353	log2(FC)
hg38		Sabatini2015	sgPDXK_10	Jiyoye	0.975964998433594	log2(FC)
hg38		Sabatini2015	sgPDXK_2	Jiyoye	1.16127516308208	log2(FC)
hg38		Sabatini2015	sgPDXK_3	Jiyoye	0.564257223768604	log2(FC)
hg38		Sabatini2015	sgPDXK_4	Jiyoye	0.889387750694311	log2(FC)
hg38		Sabatini2015	sgPDXK_5	Jiyoye	0.151034663766598	log2(FC)
hg38		Sabatini2015	sgPDXK_6	Jiyoye	-0.36359299047556	log2(FC)
hg38		Sabatini2015	sgPDXK_7	Jiyoye	-1.13959131627746	log2(FC)
hg38		Sabatini2015	sgPDXK_8	Jiyoye	-0.874208149736635	log2(FC)
hg38		Sabatini2015	sgPDXK_9	Jiyoye	-0.580691112142495	log2(FC)
hg38		Sabatini2015	sgPDXP_1	Jiyoye	0.0372864458066241	log2(FC)
hg38		Sabatini2015	sgPDXP_10	Jiyoye	-0.0700628907299115	log2(FC)
hg38		Sabatini2015	sgPDXP_2	Jiyoye	0.511680529491467	log2(FC)
hg38		Sabatini2015	sgPDXP_3	Jiyoye	1.14129591854773	log2(FC)
hg38		Sabatini2015	sgPDXP_4	Jiyoye	2.86040868372254	log2(FC)
hg38		Sabatini2015	sgPDXP_5	Jiyoye	1.0287244323032	log2(FC)
hg38		Sabatini2015	sgPDXP_6	Jiyoye	-1.72204696138804	log2(FC)
hg38		Sabatini2015	sgPDXP_7	Jiyoye	0.336846727665532	log2(FC)
hg38		Sabatini2015	sgPDXP_8	Jiyoye	-0.585150760333195	log2(FC)
hg38		Sabatini2015	sgPDXP_9	Jiyoye	0.687343974749665	log2(FC)
hg38		Sabatini2015	sgPDYN_1	Jiyoye	1.82623156840446	log2(FC)
hg38		Sabatini2015	sgPDYN_10	Jiyoye	1.4125109975976	log2(FC)
hg38		Sabatini2015	sgPDYN_2	Jiyoye	-0.985081367221831	log2(FC)
hg38		Sabatini2015	sgPDYN_3	Jiyoye	0.354228805893768	log2(FC)
hg38		Sabatini2015	sgPDYN_4	Jiyoye	1.0004835425146	log2(FC)
hg38		Sabatini2015	sgPDYN_5	Jiyoye	0.428931126656249	log2(FC)
hg38		Sabatini2015	sgPDYN_6	Jiyoye	0.564257223768604	log2(FC)
hg38		Sabatini2015	sgPDYN_7	Jiyoye	0.716340110086708	log2(FC)
hg38		Sabatini2015	sgPDYN_8	Jiyoye	-0.605272356253968	log2(FC)
hg38		Sabatini2015	sgPDYN_9	Jiyoye	0.463852004400852	log2(FC)
hg38		Sabatini2015	sgPDZD11_1	Jiyoye	0.524919075818104	log2(FC)
hg38		Sabatini2015	sgPDZD11_10	Jiyoye	0.462377609749391	log2(FC)
hg38		Sabatini2015	sgPDZD11_2	Jiyoye	0.03122044510727	log2(FC)
hg38		Sabatini2015	sgPDZD11_3	Jiyoye	-0.278355386233307	log2(FC)
hg38		Sabatini2015	sgPDZD11_4	Jiyoye	1.26006549317805	log2(FC)
hg38		Sabatini2015	sgPDZD11_5	Jiyoye	-1.40223891837504	log2(FC)
hg38		Sabatini2015	sgPDZD11_6	Jiyoye	-0.490884330423857	log2(FC)
hg38		Sabatini2015	sgPDZD11_7	Jiyoye	-0.558925903458832	log2(FC)
hg38		Sabatini2015	sgPDZD11_8	Jiyoye	0.692675229171185	log2(FC)
hg38		Sabatini2015	sgPDZD11_9	Jiyoye	-0.424468727916423	log2(FC)
hg38		Sabatini2015	sgPDZD2_1	Jiyoye	-1.64921408137659	log2(FC)
hg38		Sabatini2015	sgPDZD2_10	Jiyoye	-1.38977692227922	log2(FC)
hg38		Sabatini2015	sgPDZD2_2	Jiyoye	3.69674267275192	log2(FC)
hg38		Sabatini2015	sgPDZD2_3	Jiyoye	-1.80999466066374	log2(FC)
hg38		Sabatini2015	sgPDZD2_4	Jiyoye	0.810777915997944	log2(FC)
hg38		Sabatini2015	sgPDZD2_5	Jiyoye	3.04579794566214	log2(FC)
hg38		Sabatini2015	sgPDZD2_6	Jiyoye	0.146163166056422	log2(FC)
hg38		Sabatini2015	sgPDZD2_7	Jiyoye	0.276021534969488	log2(FC)
hg38		Sabatini2015	sgPDZD2_8	Jiyoye	-0.887470570595408	log2(FC)
hg38		Sabatini2015	sgPDZD3_1	Jiyoye	2.10943623156246	log2(FC)
hg38		Sabatini2015	sgPDZD3_10	Jiyoye	-0.336747072327954	log2(FC)
hg38		Sabatini2015	sgPDZD3_2	Jiyoye	0.755398711120613	log2(FC)
hg38		Sabatini2015	sgPDZD3_3	Jiyoye	0.258069614281415	log2(FC)
hg38		Sabatini2015	sgPDZD3_4	Jiyoye	0.100779369432008	log2(FC)
hg38		Sabatini2015	sgPDZD3_5	Jiyoye	0.588385494661496	log2(FC)
hg38		Sabatini2015	sgPDZD3_6	Jiyoye	-0.0290247148094276	log2(FC)
hg38		Sabatini2015	sgPDZD3_7	Jiyoye	0.519050058886281	log2(FC)
hg38		Sabatini2015	sgPDZD3_8	Jiyoye	2.091734229829	log2(FC)
hg38		Sabatini2015	sgPDZD3_9	Jiyoye	-1.00419019016954	log2(FC)
hg38		Sabatini2015	sgPDZD4_1	Jiyoye	0.706080537331251	log2(FC)
hg38		Sabatini2015	sgPDZD4_10	Jiyoye	0.643359770166207	log2(FC)
hg38		Sabatini2015	sgPDZD4_2	Jiyoye	2.36331893902672	log2(FC)
hg38		Sabatini2015	sgPDZD4_3	Jiyoye	0.66307495998652	log2(FC)
hg38		Sabatini2015	sgPDZD4_4	Jiyoye	-0.766246765298572	log2(FC)
hg38		Sabatini2015	sgPDZD4_5	Jiyoye	0.873600135344068	log2(FC)
hg38		Sabatini2015	sgPDZD4_6	Jiyoye	1.62902747915884	log2(FC)
hg38		Sabatini2015	sgPDZD4_7	Jiyoye	-0.202518906615514	log2(FC)
hg38		Sabatini2015	sgPDZD4_8	Jiyoye	0.256676378981548	log2(FC)
hg38		Sabatini2015	sgPDZD4_9	Jiyoye	0.430420842977729	log2(FC)
hg38		Sabatini2015	sgPDZD7_1	Jiyoye	-0.35404921780469	log2(FC)
hg38		Sabatini2015	sgPDZD7_2	Jiyoye	-0.556238068417956	log2(FC)
hg38		Sabatini2015	sgPDZD7_3	Jiyoye	0.0879334300763906	log2(FC)
hg38		Sabatini2015	sgPDZD7_4	Jiyoye	0.800020747988646	log2(FC)
hg38		Sabatini2015	sgPDZD7_5	Jiyoye	-0.233760480078554	log2(FC)
hg38		Sabatini2015	sgPDZD7_6	Jiyoye	0.676696730550157	log2(FC)
hg38		Sabatini2015	sgPDZD7_7	Jiyoye	-0.503675058327272	log2(FC)
hg38		Sabatini2015	sgPDZD7_8	Jiyoye	-0.833078273776781	log2(FC)
hg38		Sabatini2015	sgPDZD7_9	Jiyoye	2.52127129880296	log2(FC)
hg38		Sabatini2015	sgPDZD8_10	Jiyoye	0.571311981302555	log2(FC)
hg38		Sabatini2015	sgPDZD8_3	Jiyoye	-0.413793803397751	log2(FC)
hg38		Sabatini2015	sgPDZD8_4	Jiyoye	-1.41948419136761	log2(FC)
hg38		Sabatini2015	sgPDZD8_6	Jiyoye	-0.515596083920611	log2(FC)
hg38		Sabatini2015	sgPDZD8_7	Jiyoye	-0.981123353653147	log2(FC)
hg38		Sabatini2015	sgPDZD8_8	Jiyoye	-1.37936030633388	log2(FC)
hg38		Sabatini2015	sgPDZD8_9	Jiyoye	-0.229132669688052	log2(FC)
hg38		Sabatini2015	sgPDZD9_1	Jiyoye	0.157297307334819	log2(FC)
hg38		Sabatini2015	sgPDZD9_10	Jiyoye	-0.731198659757567	log2(FC)
hg38		Sabatini2015	sgPDZD9_2	Jiyoye	0.911540892932861	log2(FC)
hg38		Sabatini2015	sgPDZD9_3	Jiyoye	0.445099618317555	log2(FC)
hg38		Sabatini2015	sgPDZD9_4	Jiyoye	-0.453839335699801	log2(FC)
hg38		Sabatini2015	sgPDZD9_5	Jiyoye	0.545316772769611	log2(FC)
hg38		Sabatini2015	sgPDZD9_6	Jiyoye	0.568172273771988	log2(FC)
hg38		Sabatini2015	sgPDZD9_7	Jiyoye	-0.155266994631953	log2(FC)
hg38		Sabatini2015	sgPDZD9_8	Jiyoye	-0.0705775875034368	log2(FC)
hg38		Sabatini2015	sgPDZD9_9	Jiyoye	-0.454566650523051	log2(FC)
hg38		Sabatini2015	sgPDZK1_1	Jiyoye	-0.0781907716133119	log2(FC)
hg38		Sabatini2015	sgPDZK1_10	Jiyoye	1.65050720656929	log2(FC)
hg38		Sabatini2015	sgPDZK1_2	Jiyoye	0.21655249394782	log2(FC)
hg38		Sabatini2015	sgPDZK1_3	Jiyoye	0.680801128882893	log2(FC)
hg38		Sabatini2015	sgPDZK1_4	Jiyoye	0.580772310551621	log2(FC)
hg38		Sabatini2015	sgPDZK1_5	Jiyoye	-0.894158823975624	log2(FC)
hg38		Sabatini2015	sgPDZK1_6	Jiyoye	0.633463734023707	log2(FC)
hg38		Sabatini2015	sgPDZK1_7	Jiyoye	0.757984426480793	log2(FC)
hg38		Sabatini2015	sgPDZK1_8	Jiyoye	0.375320875480168	log2(FC)
hg38		Sabatini2015	sgPDZK1_9	Jiyoye	0.921809228386688	log2(FC)
hg38		Sabatini2015	sgPDZK1IP1_1	Jiyoye	1.74565227323286	log2(FC)
hg38		Sabatini2015	sgPDZK1IP1_10	Jiyoye	1.26284614622176	log2(FC)
hg38		Sabatini2015	sgPDZK1IP1_2	Jiyoye	1.40555947774955	log2(FC)
hg38		Sabatini2015	sgPDZK1IP1_3	Jiyoye	-0.862022970817492	log2(FC)
hg38		Sabatini2015	sgPDZK1IP1_4	Jiyoye	-0.351209266019728	log2(FC)
hg38		Sabatini2015	sgPDZK1IP1_5	Jiyoye	1.02087335591579	log2(FC)
hg38		Sabatini2015	sgPDZK1IP1_6	Jiyoye	-0.843062362349403	log2(FC)
hg38		Sabatini2015	sgPDZK1IP1_7	Jiyoye	0.921809228386688	log2(FC)
hg38		Sabatini2015	sgPDZK1IP1_8	Jiyoye	0.455899399309295	log2(FC)
hg38		Sabatini2015	sgPDZK1IP1_9	Jiyoye	-0.663153272334468	log2(FC)
hg38		Sabatini2015	sgPDZRN3_1	Jiyoye	0.616954646858267	log2(FC)
hg38		Sabatini2015	sgPDZRN3_10	Jiyoye	-0.874208149736635	log2(FC)
hg38		Sabatini2015	sgPDZRN3_3	Jiyoye	0.00533258394897148	log2(FC)
hg38		Sabatini2015	sgPDZRN3_4	Jiyoye	0.136252896607645	log2(FC)
hg38		Sabatini2015	sgPDZRN3_5	Jiyoye	-0.229057437239939	log2(FC)
hg38		Sabatini2015	sgPDZRN3_6	Jiyoye	0.579207565234576	log2(FC)
hg38		Sabatini2015	sgPDZRN3_7	Jiyoye	1.39958248301349	log2(FC)
hg38		Sabatini2015	sgPDZRN3_8	Jiyoye	0.436382401216446	log2(FC)
hg38		Sabatini2015	sgPDZRN3_9	Jiyoye	-4.27786311644968	log2(FC)
hg38		Sabatini2015	sgPDZRN4_1	Jiyoye	0.400208788662961	log2(FC)
hg38		Sabatini2015	sgPDZRN4_10	Jiyoye	0.0347538143634333	log2(FC)
hg38		Sabatini2015	sgPDZRN4_2	Jiyoye	0.732775403996671	log2(FC)
hg38		Sabatini2015	sgPDZRN4_3	Jiyoye	0.598621687726727	log2(FC)
hg38		Sabatini2015	sgPDZRN4_4	Jiyoye	-0.051349159394671	log2(FC)
hg38		Sabatini2015	sgPDZRN4_5	Jiyoye	-0.388293431103885	log2(FC)
hg38		Sabatini2015	sgPDZRN4_6	Jiyoye	-0.0442434396899743	log2(FC)
hg38		Sabatini2015	sgPDZRN4_7	Jiyoye	-0.549771472916726	log2(FC)
hg38		Sabatini2015	sgPDZRN4_8	Jiyoye	-0.500881843435591	log2(FC)
hg38		Sabatini2015	sgPDZRN4_9	Jiyoye	-0.194138151996799	log2(FC)
hg38		Sabatini2015	sgPEA15_10	Jiyoye	0.420747985274477	log2(FC)
hg38		Sabatini2015	sgPEA15_2	Jiyoye	0.166921726223219	log2(FC)
hg38		Sabatini2015	sgPEA15_3	Jiyoye	0.484945366654666	log2(FC)
hg38		Sabatini2015	sgPEA15_5	Jiyoye	-0.38101004355297	log2(FC)
hg38		Sabatini2015	sgPEA15_6	Jiyoye	0.355583290247118	log2(FC)
hg38		Sabatini2015	sgPEA15_7	Jiyoye	-0.400118866500674	log2(FC)
hg38		Sabatini2015	sgPEA15_8	Jiyoye	0.513724489749611	log2(FC)
hg38		Sabatini2015	sgPEA15_9	Jiyoye	-0.174314472645508	log2(FC)
hg38		Sabatini2015	sgPEAK1_1	Jiyoye	0.776796796909863	log2(FC)
hg38		Sabatini2015	sgPEAK1_10	Jiyoye	0.0601927125426103	log2(FC)
hg38		Sabatini2015	sgPEAK1_2	Jiyoye	0.599881133499326	log2(FC)
hg38		Sabatini2015	sgPEAK1_3	Jiyoye	0.0560376201037622	log2(FC)
hg38		Sabatini2015	sgPEAK1_4	Jiyoye	-0.158190093678532	log2(FC)
hg38		Sabatini2015	sgPEAK1_5	Jiyoye	1.83367831810802	log2(FC)
hg38		Sabatini2015	sgPEAK1_6	Jiyoye	-0.127620480869064	log2(FC)
hg38		Sabatini2015	sgPEAK1_7	Jiyoye	-0.56097287752799	log2(FC)
hg38		Sabatini2015	sgPEAK1_8	Jiyoye	-0.92006157537142	log2(FC)
hg38		Sabatini2015	sgPEAK1_9	Jiyoye	0.0319921461371109	log2(FC)
hg38		Sabatini2015	sgPEAR1_2	Jiyoye	-0.282063104978962	log2(FC)
hg38		Sabatini2015	sgPEAR1_3	Jiyoye	-0.551260392263571	log2(FC)
hg38		Sabatini2015	sgPEAR1_4	Jiyoye	0.223530204135903	log2(FC)
hg38		Sabatini2015	sgPEAR1_5	Jiyoye	2.03728644580662	log2(FC)
hg38		Sabatini2015	sgPEAR1_6	Jiyoye	-0.25979757810326	log2(FC)
hg38		Sabatini2015	sgPEAR1_7	Jiyoye	-0.885545693670916	log2(FC)
hg38		Sabatini2015	sgPEAR1_8	Jiyoye	-0.0335217222795838	log2(FC)
hg38		Sabatini2015	sgPEAR1_9	Jiyoye	-0.07254420847217	log2(FC)
hg38		Sabatini2015	sgPEBP1_1	Jiyoye	-0.256064526171115	log2(FC)
hg38		Sabatini2015	sgPEBP1_10	Jiyoye	0.647186848277682	log2(FC)
hg38		Sabatini2015	sgPEBP1_2	Jiyoye	0.20219720097075	log2(FC)
hg38		Sabatini2015	sgPEBP1_3	Jiyoye	0.202990980930741	log2(FC)
hg38		Sabatini2015	sgPEBP1_4	Jiyoye	0.101941695015535	log2(FC)
hg38		Sabatini2015	sgPEBP1_5	Jiyoye	0.962451212884034	log2(FC)
hg38		Sabatini2015	sgPEBP1_6	Jiyoye	-1.05457821439136	log2(FC)
hg38		Sabatini2015	sgPEBP1_7	Jiyoye	-0.265817774789083	log2(FC)
hg38		Sabatini2015	sgPEBP1_8	Jiyoye	0.921809228386688	log2(FC)
hg38		Sabatini2015	sgPEBP1_9	Jiyoye	0.0473401104705468	log2(FC)
hg38		Sabatini2015	sgPEBP4_1	Jiyoye	0.445781099218696	log2(FC)
hg38		Sabatini2015	sgPEBP4_10	Jiyoye	0.717936895021038	log2(FC)
hg38		Sabatini2015	sgPEBP4_2	Jiyoye	1.49998256344521	log2(FC)
hg38		Sabatini2015	sgPEBP4_4	Jiyoye	-2.12258489097177	log2(FC)
hg38		Sabatini2015	sgPEBP4_5	Jiyoye	0.430505834879777	log2(FC)
hg38		Sabatini2015	sgPEBP4_6	Jiyoye	0.769371653673217	log2(FC)
hg38		Sabatini2015	sgPEBP4_7	Jiyoye	0.180019715092134	log2(FC)
hg38		Sabatini2015	sgPEBP4_8	Jiyoye	0.921809228386688	log2(FC)
hg38		Sabatini2015	sgPEBP4_9	Jiyoye	-0.115221502558279	log2(FC)
hg38		Sabatini2015	sgPECR_1	Jiyoye	1.37173224530939	log2(FC)
hg38		Sabatini2015	sgPECR_10	Jiyoye	0.0946458252489037	log2(FC)
hg38		Sabatini2015	sgPECR_2	Jiyoye	-0.176104528140236	log2(FC)
hg38		Sabatini2015	sgPECR_3	Jiyoye	-0.360815905804987	log2(FC)
hg38		Sabatini2015	sgPECR_4	Jiyoye	0.305595793681092	log2(FC)
hg38		Sabatini2015	sgPECR_5	Jiyoye	0.261558600361295	log2(FC)
hg38		Sabatini2015	sgPECR_6	Jiyoye	1.30827757546876	log2(FC)
hg38		Sabatini2015	sgPECR_7	Jiyoye	-0.460660408435725	log2(FC)
hg38		Sabatini2015	sgPECR_8	Jiyoye	-1.41489421918107	log2(FC)
hg38		Sabatini2015	sgPECR_9	Jiyoye	0.215921945405926	log2(FC)
hg38		Sabatini2015	sgPEF1_1	Jiyoye	0.401455809088608	log2(FC)
hg38		Sabatini2015	sgPEF1_10	Jiyoye	-1.16195912930591	log2(FC)
hg38		Sabatini2015	sgPEF1_2	Jiyoye	-0.724553816998611	log2(FC)
hg38		Sabatini2015	sgPEF1_3	Jiyoye	0.65552916304924	log2(FC)
hg38		Sabatini2015	sgPEF1_4	Jiyoye	0.121678633096996	log2(FC)
hg38		Sabatini2015	sgPEF1_5	Jiyoye	-0.22037078257272	log2(FC)
hg38		Sabatini2015	sgPEF1_6	Jiyoye	-0.423687337639079	log2(FC)
hg38		Sabatini2015	sgPEF1_7	Jiyoye	-1.30848839103511	log2(FC)
hg38		Sabatini2015	sgPEF1_8	Jiyoye	0.675169260803563	log2(FC)
hg38		Sabatini2015	sgPEF1_9	Jiyoye	-0.830448017732109	log2(FC)
hg38		Sabatini2015	sgPEG10_1	Jiyoye	0.640627475842635	log2(FC)
hg38		Sabatini2015	sgPEG10_10	Jiyoye	0.934475640222849	log2(FC)
hg38		Sabatini2015	sgPEG10_3	Jiyoye	-0.50292967208445	log2(FC)
hg38		Sabatini2015	sgPEG10_4	Jiyoye	0.844248245093035	log2(FC)
hg38		Sabatini2015	sgPEG10_5	Jiyoye	-0.0310567960222172	log2(FC)
hg38		Sabatini2015	sgPEG10_7	Jiyoye	1.04466597617222	log2(FC)
hg38		Sabatini2015	sgPEG10_8	Jiyoye	0.575006464860296	log2(FC)
hg38		Sabatini2015	sgPEG10_9	Jiyoye	-2.64043319583438	log2(FC)
hg38		Sabatini2015	sgPEG3_10	Jiyoye	0.219489777027373	log2(FC)
hg38		Sabatini2015	sgPEG3_2	Jiyoye	0.790212345603475	log2(FC)
hg38		Sabatini2015	sgPEG3_3	Jiyoye	-0.7552714743229	log2(FC)
hg38		Sabatini2015	sgPEG3_4	Jiyoye	-2.2617907099527	log2(FC)
hg38		Sabatini2015	sgPEG3_5	Jiyoye	0.336846727665532	log2(FC)
hg38		Sabatini2015	sgPEG3_6	Jiyoye	2.94170878582439	log2(FC)
hg38		Sabatini2015	sgPEG3_7	Jiyoye	-0.177726445164226	log2(FC)
hg38		Sabatini2015	sgPEG3_8	Jiyoye	0.778851274544645	log2(FC)
hg38		Sabatini2015	sgPEG3_9	Jiyoye	0.227617657910773	log2(FC)
hg38		Sabatini2015	sgPELI1_1	Jiyoye	-0.0834850712828252	log2(FC)
hg38		Sabatini2015	sgPELI1_10	Jiyoye	-0.00818105036556948	log2(FC)
hg38		Sabatini2015	sgPELI1_2	Jiyoye	0.0149186327781696	log2(FC)
hg38		Sabatini2015	sgPELI1_3	Jiyoye	0.648432878331435	log2(FC)
hg38		Sabatini2015	sgPELI1_4	Jiyoye	0.753608907413837	log2(FC)
hg38		Sabatini2015	sgPELI1_5	Jiyoye	0.56272813508186	log2(FC)
hg38		Sabatini2015	sgPELI1_6	Jiyoye	0.898725615273647	log2(FC)
hg38		Sabatini2015	sgPELI1_7	Jiyoye	-0.609382015893488	log2(FC)
hg38		Sabatini2015	sgPELI1_8	Jiyoye	0.136191106983425	log2(FC)
hg38		Sabatini2015	sgPELI1_9	Jiyoye	0.37726099611144	log2(FC)
hg38		Sabatini2015	sgPELI2_1	Jiyoye	1.74866032607009	log2(FC)
hg38		Sabatini2015	sgPELI2_10	Jiyoye	-0.428688018697445	log2(FC)
hg38		Sabatini2015	sgPELI2_2	Jiyoye	1.76311148236763	log2(FC)
hg38		Sabatini2015	sgPELI2_3	Jiyoye	-0.0319351806524393	log2(FC)
hg38		Sabatini2015	sgPELI2_4	Jiyoye	-0.156519132298272	log2(FC)
hg38		Sabatini2015	sgPELI2_5	Jiyoye	-0.287350936338725	log2(FC)
hg38		Sabatini2015	sgPELI2_6	Jiyoye	-0.115665477031975	log2(FC)
hg38		Sabatini2015	sgPELI2_7	Jiyoye	-0.816105195173067	log2(FC)
hg38		Sabatini2015	sgPELI2_8	Jiyoye	0.533883574725086	log2(FC)
hg38		Sabatini2015	sgPELI2_9	Jiyoye	2.45232394508547	log2(FC)
hg38		Sabatini2015	sgPELI3_1	Jiyoye	-0.439112998116538	log2(FC)
hg38		Sabatini2015	sgPELI3_2	Jiyoye	0.271751699443647	log2(FC)
hg38		Sabatini2015	sgPELI3_3	Jiyoye	0.0842396932820762	log2(FC)
hg38		Sabatini2015	sgPELI3_4	Jiyoye	0.903887320389426	log2(FC)
hg38		Sabatini2015	sgPELI3_5	Jiyoye	1.14420164972314	log2(FC)
hg38		Sabatini2015	sgPELI3_7	Jiyoye	0.604327038530518	log2(FC)
hg38		Sabatini2015	sgPELI3_8	Jiyoye	0.10977781911961	log2(FC)
hg38		Sabatini2015	sgPELO_1	Jiyoye	0.0980598680784153	log2(FC)
hg38		Sabatini2015	sgPELO_2	Jiyoye	-0.291786244712601	log2(FC)
hg38		Sabatini2015	sgPELO_3	Jiyoye	-1.07819077161331	log2(FC)
hg38		Sabatini2015	sgPELO_4	Jiyoye	-0.617612488424283	log2(FC)
hg38		Sabatini2015	sgPELO_5	Jiyoye	-0.123787638053423	log2(FC)
hg38		Sabatini2015	sgPELO_6	Jiyoye	-1.02993560300609	log2(FC)
hg38		Sabatini2015	sgPELO_7	Jiyoye	-0.368705913869213	log2(FC)
hg38		Sabatini2015	sgPELO_8	Jiyoye	-1.09988584271263	log2(FC)
hg38		Sabatini2015	sgPELP1_10	Jiyoye	0.0738123218317379	log2(FC)
hg38		Sabatini2015	sgPELP1_4	Jiyoye	-0.261291161803358	log2(FC)
hg38		Sabatini2015	sgPELP1_5	Jiyoye	-1.62251128783712	log2(FC)
hg38		Sabatini2015	sgPELP1_6	Jiyoye	-1.16814746835221	log2(FC)
hg38		Sabatini2015	sgPELP1_7	Jiyoye	-1.13708446066688	log2(FC)
hg38		Sabatini2015	sgPELP1_8	Jiyoye	-0.818431497812379	log2(FC)
hg38		Sabatini2015	sgPEMT_1	Jiyoye	-0.99794351815888	log2(FC)
hg38		Sabatini2015	sgPEMT_10	Jiyoye	-0.416060410369696	log2(FC)
hg38		Sabatini2015	sgPEMT_2	Jiyoye	0.214856203286921	log2(FC)
hg38		Sabatini2015	sgPEMT_3	Jiyoye	0.346496897699251	log2(FC)
hg38		Sabatini2015	sgPEMT_4	Jiyoye	0.179663395114802	log2(FC)
hg38		Sabatini2015	sgPEMT_5	Jiyoye	0.547858921151044	log2(FC)
hg38		Sabatini2015	sgPEMT_6	Jiyoye	-0.27438142774943	log2(FC)
hg38		Sabatini2015	sgPEMT_7	Jiyoye	0.992892326448171	log2(FC)
hg38		Sabatini2015	sgPEMT_8	Jiyoye	0.465430933726945	log2(FC)
hg38		Sabatini2015	sgPEMT_9	Jiyoye	-0.301887029496605	log2(FC)
hg38		Sabatini2015	sgPENK_1	Jiyoye	-0.548694547749553	log2(FC)
hg38		Sabatini2015	sgPENK_10	Jiyoye	-1.20989645082513	log2(FC)
hg38		Sabatini2015	sgPENK_2	Jiyoye	0.22993152374902	log2(FC)
hg38		Sabatini2015	sgPENK_3	Jiyoye	1.10623379952412	log2(FC)
hg38		Sabatini2015	sgPENK_5	Jiyoye	1.27647410968605	log2(FC)
hg38		Sabatini2015	sgPENK_6	Jiyoye	0.317905164012072	log2(FC)
hg38		Sabatini2015	sgPENK_7	Jiyoye	-0.308778554962248	log2(FC)
hg38		Sabatini2015	sgPENK_8	Jiyoye	-1.7896856782634	log2(FC)
hg38		Sabatini2015	sgPENK_9	Jiyoye	-0.854294759686476	log2(FC)
hg38		Sabatini2015	sgPEPD_1	Jiyoye	-1.13290218195728	log2(FC)
hg38		Sabatini2015	sgPEPD_10	Jiyoye	0.177368513658335	log2(FC)
hg38		Sabatini2015	sgPEPD_2	Jiyoye	0.533647435099239	log2(FC)
hg38		Sabatini2015	sgPEPD_3	Jiyoye	0.683198296492112	log2(FC)
hg38		Sabatini2015	sgPEPD_4	Jiyoye	1.0066981259732	log2(FC)
hg38		Sabatini2015	sgPEPD_5	Jiyoye	0.246017749465517	log2(FC)
hg38		Sabatini2015	sgPEPD_7	Jiyoye	0.950613257034066	log2(FC)
hg38		Sabatini2015	sgPEPD_8	Jiyoye	-2.24811577305562	log2(FC)
hg38		Sabatini2015	sgPEPD_9	Jiyoye	-0.454057673611478	log2(FC)
hg38		Sabatini2015	sgPER1_1	Jiyoye	1.16466575228285	log2(FC)
hg38		Sabatini2015	sgPER1_10	Jiyoye	0.609865222071948	log2(FC)
hg38		Sabatini2015	sgPER1_3	Jiyoye	-3.47693446355151	log2(FC)
hg38		Sabatini2015	sgPER1_4	Jiyoye	0.987262289875304	log2(FC)
hg38		Sabatini2015	sgPER1_5	Jiyoye	0.571311981302555	log2(FC)
hg38		Sabatini2015	sgPER1_6	Jiyoye	-0.55352878115997	log2(FC)
hg38		Sabatini2015	sgPER1_7	Jiyoye	-1.75258835591641	log2(FC)
hg38		Sabatini2015	sgPER1_8	Jiyoye	2.59318648092532	log2(FC)
hg38		Sabatini2015	sgPER1_9	Jiyoye	0.0708650377814012	log2(FC)
hg38		Sabatini2015	sgPER2_1	Jiyoye	-0.502090839601952	log2(FC)
hg38		Sabatini2015	sgPER2_10	Jiyoye	-0.956349648678514	log2(FC)
hg38		Sabatini2015	sgPER2_2	Jiyoye	-0.0521955630803675	log2(FC)
hg38		Sabatini2015	sgPER2_3	Jiyoye	0.578552624058814	log2(FC)
hg38		Sabatini2015	sgPER2_4	Jiyoye	-0.458038842429856	log2(FC)
hg38		Sabatini2015	sgPER2_6	Jiyoye	-0.493228270892156	log2(FC)
hg38		Sabatini2015	sgPER2_7	Jiyoye	0.289541012887175	log2(FC)
hg38		Sabatini2015	sgPER2_8	Jiyoye	0.822273554835774	log2(FC)
hg38		Sabatini2015	sgPER2_9	Jiyoye	0.214362721140537	log2(FC)
hg38		Sabatini2015	sgPER3_1	Jiyoye	0.0917342298290002	log2(FC)
hg38		Sabatini2015	sgPER3_2	Jiyoye	0.463958645568871	log2(FC)
hg38		Sabatini2015	sgPER3_3	Jiyoye	0.925682237533895	log2(FC)
hg38		Sabatini2015	sgPER3_4	Jiyoye	1.34093948229941	log2(FC)
hg38		Sabatini2015	sgPER3_5	Jiyoye	-1.26801533049333	log2(FC)
hg38		Sabatini2015	sgPER3_6	Jiyoye	-0.463844464111061	log2(FC)
hg38		Sabatini2015	sgPER3_8	Jiyoye	-0.235732048599792	log2(FC)
hg38		Sabatini2015	sgPER3_9	Jiyoye	1.33684672766553	log2(FC)
hg38		Sabatini2015	sgPERP_1	Jiyoye	-0.372638130078567	log2(FC)
hg38		Sabatini2015	sgPERP_10	Jiyoye	0.267525667161625	log2(FC)
hg38		Sabatini2015	sgPERP_2	Jiyoye	0.801250304265355	log2(FC)
hg38		Sabatini2015	sgPERP_3	Jiyoye	0.329791970131581	log2(FC)
hg38		Sabatini2015	sgPERP_4	Jiyoye	0.315473076872965	log2(FC)
hg38		Sabatini2015	sgPERP_5	Jiyoye	1.19311125020408	log2(FC)
hg38		Sabatini2015	sgPERP_6	Jiyoye	0.250041900128259	log2(FC)
hg38		Sabatini2015	sgPERP_7	Jiyoye	1.37432143308419	log2(FC)
hg38		Sabatini2015	sgPERP_9	Jiyoye	0.626353344860517	log2(FC)
hg38		Sabatini2015	sgPES1_3	Jiyoye	-1.31253250155139	log2(FC)
hg38		Sabatini2015	sgPES1_4	Jiyoye	0.144201649723136	log2(FC)
hg38		Sabatini2015	sgPES1_6	Jiyoye	-2.19640073651147	log2(FC)
hg38		Sabatini2015	sgPES1_7	Jiyoye	-0.809725626622701	log2(FC)
hg38		Sabatini2015	sgPES1_8	Jiyoye	-2.1060967681832	log2(FC)
hg38		Sabatini2015	sgPES1_9	Jiyoye	-5.48333223474966	log2(FC)
hg38		Sabatini2015	sgPET100_1	Jiyoye	0.204396431641882	log2(FC)
hg38		Sabatini2015	sgPET100_10	Jiyoye	-0.0879059264465239	log2(FC)
hg38		Sabatini2015	sgPET100_2	Jiyoye	-0.500358122138632	log2(FC)
hg38		Sabatini2015	sgPET100_3	Jiyoye	0.336846727665532	log2(FC)
hg38		Sabatini2015	sgPET100_4	Jiyoye	1.25438456747356	log2(FC)
hg38		Sabatini2015	sgPET100_5	Jiyoye	-0.663153272334468	log2(FC)
hg38		Sabatini2015	sgPET100_6	Jiyoye	1.19610275163517	log2(FC)
hg38		Sabatini2015	sgPET100_7	Jiyoye	-0.87465737752818	log2(FC)
hg38		Sabatini2015	sgPET100_8	Jiyoye	-0.792170330196575	log2(FC)
hg38		Sabatini2015	sgPET100_9	Jiyoye	-0.77006847625098	log2(FC)
hg38		Sabatini2015	sgPET112_1	Jiyoye	-1.03661166786191	log2(FC)
hg38		Sabatini2015	sgPET112_10	Jiyoye	-0.615847557556111	log2(FC)
hg38		Sabatini2015	sgPET112_2	Jiyoye	-0.02236238330129	log2(FC)
hg38		Sabatini2015	sgPET112_4	Jiyoye	-0.640433195834385	log2(FC)
hg38		Sabatini2015	sgPET112_5	Jiyoye	-0.869604149801894	log2(FC)
hg38		Sabatini2015	sgPET112_6	Jiyoye	0.142030550681509	log2(FC)
hg38		Sabatini2015	sgPET112_7	Jiyoye	0.389314147559668	log2(FC)
hg38		Sabatini2015	sgPET112_8	Jiyoye	-0.711827119070158	log2(FC)
hg38		Sabatini2015	sgPET112_9	Jiyoye	-0.857800703188012	log2(FC)
hg38		Sabatini2015	sgPET117_1	Jiyoye	-0.788684154418327	log2(FC)
hg38		Sabatini2015	sgPET117_10	Jiyoye	-0.203721653697171	log2(FC)
hg38		Sabatini2015	sgPET117_2	Jiyoye	-0.041664895588198	log2(FC)
hg38		Sabatini2015	sgPET117_3	Jiyoye	-1.5806911121425	log2(FC)
hg38		Sabatini2015	sgPET117_4	Jiyoye	-0.750616113584808	log2(FC)
hg38		Sabatini2015	sgPET117_5	Jiyoye	-0.796419803197932	log2(FC)
hg38		Sabatini2015	sgPET117_6	Jiyoye	-0.373646655139484	log2(FC)
hg38		Sabatini2015	sgPET117_7	Jiyoye	-0.916909864580251	log2(FC)
hg38		Sabatini2015	sgPET117_8	Jiyoye	-1.32873423326391	log2(FC)
hg38		Sabatini2015	sgPET117_9	Jiyoye	-4.70754739169292	log2(FC)
hg38		Sabatini2015	sgPEX1_1	Jiyoye	-0.663153272334468	log2(FC)
hg38		Sabatini2015	sgPEX1_10	Jiyoye	0.0426636232610736	log2(FC)
hg38		Sabatini2015	sgPEX1_2	Jiyoye	0.242106237695122	log2(FC)
hg38		Sabatini2015	sgPEX1_3	Jiyoye	-0.46945088760903	log2(FC)
hg38		Sabatini2015	sgPEX1_4	Jiyoye	0.879989052692061	log2(FC)
hg38		Sabatini2015	sgPEX1_5	Jiyoye	0.68643116545576	log2(FC)
hg38		Sabatini2015	sgPEX1_6	Jiyoye	-0.456702394867042	log2(FC)
hg38		Sabatini2015	sgPEX1_7	Jiyoye	-0.083728955154742	log2(FC)
hg38		Sabatini2015	sgPEX1_8	Jiyoye	-0.0834850712828252	log2(FC)
hg38		Sabatini2015	sgPEX1_9	Jiyoye	-0.885545693670916	log2(FC)
hg38		Sabatini2015	sgPEX10_1	Jiyoye	1.44480597580145	log2(FC)
hg38		Sabatini2015	sgPEX10_10	Jiyoye	1.44932145692394	log2(FC)
hg38		Sabatini2015	sgPEX10_2	Jiyoye	0.61672464366274	log2(FC)
hg38		Sabatini2015	sgPEX10_3	Jiyoye	-0.47785016973324	log2(FC)
hg38		Sabatini2015	sgPEX10_4	Jiyoye	-1.85955048513797	log2(FC)
hg38		Sabatini2015	sgPEX10_5	Jiyoye	1.04950469458387	log2(FC)
hg38		Sabatini2015	sgPEX10_6	Jiyoye	-0.579089007545994	log2(FC)
hg38		Sabatini2015	sgPEX10_7	Jiyoye	-0.527689855039349	log2(FC)
hg38		Sabatini2015	sgPEX10_8	Jiyoye	1.3736834958459	log2(FC)
hg38		Sabatini2015	sgPEX10_9	Jiyoye	0.544954922995732	log2(FC)
hg38		Sabatini2015	sgPEX11A_1	Jiyoye	0.163079659928825	log2(FC)
hg38		Sabatini2015	sgPEX11A_2	Jiyoye	0.336846727665532	log2(FC)
hg38		Sabatini2015	sgPEX11A_3	Jiyoye	0.763957059244951	log2(FC)
hg38		Sabatini2015	sgPEX11A_4	Jiyoye	-0.000848683080147161	log2(FC)
hg38		Sabatini2015	sgPEX11A_6	Jiyoye	-0.0192970825597435	log2(FC)
hg38		Sabatini2015	sgPEX11A_7	Jiyoye	-0.634298409662283	log2(FC)
hg38		Sabatini2015	sgPEX11A_8	Jiyoye	0.484277091320758	log2(FC)
hg38		Sabatini2015	sgPEX11A_9	Jiyoye	-1.66315327233447	log2(FC)
hg38		Sabatini2015	sgPEX11B_1	Jiyoye	0.648790733980272	log2(FC)
hg38		Sabatini2015	sgPEX11B_10	Jiyoye	-0.194222765060422	log2(FC)
hg38		Sabatini2015	sgPEX11B_3	Jiyoye	-0.571360796414978	log2(FC)
hg38		Sabatini2015	sgPEX11B_4	Jiyoye	1.37532087548017	log2(FC)
hg38		Sabatini2015	sgPEX11B_5	Jiyoye	2.25438456747356	log2(FC)
hg38		Sabatini2015	sgPEX11B_6	Jiyoye	-0.885545693670916	log2(FC)
hg38		Sabatini2015	sgPEX11B_7	Jiyoye	-0.975097278649208	log2(FC)
hg38		Sabatini2015	sgPEX11B_8	Jiyoye	-1.27533724179065	log2(FC)
hg38		Sabatini2015	sgPEX11B_9	Jiyoye	0.223388677882248	log2(FC)
hg38		Sabatini2015	sgPEX11G_1	Jiyoye	-0.630731794642091	log2(FC)
hg38		Sabatini2015	sgPEX11G_10	Jiyoye	0.0753065685120685	log2(FC)
hg38		Sabatini2015	sgPEX11G_2	Jiyoye	0.105521181559076	log2(FC)
hg38		Sabatini2015	sgPEX11G_3	Jiyoye	-0.44076085099802	log2(FC)
hg38		Sabatini2015	sgPEX11G_4	Jiyoye	0.517418973307353	log2(FC)
hg38		Sabatini2015	sgPEX11G_5	Jiyoye	1.17814898164647	log2(FC)
hg38		Sabatini2015	sgPEX11G_6	Jiyoye	0.829243109650616	log2(FC)
hg38		Sabatini2015	sgPEX11G_7	Jiyoye	0.310129389289753	log2(FC)
hg38		Sabatini2015	sgPEX11G_8	Jiyoye	0.386234754627696	log2(FC)
hg38		Sabatini2015	sgPEX11G_9	Jiyoye	-0.444973102284935	log2(FC)
hg38		Sabatini2015	sgPEX12_1	Jiyoye	0.131447377242389	log2(FC)
hg38		Sabatini2015	sgPEX12_10	Jiyoye	0.745126860769067	log2(FC)
hg38		Sabatini2015	sgPEX12_2	Jiyoye	0.519876716731206	log2(FC)
hg38		Sabatini2015	sgPEX12_3	Jiyoye	-1.64043319583438	log2(FC)
hg38		Sabatini2015	sgPEX12_4	Jiyoye	0.547345470420726	log2(FC)
hg38		Sabatini2015	sgPEX12_5	Jiyoye	1.07381232183174	log2(FC)
hg38		Sabatini2015	sgPEX12_6	Jiyoye	-1.0630838792231	log2(FC)
hg38		Sabatini2015	sgPEX12_7	Jiyoye	-1.03619668294869	log2(FC)
hg38		Sabatini2015	sgPEX12_8	Jiyoye	0.0546449110937803	log2(FC)
hg38		Sabatini2015	sgPEX12_9	Jiyoye	-0.904739258904227	log2(FC)
hg38		Sabatini2015	sgPEX13_1	Jiyoye	0.634112768318625	log2(FC)
hg38		Sabatini2015	sgPEX13_10	Jiyoye	-0.0151386010780103	log2(FC)
hg38		Sabatini2015	sgPEX13_2	Jiyoye	1.10238147402851	log2(FC)
hg38		Sabatini2015	sgPEX13_3	Jiyoye	0.199343203915597	log2(FC)
hg38		Sabatini2015	sgPEX13_4	Jiyoye	-0.213577354351146	log2(FC)
hg38		Sabatini2015	sgPEX13_5	Jiyoye	1.07732680600798	log2(FC)
hg38		Sabatini2015	sgPEX13_6	Jiyoye	1.14121160711732	log2(FC)
hg38		Sabatini2015	sgPEX13_7	Jiyoye	0.152646717979393	log2(FC)
hg38		Sabatini2015	sgPEX13_8	Jiyoye	5.03728644580662	log2(FC)
hg38		Sabatini2015	sgPEX13_9	Jiyoye	0.0319921461371112	log2(FC)
hg38		Sabatini2015	sgPEX14_10	Jiyoye	-0.23540472130607	log2(FC)
hg38		Sabatini2015	sgPEX14_2	Jiyoye	-0.472722615457514	log2(FC)
hg38		Sabatini2015	sgPEX14_3	Jiyoye	-0.0402229214142915	log2(FC)
hg38		Sabatini2015	sgPEX14_5	Jiyoye	0.157297307334819	log2(FC)
hg38		Sabatini2015	sgPEX14_6	Jiyoye	0.722397462443995	log2(FC)
hg38		Sabatini2015	sgPEX14_7	Jiyoye	0.634928080598527	log2(FC)
hg38		Sabatini2015	sgPEX14_8	Jiyoye	0.718153369631826	log2(FC)
hg38		Sabatini2015	sgPEX14_9	Jiyoye	1.69592782097036	log2(FC)
hg38		Sabatini2015	sgPEX16_1	Jiyoye	-0.195004436596062	log2(FC)
hg38		Sabatini2015	sgPEX16_10	Jiyoye	0.555026897715065	log2(FC)
hg38		Sabatini2015	sgPEX16_2	Jiyoye	0.0889192142219462	log2(FC)
hg38		Sabatini2015	sgPEX16_4	Jiyoye	2.10623379952412	log2(FC)
hg38		Sabatini2015	sgPEX16_5	Jiyoye	0.511525259078479	log2(FC)
hg38		Sabatini2015	sgPEX16_6	Jiyoye	-0.0816546269168833	log2(FC)
hg38		Sabatini2015	sgPEX16_7	Jiyoye	-0.985081367221831	log2(FC)
hg38		Sabatini2015	sgPEX16_9	Jiyoye	0.429956132057013	log2(FC)
hg38		Sabatini2015	sgPEX19_1	Jiyoye	-0.0192970825597435	log2(FC)
hg38		Sabatini2015	sgPEX19_10	Jiyoye	0.0853079606695674	log2(FC)
hg38		Sabatini2015	sgPEX19_2	Jiyoye	-0.0439750562753992	log2(FC)
hg38		Sabatini2015	sgPEX19_3	Jiyoye	0.391038828029128	log2(FC)
hg38		Sabatini2015	sgPEX19_4	Jiyoye	0.281351615073828	log2(FC)
hg38		Sabatini2015	sgPEX19_5	Jiyoye	0.145622324422763	log2(FC)
hg38		Sabatini2015	sgPEX19_6	Jiyoye	-0.496399727524096	log2(FC)
hg38		Sabatini2015	sgPEX19_7	Jiyoye	1.62635334486052	log2(FC)
hg38		Sabatini2015	sgPEX19_8	Jiyoye	0.458525284253784	log2(FC)
hg38		Sabatini2015	sgPEX19_9	Jiyoye	0.130395850198106	log2(FC)
hg38		Sabatini2015	sgPEX2_1	Jiyoye	0.728168157970568	log2(FC)
hg38		Sabatini2015	sgPEX2_10	Jiyoye	0.21346431216025	log2(FC)
hg38		Sabatini2015	sgPEX2_3	Jiyoye	0.269732531806995	log2(FC)
hg38		Sabatini2015	sgPEX2_4	Jiyoye	0.665172593751045	log2(FC)
hg38		Sabatini2015	sgPEX2_5	Jiyoye	0.151291074509455	log2(FC)
hg38		Sabatini2015	sgPEX2_6	Jiyoye	0.196365504115701	log2(FC)
hg38		Sabatini2015	sgPEX2_8	Jiyoye	0.950568221368112	log2(FC)
hg38		Sabatini2015	sgPEX2_9	Jiyoye	-0.204423183028227	log2(FC)
hg38		Sabatini2015	sgPEX26_1	Jiyoye	1.67126576673609	log2(FC)
hg38		Sabatini2015	sgPEX26_10	Jiyoye	-0.965716042354899	log2(FC)
hg38		Sabatini2015	sgPEX26_2	Jiyoye	-1.06440381988324	log2(FC)
hg38		Sabatini2015	sgPEX26_4	Jiyoye	2.69048368228023	log2(FC)
hg38		Sabatini2015	sgPEX26_5	Jiyoye	-0.767489932149204	log2(FC)
hg38		Sabatini2015	sgPEX26_6	Jiyoye	0.0738123218317379	log2(FC)
hg38		Sabatini2015	sgPEX26_7	Jiyoye	-0.0329098923124457	log2(FC)
hg38		Sabatini2015	sgPEX26_8	Jiyoye	-0.89095918985728	log2(FC)
hg38		Sabatini2015	sgPEX26_9	Jiyoye	-5.15500636866414	log2(FC)
hg38		Sabatini2015	sgPEX3_1	Jiyoye	-0.684848343433787	log2(FC)
hg38		Sabatini2015	sgPEX3_10	Jiyoye	0.673881714943103	log2(FC)
hg38		Sabatini2015	sgPEX3_2	Jiyoye	1.37818752304643	log2(FC)
hg38		Sabatini2015	sgPEX3_3	Jiyoye	0.314478914637077	log2(FC)
hg38		Sabatini2015	sgPEX3_4	Jiyoye	-0.000435614098866717	log2(FC)
hg38		Sabatini2015	sgPEX3_7	Jiyoye	0.048601759034458	log2(FC)
hg38		Sabatini2015	sgPEX3_8	Jiyoye	0.582471455239697	log2(FC)
hg38		Sabatini2015	sgPEX3_9	Jiyoye	0.956574646547365	log2(FC)
hg38		Sabatini2015	sgPEX5_10	Jiyoye	1.01644610252476	log2(FC)
hg38		Sabatini2015	sgPEX5_2	Jiyoye	-0.121641027646709	log2(FC)
hg38		Sabatini2015	sgPEX5_3	Jiyoye	-0.041664895588198	log2(FC)
hg38		Sabatini2015	sgPEX5_5	Jiyoye	-0.0136505194186016	log2(FC)
hg38		Sabatini2015	sgPEX5_6	Jiyoye	-0.596039076475931	log2(FC)
hg38		Sabatini2015	sgPEX5_7	Jiyoye	-1.55297035458405	log2(FC)
hg38		Sabatini2015	sgPEX5_8	Jiyoye	-0.432198837494596	log2(FC)
hg38		Sabatini2015	sgPEX5L_1	Jiyoye	0.0953684651981857	log2(FC)
hg38		Sabatini2015	sgPEX5L_10	Jiyoye	-0.00419019016953518	log2(FC)
hg38		Sabatini2015	sgPEX5L_2	Jiyoye	1.64402823718371	log2(FC)
hg38		Sabatini2015	sgPEX5L_3	Jiyoye	-0.393546212577188	log2(FC)
hg38		Sabatini2015	sgPEX5L_4	Jiyoye	0.766432535513531	log2(FC)
hg38		Sabatini2015	sgPEX5L_5	Jiyoye	0.533070215977178	log2(FC)
hg38		Sabatini2015	sgPEX5L_6	Jiyoye	1.0689135224189	log2(FC)
hg38		Sabatini2015	sgPEX5L_7	Jiyoye	1.05983937927913	log2(FC)
hg38		Sabatini2015	sgPEX5L_8	Jiyoye	-0.0468575648085203	log2(FC)
hg38		Sabatini2015	sgPEX5L_9	Jiyoye	0.408399988690566	log2(FC)
hg38		Sabatini2015	sgPEX6_10	Jiyoye	0.465170824641071	log2(FC)
hg38		Sabatini2015	sgPEX6_2	Jiyoye	1.62063969366612	log2(FC)
hg38		Sabatini2015	sgPEX6_3	Jiyoye	0.322907536707658	log2(FC)
hg38		Sabatini2015	sgPEX6_4	Jiyoye	-0.663153272334468	log2(FC)
hg38		Sabatini2015	sgPEX6_6	Jiyoye	-0.507502401874274	log2(FC)
hg38		Sabatini2015	sgPEX6_7	Jiyoye	0.802510300014344	log2(FC)
hg38		Sabatini2015	sgPEX6_8	Jiyoye	-0.751810892154865	log2(FC)
hg38		Sabatini2015	sgPEX6_9	Jiyoye	-1.87947117926123	log2(FC)
hg38		Sabatini2015	sgPEX7_1	Jiyoye	1.75188422694438	log2(FC)
hg38		Sabatini2015	sgPEX7_10	Jiyoye	1.42430956891587	log2(FC)
hg38		Sabatini2015	sgPEX7_2	Jiyoye	1.03074359993985	log2(FC)
hg38		Sabatini2015	sgPEX7_3	Jiyoye	1.7467225218286	log2(FC)
hg38		Sabatini2015	sgPEX7_4	Jiyoye	-0.10203751356768	log2(FC)
hg38		Sabatini2015	sgPEX7_5	Jiyoye	0.241269067683301	log2(FC)
hg38		Sabatini2015	sgPEX7_7	Jiyoye	-0.316977631200429	log2(FC)
hg38		Sabatini2015	sgPEX7_8	Jiyoye	0.201069948635065	log2(FC)
hg38		Sabatini2015	sgPEX7_9	Jiyoye	2.64265515718962	log2(FC)
hg38		Sabatini2015	sgPF4_1	Jiyoye	0.993959014142524	log2(FC)
hg38		Sabatini2015	sgPF4_10	Jiyoye	1.28657352118431	log2(FC)
hg38		Sabatini2015	sgPF4_2	Jiyoye	-0.0403887389009276	log2(FC)
hg38		Sabatini2015	sgPF4_3	Jiyoye	0.853422253406438	log2(FC)
hg38		Sabatini2015	sgPF4_4	Jiyoye	3.05470349888403	log2(FC)
hg38		Sabatini2015	sgPF4_5	Jiyoye	-0.806989044908119	log2(FC)
hg38		Sabatini2015	sgPF4_6	Jiyoye	1.86040868372254	log2(FC)
hg38		Sabatini2015	sgPF4_7	Jiyoye	0.485548458020331	log2(FC)
hg38		Sabatini2015	sgPF4_8	Jiyoye	1.72916415044429	log2(FC)
hg38		Sabatini2015	sgPF4_9	Jiyoye	-1.84372551797629	log2(FC)
hg38		Sabatini2015	sgPF4V1_1	Jiyoye	-0.263883088913941	log2(FC)
hg38		Sabatini2015	sgPF4V1_10	Jiyoye	1.4177667230491	log2(FC)
hg38		Sabatini2015	sgPF4V1_2	Jiyoye	1.58030076452981	log2(FC)
hg38		Sabatini2015	sgPF4V1_3	Jiyoye	-0.296831058088653	log2(FC)
hg38		Sabatini2015	sgPF4V1_4	Jiyoye	3.82869982399521	log2(FC)
hg38		Sabatini2015	sgPF4V1_5	Jiyoye	-0.339364835421578	log2(FC)
hg38		Sabatini2015	sgPF4V1_6	Jiyoye	-0.424993535139704	log2(FC)
hg38		Sabatini2015	sgPF4V1_7	Jiyoye	-0.598058244112584	log2(FC)
hg38		Sabatini2015	sgPF4V1_8	Jiyoye	-0.2553473422867	log2(FC)
hg38		Sabatini2015	sgPF4V1_9	Jiyoye	-1.05088342561758	log2(FC)
hg38		Sabatini2015	sgPFAS_10	Jiyoye	0.0764570430873018	log2(FC)
hg38		Sabatini2015	sgPFAS_2	Jiyoye	-2.30058319294976	log2(FC)
hg38		Sabatini2015	sgPFAS_3	Jiyoye	-0.781334698682782	log2(FC)
hg38		Sabatini2015	sgPFAS_4	Jiyoye	0.658774822552894	log2(FC)
hg38		Sabatini2015	sgPFAS_5	Jiyoye	-2.45942469526306	log2(FC)
hg38		Sabatini2015	sgPFAS_9	Jiyoye	-0.580691112142495	log2(FC)
hg38		Sabatini2015	sgPFDN1_1	Jiyoye	0.748272973391997	log2(FC)
hg38		Sabatini2015	sgPFDN1_2	Jiyoye	0.664421385694036	log2(FC)
hg38		Sabatini2015	sgPFDN1_3	Jiyoye	0.0501333253622274	log2(FC)
hg38		Sabatini2015	sgPFDN1_4	Jiyoye	0.0738123218317379	log2(FC)
hg38		Sabatini2015	sgPFDN1_5	Jiyoye	0.315313566115891	log2(FC)
hg38		Sabatini2015	sgPFDN1_6	Jiyoye	-0.484816031075956	log2(FC)
hg38		Sabatini2015	sgPFDN1_8	Jiyoye	0.769806134941638	log2(FC)
hg38		Sabatini2015	sgPFDN1_9	Jiyoye	-0.556238068417956	log2(FC)
hg38		Sabatini2015	sgPFDN2_1	Jiyoye	-1.40391044566305	log2(FC)
hg38		Sabatini2015	sgPFDN2_10	Jiyoye	-2.22302479209279	log2(FC)
hg38		Sabatini2015	sgPFDN2_2	Jiyoye	-0.627820199222187	log2(FC)
hg38		Sabatini2015	sgPFDN2_3	Jiyoye	0.0196565517848325	log2(FC)
hg38		Sabatini2015	sgPFDN2_4	Jiyoye	-2.23540472130607	log2(FC)
hg38		Sabatini2015	sgPFDN2_5	Jiyoye	-0.0747841701700625	log2(FC)
hg38		Sabatini2015	sgPFDN2_7	Jiyoye	-2.53416683161439	log2(FC)
hg38		Sabatini2015	sgPFDN2_8	Jiyoye	-1.13564104379721	log2(FC)
hg38		Sabatini2015	sgPFDN2_9	Jiyoye	-0.700627977753131	log2(FC)
hg38		Sabatini2015	sgPFDN4_1	Jiyoye	-0.00278336895528951	log2(FC)
hg38		Sabatini2015	sgPFDN4_2	Jiyoye	-0.735197067197196	log2(FC)
hg38		Sabatini2015	sgPFDN4_3	Jiyoye	0.477939046900132	log2(FC)
hg38		Sabatini2015	sgPFDN4_4	Jiyoye	1.60671316698175	log2(FC)
hg38		Sabatini2015	sgPFDN4_5	Jiyoye	-0.614748640371414	log2(FC)
hg38		Sabatini2015	sgPFDN4_6	Jiyoye	-1.13849128188113	log2(FC)
hg38		Sabatini2015	sgPFDN4_7	Jiyoye	-1.47606771973397	log2(FC)
hg38		Sabatini2015	sgPFDN4_8	Jiyoye	0.11007586581851	log2(FC)
hg38		Sabatini2015	sgPFDN5_1	Jiyoye	-1.07616309026633	log2(FC)
hg38		Sabatini2015	sgPFDN5_10	Jiyoye	-0.606163293749639	log2(FC)
hg38		Sabatini2015	sgPFDN5_2	Jiyoye	0.262528406975698	log2(FC)
hg38		Sabatini2015	sgPFDN5_3	Jiyoye	3.82411255449955	log2(FC)
hg38		Sabatini2015	sgPFDN5_4	Jiyoye	-2.00604098585748	log2(FC)
hg38		Sabatini2015	sgPFDN5_5	Jiyoye	-0.229922656289655	log2(FC)
hg38		Sabatini2015	sgPFDN5_6	Jiyoye	-1.18767991919365	log2(FC)
hg38		Sabatini2015	sgPFDN5_7	Jiyoye	-1.4955991753549	log2(FC)
hg38		Sabatini2015	sgPFDN5_8	Jiyoye	-0.585985411812008	log2(FC)
hg38		Sabatini2015	sgPFDN5_9	Jiyoye	-0.675226104635043	log2(FC)
hg38		Sabatini2015	sgPFDN6_1	Jiyoye	-3.8006567960844	log2(FC)
hg38		Sabatini2015	sgPFDN6_10	Jiyoye	-1.72543755058881	log2(FC)
hg38		Sabatini2015	sgPFDN6_2	Jiyoye	-1.03238708200019	log2(FC)
hg38		Sabatini2015	sgPFDN6_3	Jiyoye	-1.29320366258416	log2(FC)
hg38		Sabatini2015	sgPFDN6_4	Jiyoye	-0.395220067087835	log2(FC)
hg38		Sabatini2015	sgPFDN6_6	Jiyoye	-2.66315327233447	log2(FC)
hg38		Sabatini2015	sgPFDN6_7	Jiyoye	-3.54579632169631	log2(FC)
hg38		Sabatini2015	sgPFDN6_9	Jiyoye	-2.77028314704088	log2(FC)
hg38		Sabatini2015	sgPFKFB1_1	Jiyoye	0.537665737053628	log2(FC)
hg38		Sabatini2015	sgPFKFB1_2	Jiyoye	-0.0339014954685152	log2(FC)
hg38		Sabatini2015	sgPFKFB1_3	Jiyoye	1.38294314225499	log2(FC)
hg38		Sabatini2015	sgPFKFB1_4	Jiyoye	2.30466632191638	log2(FC)
hg38		Sabatini2015	sgPFKFB1_5	Jiyoye	-0.157207276857414	log2(FC)
hg38		Sabatini2015	sgPFKFB1_6	Jiyoye	0.319072025937556	log2(FC)
hg38		Sabatini2015	sgPFKFB1_7	Jiyoye	-0.350768950117977	log2(FC)
hg38		Sabatini2015	sgPFKFB1_8	Jiyoye	0.629628476893378	log2(FC)
hg38		Sabatini2015	sgPFKFB2_1	Jiyoye	0.369390100929854	log2(FC)
hg38		Sabatini2015	sgPFKFB2_10	Jiyoye	0.0853079606695674	log2(FC)
hg38		Sabatini2015	sgPFKFB2_2	Jiyoye	0.0433470411046872	log2(FC)
hg38		Sabatini2015	sgPFKFB2_3	Jiyoye	0.124927637558592	log2(FC)
hg38		Sabatini2015	sgPFKFB2_4	Jiyoye	0.799818704008078	log2(FC)
hg38		Sabatini2015	sgPFKFB2_5	Jiyoye	-0.0484434282192599	log2(FC)
hg38		Sabatini2015	sgPFKFB2_6	Jiyoye	-0.442025818234598	log2(FC)
hg38		Sabatini2015	sgPFKFB2_7	Jiyoye	0.594234570358184	log2(FC)
hg38		Sabatini2015	sgPFKFB2_8	Jiyoye	0.680801128882893	log2(FC)
hg38		Sabatini2015	sgPFKFB2_9	Jiyoye	-0.636186224734199	log2(FC)
hg38		Sabatini2015	sgPFKFB3_1	Jiyoye	1.11445430632908	log2(FC)
hg38		Sabatini2015	sgPFKFB3_10	Jiyoye	0.637506205799243	log2(FC)
hg38		Sabatini2015	sgPFKFB3_2	Jiyoye	-0.0299356030060908	log2(FC)
hg38		Sabatini2015	sgPFKFB3_3	Jiyoye	0.69941680705024	log2(FC)
hg38		Sabatini2015	sgPFKFB3_4	Jiyoye	0.0127828884341786	log2(FC)
hg38		Sabatini2015	sgPFKFB3_5	Jiyoye	3.47435025141547	log2(FC)
hg38		Sabatini2015	sgPFKFB3_7	Jiyoye	0.218202231166913	log2(FC)
hg38		Sabatini2015	sgPFKFB3_8	Jiyoye	-0.97802660968788	log2(FC)
hg38		Sabatini2015	sgPFKFB3_9	Jiyoye	1.00522523657433	log2(FC)
hg38		Sabatini2015	sgPFKFB4_1	Jiyoye	-0.582370617618422	log2(FC)
hg38		Sabatini2015	sgPFKFB4_10	Jiyoye	-1.00583992738863	log2(FC)
hg38		Sabatini2015	sgPFKFB4_2	Jiyoye	1.04606733134883	log2(FC)
hg38		Sabatini2015	sgPFKFB4_3	Jiyoye	-0.0568171208207451	log2(FC)
hg38		Sabatini2015	sgPFKFB4_4	Jiyoye	0.50948611380488	log2(FC)
hg38		Sabatini2015	sgPFKFB4_5	Jiyoye	0.938137398290688	log2(FC)
hg38		Sabatini2015	sgPFKFB4_6	Jiyoye	-0.547676054914532	log2(FC)
hg38		Sabatini2015	sgPFKFB4_8	Jiyoye	0.237506952687922	log2(FC)
hg38		Sabatini2015	sgPFKFB4_9	Jiyoye	0.301513654553251	log2(FC)
hg38		Sabatini2015	sgPFKL_10	Jiyoye	-1.06048876987985	log2(FC)
hg38		Sabatini2015	sgPFKL_2	Jiyoye	0.166203073635065	log2(FC)
hg38		Sabatini2015	sgPFKL_3	Jiyoye	-0.0781907716133121	log2(FC)
hg38		Sabatini2015	sgPFKL_4	Jiyoye	0.0161575294115281	log2(FC)
hg38		Sabatini2015	sgPFKL_5	Jiyoye	0.529491805607928	log2(FC)
hg38		Sabatini2015	sgPFKL_6	Jiyoye	0.336846727665532	log2(FC)
hg38		Sabatini2015	sgPFKL_7	Jiyoye	1.68734397474967	log2(FC)
hg38		Sabatini2015	sgPFKL_8	Jiyoye	-0.676699804172416	log2(FC)
hg38		Sabatini2015	sgPFKM_1	Jiyoye	-0.707547391692922	log2(FC)
hg38		Sabatini2015	sgPFKM_10	Jiyoye	1.26789937394804	log2(FC)
hg38		Sabatini2015	sgPFKM_2	Jiyoye	0.414849239666805	log2(FC)
hg38		Sabatini2015	sgPFKM_3	Jiyoye	1.24063141240623	log2(FC)
hg38		Sabatini2015	sgPFKM_4	Jiyoye	-0.523750215669052	log2(FC)
hg38		Sabatini2015	sgPFKM_5	Jiyoye	0.0659928173724388	log2(FC)
hg38		Sabatini2015	sgPFKM_6	Jiyoye	0.433354708518878	log2(FC)
hg38		Sabatini2015	sgPFKM_7	Jiyoye	0.134657877052265	log2(FC)
hg38		Sabatini2015	sgPFKM_8	Jiyoye	1.14674384428559	log2(FC)
hg38		Sabatini2015	sgPFKM_9	Jiyoye	-0.351209266019728	log2(FC)
hg38		Sabatini2015	sgPFKP_1	Jiyoye	0.153982670515721	log2(FC)
hg38		Sabatini2015	sgPFKP_10	Jiyoye	1.4193088878575	log2(FC)
hg38		Sabatini2015	sgPFKP_2	Jiyoye	0.151631855198624	log2(FC)
hg38		Sabatini2015	sgPFKP_5	Jiyoye	-0.572387808411286	log2(FC)
hg38		Sabatini2015	sgPFKP_6	Jiyoye	-2.07819077161331	log2(FC)
hg38		Sabatini2015	sgPFKP_7	Jiyoye	1.16692172622322	log2(FC)
hg38		Sabatini2015	sgPFKP_8	Jiyoye	-0.711516293895867	log2(FC)
hg38		Sabatini2015	sgPFKP_9	Jiyoye	-0.776494745410413	log2(FC)
hg38		Sabatini2015	sgPFN1_1	Jiyoye	-1.59902293491475	log2(FC)
hg38		Sabatini2015	sgPFN1_10	Jiyoye	-2.67597731269205	log2(FC)
hg38		Sabatini2015	sgPFN1_2	Jiyoye	-0.360590502314037	log2(FC)
hg38		Sabatini2015	sgPFN1_5	Jiyoye	-3.02572335171918	log2(FC)
hg38		Sabatini2015	sgPFN1_6	Jiyoye	-1.20494791389925	log2(FC)
hg38		Sabatini2015	sgPFN1_7	Jiyoye	-1.42908826701209	log2(FC)
hg38		Sabatini2015	sgPFN1_8	Jiyoye	2.0287244323032	log2(FC)
hg38		Sabatini2015	sgPFN1_9	Jiyoye	-0.0781907716133119	log2(FC)
hg38		Sabatini2015	sgPFN2_1	Jiyoye	0.985736555176238	log2(FC)
hg38		Sabatini2015	sgPFN2_10	Jiyoye	0.67564864111729	log2(FC)
hg38		Sabatini2015	sgPFN2_2	Jiyoye	0.0372864458066241	log2(FC)
hg38		Sabatini2015	sgPFN2_3	Jiyoye	0.862308216638026	log2(FC)
hg38		Sabatini2015	sgPFN2_4	Jiyoye	-0.169338659671507	log2(FC)
hg38		Sabatini2015	sgPFN2_5	Jiyoye	-0.160226540479323	log2(FC)
hg38		Sabatini2015	sgPFN2_6	Jiyoye	-0.376180811843919	log2(FC)
hg38		Sabatini2015	sgPFN2_7	Jiyoye	-0.35803346513366	log2(FC)
hg38		Sabatini2015	sgPFN2_9	Jiyoye	-0.549496490538901	log2(FC)
hg38		Sabatini2015	sgPFN3_1	Jiyoye	-0.537622390250609	log2(FC)
hg38		Sabatini2015	sgPFN3_10	Jiyoye	0.347115063119359	log2(FC)
hg38		Sabatini2015	sgPFN3_2	Jiyoye	1.0835602983833	log2(FC)
hg38		Sabatini2015	sgPFN3_3	Jiyoye	0.373372603690646	log2(FC)
hg38		Sabatini2015	sgPFN3_5	Jiyoye	-0.927426574801621	log2(FC)
hg38		Sabatini2015	sgPFN3_6	Jiyoye	-0.110939353953024	log2(FC)
hg38		Sabatini2015	sgPFN3_7	Jiyoye	-0.507875046856557	log2(FC)
hg38		Sabatini2015	sgPFN3_8	Jiyoye	-0.836217981307348	log2(FC)
hg38		Sabatini2015	sgPFN3_9	Jiyoye	-0.509711798869084	log2(FC)
hg38		Sabatini2015	sgPFN4_1	Jiyoye	-1.6361862247342	log2(FC)
hg38		Sabatini2015	sgPFN4_10	Jiyoye	0.455993992958537	log2(FC)
hg38		Sabatini2015	sgPFN4_2	Jiyoye	0.306009323742939	log2(FC)
hg38		Sabatini2015	sgPFN4_3	Jiyoye	-0.131302108072874	log2(FC)
hg38		Sabatini2015	sgPFN4_4	Jiyoye	0.429956132057013	log2(FC)
hg38		Sabatini2015	sgPFN4_5	Jiyoye	-0.0847935064375589	log2(FC)
hg38		Sabatini2015	sgPFN4_6	Jiyoye	0.536687307012132	log2(FC)
hg38		Sabatini2015	sgPFN4_7	Jiyoye	-0.0110765757547749	log2(FC)
hg38		Sabatini2015	sgPFN4_8	Jiyoye	-0.238837959467613	log2(FC)
hg38		Sabatini2015	sgPFN4_9	Jiyoye	0.147812903275515	log2(FC)
hg38		Sabatini2015	sgPGA3_1	Jiyoye	-0.137084460666881	log2(FC)
hg38		Sabatini2015	sgPGA3_10	Jiyoye	0.550553421135758	log2(FC)
hg38		Sabatini2015	sgPGA3_3	Jiyoye	0.221369510245596	log2(FC)
hg38		Sabatini2015	sgPGA3_4	Jiyoye	-0.166919690207643	log2(FC)
hg38		Sabatini2015	sgPGA3_5	Jiyoye	-0.778630489754404	log2(FC)
hg38		Sabatini2015	sgPGA3_6	Jiyoye	-0.685521085362923	log2(FC)
hg38		Sabatini2015	sgPGA3_7	Jiyoye	0.361937708628362	log2(FC)
hg38		Sabatini2015	sgPGA3_8	Jiyoye	-0.511150178889418	log2(FC)
hg38		Sabatini2015	sgPGA3_9	Jiyoye	1.07381232183174	log2(FC)
hg38		Sabatini2015	sgPGA4_2	Jiyoye	0.428964929653963	log2(FC)
hg38		Sabatini2015	sgPGA5_1	Jiyoye	-0.265311388318146	log2(FC)
hg38		Sabatini2015	sgPGA5_10	Jiyoye	1.38631540392983	log2(FC)
hg38		Sabatini2015	sgPGA5_2	Jiyoye	-0.414716242713632	log2(FC)
hg38		Sabatini2015	sgPGA5_3	Jiyoye	0.0593127521366231	log2(FC)
hg38		Sabatini2015	sgPGA5_4	Jiyoye	0.305985763960771	log2(FC)
hg38		Sabatini2015	sgPGAM1_1	Jiyoye	0.798952480601155	log2(FC)
hg38		Sabatini2015	sgPGAM1_2	Jiyoye	-2.10277640989159	log2(FC)
hg38		Sabatini2015	sgPGAM1_3	Jiyoye	-0.850031407057978	log2(FC)
hg38		Sabatini2015	sgPGAM1_4	Jiyoye	-1.64893941311477	log2(FC)
hg38		Sabatini2015	sgPGAM1_5	Jiyoye	-2.16195912930591	log2(FC)
hg38		Sabatini2015	sgPGAM1_6	Jiyoye	-3.6769590718595	log2(FC)
hg38		Sabatini2015	sgPGAM1_7	Jiyoye	-1.27697063572781	log2(FC)
hg38		Sabatini2015	sgPGAM1_8	Jiyoye	-3.62804947137855	log2(FC)
hg38		Sabatini2015	sgPGAM2_1	Jiyoye	0.00301654372187799	log2(FC)
hg38		Sabatini2015	sgPGAM2_10	Jiyoye	0.18072752574825	log2(FC)
hg38		Sabatini2015	sgPGAM2_2	Jiyoye	-0.0869609812410439	log2(FC)
hg38		Sabatini2015	sgPGAM2_3	Jiyoye	0.300504880601812	log2(FC)
hg38		Sabatini2015	sgPGAM2_4	Jiyoye	-0.0316923095134203	log2(FC)
hg38		Sabatini2015	sgPGAM2_5	Jiyoye	1.14420164972314	log2(FC)
hg38		Sabatini2015	sgPGAM2_6	Jiyoye	-0.531908739056216	log2(FC)
hg38		Sabatini2015	sgPGAM2_7	Jiyoye	-0.174799095412703	log2(FC)
hg38		Sabatini2015	sgPGAM2_8	Jiyoye	-0.782734888087141	log2(FC)
hg38		Sabatini2015	sgPGAM4_1	Jiyoye	0.0881029793821316	log2(FC)
hg38		Sabatini2015	sgPGAM4_10	Jiyoye	-2.22446450499098	log2(FC)
hg38		Sabatini2015	sgPGAM4_3	Jiyoye	0.584774241109118	log2(FC)
hg38		Sabatini2015	sgPGAM4_4	Jiyoye	0.272358001213818	log2(FC)
hg38		Sabatini2015	sgPGAM4_5	Jiyoye	0.0353827353378853	log2(FC)
hg38		Sabatini2015	sgPGAM4_6	Jiyoye	-0.69290061572852	log2(FC)
hg38		Sabatini2015	sgPGAM4_7	Jiyoye	0.999265368466684	log2(FC)
hg38		Sabatini2015	sgPGAM4_8	Jiyoye	-0.0438975940594342	log2(FC)
hg38		Sabatini2015	sgPGAM4_9	Jiyoye	0.254969720611124	log2(FC)
hg38		Sabatini2015	sgPGAM5_1	Jiyoye	-0.240338422463905	log2(FC)
hg38		Sabatini2015	sgPGAM5_10	Jiyoye	-0.391073726897667	log2(FC)
hg38		Sabatini2015	sgPGAM5_3	Jiyoye	-0.227693055302237	log2(FC)
hg38		Sabatini2015	sgPGAM5_4	Jiyoye	0.618945395126248	log2(FC)
hg38		Sabatini2015	sgPGAM5_6	Jiyoye	1.00427138857866	log2(FC)
hg38		Sabatini2015	sgPGAM5_7	Jiyoye	0.298627405435042	log2(FC)
hg38		Sabatini2015	sgPGAM5_8	Jiyoye	-0.347651446606539	log2(FC)
hg38		Sabatini2015	sgPGAM5_9	Jiyoye	-2.96083382097515	log2(FC)
hg38		Sabatini2015	sgPGAP1_1	Jiyoye	-1.23019386505836	log2(FC)
hg38		Sabatini2015	sgPGAP1_10	Jiyoye	0.728576853452307	log2(FC)
hg38		Sabatini2015	sgPGAP1_2	Jiyoye	-0.0781907716133119	log2(FC)
hg38		Sabatini2015	sgPGAP1_3	Jiyoye	0.246017749465517	log2(FC)
hg38		Sabatini2015	sgPGAP1_4	Jiyoye	0.151291074509455	log2(FC)
hg38		Sabatini2015	sgPGAP1_5	Jiyoye	1.1993432039156	log2(FC)
hg38		Sabatini2015	sgPGAP1_6	Jiyoye	0.393229197563051	log2(FC)
hg38		Sabatini2015	sgPGAP1_7	Jiyoye	-0.242577589514195	log2(FC)
hg38		Sabatini2015	sgPGAP1_8	Jiyoye	0.73190952718311	log2(FC)
hg38		Sabatini2015	sgPGAP1_9	Jiyoye	-0.200526314537364	log2(FC)
hg38		Sabatini2015	sgPGAP2_1	Jiyoye	-0.0720646688164705	log2(FC)
hg38		Sabatini2015	sgPGAP2_10	Jiyoye	-0.993001030518069	log2(FC)
hg38		Sabatini2015	sgPGAP2_2	Jiyoye	1.09805986807842	log2(FC)
hg38		Sabatini2015	sgPGAP2_3	Jiyoye	2.37471491325598	log2(FC)
hg38		Sabatini2015	sgPGAP2_4	Jiyoye	0.029665218147356	log2(FC)
hg38		Sabatini2015	sgPGAP2_5	Jiyoye	0.194242332222731	log2(FC)
hg38		Sabatini2015	sgPGAP2_6	Jiyoye	0.11007586581851	log2(FC)
hg38		Sabatini2015	sgPGAP2_7	Jiyoye	0.432003960705872	log2(FC)
hg38		Sabatini2015	sgPGAP2_8	Jiyoye	0.0127177245848986	log2(FC)
hg38		Sabatini2015	sgPGAP2_9	Jiyoye	-0.282063104978962	log2(FC)
hg38		Sabatini2015	sgPGAP3_1	Jiyoye	-2.21335035489495	log2(FC)
hg38		Sabatini2015	sgPGAP3_10	Jiyoye	-0.497143320895539	log2(FC)
hg38		Sabatini2015	sgPGAP3_2	Jiyoye	0.658774822552894	log2(FC)
hg38		Sabatini2015	sgPGAP3_3	Jiyoye	0.877415109028235	log2(FC)
hg38		Sabatini2015	sgPGAP3_4	Jiyoye	0.453400985106292	log2(FC)
hg38		Sabatini2015	sgPGAP3_6	Jiyoye	0.0542595244103375	log2(FC)
hg38		Sabatini2015	sgPGAP3_7	Jiyoye	-0.880182508903823	log2(FC)
hg38		Sabatini2015	sgPGAP3_8	Jiyoye	1.19624839749273	log2(FC)
hg38		Sabatini2015	sgPGAP3_9	Jiyoye	-0.0394583771245975	log2(FC)
hg38		Sabatini2015	sgPGBD1_1	Jiyoye	1.16760987078236	log2(FC)
hg38		Sabatini2015	sgPGBD1_10	Jiyoye	-1.2557289571655	log2(FC)
hg38		Sabatini2015	sgPGBD1_2	Jiyoye	0.346369501784039	log2(FC)
hg38		Sabatini2015	sgPGBD1_3	Jiyoye	-0.779966937317218	log2(FC)
hg38		Sabatini2015	sgPGBD1_4	Jiyoye	-0.0632404301473406	log2(FC)
hg38		Sabatini2015	sgPGBD1_5	Jiyoye	-0.640715883214713	log2(FC)
hg38		Sabatini2015	sgPGBD1_6	Jiyoye	0.63640700952444	log2(FC)
hg38		Sabatini2015	sgPGBD1_7	Jiyoye	0.154643396444783	log2(FC)
hg38		Sabatini2015	sgPGBD1_8	Jiyoye	-0.267533226882865	log2(FC)
hg38		Sabatini2015	sgPGBD1_9	Jiyoye	0.137537919442125	log2(FC)
hg38		Sabatini2015	sgPGBD2_1	Jiyoye	-0.0284377364162123	log2(FC)
hg38		Sabatini2015	sgPGBD2_10	Jiyoye	-0.174115191611848	log2(FC)
hg38		Sabatini2015	sgPGBD2_2	Jiyoye	0.085621624121371	log2(FC)
hg38		Sabatini2015	sgPGBD2_3	Jiyoye	0.725249100440909	log2(FC)
hg38		Sabatini2015	sgPGBD2_4	Jiyoye	-0.0969099689599011	log2(FC)
hg38		Sabatini2015	sgPGBD2_5	Jiyoye	-0.138238155283251	log2(FC)
hg38		Sabatini2015	sgPGBD2_6	Jiyoye	-0.0231967397933797	log2(FC)
hg38		Sabatini2015	sgPGBD2_9	Jiyoye	0.236541821869847	log2(FC)
hg38		Sabatini2015	sgPGBD3_1	Jiyoye	0.983209773050831	log2(FC)
hg38		Sabatini2015	sgPGBD3_10	Jiyoye	-2.3082367654932	log2(FC)
hg38		Sabatini2015	sgPGBD3_2	Jiyoye	0.0319921461371109	log2(FC)
hg38		Sabatini2015	sgPGBD3_3	Jiyoye	-0.16838858058489	log2(FC)
hg38		Sabatini2015	sgPGBD3_4	Jiyoye	-0.56619154244738	log2(FC)
hg38		Sabatini2015	sgPGBD3_5	Jiyoye	0.210371982256617	log2(FC)
hg38		Sabatini2015	sgPGBD3_6	Jiyoye	-0.0722659376562067	log2(FC)
hg38		Sabatini2015	sgPGBD3_7	Jiyoye	0.351493503629933	log2(FC)
hg38		Sabatini2015	sgPGBD3_8	Jiyoye	-0.85316969171625	log2(FC)
hg38		Sabatini2015	sgPGBD3_9	Jiyoye	-0.484918637316239	log2(FC)
hg38		Sabatini2015	sgPGBD4_1	Jiyoye	0.970213860349742	log2(FC)
hg38		Sabatini2015	sgPGBD4_10	Jiyoye	0.0186068198082837	log2(FC)
hg38		Sabatini2015	sgPGBD4_2	Jiyoye	0.596642759432781	log2(FC)
hg38		Sabatini2015	sgPGBD4_3	Jiyoye	-0.830124956387433	log2(FC)
hg38		Sabatini2015	sgPGBD4_4	Jiyoye	0.00394751495716621	log2(FC)
hg38		Sabatini2015	sgPGBD4_5	Jiyoye	-0.311167943590926	log2(FC)
hg38		Sabatini2015	sgPGBD4_6	Jiyoye	0.025385631829238	log2(FC)
hg38		Sabatini2015	sgPGBD4_7	Jiyoye	1.28901820257492	log2(FC)
hg38		Sabatini2015	sgPGBD4_8	Jiyoye	1.38415244244389	log2(FC)
hg38		Sabatini2015	sgPGBD4_9	Jiyoye	-3.62662739630935	log2(FC)
hg38		Sabatini2015	sgPGC_1	Jiyoye	0.156274482023711	log2(FC)
hg38		Sabatini2015	sgPGC_10	Jiyoye	-0.828491004281129	log2(FC)
hg38		Sabatini2015	sgPGC_2	Jiyoye	-0.189474105147057	log2(FC)
hg38		Sabatini2015	sgPGC_3	Jiyoye	1.24986342607089	log2(FC)
hg38		Sabatini2015	sgPGC_4	Jiyoye	1.75380142993867	log2(FC)
hg38		Sabatini2015	sgPGC_5	Jiyoye	0.382650417278657	log2(FC)
hg38		Sabatini2015	sgPGC_7	Jiyoye	1.52814537990041	log2(FC)
hg38		Sabatini2015	sgPGC_8	Jiyoye	0.917132741177215	log2(FC)
hg38		Sabatini2015	sgPGC_9	Jiyoye	-1.07513097186425	log2(FC)
hg38		Sabatini2015	sgPGD_1	Jiyoye	-7.21004773222211	log2(FC)
hg38		Sabatini2015	sgPGD_2	Jiyoye	-3.29542148783398	log2(FC)
hg38		Sabatini2015	sgPGD_3	Jiyoye	-1.22188423148244	log2(FC)
hg38		Sabatini2015	sgPGD_4	Jiyoye	-3.24811577305562	log2(FC)
hg38		Sabatini2015	sgPGD_5	Jiyoye	-6.1060967681832	log2(FC)
hg38		Sabatini2015	sgPGD_6	Jiyoye	-2.57004386794299	log2(FC)
hg38		Sabatini2015	sgPGD_7	Jiyoye	-3.53214726018446	log2(FC)
hg38		Sabatini2015	sgPGD_9	Jiyoye	-2.375871320254	log2(FC)
hg38		Sabatini2015	sgPGF_1	Jiyoye	-1.19602726190717	log2(FC)
hg38		Sabatini2015	sgPGF_10	Jiyoye	-0.183985435635909	log2(FC)
hg38		Sabatini2015	sgPGF_2	Jiyoye	0.814548261726547	log2(FC)
hg38		Sabatini2015	sgPGF_3	Jiyoye	1.03964571868055	log2(FC)
hg38		Sabatini2015	sgPGF_4	Jiyoye	-0.826652004617348	log2(FC)
hg38		Sabatini2015	sgPGF_5	Jiyoye	0.860866464161381	log2(FC)
hg38		Sabatini2015	sgPGF_6	Jiyoye	-0.804015808174318	log2(FC)
hg38		Sabatini2015	sgPGF_7	Jiyoye	-0.570959574124722	log2(FC)
hg38		Sabatini2015	sgPGF_8	Jiyoye	-1.2828811912163	log2(FC)
hg38		Sabatini2015	sgPGF_9	Jiyoye	-1.86643687072321	log2(FC)
hg38		Sabatini2015	sgPGGT1B_1	Jiyoye	-1.3050181642901	log2(FC)
hg38		Sabatini2015	sgPGGT1B_10	Jiyoye	-1.66315327233447	log2(FC)
hg38		Sabatini2015	sgPGGT1B_2	Jiyoye	2.3957404167191	log2(FC)
hg38		Sabatini2015	sgPGGT1B_3	Jiyoye	-0.139591316277455	log2(FC)
hg38		Sabatini2015	sgPGGT1B_4	Jiyoye	-0.477141286724519	log2(FC)
hg38		Sabatini2015	sgPGGT1B_5	Jiyoye	-0.767850651001161	log2(FC)
hg38		Sabatini2015	sgPGGT1B_6	Jiyoye	0.534292791871749	log2(FC)
hg38		Sabatini2015	sgPGGT1B_7	Jiyoye	-0.98508136722183	log2(FC)
hg38		Sabatini2015	sgPGGT1B_8	Jiyoye	-0.475526269158697	log2(FC)
hg38		Sabatini2015	sgPGGT1B_9	Jiyoye	-0.592186750980325	log2(FC)
hg38		Sabatini2015	sgPGK1_1	Jiyoye	-2.2763652498598	log2(FC)
hg38		Sabatini2015	sgPGK1_10	Jiyoye	-1.90416137183826	log2(FC)
hg38		Sabatini2015	sgPGK1_3	Jiyoye	-2.95337250749449	log2(FC)
hg38		Sabatini2015	sgPGK1_4	Jiyoye	-3.15500636866414	log2(FC)
hg38		Sabatini2015	sgPGK1_5	Jiyoye	-2.07819077161331	log2(FC)
hg38		Sabatini2015	sgPGK1_6	Jiyoye	-3.47050819439207	log2(FC)
hg38		Sabatini2015	sgPGK2_1	Jiyoye	1.47236169832201	log2(FC)
hg38		Sabatini2015	sgPGK2_10	Jiyoye	0.134425727234258	log2(FC)
hg38		Sabatini2015	sgPGK2_2	Jiyoye	0.548350832859244	log2(FC)
hg38		Sabatini2015	sgPGK2_3	Jiyoye	1.31557811091188	log2(FC)
hg38		Sabatini2015	sgPGK2_4	Jiyoye	-0.0170166563682772	log2(FC)
hg38		Sabatini2015	sgPGK2_5	Jiyoye	1.05973713662002	log2(FC)
hg38		Sabatini2015	sgPGK2_6	Jiyoye	0.653703833005472	log2(FC)
hg38		Sabatini2015	sgPGK2_8	Jiyoye	0.900747612858858	log2(FC)
hg38		Sabatini2015	sgPGK2_9	Jiyoye	0.02318624876177	log2(FC)
hg38		Sabatini2015	sgPGLS_1	Jiyoye	0.251957830079019	log2(FC)
hg38		Sabatini2015	sgPGLS_10	Jiyoye	-1.03088505683496	log2(FC)
hg38		Sabatini2015	sgPGLS_2	Jiyoye	-0.550678543076056	log2(FC)
hg38		Sabatini2015	sgPGLS_4	Jiyoye	-0.531908739056216	log2(FC)
hg38		Sabatini2015	sgPGLS_6	Jiyoye	0.562139039507775	log2(FC)
hg38		Sabatini2015	sgPGLS_8	Jiyoye	-0.99285871781355	log2(FC)
hg38		Sabatini2015	sgPGLS_9	Jiyoye	0.396828832493764	log2(FC)
hg38		Sabatini2015	sgPGLYRP1_1	Jiyoye	0.0372864458066241	log2(FC)
hg38		Sabatini2015	sgPGLYRP1_10	Jiyoye	1.41213485496977	log2(FC)
hg38		Sabatini2015	sgPGLYRP1_2	Jiyoye	0.0196565517848325	log2(FC)
hg38		Sabatini2015	sgPGLYRP1_3	Jiyoye	2.23731105411462	log2(FC)
hg38		Sabatini2015	sgPGLYRP1_4	Jiyoye	-0.516311884005197	log2(FC)
hg38		Sabatini2015	sgPGLYRP1_5	Jiyoye	-0.434066198424012	log2(FC)
hg38		Sabatini2015	sgPGLYRP1_6	Jiyoye	1.086038624165	log2(FC)
hg38		Sabatini2015	sgPGLYRP1_7	Jiyoye	0.102381474028509	log2(FC)
hg38		Sabatini2015	sgPGLYRP1_8	Jiyoye	0.16692172622322	log2(FC)
hg38		Sabatini2015	sgPGLYRP1_9	Jiyoye	-0.248115773055625	log2(FC)
hg38		Sabatini2015	sgPGLYRP2_1	Jiyoye	0.26207895926356	log2(FC)
hg38		Sabatini2015	sgPGLYRP2_10	Jiyoye	-0.477141286724519	log2(FC)
hg38		Sabatini2015	sgPGLYRP2_2	Jiyoye	-0.637618180227331	log2(FC)
hg38		Sabatini2015	sgPGLYRP2_3	Jiyoye	1.89324007618992	log2(FC)
hg38		Sabatini2015	sgPGLYRP2_4	Jiyoye	0.379074963054829	log2(FC)
hg38		Sabatini2015	sgPGLYRP2_5	Jiyoye	0.830386200623093	log2(FC)
hg38		Sabatini2015	sgPGLYRP2_6	Jiyoye	-1.13888670330087	log2(FC)
hg38		Sabatini2015	sgPGLYRP2_7	Jiyoye	-0.529886741471004	log2(FC)
hg38		Sabatini2015	sgPGLYRP2_8	Jiyoye	-0.183160331214854	log2(FC)
hg38		Sabatini2015	sgPGLYRP2_9	Jiyoye	0.606033360480921	log2(FC)
hg38		Sabatini2015	sgPGLYRP3_1	Jiyoye	0.0951641564145817	log2(FC)
hg38		Sabatini2015	sgPGLYRP3_10	Jiyoye	0.0517554009585406	log2(FC)
hg38		Sabatini2015	sgPGLYRP3_2	Jiyoye	-0.470508194392073	log2(FC)
hg38		Sabatini2015	sgPGLYRP3_3	Jiyoye	0.556627935545442	log2(FC)
hg38		Sabatini2015	sgPGLYRP3_4	Jiyoye	-0.453067746449633	log2(FC)
hg38		Sabatini2015	sgPGLYRP3_5	Jiyoye	-0.600222016608011	log2(FC)
hg38		Sabatini2015	sgPGLYRP3_6	Jiyoye	0.17009318285516	log2(FC)
hg38		Sabatini2015	sgPGLYRP3_7	Jiyoye	-1.20843207158314	log2(FC)
hg38		Sabatini2015	sgPGLYRP3_8	Jiyoye	0.0425613878472983	log2(FC)
hg38		Sabatini2015	sgPGLYRP3_9	Jiyoye	-0.229853566662896	log2(FC)
hg38		Sabatini2015	sgPGLYRP4_1	Jiyoye	0.427755223863742	log2(FC)
hg38		Sabatini2015	sgPGLYRP4_10	Jiyoye	-0.782892516608564	log2(FC)
hg38		Sabatini2015	sgPGLYRP4_2	Jiyoye	1.17002763709104	log2(FC)
hg38		Sabatini2015	sgPGLYRP4_3	Jiyoye	-0.0102519429567366	log2(FC)
hg38		Sabatini2015	sgPGLYRP4_4	Jiyoye	0.0189882970872165	log2(FC)
hg38		Sabatini2015	sgPGLYRP4_5	Jiyoye	0.731478016282539	log2(FC)
hg38		Sabatini2015	sgPGLYRP4_6	Jiyoye	0.201494874770646	log2(FC)
hg38		Sabatini2015	sgPGLYRP4_7	Jiyoye	0.107364881542764	log2(FC)
hg38		Sabatini2015	sgPGLYRP4_8	Jiyoye	-1.10983639822978	log2(FC)
hg38		Sabatini2015	sgPGLYRP4_9	Jiyoye	-0.210641067636961	log2(FC)
hg38		Sabatini2015	sgPGM1_1	Jiyoye	1.95155657178074	log2(FC)
hg38		Sabatini2015	sgPGM1_10	Jiyoye	0.672449759449971	log2(FC)
hg38		Sabatini2015	sgPGM1_2	Jiyoye	1.28901820257492	log2(FC)
hg38		Sabatini2015	sgPGM1_3	Jiyoye	0.308277575468761	log2(FC)
hg38		Sabatini2015	sgPGM1_4	Jiyoye	2.53848058883518	log2(FC)
hg38		Sabatini2015	sgPGM1_5	Jiyoye	0.179305450679052	log2(FC)
hg38		Sabatini2015	sgPGM1_6	Jiyoye	0.680148473345461	log2(FC)
hg38		Sabatini2015	sgPGM1_7	Jiyoye	-0.321536842524994	log2(FC)
hg38		Sabatini2015	sgPGM1_8	Jiyoye	-0.522975614286208	log2(FC)
hg38		Sabatini2015	sgPGM1_9	Jiyoye	-0.95425844375493	log2(FC)
hg38		Sabatini2015	sgPGM2_10	Jiyoye	0.138907350053623	log2(FC)
hg38		Sabatini2015	sgPGM2_2	Jiyoye	0.284379307771396	log2(FC)
hg38		Sabatini2015	sgPGM2_3	Jiyoye	0.366391003279547	log2(FC)
hg38		Sabatini2015	sgPGM2_4	Jiyoye	0.813284771608519	log2(FC)
hg38		Sabatini2015	sgPGM2_5	Jiyoye	0.192030174813751	log2(FC)
hg38		Sabatini2015	sgPGM2_6	Jiyoye	-0.270835849555708	log2(FC)
hg38		Sabatini2015	sgPGM2_7	Jiyoye	0.455028154013846	log2(FC)
hg38		Sabatini2015	sgPGM2_8	Jiyoye	-0.344977312308213	log2(FC)
hg38		Sabatini2015	sgPGM2_9	Jiyoye	1.29695400054202	log2(FC)
hg38		Sabatini2015	sgPGM2L1_1	Jiyoye	1.155399856328	log2(FC)
hg38		Sabatini2015	sgPGM2L1_10	Jiyoye	1.43777563651631	log2(FC)
hg38		Sabatini2015	sgPGM2L1_2	Jiyoye	0.336846727665532	log2(FC)
hg38		Sabatini2015	sgPGM2L1_3	Jiyoye	0.687343974749665	log2(FC)
hg38		Sabatini2015	sgPGM2L1_4	Jiyoye	0.550521931900871	log2(FC)
hg38		Sabatini2015	sgPGM2L1_5	Jiyoye	1.68188688249266	log2(FC)
hg38		Sabatini2015	sgPGM2L1_6	Jiyoye	0.336846727665532	log2(FC)
hg38		Sabatini2015	sgPGM2L1_7	Jiyoye	0.783646789329163	log2(FC)
hg38		Sabatini2015	sgPGM2L1_8	Jiyoye	0.494911573897783	log2(FC)
hg38		Sabatini2015	sgPGM2L1_9	Jiyoye	1.69638911435267	log2(FC)
hg38		Sabatini2015	sgPGM3_1	Jiyoye	-0.474825489506851	log2(FC)
hg38		Sabatini2015	sgPGM3_10	Jiyoye	-1.2617907099527	log2(FC)
hg38		Sabatini2015	sgPGM3_2	Jiyoye	0.624423317762117	log2(FC)
hg38		Sabatini2015	sgPGM3_3	Jiyoye	0.336846727665532	log2(FC)
hg38		Sabatini2015	sgPGM3_4	Jiyoye	-1.0297099703749	log2(FC)
hg38		Sabatini2015	sgPGM3_5	Jiyoye	1.12904184255213	log2(FC)
hg38		Sabatini2015	sgPGM3_7	Jiyoye	-0.214563213344598	log2(FC)
hg38		Sabatini2015	sgPGM3_8	Jiyoye	-0.0822376046760139	log2(FC)
hg38		Sabatini2015	sgPGM3_9	Jiyoye	0.2205226096983	log2(FC)
hg38		Sabatini2015	sgPGM5_1	Jiyoye	-0.381971519790415	log2(FC)
hg38		Sabatini2015	sgPGM5_2	Jiyoye	0.27754954398176	log2(FC)
hg38		Sabatini2015	sgPGM5_3	Jiyoye	0.660422675434377	log2(FC)
hg38		Sabatini2015	sgPGM5_4	Jiyoye	-1.3236668060628	log2(FC)
hg38		Sabatini2015	sgPGM5_5	Jiyoye	0.0149186327781696	log2(FC)
hg38		Sabatini2015	sgPGM5_6	Jiyoye	-2.14020043388874	log2(FC)
hg38		Sabatini2015	sgPGM5_9	Jiyoye	1.69299053789081	log2(FC)
hg38		Sabatini2015	sgPGP_1	Jiyoye	-0.529297525599677	log2(FC)
hg38		Sabatini2015	sgPGP_10	Jiyoye	-1.24811577305562	log2(FC)
hg38		Sabatini2015	sgPGP_2	Jiyoye	0.27075753720776	log2(FC)
hg38		Sabatini2015	sgPGP_3	Jiyoye	-0.626000273917002	log2(FC)
hg38		Sabatini2015	sgPGP_4	Jiyoye	-3.20747378855828	log2(FC)
hg38		Sabatini2015	sgPGP_5	Jiyoye	-1.98508136722183	log2(FC)
hg38		Sabatini2015	sgPGP_6	Jiyoye	-1.28658992087026	log2(FC)
hg38		Sabatini2015	sgPGP_7	Jiyoye	-0.42058296906039	log2(FC)
hg38		Sabatini2015	sgPGP_8	Jiyoye	-1.04410188103403	log2(FC)
hg38		Sabatini2015	sgPGP_9	Jiyoye	-0.422145172830673	log2(FC)
hg38		Sabatini2015	sgPGPEP1_10	Jiyoye	-1.46646136132937	log2(FC)
hg38		Sabatini2015	sgPGPEP1_2	Jiyoye	0.0442392064483911	log2(FC)
hg38		Sabatini2015	sgPGPEP1_3	Jiyoye	1.00879252998133	log2(FC)
hg38		Sabatini2015	sgPGPEP1_4	Jiyoye	0.813284771608519	log2(FC)
hg38		Sabatini2015	sgPGPEP1_5	Jiyoye	1.13435386376679	log2(FC)
hg38		Sabatini2015	sgPGPEP1_8	Jiyoye	-2.16565361286365	log2(FC)
hg38		Sabatini2015	sgPGPEP1_9	Jiyoye	0.475769994066592	log2(FC)
hg38		Sabatini2015	sgPGPEP1L_1	Jiyoye	0.219807306475313	log2(FC)
hg38		Sabatini2015	sgPGPEP1L_10	Jiyoye	1.62635334486052	log2(FC)
hg38		Sabatini2015	sgPGPEP1L_2	Jiyoye	-0.0475827856829158	log2(FC)
hg38		Sabatini2015	sgPGPEP1L_3	Jiyoye	0.587654831166066	log2(FC)
hg38		Sabatini2015	sgPGPEP1L_5	Jiyoye	0.537894246603625	log2(FC)
hg38		Sabatini2015	sgPGPEP1L_6	Jiyoye	-0.520195318492425	log2(FC)
hg38		Sabatini2015	sgPGPEP1L_8	Jiyoye	0.27734571591687	log2(FC)
hg38		Sabatini2015	sgPGPEP1L_9	Jiyoye	0.984544983734651	log2(FC)
hg38		Sabatini2015	sgPGR_1	Jiyoye	-0.0954687630451476	log2(FC)
hg38		Sabatini2015	sgPGR_10	Jiyoye	-0.861797090898307	log2(FC)
hg38		Sabatini2015	sgPGR_2	Jiyoye	-0.467757583376038	log2(FC)
hg38		Sabatini2015	sgPGR_3	Jiyoye	-0.583889993809815	log2(FC)
hg38		Sabatini2015	sgPGR_4	Jiyoye	1.23459666941758	log2(FC)
hg38		Sabatini2015	sgPGR_5	Jiyoye	0.323849387136659	log2(FC)
hg38		Sabatini2015	sgPGR_6	Jiyoye	-0.269568882721942	log2(FC)
hg38		Sabatini2015	sgPGR_8	Jiyoye	-1.2766849252524	log2(FC)
hg38		Sabatini2015	sgPGR_9	Jiyoye	0.224736361343995	log2(FC)
hg38		Sabatini2015	sgPGRMC1_1	Jiyoye	1.27469025160296	log2(FC)
hg38		Sabatini2015	sgPGRMC1_10	Jiyoye	0.575251466990611	log2(FC)
hg38		Sabatini2015	sgPGRMC1_2	Jiyoye	0.47177630775164	log2(FC)
hg38		Sabatini2015	sgPGRMC1_3	Jiyoye	1.28307547122455	log2(FC)
hg38		Sabatini2015	sgPGRMC1_4	Jiyoye	0.650955318093595	log2(FC)
hg38		Sabatini2015	sgPGRMC1_5	Jiyoye	0.286950283418524	log2(FC)
hg38		Sabatini2015	sgPGRMC1_6	Jiyoye	-1.24270227686926	log2(FC)
hg38		Sabatini2015	sgPGRMC1_7	Jiyoye	0.538480588835182	log2(FC)
hg38		Sabatini2015	sgPGRMC1_8	Jiyoye	-0.169044202064426	log2(FC)
hg38		Sabatini2015	sgPGRMC1_9	Jiyoye	1.31914472593207	log2(FC)
hg38		Sabatini2015	sgPGRMC2_10	Jiyoye	0.70881550505249	log2(FC)
hg38		Sabatini2015	sgPGRMC2_2	Jiyoye	2.73277540399667	log2(FC)
hg38		Sabatini2015	sgPGRMC2_4	Jiyoye	-0.26933225896532	log2(FC)
hg38		Sabatini2015	sgPGRMC2_5	Jiyoye	0.0559459010382241	log2(FC)
hg38		Sabatini2015	sgPGRMC2_6	Jiyoye	0.0830901354197487	log2(FC)
hg38		Sabatini2015	sgPGRMC2_7	Jiyoye	1.05769265646846	log2(FC)
hg38		Sabatini2015	sgPGRMC2_8	Jiyoye	-0.893229839884093	log2(FC)
hg38		Sabatini2015	sgPGRMC2_9	Jiyoye	1.82869982399521	log2(FC)
hg38		Sabatini2015	sgPGS1_1	Jiyoye	-1.72728360975418	log2(FC)
hg38		Sabatini2015	sgPGS1_10	Jiyoye	-2.62998640839927	log2(FC)
hg38		Sabatini2015	sgPGS1_2	Jiyoye	1.53324394046904	log2(FC)
hg38		Sabatini2015	sgPGS1_4	Jiyoye	-1.12258489097177	log2(FC)
hg38		Sabatini2015	sgPGS1_5	Jiyoye	-0.315229968914161	log2(FC)
hg38		Sabatini2015	sgPGS1_6	Jiyoye	-1.04781712256979	log2(FC)
hg38		Sabatini2015	sgPGS1_8	Jiyoye	-1.57742339830858	log2(FC)
hg38		Sabatini2015	sgPGS1_9	Jiyoye	-2.58598541181201	log2(FC)
hg38		Sabatini2015	sgPHACTR2_1	Jiyoye	1.76980613494164	log2(FC)
hg38		Sabatini2015	sgPHACTR2_10	Jiyoye	0.369414590121962	log2(FC)
hg38		Sabatini2015	sgPHACTR2_2	Jiyoye	0.212975069503363	log2(FC)
hg38		Sabatini2015	sgPHACTR2_3	Jiyoye	0.397388269600583	log2(FC)
hg38		Sabatini2015	sgPHACTR2_4	Jiyoye	-0.917967171363293	log2(FC)
hg38		Sabatini2015	sgPHACTR2_5	Jiyoye	2.30367986373033	log2(FC)
hg38		Sabatini2015	sgPHACTR2_6	Jiyoye	-1.69290061572852	log2(FC)
hg38		Sabatini2015	sgPHACTR2_7	Jiyoye	-0.0883353290188549	log2(FC)
hg38		Sabatini2015	sgPHACTR2_8	Jiyoye	0.482697594128987	log2(FC)
hg38		Sabatini2015	sgPHACTR2_9	Jiyoye	0.375094197022495	log2(FC)
hg38		Sabatini2015	sgPHACTR3_10	Jiyoye	-0.451649167140757	log2(FC)
hg38		Sabatini2015	sgPHACTR3_3	Jiyoye	-0.796178690965251	log2(FC)
hg38		Sabatini2015	sgPHACTR3_4	Jiyoye	0.137537919442125	log2(FC)
hg38		Sabatini2015	sgPHACTR3_5	Jiyoye	-0.98508136722183	log2(FC)
hg38		Sabatini2015	sgPHACTR3_6	Jiyoye	0.197571939063404	log2(FC)
hg38		Sabatini2015	sgPHACTR3_7	Jiyoye	-0.413175019326121	log2(FC)
hg38		Sabatini2015	sgPHACTR3_8	Jiyoye	-0.0372189905570058	log2(FC)
hg38		Sabatini2015	sgPHACTR3_9	Jiyoye	-0.188614761306962	log2(FC)
hg38		Sabatini2015	sgPHACTR4_1	Jiyoye	-0.00635802685224516	log2(FC)
hg38		Sabatini2015	sgPHACTR4_10	Jiyoye	2.36926820535791	log2(FC)
hg38		Sabatini2015	sgPHACTR4_2	Jiyoye	0.0919328523998226	log2(FC)
hg38		Sabatini2015	sgPHACTR4_3	Jiyoye	-0.627148318878974	log2(FC)
hg38		Sabatini2015	sgPHACTR4_4	Jiyoye	-3.33557861430596	log2(FC)
hg38		Sabatini2015	sgPHACTR4_5	Jiyoye	-0.0516059860223507	log2(FC)
hg38		Sabatini2015	sgPHACTR4_6	Jiyoye	0.303552287567108	log2(FC)
hg38		Sabatini2015	sgPHACTR4_7	Jiyoye	0.160689772511705	log2(FC)
hg38		Sabatini2015	sgPHACTR4_8	Jiyoye	0.806332010966752	log2(FC)
hg38		Sabatini2015	sgPHACTR4_9	Jiyoye	-0.601752727670325	log2(FC)
hg38		Sabatini2015	sgPHAX_1	Jiyoye	0.817736774239002	log2(FC)
hg38		Sabatini2015	sgPHAX_10	Jiyoye	-1.56773370725579	log2(FC)
hg38		Sabatini2015	sgPHAX_2	Jiyoye	-0.038192703681393	log2(FC)
hg38		Sabatini2015	sgPHAX_3	Jiyoye	-0.34729117814646	log2(FC)
hg38		Sabatini2015	sgPHAX_4	Jiyoye	-2.15957909845397	log2(FC)
hg38		Sabatini2015	sgPHAX_5	Jiyoye	-0.038192703681393	log2(FC)
hg38		Sabatini2015	sgPHAX_6	Jiyoye	-0.933800862278137	log2(FC)
hg38		Sabatini2015	sgPHAX_7	Jiyoye	-0.219546620858854	log2(FC)
hg38		Sabatini2015	sgPHAX_8	Jiyoye	-2.22750549338034	log2(FC)
hg38		Sabatini2015	sgPHAX_9	Jiyoye	-2.15347889891755	log2(FC)
hg38		Sabatini2015	sgPHB_1	Jiyoye	-2.18372518578567	log2(FC)
hg38		Sabatini2015	sgPHB_10	Jiyoye	1.92180922838669	log2(FC)
hg38		Sabatini2015	sgPHB_2	Jiyoye	-1.65681174546064	log2(FC)
hg38		Sabatini2015	sgPHB_3	Jiyoye	-3.8416402872802	log2(FC)
hg38		Sabatini2015	sgPHB_5	Jiyoye	0.552575418720969	log2(FC)
hg38		Sabatini2015	sgPHB_6	Jiyoye	-3.50828484519503	log2(FC)
hg38		Sabatini2015	sgPHB_8	Jiyoye	0.0693664168005456	log2(FC)
hg38		Sabatini2015	sgPHB_9	Jiyoye	-2.61513175747153	log2(FC)
hg38		Sabatini2015	sgPHB2_1	Jiyoye	-4.02070527695255	log2(FC)
hg38		Sabatini2015	sgPHB2_10	Jiyoye	-2.72204696138804	log2(FC)
hg38		Sabatini2015	sgPHB2_4	Jiyoye	-3.65885313490084	log2(FC)
hg38		Sabatini2015	sgPHB2_5	Jiyoye	-1.47050819439207	log2(FC)
hg38		Sabatini2015	sgPHB2_6	Jiyoye	-2.95265988952945	log2(FC)
hg38		Sabatini2015	sgPHB2_7	Jiyoye	-3.375871320254	log2(FC)
hg38		Sabatini2015	sgPHB2_8	Jiyoye	-1.11061224930569	log2(FC)
hg38		Sabatini2015	sgPHB2_9	Jiyoye	-0.525649748584533	log2(FC)
hg38		Sabatini2015	sgPHC1_1	Jiyoye	0.447878040054276	log2(FC)
hg38		Sabatini2015	sgPHC1_10	Jiyoye	-0.0678488273918527	log2(FC)
hg38		Sabatini2015	sgPHC1_2	Jiyoye	-2.91108078577805	log2(FC)
hg38		Sabatini2015	sgPHC1_3	Jiyoye	-0.270835849555708	log2(FC)
hg38		Sabatini2015	sgPHC1_4	Jiyoye	1.12651937216258	log2(FC)
hg38		Sabatini2015	sgPHC1_5	Jiyoye	1.63724166100325	log2(FC)
hg38		Sabatini2015	sgPHC1_6	Jiyoye	0.104899999615835	log2(FC)
hg38		Sabatini2015	sgPHC1_7	Jiyoye	0.502432793383507	log2(FC)
hg38		Sabatini2015	sgPHC1_8	Jiyoye	1.50511821025533	log2(FC)
hg38		Sabatini2015	sgPHC1_9	Jiyoye	0.599881133499326	log2(FC)
hg38		Sabatini2015	sgPHC2_1	Jiyoye	0.741236982744867	log2(FC)
hg38		Sabatini2015	sgPHC2_10	Jiyoye	-0.000188259612038697	log2(FC)
hg38		Sabatini2015	sgPHC2_2	Jiyoye	-0.418040774497937	log2(FC)
hg38		Sabatini2015	sgPHC2_4	Jiyoye	-0.105375600939542	log2(FC)
hg38		Sabatini2015	sgPHC2_5	Jiyoye	-0.0781907716133121	log2(FC)
hg38		Sabatini2015	sgPHC2_6	Jiyoye	-2.98009795970758	log2(FC)
hg38		Sabatini2015	sgPHC2_7	Jiyoye	-0.299405001752479	log2(FC)
hg38		Sabatini2015	sgPHC2_8	Jiyoye	-0.14971206899463	log2(FC)
hg38		Sabatini2015	sgPHC2_9	Jiyoye	1.11445430632908	log2(FC)
hg38		Sabatini2015	sgPHC3_1	Jiyoye	-0.468137289929325	log2(FC)
hg38		Sabatini2015	sgPHC3_10	Jiyoye	0.285772543071263	log2(FC)
hg38		Sabatini2015	sgPHC3_2	Jiyoye	0.18025636472483	log2(FC)
hg38		Sabatini2015	sgPHC3_3	Jiyoye	-0.518763362999293	log2(FC)
hg38		Sabatini2015	sgPHC3_4	Jiyoye	-0.83823997889256	log2(FC)
hg38		Sabatini2015	sgPHC3_5	Jiyoye	-1.08065902720406	log2(FC)
hg38		Sabatini2015	sgPHC3_6	Jiyoye	-0.647385956476152	log2(FC)
hg38		Sabatini2015	sgPHC3_7	Jiyoye	0.855083114585875	log2(FC)
hg38		Sabatini2015	sgPHC3_8	Jiyoye	-0.62947014607818	log2(FC)
hg38		Sabatini2015	sgPHC3_9	Jiyoye	0.161760021107441	log2(FC)
hg38		Sabatini2015	sgPHEX_1	Jiyoye	0.398774476808734	log2(FC)
hg38		Sabatini2015	sgPHEX_10	Jiyoye	-0.916209866972686	log2(FC)
hg38		Sabatini2015	sgPHEX_2	Jiyoye	-0.909793239917593	log2(FC)
hg38		Sabatini2015	sgPHEX_3	Jiyoye	0.901909670948983	log2(FC)
hg38		Sabatini2015	sgPHEX_4	Jiyoye	0.358789280546209	log2(FC)
hg38		Sabatini2015	sgPHEX_5	Jiyoye	0.142468682498681	log2(FC)
hg38		Sabatini2015	sgPHEX_6	Jiyoye	-0.847577843471895	log2(FC)
hg38		Sabatini2015	sgPHEX_7	Jiyoye	1.10736488154276	log2(FC)
hg38		Sabatini2015	sgPHEX_8	Jiyoye	0.86577519347236	log2(FC)
hg38		Sabatini2015	sgPHEX_9	Jiyoye	2.13202693577703	log2(FC)
hg38		Sabatini2015	sgPHF1_1	Jiyoye	5.21948977702737	log2(FC)
hg38		Sabatini2015	sgPHF1_10	Jiyoye	2.26758406522842	log2(FC)
hg38		Sabatini2015	sgPHF1_2	Jiyoye	0.675432166506502	log2(FC)
hg38		Sabatini2015	sgPHF1_3	Jiyoye	-0.537622390250609	log2(FC)
hg38		Sabatini2015	sgPHF1_4	Jiyoye	-0.160652931805285	log2(FC)
hg38		Sabatini2015	sgPHF1_5	Jiyoye	0.593622143027643	log2(FC)
hg38		Sabatini2015	sgPHF1_7	Jiyoye	-2.33557861430596	log2(FC)
hg38		Sabatini2015	sgPHF1_8	Jiyoye	1.06619913772186	log2(FC)
hg38		Sabatini2015	sgPHF10_10	Jiyoye	0.116247588152135	log2(FC)
hg38		Sabatini2015	sgPHF10_2	Jiyoye	0.0653008219762207	log2(FC)
hg38		Sabatini2015	sgPHF10_3	Jiyoye	-0.553078880934635	log2(FC)
hg38		Sabatini2015	sgPHF10_4	Jiyoye	0.0774600988468825	log2(FC)
hg38		Sabatini2015	sgPHF10_5	Jiyoye	-0.368754695591339	log2(FC)
hg38		Sabatini2015	sgPHF10_6	Jiyoye	-1.29542148783398	log2(FC)
hg38		Sabatini2015	sgPHF10_7	Jiyoye	-1.19748969998566	log2(FC)
hg38		Sabatini2015	sgPHF10_8	Jiyoye	0.429956132057013	log2(FC)
hg38		Sabatini2015	sgPHF10_9	Jiyoye	-0.00710767355182947	log2(FC)
hg38		Sabatini2015	sgPHF11_1	Jiyoye	-0.150947114048626	log2(FC)
hg38		Sabatini2015	sgPHF11_10	Jiyoye	0.140581334044439	log2(FC)
hg38		Sabatini2015	sgPHF11_2	Jiyoye	1.07381232183174	log2(FC)
hg38		Sabatini2015	sgPHF11_3	Jiyoye	0.896934559747658	log2(FC)
hg38		Sabatini2015	sgPHF11_4	Jiyoye	1.1333133335804	log2(FC)
hg38		Sabatini2015	sgPHF11_5	Jiyoye	0.949823604556284	log2(FC)
hg38		Sabatini2015	sgPHF11_6	Jiyoye	0.523259851896413	log2(FC)
hg38		Sabatini2015	sgPHF11_7	Jiyoye	0.0595516287065683	log2(FC)
hg38		Sabatini2015	sgPHF11_8	Jiyoye	-1.11921803987337	log2(FC)
hg38		Sabatini2015	sgPHF11_9	Jiyoye	0.253705492365286	log2(FC)
hg38		Sabatini2015	sgPHF12_1	Jiyoye	0.085885154132313	log2(FC)
hg38		Sabatini2015	sgPHF12_10	Jiyoye	-0.207473788558278	log2(FC)
hg38		Sabatini2015	sgPHF12_2	Jiyoye	-0.992460897587428	log2(FC)
hg38		Sabatini2015	sgPHF12_3	Jiyoye	-0.0740863732805755	log2(FC)
hg38		Sabatini2015	sgPHF12_4	Jiyoye	-1.27458798441682	log2(FC)
hg38		Sabatini2015	sgPHF12_5	Jiyoye	-1.36676026955424	log2(FC)
hg38		Sabatini2015	sgPHF12_6	Jiyoye	0.222890538368446	log2(FC)
hg38		Sabatini2015	sgPHF12_7	Jiyoye	-1.34497731230821	log2(FC)
hg38		Sabatini2015	sgPHF12_8	Jiyoye	1.48043758129438	log2(FC)
hg38		Sabatini2015	sgPHF12_9	Jiyoye	-0.871967287170376	log2(FC)
hg38		Sabatini2015	sgPHF13_1	Jiyoye	0.0277426731357533	log2(FC)
hg38		Sabatini2015	sgPHF13_10	Jiyoye	-0.369422069277758	log2(FC)
hg38		Sabatini2015	sgPHF13_2	Jiyoye	-0.646279453770072	log2(FC)
hg38		Sabatini2015	sgPHF13_3	Jiyoye	1.02175066626059	log2(FC)
hg38		Sabatini2015	sgPHF13_5	Jiyoye	-0.00828875838315569	log2(FC)
hg38		Sabatini2015	sgPHF13_7	Jiyoye	0.658774822552894	log2(FC)
hg38		Sabatini2015	sgPHF13_8	Jiyoye	0.663347552342718	log2(FC)
hg38		Sabatini2015	sgPHF13_9	Jiyoye	-1.91796717136329	log2(FC)
hg38		Sabatini2015	sgPHF14_1	Jiyoye	0.93179331695931	log2(FC)
hg38		Sabatini2015	sgPHF14_2	Jiyoye	0.139400663459315	log2(FC)
hg38		Sabatini2015	sgPHF14_3	Jiyoye	0.827172354248613	log2(FC)
hg38		Sabatini2015	sgPHF14_4	Jiyoye	1.00602223228977	log2(FC)
hg38		Sabatini2015	sgPHF14_5	Jiyoye	-1.10856442065683	log2(FC)
hg38		Sabatini2015	sgPHF14_6	Jiyoye	1.41864081882918	log2(FC)
hg38		Sabatini2015	sgPHF14_7	Jiyoye	-0.337986803380561	log2(FC)
hg38		Sabatini2015	sgPHF14_8	Jiyoye	1.41084730910931	log2(FC)
hg38		Sabatini2015	sgPHF14_9	Jiyoye	-0.00635802685224516	log2(FC)
hg38		Sabatini2015	sgPHF15_1	Jiyoye	1.79627834630283	log2(FC)
hg38		Sabatini2015	sgPHF15_10	Jiyoye	-0.313819020106454	log2(FC)
hg38		Sabatini2015	sgPHF15_2	Jiyoye	0.0149186327781693	log2(FC)
hg38		Sabatini2015	sgPHF15_3	Jiyoye	0.515816868710851	log2(FC)
hg38		Sabatini2015	sgPHF15_4	Jiyoye	-0.735909614769783	log2(FC)
hg38		Sabatini2015	sgPHF15_5	Jiyoye	0.778851274544645	log2(FC)
hg38		Sabatini2015	sgPHF15_6	Jiyoye	0.336846727665532	log2(FC)
hg38		Sabatini2015	sgPHF15_7	Jiyoye	-1.09339317825698	log2(FC)
hg38		Sabatini2015	sgPHF15_8	Jiyoye	1.55923914900198	log2(FC)
hg38		Sabatini2015	sgPHF15_9	Jiyoye	0.4177667230491	log2(FC)
hg38		Sabatini2015	sgPHF16_1	Jiyoye	-0.219918881224972	log2(FC)
hg38		Sabatini2015	sgPHF16_10	Jiyoye	0.270395078335695	log2(FC)
hg38		Sabatini2015	sgPHF16_3	Jiyoye	-0.403251755985637	log2(FC)
hg38		Sabatini2015	sgPHF16_4	Jiyoye	1.23731105411462	log2(FC)
hg38		Sabatini2015	sgPHF16_5	Jiyoye	-1.09199657113834	log2(FC)
hg38		Sabatini2015	sgPHF16_6	Jiyoye	-0.153478898917549	log2(FC)
hg38		Sabatini2015	sgPHF16_7	Jiyoye	-0.0335217222795835	log2(FC)
hg38		Sabatini2015	sgPHF16_9	Jiyoye	-0.531908739056216	log2(FC)
hg38		Sabatini2015	sgPHF17_1	Jiyoye	0.625034610727664	log2(FC)
hg38		Sabatini2015	sgPHF17_10	Jiyoye	-0.490316675472252	log2(FC)
hg38		Sabatini2015	sgPHF17_2	Jiyoye	-0.416140884225017	log2(FC)
hg38		Sabatini2015	sgPHF17_3	Jiyoye	-1.39895493336704	log2(FC)
hg38		Sabatini2015	sgPHF17_4	Jiyoye	-1.36359299047556	log2(FC)
hg38		Sabatini2015	sgPHF17_5	Jiyoye	-1.67750856531154	log2(FC)
hg38		Sabatini2015	sgPHF17_6	Jiyoye	0.19814045683394	log2(FC)
hg38		Sabatini2015	sgPHF17_7	Jiyoye	-2.38977692227922	log2(FC)
hg38		Sabatini2015	sgPHF17_8	Jiyoye	0.389314147559668	log2(FC)
hg38		Sabatini2015	sgPHF17_9	Jiyoye	-1.08538627301752	log2(FC)
hg38		Sabatini2015	sgPHF19_1	Jiyoye	1.15083474205558	log2(FC)
hg38		Sabatini2015	sgPHF19_10	Jiyoye	-0.574616597732811	log2(FC)
hg38		Sabatini2015	sgPHF19_2	Jiyoye	0.17266892027438	log2(FC)
hg38		Sabatini2015	sgPHF19_3	Jiyoye	1.05566497512148	log2(FC)
hg38		Sabatini2015	sgPHF19_4	Jiyoye	1.65116163844302	log2(FC)
hg38		Sabatini2015	sgPHF19_5	Jiyoye	0.523845242466786	log2(FC)
hg38		Sabatini2015	sgPHF19_6	Jiyoye	0.790103549174866	log2(FC)
hg38		Sabatini2015	sgPHF19_7	Jiyoye	-0.288304863171323	log2(FC)
hg38		Sabatini2015	sgPHF19_8	Jiyoye	1.25741226017113	log2(FC)
hg38		Sabatini2015	sgPHF19_9	Jiyoye	0.267137755854127	log2(FC)
hg38		Sabatini2015	sgPHF2_1	Jiyoye	-1.03852062618329	log2(FC)
hg38		Sabatini2015	sgPHF2_10	Jiyoye	-0.0492117046415463	log2(FC)
hg38		Sabatini2015	sgPHF2_3	Jiyoye	-0.768763460295067	log2(FC)
hg38		Sabatini2015	sgPHF2_5	Jiyoye	-0.204723177542244	log2(FC)
hg38		Sabatini2015	sgPHF2_6	Jiyoye	0.137813321760589	log2(FC)
hg38		Sabatini2015	sgPHF2_7	Jiyoye	-0.852187096724485	log2(FC)
hg38		Sabatini2015	sgPHF2_8	Jiyoye	1.25195783007902	log2(FC)
hg38		Sabatini2015	sgPHF2_9	Jiyoye	-0.605205923125189	log2(FC)
hg38		Sabatini2015	sgPHF20_1	Jiyoye	-0.635496929431603	log2(FC)
hg38		Sabatini2015	sgPHF20_10	Jiyoye	0.215831326704166	log2(FC)
hg38		Sabatini2015	sgPHF20_2	Jiyoye	2.61888209542938	log2(FC)
hg38		Sabatini2015	sgPHF20_5	Jiyoye	-0.179944270414045	log2(FC)
hg38		Sabatini2015	sgPHF20_6	Jiyoye	-0.231042259696683	log2(FC)
hg38		Sabatini2015	sgPHF20_7	Jiyoye	-1.61489810372725	log2(FC)
hg38		Sabatini2015	sgPHF20_8	Jiyoye	0.780453379141147	log2(FC)
hg38		Sabatini2015	sgPHF20L1_1	Jiyoye	1.03728644580662	log2(FC)
hg38		Sabatini2015	sgPHF20L1_10	Jiyoye	0.764267951400208	log2(FC)
hg38		Sabatini2015	sgPHF20L1_2	Jiyoye	-0.379360306333877	log2(FC)
hg38		Sabatini2015	sgPHF20L1_3	Jiyoye	1.47435025141547	log2(FC)
hg38		Sabatini2015	sgPHF20L1_4	Jiyoye	0.450409286488732	log2(FC)
hg38		Sabatini2015	sgPHF20L1_5	Jiyoye	1.50034545994841	log2(FC)
hg38		Sabatini2015	sgPHF20L1_6	Jiyoye	0.135212866495881	log2(FC)
hg38		Sabatini2015	sgPHF20L1_7	Jiyoye	0.757178526613889	log2(FC)
hg38		Sabatini2015	sgPHF20L1_8	Jiyoye	0.40723605555693	log2(FC)
hg38		Sabatini2015	sgPHF21A_1	Jiyoye	-0.140802748912991	log2(FC)
hg38		Sabatini2015	sgPHF21A_10	Jiyoye	-0.181001577197087	log2(FC)
hg38		Sabatini2015	sgPHF21A_2	Jiyoye	-0.0212007930284825	log2(FC)
hg38		Sabatini2015	sgPHF21A_3	Jiyoye	2.48571011358001	log2(FC)
hg38		Sabatini2015	sgPHF21A_4	Jiyoye	-2.06813710694939	log2(FC)
hg38		Sabatini2015	sgPHF21A_5	Jiyoye	1.07381232183174	log2(FC)
hg38		Sabatini2015	sgPHF21A_6	Jiyoye	0.758673392607015	log2(FC)
hg38		Sabatini2015	sgPHF21A_7	Jiyoye	1.69941680705024	log2(FC)
hg38		Sabatini2015	sgPHF21A_8	Jiyoye	-0.0730290664975332	log2(FC)
hg38		Sabatini2015	sgPHF21A_9	Jiyoye	0.281705173473071	log2(FC)
hg38		Sabatini2015	sgPHF21B_1	Jiyoye	0.868860348437729	log2(FC)
hg38		Sabatini2015	sgPHF21B_10	Jiyoye	-3.76469129879653	log2(FC)
hg38		Sabatini2015	sgPHF21B_2	Jiyoye	0.54182846545316	log2(FC)
hg38		Sabatini2015	sgPHF21B_3	Jiyoye	-0.889661802143148	log2(FC)
hg38		Sabatini2015	sgPHF21B_4	Jiyoye	-0.105157819213581	log2(FC)
hg38		Sabatini2015	sgPHF21B_5	Jiyoye	0.171260661947557	log2(FC)
hg38		Sabatini2015	sgPHF21B_6	Jiyoye	0.117401590379421	log2(FC)
hg38		Sabatini2015	sgPHF21B_7	Jiyoye	-0.213350354894948	log2(FC)
hg38		Sabatini2015	sgPHF21B_8	Jiyoye	-0.555093526477015	log2(FC)
hg38		Sabatini2015	sgPHF21B_9	Jiyoye	-0.318017786285781	log2(FC)
hg38		Sabatini2015	sgPHF23_1	Jiyoye	-1.49714332089554	log2(FC)
hg38		Sabatini2015	sgPHF23_10	Jiyoye	-1.15190045779632	log2(FC)
hg38		Sabatini2015	sgPHF23_2	Jiyoye	0.0717931541950857	log2(FC)
hg38		Sabatini2015	sgPHF23_3	Jiyoye	-0.434884284661351	log2(FC)
hg38		Sabatini2015	sgPHF23_5	Jiyoye	0.0795146811959214	log2(FC)
hg38		Sabatini2015	sgPHF23_6	Jiyoye	-0.0781907716133119	log2(FC)
hg38		Sabatini2015	sgPHF23_7	Jiyoye	0.415702148376771	log2(FC)
hg38		Sabatini2015	sgPHF23_8	Jiyoye	-5.67438052775772	log2(FC)
hg38		Sabatini2015	sgPHF23_9	Jiyoye	0.208179063701056	log2(FC)
hg38		Sabatini2015	sgPHF3_1	Jiyoye	0.689148471596413	log2(FC)
hg38		Sabatini2015	sgPHF3_10	Jiyoye	-0.988115427311464	log2(FC)
hg38		Sabatini2015	sgPHF3_2	Jiyoye	0.0753065685120685	log2(FC)
hg38		Sabatini2015	sgPHF3_3	Jiyoye	0.0738123218317382	log2(FC)
hg38		Sabatini2015	sgPHF3_4	Jiyoye	0.0649341704852853	log2(FC)
hg38		Sabatini2015	sgPHF3_5	Jiyoye	1.2412690676833	log2(FC)
hg38		Sabatini2015	sgPHF3_6	Jiyoye	1.53526028606754	log2(FC)
hg38		Sabatini2015	sgPHF3_7	Jiyoye	1.47802279062623	log2(FC)
hg38		Sabatini2015	sgPHF3_8	Jiyoye	0.304425249973154	log2(FC)
hg38		Sabatini2015	sgPHF3_9	Jiyoye	-0.863686259707177	log2(FC)
hg38		Sabatini2015	sgPHF5A_10	Jiyoye	-4.94855549119672	log2(FC)
hg38		Sabatini2015	sgPHF5A_4	Jiyoye	-2.30425885109316	log2(FC)
hg38		Sabatini2015	sgPHF5A_5	Jiyoye	-3.87520374944946	log2(FC)
hg38		Sabatini2015	sgPHF5A_7	Jiyoye	-1.20111829351845	log2(FC)
hg38		Sabatini2015	sgPHF5A_8	Jiyoye	-3.02460973140847	log2(FC)
hg38		Sabatini2015	sgPHF5A_9	Jiyoye	-3.88038398855514	log2(FC)
hg38		Sabatini2015	sgPHF6_1	Jiyoye	0.315988122767867	log2(FC)
hg38		Sabatini2015	sgPHF6_10	Jiyoye	0.686789198722491	log2(FC)
hg38		Sabatini2015	sgPHF6_2	Jiyoye	-0.530702976310819	log2(FC)
hg38		Sabatini2015	sgPHF6_4	Jiyoye	0.371752342613733	log2(FC)
hg38		Sabatini2015	sgPHF6_5	Jiyoye	-0.00251117334820648	log2(FC)
hg38		Sabatini2015	sgPHF6_6	Jiyoye	-0.490407751829777	log2(FC)
hg38		Sabatini2015	sgPHF6_7	Jiyoye	0.399310814612185	log2(FC)
hg38		Sabatini2015	sgPHF6_8	Jiyoye	0.704578512166019	log2(FC)
hg38		Sabatini2015	sgPHF6_9	Jiyoye	-0.452733492664096	log2(FC)
hg38		Sabatini2015	sgPHF7_1	Jiyoye	0.787382908165762	log2(FC)
hg38		Sabatini2015	sgPHF7_10	Jiyoye	0.319144725932073	log2(FC)
hg38		Sabatini2015	sgPHF7_2	Jiyoye	1.2325100678508	log2(FC)
hg38		Sabatini2015	sgPHF7_3	Jiyoye	0.756884908002742	log2(FC)
hg38		Sabatini2015	sgPHF7_4	Jiyoye	0.488184831451014	log2(FC)
hg38		Sabatini2015	sgPHF7_5	Jiyoye	0.9410355872863	log2(FC)
hg38		Sabatini2015	sgPHF7_6	Jiyoye	-1.83307827377678	log2(FC)
hg38		Sabatini2015	sgPHF7_7	Jiyoye	-0.444096563561277	log2(FC)
hg38		Sabatini2015	sgPHF7_8	Jiyoye	-0.196585472415542	log2(FC)
hg38		Sabatini2015	sgPHF7_9	Jiyoye	0.0137875507595202	log2(FC)
hg38		Sabatini2015	sgPHF8_1	Jiyoye	-0.412609810683871	log2(FC)
hg38		Sabatini2015	sgPHF8_10	Jiyoye	-1.00018825961204	log2(FC)
hg38		Sabatini2015	sgPHF8_2	Jiyoye	0.218665301317218	log2(FC)
hg38		Sabatini2015	sgPHF8_3	Jiyoye	-0.135906269469599	log2(FC)
hg38		Sabatini2015	sgPHF8_4	Jiyoye	0.683497251964126	log2(FC)
hg38		Sabatini2015	sgPHF8_5	Jiyoye	0.545942326388522	log2(FC)
hg38		Sabatini2015	sgPHF8_6	Jiyoye	2.75831049610381	log2(FC)
hg38		Sabatini2015	sgPHF8_7	Jiyoye	-1.51115017888942	log2(FC)
hg38		Sabatini2015	sgPHF8_8	Jiyoye	-0.186715228391481	log2(FC)
hg38		Sabatini2015	sgPHF8_9	Jiyoye	1.92180922838669	log2(FC)
hg38		Sabatini2015	sgPHGDH_1	Jiyoye	0.127393362036582	log2(FC)
hg38		Sabatini2015	sgPHGDH_10	Jiyoye	0.509683324527748	log2(FC)
hg38		Sabatini2015	sgPHGDH_2	Jiyoye	-0.155700138834227	log2(FC)
hg38		Sabatini2015	sgPHGDH_3	Jiyoye	1.55185961863638	log2(FC)
hg38		Sabatini2015	sgPHGDH_5	Jiyoye	0.473509274976096	log2(FC)
hg38		Sabatini2015	sgPHGDH_6	Jiyoye	-0.190168423846345	log2(FC)
hg38		Sabatini2015	sgPHGDH_7	Jiyoye	-0.311987956222009	log2(FC)
hg38		Sabatini2015	sgPHGDH_8	Jiyoye	0.233506977972847	log2(FC)
hg38		Sabatini2015	sgPHGDH_9	Jiyoye	-5.55797103564241	log2(FC)
hg38		Sabatini2015	sgPHGR1_1	Jiyoye	0.0495647755850607	log2(FC)
hg38		Sabatini2015	sgPHGR1_10	Jiyoye	-2.57004386794299	log2(FC)
hg38		Sabatini2015	sgPHGR1_2	Jiyoye	2.92180922838669	log2(FC)
hg38		Sabatini2015	sgPHGR1_3	Jiyoye	-0.197930015887408	log2(FC)
hg38		Sabatini2015	sgPHGR1_4	Jiyoye	0.850255967361654	log2(FC)
hg38		Sabatini2015	sgPHGR1_5	Jiyoye	0.997689193233158	log2(FC)
hg38		Sabatini2015	sgPHGR1_6	Jiyoye	0.134802951720887	log2(FC)
hg38		Sabatini2015	sgPHGR1_7	Jiyoye	0.412134854969769	log2(FC)
hg38		Sabatini2015	sgPHGR1_8	Jiyoye	-0.305129378945191	log2(FC)
hg38		Sabatini2015	sgPHIP_1	Jiyoye	1.62635334486052	log2(FC)
hg38		Sabatini2015	sgPHIP_2	Jiyoye	-0.0361267120467681	log2(FC)
hg38		Sabatini2015	sgPHIP_3	Jiyoye	-1.34497731230821	log2(FC)
hg38		Sabatini2015	sgPHIP_4	Jiyoye	1.6074943176092	log2(FC)
hg38		Sabatini2015	sgPHIP_5	Jiyoye	-0.622511287837122	log2(FC)
hg38		Sabatini2015	sgPHIP_6	Jiyoye	-0.13806222759071	log2(FC)
hg38		Sabatini2015	sgPHIP_7	Jiyoye	0.336846727665532	log2(FC)
hg38		Sabatini2015	sgPHIP_8	Jiyoye	-0.503675058327272	log2(FC)
hg38		Sabatini2015	sgPHIP_9	Jiyoye	-0.674041588477204	log2(FC)
hg38		Sabatini2015	sgPHKA1_1	Jiyoye	0.295026551970905	log2(FC)
hg38		Sabatini2015	sgPHKA1_10	Jiyoye	2.06619913772186	log2(FC)
hg38		Sabatini2015	sgPHKA1_2	Jiyoye	-0.0494317786318881	log2(FC)
hg38		Sabatini2015	sgPHKA1_3	Jiyoye	-0.108564420656831	log2(FC)
hg38		Sabatini2015	sgPHKA1_4	Jiyoye	-0.0924649025954302	log2(FC)
hg38		Sabatini2015	sgPHKA1_5	Jiyoye	0.191352743094036	log2(FC)
hg38		Sabatini2015	sgPHKA1_6	Jiyoye	2.4661297446105	log2(FC)
hg38		Sabatini2015	sgPHKA1_7	Jiyoye	1.00284580047759	log2(FC)
hg38		Sabatini2015	sgPHKA1_8	Jiyoye	-0.000594366593154883	log2(FC)
hg38		Sabatini2015	sgPHKA1_9	Jiyoye	0.231603567638195	log2(FC)
hg38		Sabatini2015	sgPHKA2_1	Jiyoye	0.0685082899718111	log2(FC)
hg38		Sabatini2015	sgPHKA2_10	Jiyoye	1.02682539946234	log2(FC)
hg38		Sabatini2015	sgPHKA2_2	Jiyoye	-0.388530892225462	log2(FC)
hg38		Sabatini2015	sgPHKA2_3	Jiyoye	1.53364743509924	log2(FC)
hg38		Sabatini2015	sgPHKA2_4	Jiyoye	-0.488184679087744	log2(FC)
hg38		Sabatini2015	sgPHKA2_5	Jiyoye	-0.373646655139484	log2(FC)
hg38		Sabatini2015	sgPHKA2_7	Jiyoye	-0.0492117046415463	log2(FC)
hg38		Sabatini2015	sgPHKA2_8	Jiyoye	0.467430837475676	log2(FC)
hg38		Sabatini2015	sgPHKA2_9	Jiyoye	-0.0464819118859737	log2(FC)
hg38		Sabatini2015	sgPHKB_10	Jiyoye	0.421735625252045	log2(FC)
hg38		Sabatini2015	sgPHKB_2	Jiyoye	1.50335706469508	log2(FC)
hg38		Sabatini2015	sgPHKB_3	Jiyoye	0.707409597803771	log2(FC)
hg38		Sabatini2015	sgPHKB_4	Jiyoye	0.558554271210391	log2(FC)
hg38		Sabatini2015	sgPHKB_5	Jiyoye	-1.14971206899463	log2(FC)
hg38		Sabatini2015	sgPHKB_6	Jiyoye	-0.000188259612038697	log2(FC)
hg38		Sabatini2015	sgPHKB_7	Jiyoye	-0.380914655603522	log2(FC)
hg38		Sabatini2015	sgPHKB_8	Jiyoye	0.154643396444783	log2(FC)
hg38		Sabatini2015	sgPHKB_9	Jiyoye	1.3654158798623	log2(FC)
hg38		Sabatini2015	sgPHKG1_1	Jiyoye	-0.235732048599792	log2(FC)
hg38		Sabatini2015	sgPHKG1_10	Jiyoye	0.269159920153957	log2(FC)
hg38		Sabatini2015	sgPHKG1_2	Jiyoye	1.54329760513296	log2(FC)
hg38		Sabatini2015	sgPHKG1_3	Jiyoye	-0.856834397029389	log2(FC)
hg38		Sabatini2015	sgPHKG1_4	Jiyoye	-0.602123838936908	log2(FC)
hg38		Sabatini2015	sgPHKG1_5	Jiyoye	0.480682500239183	log2(FC)
hg38		Sabatini2015	sgPHKG1_6	Jiyoye	-0.980635462190638	log2(FC)
hg38		Sabatini2015	sgPHKG1_7	Jiyoye	1.22993152374902	log2(FC)
hg38		Sabatini2015	sgPHKG1_8	Jiyoye	-0.0437572745494381	log2(FC)
hg38		Sabatini2015	sgPHKG2_1	Jiyoye	-0.293630432307993	log2(FC)
hg38		Sabatini2015	sgPHKG2_10	Jiyoye	1.33684672766553	log2(FC)
hg38		Sabatini2015	sgPHKG2_2	Jiyoye	-0.263834006802555	log2(FC)
hg38		Sabatini2015	sgPHKG2_3	Jiyoye	0.637241661003253	log2(FC)
hg38		Sabatini2015	sgPHKG2_4	Jiyoye	-0.7719296182518	log2(FC)
hg38		Sabatini2015	sgPHKG2_5	Jiyoye	-0.731805459689809	log2(FC)
hg38		Sabatini2015	sgPHKG2_6	Jiyoye	0.421115644563136	log2(FC)
hg38		Sabatini2015	sgPHKG2_7	Jiyoye	-0.135221716649691	log2(FC)
hg38		Sabatini2015	sgPHKG2_8	Jiyoye	1.83934706819472	log2(FC)
hg38		Sabatini2015	sgPHKG2_9	Jiyoye	0.104899999615835	log2(FC)
hg38		Sabatini2015	sgPHLDA1_1	Jiyoye	-0.197810691207559	log2(FC)
hg38		Sabatini2015	sgPHLDA1_10	Jiyoye	0.226969109893158	log2(FC)
hg38		Sabatini2015	sgPHLDA1_2	Jiyoye	-0.220023466026271	log2(FC)
hg38		Sabatini2015	sgPHLDA1_3	Jiyoye	0.141295918547725	log2(FC)
hg38		Sabatini2015	sgPHLDA1_4	Jiyoye	-0.298996942057809	log2(FC)
hg38		Sabatini2015	sgPHLDA1_5	Jiyoye	1.20560219438728	log2(FC)
hg38		Sabatini2015	sgPHLDA1_6	Jiyoye	0.83804087069409	log2(FC)
hg38		Sabatini2015	sgPHLDA1_7	Jiyoye	-1.51115017888942	log2(FC)
hg38		Sabatini2015	sgPHLDA1_8	Jiyoye	-0.503045129252363	log2(FC)
hg38		Sabatini2015	sgPHLDA1_9	Jiyoye	-0.962713554193376	log2(FC)
hg38		Sabatini2015	sgPHLDA2_1	Jiyoye	0.255162930071824	log2(FC)
hg38		Sabatini2015	sgPHLDA2_10	Jiyoye	1.3874728007355	log2(FC)
hg38		Sabatini2015	sgPHLDA2_2	Jiyoye	0.777922087845899	log2(FC)
hg38		Sabatini2015	sgPHLDA2_3	Jiyoye	-0.180652805276885	log2(FC)
hg38		Sabatini2015	sgPHLDA2_4	Jiyoye	-0.14858009950471	log2(FC)
hg38		Sabatini2015	sgPHLDA2_5	Jiyoye	0.878556030432804	log2(FC)
hg38		Sabatini2015	sgPHLDA2_6	Jiyoye	-0.0292811711323655	log2(FC)
hg38		Sabatini2015	sgPHLDA2_7	Jiyoye	-1.16140413986229	log2(FC)
hg38		Sabatini2015	sgPHLDA2_8	Jiyoye	0.537311310067227	log2(FC)
hg38		Sabatini2015	sgPHLDA2_9	Jiyoye	-1.83307827377678	log2(FC)
hg38		Sabatini2015	sgPHLDA3_1	Jiyoye	-0.568516398196393	log2(FC)
hg38		Sabatini2015	sgPHLDA3_10	Jiyoye	0.0842039276783337	log2(FC)
hg38		Sabatini2015	sgPHLDA3_2	Jiyoye	0.543297605132958	log2(FC)
hg38		Sabatini2015	sgPHLDA3_3	Jiyoye	0.0663177852848135	log2(FC)
hg38		Sabatini2015	sgPHLDA3_4	Jiyoye	0.162817327890483	log2(FC)
hg38		Sabatini2015	sgPHLDA3_5	Jiyoye	1.07831371406668	log2(FC)
hg38		Sabatini2015	sgPHLDA3_6	Jiyoye	-1.30297770809014	log2(FC)
hg38		Sabatini2015	sgPHLDA3_7	Jiyoye	-0.236042940755049	log2(FC)
hg38		Sabatini2015	sgPHLDA3_8	Jiyoye	0.348623895441885	log2(FC)
hg38		Sabatini2015	sgPHLDA3_9	Jiyoye	-0.00132200822904127	log2(FC)
hg38		Sabatini2015	sgPHLDB1_1	Jiyoye	-0.0708112412477145	log2(FC)
hg38		Sabatini2015	sgPHLDB1_2	Jiyoye	0.0976590637861057	log2(FC)
hg38		Sabatini2015	sgPHLDB1_3	Jiyoye	0.144201649723136	log2(FC)
hg38		Sabatini2015	sgPHLDB1_4	Jiyoye	-2.28764413724226	log2(FC)
hg38		Sabatini2015	sgPHLDB1_5	Jiyoye	0.399310814612185	log2(FC)
hg38		Sabatini2015	sgPHLDB1_6	Jiyoye	-0.000188259612038697	log2(FC)
hg38		Sabatini2015	sgPHLDB1_7	Jiyoye	0.0387653747325371	log2(FC)
hg38		Sabatini2015	sgPHLDB1_8	Jiyoye	0.22993152374902	log2(FC)
hg38		Sabatini2015	sgPHLDB1_9	Jiyoye	0.731984669506671	log2(FC)
hg38		Sabatini2015	sgPHLDB2_1	Jiyoye	0.297587297218305	log2(FC)
hg38		Sabatini2015	sgPHLDB2_10	Jiyoye	1.05305376166494	log2(FC)
hg38		Sabatini2015	sgPHLDB2_2	Jiyoye	0.166921726223219	log2(FC)
hg38		Sabatini2015	sgPHLDB2_3	Jiyoye	0.320636500484273	log2(FC)
hg38		Sabatini2015	sgPHLDB2_4	Jiyoye	-1.9387877149479	log2(FC)
hg38		Sabatini2015	sgPHLDB2_5	Jiyoye	0.757689848625581	log2(FC)
hg38		Sabatini2015	sgPHLDB2_6	Jiyoye	0.41814682976738	log2(FC)
hg38		Sabatini2015	sgPHLDB2_7	Jiyoye	0.691029021557521	log2(FC)
hg38		Sabatini2015	sgPHLDB2_8	Jiyoye	-0.0110765757547751	log2(FC)
hg38		Sabatini2015	sgPHLDB2_9	Jiyoye	0.393430256031899	log2(FC)
hg38		Sabatini2015	sgPHLDB3_1	Jiyoye	-1.32710406920245	log2(FC)
hg38		Sabatini2015	sgPHLDB3_6	Jiyoye	1.02764214039881	log2(FC)
hg38		Sabatini2015	sgPHLDB3_8	Jiyoye	0.215992332791146	log2(FC)
hg38		Sabatini2015	sgPHLDB3_9	Jiyoye	0.653703833005472	log2(FC)
hg38		Sabatini2015	sgPHLPP1_1	Jiyoye	-0.418530903614555	log2(FC)
hg38		Sabatini2015	sgPHLPP1_2	Jiyoye	0.104185970875257	log2(FC)
hg38		Sabatini2015	sgPHLPP1_3	Jiyoye	1.082663239414	log2(FC)
hg38		Sabatini2015	sgPHLPP1_4	Jiyoye	-3.17411519161185	log2(FC)
hg38		Sabatini2015	sgPHLPP1_5	Jiyoye	-0.451649167140756	log2(FC)
hg38		Sabatini2015	sgPHLPP1_6	Jiyoye	-1.31801778628578	log2(FC)
hg38		Sabatini2015	sgPHLPP1_7	Jiyoye	-1.51876336299929	log2(FC)
hg38		Sabatini2015	sgPHLPP1_8	Jiyoye	0.0738123218317379	log2(FC)
hg38		Sabatini2015	sgPHLPP1_9	Jiyoye	0.114454306329084	log2(FC)
hg38		Sabatini2015	sgPHLPP2_1	Jiyoye	1.39129451168791	log2(FC)
hg38		Sabatini2015	sgPHLPP2_10	Jiyoye	-1.09611267961057	log2(FC)
hg38		Sabatini2015	sgPHLPP2_2	Jiyoye	0.85018630055618	log2(FC)
hg38		Sabatini2015	sgPHLPP2_3	Jiyoye	-0.0371281149914258	log2(FC)
hg38		Sabatini2015	sgPHLPP2_4	Jiyoye	0.316947170227827	log2(FC)
hg38		Sabatini2015	sgPHLPP2_5	Jiyoye	0.826651995346348	log2(FC)
hg38		Sabatini2015	sgPHLPP2_6	Jiyoye	-0.20201935846617	log2(FC)
hg38		Sabatini2015	sgPHLPP2_7	Jiyoye	0.0738123218317379	log2(FC)
hg38		Sabatini2015	sgPHLPP2_8	Jiyoye	0.448103478767273	log2(FC)
hg38		Sabatini2015	sgPHLPP2_9	Jiyoye	0.51655274990043	log2(FC)
hg38		Sabatini2015	sgPHOSPHO1_1	Jiyoye	1.78045337914115	log2(FC)
hg38		Sabatini2015	sgPHOSPHO1_10	Jiyoye	-0.160652931805285	log2(FC)
hg38		Sabatini2015	sgPHOSPHO1_2	Jiyoye	-0.338718321836531	log2(FC)
hg38		Sabatini2015	sgPHOSPHO1_3	Jiyoye	0.918662673069824	log2(FC)
hg38		Sabatini2015	sgPHOSPHO1_4	Jiyoye	1.118666557616	log2(FC)
hg38		Sabatini2015	sgPHOSPHO1_5	Jiyoye	-0.142321109033028	log2(FC)
hg38		Sabatini2015	sgPHOSPHO1_6	Jiyoye	0.584774241109118	log2(FC)
hg38		Sabatini2015	sgPHOSPHO1_7	Jiyoye	-0.503576959184617	log2(FC)
hg38		Sabatini2015	sgPHOSPHO1_8	Jiyoye	-1.08765110086238	log2(FC)
hg38		Sabatini2015	sgPHOSPHO1_9	Jiyoye	0.30077747295801	log2(FC)
hg38		Sabatini2015	sgPHOSPHO2_1	Jiyoye	0.537665737053628	log2(FC)
hg38		Sabatini2015	sgPHOSPHO2_2	Jiyoye	1.76078428626761	log2(FC)
hg38		Sabatini2015	sgPHOSPHO2_3	Jiyoye	-1.20747378855828	log2(FC)
hg38		Sabatini2015	sgPHOSPHO2_4	Jiyoye	0.595158723256922	log2(FC)
hg38		Sabatini2015	sgPHOSPHO2_5	Jiyoye	0.254589045546453	log2(FC)
hg38		Sabatini2015	sgPHOSPHO2_6	Jiyoye	1.10736488154276	log2(FC)
hg38		Sabatini2015	sgPHOSPHO2_7	Jiyoye	-0.0611528412567742	log2(FC)
hg38		Sabatini2015	sgPHOSPHO2_8	Jiyoye	-0.503157388135887	log2(FC)
hg38		Sabatini2015	sgPHOSPHO2_9	Jiyoye	0.264618400110353	log2(FC)
hg38		Sabatini2015	sgPHOX2A_1	Jiyoye	1.2155404314434	log2(FC)
hg38		Sabatini2015	sgPHOX2A_10	Jiyoye	0.421735625252045	log2(FC)
hg38		Sabatini2015	sgPHOX2A_2	Jiyoye	0.572063189359564	log2(FC)
hg38		Sabatini2015	sgPHOX2A_3	Jiyoye	0.876005538773563	log2(FC)
hg38		Sabatini2015	sgPHOX2A_4	Jiyoye	-0.0986548741730277	log2(FC)
hg38		Sabatini2015	sgPHOX2A_6	Jiyoye	0.277953038611963	log2(FC)
hg38		Sabatini2015	sgPHOX2A_7	Jiyoye	-0.13708446066688	log2(FC)
hg38		Sabatini2015	sgPHOX2A_8	Jiyoye	-0.0818664297567103	log2(FC)
hg38		Sabatini2015	sgPHOX2A_9	Jiyoye	-0.194676514094164	log2(FC)
hg38		Sabatini2015	sgPHOX2B_1	Jiyoye	0.422935704379241	log2(FC)
hg38		Sabatini2015	sgPHOX2B_10	Jiyoye	2.17142311845816	log2(FC)
hg38		Sabatini2015	sgPHOX2B_3	Jiyoye	0.813284771608519	log2(FC)
hg38		Sabatini2015	sgPHOX2B_4	Jiyoye	0.746101874350369	log2(FC)
hg38		Sabatini2015	sgPHOX2B_5	Jiyoye	1.56240642808066	log2(FC)
hg38		Sabatini2015	sgPHOX2B_6	Jiyoye	0.863283151780233	log2(FC)
hg38		Sabatini2015	sgPHOX2B_7	Jiyoye	-0.309516317719768	log2(FC)
hg38		Sabatini2015	sgPHOX2B_8	Jiyoye	-0.379905645611165	log2(FC)
hg38		Sabatini2015	sgPHPT1_1	Jiyoye	-0.121003855152285	log2(FC)
hg38		Sabatini2015	sgPHPT1_10	Jiyoye	0.225201371836623	log2(FC)
hg38		Sabatini2015	sgPHPT1_2	Jiyoye	-1.02282346121338	log2(FC)
hg38		Sabatini2015	sgPHPT1_3	Jiyoye	0.247579389568444	log2(FC)
hg38		Sabatini2015	sgPHPT1_4	Jiyoye	1.21251859266333	log2(FC)
hg38		Sabatini2015	sgPHPT1_5	Jiyoye	-0.160652931805285	log2(FC)
hg38		Sabatini2015	sgPHPT1_6	Jiyoye	-0.467829094196191	log2(FC)
hg38		Sabatini2015	sgPHPT1_7	Jiyoye	2.02986897424414	log2(FC)
hg38		Sabatini2015	sgPHPT1_8	Jiyoye	0.552575418720969	log2(FC)
hg38		Sabatini2015	sgPHPT1_9	Jiyoye	0.93888274174563	log2(FC)
hg38		Sabatini2015	sgPHRF1_1	Jiyoye	2.96362940408132	log2(FC)
hg38		Sabatini2015	sgPHRF1_10	Jiyoye	-1.97543119718811	log2(FC)
hg38		Sabatini2015	sgPHRF1_2	Jiyoye	-0.549285307776189	log2(FC)
hg38		Sabatini2015	sgPHRF1_4	Jiyoye	0.692327382263921	log2(FC)
hg38		Sabatini2015	sgPHRF1_5	Jiyoye	-3.19453473285078	log2(FC)
hg38		Sabatini2015	sgPHRF1_6	Jiyoye	-0.416992685065071	log2(FC)
hg38		Sabatini2015	sgPHRF1_7	Jiyoye	0.533883574725086	log2(FC)
hg38		Sabatini2015	sgPHRF1_8	Jiyoye	0.0976590637861057	log2(FC)
hg38		Sabatini2015	sgPHRF1_9	Jiyoye	-0.480289215184658	log2(FC)
hg38		Sabatini2015	sgPHTF1_1	Jiyoye	0.304997861626192	log2(FC)
hg38		Sabatini2015	sgPHTF1_10	Jiyoye	-0.0781907716133119	log2(FC)
hg38		Sabatini2015	sgPHTF1_2	Jiyoye	0.451017747584843	log2(FC)
hg38		Sabatini2015	sgPHTF1_3	Jiyoye	-0.526580219459024	log2(FC)
hg38		Sabatini2015	sgPHTF1_4	Jiyoye	0.550504339024371	log2(FC)
hg38		Sabatini2015	sgPHTF1_5	Jiyoye	-0.319374456225446	log2(FC)
hg38		Sabatini2015	sgPHTF1_6	Jiyoye	1.18682128366092	log2(FC)
hg38		Sabatini2015	sgPHTF1_7	Jiyoye	-1.25770182188482	log2(FC)
hg38		Sabatini2015	sgPHTF1_8	Jiyoye	-0.248115773055624	log2(FC)
hg38		Sabatini2015	sgPHTF1_9	Jiyoye	0.428769217106571	log2(FC)
hg38		Sabatini2015	sgPHTF2_1	Jiyoye	0.378266655045512	log2(FC)
hg38		Sabatini2015	sgPHTF2_10	Jiyoye	0.549255060429358	log2(FC)
hg38		Sabatini2015	sgPHTF2_2	Jiyoye	-1.12881684468328	log2(FC)
hg38		Sabatini2015	sgPHTF2_3	Jiyoye	0.481581820646543	log2(FC)
hg38		Sabatini2015	sgPHTF2_4	Jiyoye	1.04151598574857	log2(FC)
hg38		Sabatini2015	sgPHTF2_5	Jiyoye	0.480517088336968	log2(FC)
hg38		Sabatini2015	sgPHTF2_6	Jiyoye	-0.650442220584914	log2(FC)
hg38		Sabatini2015	sgPHTF2_7	Jiyoye	0.0473401104705471	log2(FC)
hg38		Sabatini2015	sgPHTF2_8	Jiyoye	1.00427138857866	log2(FC)
hg38		Sabatini2015	sgPHTF2_9	Jiyoye	1.27544618300139	log2(FC)
hg38		Sabatini2015	sgPHYH_1	Jiyoye	0.73066774103468	log2(FC)
hg38		Sabatini2015	sgPHYH_10	Jiyoye	-1.93261394732769	log2(FC)
hg38		Sabatini2015	sgPHYH_2	Jiyoye	0.0298689742441409	log2(FC)
hg38		Sabatini2015	sgPHYH_5	Jiyoye	0.529491805607928	log2(FC)
hg38		Sabatini2015	sgPHYH_6	Jiyoye	-0.533092731770095	log2(FC)
hg38		Sabatini2015	sgPHYH_7	Jiyoye	-1.86826770223908	log2(FC)
hg38		Sabatini2015	sgPHYH_8	Jiyoye	0.771566592806075	log2(FC)
hg38		Sabatini2015	sgPHYH_9	Jiyoye	2.02273813723747	log2(FC)
hg38		Sabatini2015	sgPHYHD1_1	Jiyoye	-0.270835849555708	log2(FC)
hg38		Sabatini2015	sgPHYHD1_2	Jiyoye	-0.376055161610205	log2(FC)
hg38		Sabatini2015	sgPHYHD1_3	Jiyoye	1.22666380991511	log2(FC)
hg38		Sabatini2015	sgPHYHD1_4	Jiyoye	0.717668511606463	log2(FC)
hg38		Sabatini2015	sgPHYHD1_5	Jiyoye	-0.27026505032338	log2(FC)
hg38		Sabatini2015	sgPHYHD1_6	Jiyoye	0.466907268229905	log2(FC)
hg38		Sabatini2015	sgPHYHD1_7	Jiyoye	1.29245260830708	log2(FC)
hg38		Sabatini2015	sgPHYHD1_8	Jiyoye	0.621576204598645	log2(FC)
hg38		Sabatini2015	sgPHYHD1_9	Jiyoye	1.72312523396295	log2(FC)
hg38		Sabatini2015	sgPHYHIP_1	Jiyoye	1.42799461572373	log2(FC)
hg38		Sabatini2015	sgPHYHIP_10	Jiyoye	0.781631570338428	log2(FC)
hg38		Sabatini2015	sgPHYHIP_2	Jiyoye	0.32219995170113	log2(FC)
hg38		Sabatini2015	sgPHYHIP_3	Jiyoye	0.321079411807215	log2(FC)
hg38		Sabatini2015	sgPHYHIP_4	Jiyoye	0.267137755854127	log2(FC)
hg38		Sabatini2015	sgPHYHIP_5	Jiyoye	-0.323460897971266	log2(FC)
hg38		Sabatini2015	sgPHYHIP_6	Jiyoye	-0.436644742525789	log2(FC)
hg38		Sabatini2015	sgPHYHIP_8	Jiyoye	-0.258532389000963	log2(FC)
hg38		Sabatini2015	sgPHYHIP_9	Jiyoye	0.21012304266884	log2(FC)
hg38		Sabatini2015	sgPHYHIPL_1	Jiyoye	0.134538552372417	log2(FC)
hg38		Sabatini2015	sgPHYHIPL_10	Jiyoye	0.379281993985929	log2(FC)
hg38		Sabatini2015	sgPHYHIPL_2	Jiyoye	-0.407090827108384	log2(FC)
hg38		Sabatini2015	sgPHYHIPL_3	Jiyoye	0.687343974749665	log2(FC)
hg38		Sabatini2015	sgPHYHIPL_4	Jiyoye	0.247579389568444	log2(FC)
hg38		Sabatini2015	sgPHYHIPL_5	Jiyoye	0.891435579343169	log2(FC)
hg38		Sabatini2015	sgPHYHIPL_6	Jiyoye	0.445222888710324	log2(FC)
hg38		Sabatini2015	sgPHYHIPL_7	Jiyoye	-0.00300327521909284	log2(FC)
hg38		Sabatini2015	sgPHYHIPL_8	Jiyoye	1.48622435170376	log2(FC)
hg38		Sabatini2015	sgPHYKPL_1	Jiyoye	-0.63144441260713	log2(FC)
hg38		Sabatini2015	sgPHYKPL_10	Jiyoye	0.229043438131017	log2(FC)
hg38		Sabatini2015	sgPHYKPL_2	Jiyoye	-0.913961375835002	log2(FC)
hg38		Sabatini2015	sgPHYKPL_3	Jiyoye	-0.479846058971409	log2(FC)
hg38		Sabatini2015	sgPHYKPL_4	Jiyoye	0.466537804305169	log2(FC)
hg38		Sabatini2015	sgPHYKPL_5	Jiyoye	-0.719006507067986	log2(FC)
hg38		Sabatini2015	sgPHYKPL_6	Jiyoye	-0.695574750026846	log2(FC)
hg38		Sabatini2015	sgPHYKPL_7	Jiyoye	-0.229853566662896	log2(FC)
hg38		Sabatini2015	sgPI15_1	Jiyoye	-0.716592531295929	log2(FC)
hg38		Sabatini2015	sgPI15_10	Jiyoye	-0.138491281881126	log2(FC)
hg38		Sabatini2015	sgPI15_2	Jiyoye	1.00927206963703	log2(FC)
hg38		Sabatini2015	sgPI15_3	Jiyoye	1.0872745816383	log2(FC)
hg38		Sabatini2015	sgPI15_4	Jiyoye	0.256228267457247	log2(FC)
hg38		Sabatini2015	sgPI15_5	Jiyoye	0.568172273771987	log2(FC)
hg38		Sabatini2015	sgPI15_6	Jiyoye	-2.12947127655701	log2(FC)
hg38		Sabatini2015	sgPI15_7	Jiyoye	-0.711516293895867	log2(FC)
hg38		Sabatini2015	sgPI15_8	Jiyoye	1.05838228126213	log2(FC)
hg38		Sabatini2015	sgPI15_9	Jiyoye	0.944529304886771	log2(FC)
hg38		Sabatini2015	sgPI16_1	Jiyoye	-0.815156365779518	log2(FC)
hg38		Sabatini2015	sgPI16_10	Jiyoye	-2.07819077161331	log2(FC)
hg38		Sabatini2015	sgPI16_2	Jiyoye	0.235563391828351	log2(FC)
hg38		Sabatini2015	sgPI16_3	Jiyoye	2.64350806589958	log2(FC)
hg38		Sabatini2015	sgPI16_4	Jiyoye	1.31400675130742	log2(FC)
hg38		Sabatini2015	sgPI16_6	Jiyoye	0.00753910241257215	log2(FC)
hg38		Sabatini2015	sgPI16_7	Jiyoye	1.83934706819472	log2(FC)
hg38		Sabatini2015	sgPI16_8	Jiyoye	-0.309516317719768	log2(FC)
hg38		Sabatini2015	sgPI16_9	Jiyoye	0.194335083197779	log2(FC)
hg38		Sabatini2015	sgPI3_1	Jiyoye	1.39824727232968	log2(FC)
hg38		Sabatini2015	sgPI3_2	Jiyoye	-0.248115773055624	log2(FC)
hg38		Sabatini2015	sgPI3_3	Jiyoye	-0.0707195221821768	log2(FC)
hg38		Sabatini2015	sgPI3_4	Jiyoye	1.15884842568754	log2(FC)
hg38		Sabatini2015	sgPI3_5	Jiyoye	0.611285896771575	log2(FC)
hg38		Sabatini2015	sgPI3_6	Jiyoye	-0.141200569139112	log2(FC)
hg38		Sabatini2015	sgPI3_7	Jiyoye	0.231052063642935	log2(FC)
hg38		Sabatini2015	sgPI3_8	Jiyoye	0.711695136828677	log2(FC)
hg38		Sabatini2015	sgPI3_9	Jiyoye	1.09583862816174	log2(FC)
hg38		Sabatini2015	sgPI4K2A_1	Jiyoye	1.24938388641519	log2(FC)
hg38		Sabatini2015	sgPI4K2A_10	Jiyoye	1.0213449019376	log2(FC)
hg38		Sabatini2015	sgPI4K2A_3	Jiyoye	0.169389981813969	log2(FC)
hg38		Sabatini2015	sgPI4K2A_4	Jiyoye	-0.42095236991784	log2(FC)
hg38		Sabatini2015	sgPI4K2A_5	Jiyoye	0.861508718118874	log2(FC)
hg38		Sabatini2015	sgPI4K2A_6	Jiyoye	-0.00759880378325812	log2(FC)
hg38		Sabatini2015	sgPI4K2A_7	Jiyoye	0.0939014744086042	log2(FC)
hg38		Sabatini2015	sgPI4K2A_8	Jiyoye	-0.615535252101728	log2(FC)
hg38		Sabatini2015	sgPI4K2A_9	Jiyoye	-0.0674243407442417	log2(FC)
hg38		Sabatini2015	sgPI4K2B_1	Jiyoye	-0.55904486899373	log2(FC)
hg38		Sabatini2015	sgPI4K2B_10	Jiyoye	0.649634168696425	log2(FC)
hg38		Sabatini2015	sgPI4K2B_2	Jiyoye	1.56879345571523	log2(FC)
hg38		Sabatini2015	sgPI4K2B_3	Jiyoye	0.544538099655551	log2(FC)
hg38		Sabatini2015	sgPI4K2B_4	Jiyoye	0.377985422459018	log2(FC)
hg38		Sabatini2015	sgPI4K2B_5	Jiyoye	0.0349030072323242	log2(FC)
hg38		Sabatini2015	sgPI4K2B_6	Jiyoye	0.395959821333756	log2(FC)
hg38		Sabatini2015	sgPI4K2B_7	Jiyoye	-0.58185317023262	log2(FC)
hg38		Sabatini2015	sgPI4K2B_8	Jiyoye	-0.805928525607548	log2(FC)
hg38		Sabatini2015	sgPI4K2B_9	Jiyoye	1.58477424110912	log2(FC)
hg38		Sabatini2015	sgPI4KA_1	Jiyoye	-2.51978909716329	log2(FC)
hg38		Sabatini2015	sgPI4KA_10	Jiyoye	-2.01824823115703	log2(FC)
hg38		Sabatini2015	sgPI4KA_2	Jiyoye	0.947804436919633	log2(FC)
hg38		Sabatini2015	sgPI4KA_3	Jiyoye	-0.422145172830673	log2(FC)
hg38		Sabatini2015	sgPI4KA_4	Jiyoye	-0.628387854173791	log2(FC)
hg38		Sabatini2015	sgPI4KA_5	Jiyoye	-0.713078497666151	log2(FC)
hg38		Sabatini2015	sgPI4KA_7	Jiyoye	0.312324408531463	log2(FC)
hg38		Sabatini2015	sgPI4KA_8	Jiyoye	0.626353344860517	log2(FC)
hg38		Sabatini2015	sgPI4KB_1	Jiyoye	-0.885545693670916	log2(FC)
hg38		Sabatini2015	sgPI4KB_10	Jiyoye	0.747130696973741	log2(FC)
hg38		Sabatini2015	sgPI4KB_2	Jiyoye	0.205602194387279	log2(FC)
hg38		Sabatini2015	sgPI4KB_3	Jiyoye	2.92180922838669	log2(FC)
hg38		Sabatini2015	sgPI4KB_4	Jiyoye	-3.13445899126006	log2(FC)
hg38		Sabatini2015	sgPI4KB_5	Jiyoye	1.36659407105958	log2(FC)
hg38		Sabatini2015	sgPI4KB_6	Jiyoye	-1.13708446066688	log2(FC)
hg38		Sabatini2015	sgPI4KB_7	Jiyoye	-0.44076085099802	log2(FC)
hg38		Sabatini2015	sgPI4KB_8	Jiyoye	-0.125259025270091	log2(FC)
hg38		Sabatini2015	sgPIANP_10	Jiyoye	-0.165653612863652	log2(FC)
hg38		Sabatini2015	sgPIANP_2	Jiyoye	-1.73590961476978	log2(FC)
hg38		Sabatini2015	sgPIANP_3	Jiyoye	-0.210641067636962	log2(FC)
hg38		Sabatini2015	sgPIANP_4	Jiyoye	-0.203721653697171	log2(FC)
hg38		Sabatini2015	sgPIANP_5	Jiyoye	-0.447885285431402	log2(FC)
hg38		Sabatini2015	sgPIANP_6	Jiyoye	0.673881714943103	log2(FC)
hg38		Sabatini2015	sgPIANP_7	Jiyoye	2.58195922550206	log2(FC)
hg38		Sabatini2015	sgPIANP_8	Jiyoye	-0.261948046235194	log2(FC)
hg38		Sabatini2015	sgPIANP_9	Jiyoye	-0.470508194392072	log2(FC)
hg38		Sabatini2015	sgPIAS1_1	Jiyoye	0.519710784815343	log2(FC)
hg38		Sabatini2015	sgPIAS1_10	Jiyoye	-2.10372586372045	log2(FC)
hg38		Sabatini2015	sgPIAS1_2	Jiyoye	1.12111803661009	log2(FC)
hg38		Sabatini2015	sgPIAS1_3	Jiyoye	0.267639452311288	log2(FC)
hg38		Sabatini2015	sgPIAS1_4	Jiyoye	0.309676526500062	log2(FC)
hg38		Sabatini2015	sgPIAS1_5	Jiyoye	0.691172812955332	log2(FC)
hg38		Sabatini2015	sgPIAS1_7	Jiyoye	0.0573241990431692	log2(FC)
hg38		Sabatini2015	sgPIAS1_8	Jiyoye	1.37566597655606	log2(FC)
hg38		Sabatini2015	sgPIAS1_9	Jiyoye	-0.0284377364162123	log2(FC)
hg38		Sabatini2015	sgPIAS2_10	Jiyoye	0.635188002235278	log2(FC)
hg38		Sabatini2015	sgPIAS2_2	Jiyoye	1.64718684827768	log2(FC)
hg38		Sabatini2015	sgPIAS2_3	Jiyoye	2.30466632191638	log2(FC)
hg38		Sabatini2015	sgPIAS2_4	Jiyoye	0.0433270479639235	log2(FC)
hg38		Sabatini2015	sgPIAS2_5	Jiyoye	-0.0081123358771715	log2(FC)
hg38		Sabatini2015	sgPIAS2_6	Jiyoye	1.4661297446105	log2(FC)
hg38		Sabatini2015	sgPIAS2_7	Jiyoye	-0.0598122422984571	log2(FC)
hg38		Sabatini2015	sgPIAS2_8	Jiyoye	0.737384657249261	log2(FC)
hg38		Sabatini2015	sgPIAS2_9	Jiyoye	-0.934180468921793	log2(FC)
hg38		Sabatini2015	sgPIAS3_1	Jiyoye	0.0473401104705468	log2(FC)
hg38		Sabatini2015	sgPIAS3_10	Jiyoye	0.936530734093454	log2(FC)
hg38		Sabatini2015	sgPIAS3_2	Jiyoye	0.609865222071948	log2(FC)
hg38		Sabatini2015	sgPIAS3_4	Jiyoye	0.0820328286367065	log2(FC)
hg38		Sabatini2015	sgPIAS3_5	Jiyoye	0.500345459948411	log2(FC)
hg38		Sabatini2015	sgPIAS3_6	Jiyoye	-0.173210964041733	log2(FC)
hg38		Sabatini2015	sgPIAS3_7	Jiyoye	0.245698839607336	log2(FC)
hg38		Sabatini2015	sgPIAS3_8	Jiyoye	-0.990515253272459	log2(FC)
hg38		Sabatini2015	sgPIAS3_9	Jiyoye	-1.73461563489109	log2(FC)
hg38		Sabatini2015	sgPIAS4_1	Jiyoye	0.488849821110582	log2(FC)
hg38		Sabatini2015	sgPIAS4_10	Jiyoye	0.0815896724234571	log2(FC)
hg38		Sabatini2015	sgPIAS4_2	Jiyoye	0.229266840465717	log2(FC)
hg38		Sabatini2015	sgPIAS4_3	Jiyoye	0.206786187101159	log2(FC)
hg38		Sabatini2015	sgPIAS4_4	Jiyoye	-1.60957223212962	log2(FC)
hg38		Sabatini2015	sgPIAS4_5	Jiyoye	0.318350384048142	log2(FC)
hg38		Sabatini2015	sgPIAS4_6	Jiyoye	-2.78245220070681	log2(FC)
hg38		Sabatini2015	sgPIAS4_7	Jiyoye	1.09427642439145	log2(FC)
hg38		Sabatini2015	sgPIAS4_8	Jiyoye	-1.04292544179412	log2(FC)
hg38		Sabatini2015	sgPIAS4_9	Jiyoye	-0.105671508035419	log2(FC)
hg38		Sabatini2015	sgPIBF1_1	Jiyoye	1.15996896558145	log2(FC)
hg38		Sabatini2015	sgPIBF1_10	Jiyoye	0.363982857603046	log2(FC)
hg38		Sabatini2015	sgPIBF1_2	Jiyoye	0.499118156564409	log2(FC)
hg38		Sabatini2015	sgPIBF1_3	Jiyoye	0.238282893181942	log2(FC)
hg38		Sabatini2015	sgPIBF1_4	Jiyoye	-0.403286145579358	log2(FC)
hg38		Sabatini2015	sgPIBF1_5	Jiyoye	-0.365561644464306	log2(FC)
hg38		Sabatini2015	sgPIBF1_6	Jiyoye	1.15627448202371	log2(FC)
hg38		Sabatini2015	sgPIBF1_7	Jiyoye	-0.0301386422071703	log2(FC)
hg38		Sabatini2015	sgPIBF1_8	Jiyoye	-1.05219556308037	log2(FC)
hg38		Sabatini2015	sgPIBF1_9	Jiyoye	-1.07819077161331	log2(FC)
hg38		Sabatini2015	sgPICALM_1	Jiyoye	-0.488847785095006	log2(FC)
hg38		Sabatini2015	sgPICALM_2	Jiyoye	0.0659317986974921	log2(FC)
hg38		Sabatini2015	sgPICALM_3	Jiyoye	-0.459869673945725	log2(FC)
hg38		Sabatini2015	sgPICALM_4	Jiyoye	-0.227505493380338	log2(FC)
hg38		Sabatini2015	sgPICALM_5	Jiyoye	-0.714992203854086	log2(FC)
hg38		Sabatini2015	sgPICALM_6	Jiyoye	-1.13263855563569	log2(FC)
hg38		Sabatini2015	sgPICALM_7	Jiyoye	0.178894367889296	log2(FC)
hg38		Sabatini2015	sgPICALM_8	Jiyoye	-1.5851507603332	log2(FC)
hg38		Sabatini2015	sgPICALM_9	Jiyoye	-0.505088426102217	log2(FC)
hg38		Sabatini2015	sgPICK1_1	Jiyoye	0.0906861403961341	log2(FC)
hg38		Sabatini2015	sgPICK1_10	Jiyoye	0.0647671822287308	log2(FC)
hg38		Sabatini2015	sgPICK1_2	Jiyoye	0.423003371415246	log2(FC)
hg38		Sabatini2015	sgPICK1_3	Jiyoye	0.848745766196965	log2(FC)
hg38		Sabatini2015	sgPICK1_4	Jiyoye	0.94370183423553	log2(FC)
hg38		Sabatini2015	sgPICK1_5	Jiyoye	0.254384567473559	log2(FC)
hg38		Sabatini2015	sgPICK1_6	Jiyoye	1.92180922838669	log2(FC)
hg38		Sabatini2015	sgPICK1_7	Jiyoye	-0.8027878083491	log2(FC)
hg38		Sabatini2015	sgPICK1_9	Jiyoye	-0.979057579594061	log2(FC)
hg38		Sabatini2015	sgPID1_1	Jiyoye	-0.392351983456984	log2(FC)
hg38		Sabatini2015	sgPID1_10	Jiyoye	2.33684672766553	log2(FC)
hg38		Sabatini2015	sgPID1_2	Jiyoye	0.0103459029883453	log2(FC)
hg38		Sabatini2015	sgPID1_3	Jiyoye	-0.153855041545384	log2(FC)
hg38		Sabatini2015	sgPID1_4	Jiyoye	-0.177726445164227	log2(FC)
hg38		Sabatini2015	sgPID1_5	Jiyoye	2.08408065728557	log2(FC)
hg38		Sabatini2015	sgPID1_6	Jiyoye	-0.0317978661288609	log2(FC)
hg38		Sabatini2015	sgPID1_7	Jiyoye	0.154643396444783	log2(FC)
hg38		Sabatini2015	sgPID1_8	Jiyoye	0.797896624701212	log2(FC)
hg38		Sabatini2015	sgPIDD_1	Jiyoye	1.64170130919395	log2(FC)
hg38		Sabatini2015	sgPIDD_10	Jiyoye	-0.167945424371641	log2(FC)
hg38		Sabatini2015	sgPIDD_2	Jiyoye	0.594644485133179	log2(FC)
hg38		Sabatini2015	sgPIDD_3	Jiyoye	-0.0281500891137166	log2(FC)
hg38		Sabatini2015	sgPIDD_5	Jiyoye	0.381240847023985	log2(FC)
hg38		Sabatini2015	sgPIDD_6	Jiyoye	-0.296789619791314	log2(FC)
hg38		Sabatini2015	sgPIDD_7	Jiyoye	1.50677172910784	log2(FC)
hg38		Sabatini2015	sgPIDD_8	Jiyoye	0.748042160649982	log2(FC)
hg38		Sabatini2015	sgPIDD_9	Jiyoye	-0.885545693670916	log2(FC)
hg38		Sabatini2015	sgPIEZO1_1	Jiyoye	0.353148539994632	log2(FC)
hg38		Sabatini2015	sgPIEZO1_10	Jiyoye	0.453039745170055	log2(FC)
hg38		Sabatini2015	sgPIEZO1_2	Jiyoye	0.209091180467159	log2(FC)
hg38		Sabatini2015	sgPIEZO1_3	Jiyoye	0.268133977581518	log2(FC)
hg38		Sabatini2015	sgPIEZO1_4	Jiyoye	2.14420164972314	log2(FC)
hg38		Sabatini2015	sgPIEZO1_6	Jiyoye	0.292452608307078	log2(FC)
hg38		Sabatini2015	sgPIEZO1_7	Jiyoye	-1.33300467064214	log2(FC)
hg38		Sabatini2015	sgPIEZO1_8	Jiyoye	-0.214327459599341	log2(FC)
hg38		Sabatini2015	sgPIEZO1_9	Jiyoye	3.27544618300139	log2(FC)
hg38		Sabatini2015	sgPIF1_1	Jiyoye	-0.672142055561723	log2(FC)
hg38		Sabatini2015	sgPIF1_10	Jiyoye	-0.632126376713844	log2(FC)
hg38		Sabatini2015	sgPIF1_2	Jiyoye	-0.574344005376612	log2(FC)
hg38		Sabatini2015	sgPIF1_4	Jiyoye	1.48161825187951	log2(FC)
hg38		Sabatini2015	sgPIF1_5	Jiyoye	1.83934706819472	log2(FC)
hg38		Sabatini2015	sgPIF1_6	Jiyoye	1.36787362328616	log2(FC)
hg38		Sabatini2015	sgPIF1_7	Jiyoye	-1.77443660586821	log2(FC)
hg38		Sabatini2015	sgPIF1_8	Jiyoye	0.575006464860296	log2(FC)
hg38		Sabatini2015	sgPIF1_9	Jiyoye	1.33684672766553	log2(FC)
hg38		Sabatini2015	sgPIFO_1	Jiyoye	0.471147819377123	log2(FC)
hg38		Sabatini2015	sgPIFO_10	Jiyoye	1.32650478344407	log2(FC)
hg38		Sabatini2015	sgPIFO_2	Jiyoye	0.279815782629153	log2(FC)
hg38		Sabatini2015	sgPIFO_3	Jiyoye	0.258844215664259	log2(FC)
hg38		Sabatini2015	sgPIFO_4	Jiyoye	1.34551158879266	log2(FC)
hg38		Sabatini2015	sgPIFO_5	Jiyoye	-0.70014747981667	log2(FC)
hg38		Sabatini2015	sgPIFO_6	Jiyoye	0.238761727983342	log2(FC)
hg38		Sabatini2015	sgPIFO_8	Jiyoye	-2.10055858464177	log2(FC)
hg38		Sabatini2015	sgPIGA_1	Jiyoye	1.32915233587553	log2(FC)
hg38		Sabatini2015	sgPIGA_10	Jiyoye	-0.132638555635688	log2(FC)
hg38		Sabatini2015	sgPIGA_2	Jiyoye	-0.15196869775286	log2(FC)
hg38		Sabatini2015	sgPIGA_3	Jiyoye	-1.0627022643443	log2(FC)
hg38		Sabatini2015	sgPIGA_4	Jiyoye	0.955318490576939	log2(FC)
hg38		Sabatini2015	sgPIGA_5	Jiyoye	2.24373732327405	log2(FC)
hg38		Sabatini2015	sgPIGA_6	Jiyoye	-0.16838858058489	log2(FC)
hg38		Sabatini2015	sgPIGA_7	Jiyoye	-0.60829133729995	log2(FC)
hg38		Sabatini2015	sgPIGA_8	Jiyoye	0.643273729012706	log2(FC)
hg38		Sabatini2015	sgPIGA_9	Jiyoye	0.375435225342779	log2(FC)
hg38		Sabatini2015	sgPIGC_1	Jiyoye	-0.100420718996778	log2(FC)
hg38		Sabatini2015	sgPIGC_10	Jiyoye	0.134964959451558	log2(FC)
hg38		Sabatini2015	sgPIGC_2	Jiyoye	-0.451649167140757	log2(FC)
hg38		Sabatini2015	sgPIGC_3	Jiyoye	-0.14858009950471	log2(FC)
hg38		Sabatini2015	sgPIGC_4	Jiyoye	0.917221958891036	log2(FC)
hg38		Sabatini2015	sgPIGC_5	Jiyoye	-0.209980644168853	log2(FC)
hg38		Sabatini2015	sgPIGC_6	Jiyoye	0.758310496103809	log2(FC)
hg38		Sabatini2015	sgPIGC_7	Jiyoye	-0.576275821654501	log2(FC)
hg38		Sabatini2015	sgPIGC_8	Jiyoye	-0.650057614722785	log2(FC)
hg38		Sabatini2015	sgPIGF_1	Jiyoye	0.801872362776052	log2(FC)
hg38		Sabatini2015	sgPIGF_10	Jiyoye	-0.445152620115178	log2(FC)
hg38		Sabatini2015	sgPIGF_2	Jiyoye	0.475500267451562	log2(FC)
hg38		Sabatini2015	sgPIGF_3	Jiyoye	-0.132216653295823	log2(FC)
hg38		Sabatini2015	sgPIGF_4	Jiyoye	1.43024326411904	log2(FC)
hg38		Sabatini2015	sgPIGF_5	Jiyoye	-0.237955906835403	log2(FC)
hg38		Sabatini2015	sgPIGF_6	Jiyoye	0.958335104411802	log2(FC)
hg38		Sabatini2015	sgPIGF_7	Jiyoye	-1.03238708200019	log2(FC)
hg38		Sabatini2015	sgPIGF_8	Jiyoye	-0.742161146774259	log2(FC)
hg38		Sabatini2015	sgPIGF_9	Jiyoye	0.535392407047612	log2(FC)
hg38		Sabatini2015	sgPIGG_1	Jiyoye	0.827987206030167	log2(FC)
hg38		Sabatini2015	sgPIGG_10	Jiyoye	0.611021691104526	log2(FC)
hg38		Sabatini2015	sgPIGG_2	Jiyoye	-0.561273658315255	log2(FC)
hg38		Sabatini2015	sgPIGG_3	Jiyoye	-0.767176336877696	log2(FC)
hg38		Sabatini2015	sgPIGG_4	Jiyoye	-0.0999453242538333	log2(FC)
hg38		Sabatini2015	sgPIGG_5	Jiyoye	0.691689445025629	log2(FC)
hg38		Sabatini2015	sgPIGG_7	Jiyoye	0.194359796401341	log2(FC)
hg38		Sabatini2015	sgPIGG_9	Jiyoye	0.322347157970417	log2(FC)
hg38		Sabatini2015	sgPIGH_1	Jiyoye	-0.336342956067359	log2(FC)
hg38		Sabatini2015	sgPIGH_10	Jiyoye	0.436382401216446	log2(FC)
hg38		Sabatini2015	sgPIGH_2	Jiyoye	0.709890138279748	log2(FC)
hg38		Sabatini2015	sgPIGH_3	Jiyoye	-1.62998640839927	log2(FC)
hg38		Sabatini2015	sgPIGH_4	Jiyoye	0.117065519785622	log2(FC)
hg38		Sabatini2015	sgPIGH_5	Jiyoye	-0.0323870820001871	log2(FC)
hg38		Sabatini2015	sgPIGH_6	Jiyoye	-0.81290039183915	log2(FC)
hg38		Sabatini2015	sgPIGH_7	Jiyoye	-0.191084828019245	log2(FC)
hg38		Sabatini2015	sgPIGH_8	Jiyoye	0.772945842472205	log2(FC)
hg38		Sabatini2015	sgPIGH_9	Jiyoye	-2.99534970267566	log2(FC)
hg38		Sabatini2015	sgPIGK_1	Jiyoye	1.67244975944997	log2(FC)
hg38		Sabatini2015	sgPIGK_10	Jiyoye	0.238999404267387	log2(FC)
hg38		Sabatini2015	sgPIGK_2	Jiyoye	2.10857773999241	log2(FC)
hg38		Sabatini2015	sgPIGK_4	Jiyoye	1.09583862816174	log2(FC)
hg38		Sabatini2015	sgPIGK_7	Jiyoye	1.42430956891587	log2(FC)
hg38		Sabatini2015	sgPIGK_8	Jiyoye	0.0815896724234574	log2(FC)
hg38		Sabatini2015	sgPIGL_1	Jiyoye	-1.87405005483309	log2(FC)
hg38		Sabatini2015	sgPIGL_10	Jiyoye	0.396967720103103	log2(FC)
hg38		Sabatini2015	sgPIGL_2	Jiyoye	0.322491434688462	log2(FC)
hg38		Sabatini2015	sgPIGL_3	Jiyoye	-0.0203098555328122	log2(FC)
hg38		Sabatini2015	sgPIGL_4	Jiyoye	-1.17772644516423	log2(FC)
hg38		Sabatini2015	sgPIGL_6	Jiyoye	-1.43254034419305	log2(FC)
hg38		Sabatini2015	sgPIGL_7	Jiyoye	-1.35582959035588	log2(FC)
hg38		Sabatini2015	sgPIGL_8	Jiyoye	2.26284614622176	log2(FC)
hg38		Sabatini2015	sgPIGL_9	Jiyoye	-0.352224176396363	log2(FC)
hg38		Sabatini2015	sgPIGM_10	Jiyoye	-1.27833038610263	log2(FC)
hg38		Sabatini2015	sgPIGM_2	Jiyoye	-1.30205458016643	log2(FC)
hg38		Sabatini2015	sgPIGM_3	Jiyoye	-1.00939177462801	log2(FC)
hg38		Sabatini2015	sgPIGM_4	Jiyoye	0.179415761115386	log2(FC)
hg38		Sabatini2015	sgPIGM_5	Jiyoye	-2.71151629389587	log2(FC)
hg38		Sabatini2015	sgPIGM_6	Jiyoye	0.707490107585922	log2(FC)
hg38		Sabatini2015	sgPIGM_7	Jiyoye	-0.0640327086166526	log2(FC)
hg38		Sabatini2015	sgPIGM_8	Jiyoye	1.79627834630283	log2(FC)
hg38		Sabatini2015	sgPIGM_9	Jiyoye	-1.15868068947368	log2(FC)
hg38		Sabatini2015	sgPIGN_1	Jiyoye	0.819294317760754	log2(FC)
hg38		Sabatini2015	sgPIGN_10	Jiyoye	-0.284641649080738	log2(FC)
hg38		Sabatini2015	sgPIGN_2	Jiyoye	0.645477999939437	log2(FC)
hg38		Sabatini2015	sgPIGN_3	Jiyoye	0.104323626048386	log2(FC)
hg38		Sabatini2015	sgPIGN_4	Jiyoye	2.71535835091926	log2(FC)
hg38		Sabatini2015	sgPIGN_5	Jiyoye	0.266457399774134	log2(FC)
hg38		Sabatini2015	sgPIGN_6	Jiyoye	-1.40391044566305	log2(FC)
hg38		Sabatini2015	sgPIGN_7	Jiyoye	0.518176492380094	log2(FC)
hg38		Sabatini2015	sgPIGN_8	Jiyoye	-0.411968584378418	log2(FC)
hg38		Sabatini2015	sgPIGN_9	Jiyoye	-0.0646260440315091	log2(FC)
hg38		Sabatini2015	sgPIGO_1	Jiyoye	-0.601225523191266	log2(FC)
hg38		Sabatini2015	sgPIGO_10	Jiyoye	0.0294182024732844	log2(FC)
hg38		Sabatini2015	sgPIGO_3	Jiyoye	-0.410766110700183	log2(FC)
hg38		Sabatini2015	sgPIGO_4	Jiyoye	-0.909732262507204	log2(FC)
hg38		Sabatini2015	sgPIGO_5	Jiyoye	-0.541162747955858	log2(FC)
hg38		Sabatini2015	sgPIGO_6	Jiyoye	-0.14858009950471	log2(FC)
hg38		Sabatini2015	sgPIGO_7	Jiyoye	1.1046732855365	log2(FC)
hg38		Sabatini2015	sgPIGO_8	Jiyoye	-0.686612245158457	log2(FC)
hg38		Sabatini2015	sgPIGO_9	Jiyoye	0.933491033434323	log2(FC)
hg38		Sabatini2015	sgPIGP_1	Jiyoye	1.09317764669867	log2(FC)
hg38		Sabatini2015	sgPIGP_10	Jiyoye	-0.685521085362923	log2(FC)
hg38		Sabatini2015	sgPIGP_2	Jiyoye	0.106233799524115	log2(FC)
hg38		Sabatini2015	sgPIGP_3	Jiyoye	-0.0768290961550869	log2(FC)
hg38		Sabatini2015	sgPIGP_4	Jiyoye	0.454951327055291	log2(FC)
hg38		Sabatini2015	sgPIGP_5	Jiyoye	-0.0975229687740478	log2(FC)
hg38		Sabatini2015	sgPIGP_6	Jiyoye	1.03074359993985	log2(FC)
hg38		Sabatini2015	sgPIGP_7	Jiyoye	0.363688339884173	log2(FC)
hg38		Sabatini2015	sgPIGP_8	Jiyoye	0.240986712258016	log2(FC)
hg38		Sabatini2015	sgPIGP_9	Jiyoye	0.235760602551218	log2(FC)
hg38		Sabatini2015	sgPIGQ_1	Jiyoye	1.03519102780443	log2(FC)
hg38		Sabatini2015	sgPIGQ_10	Jiyoye	2.15996896558145	log2(FC)
hg38		Sabatini2015	sgPIGQ_2	Jiyoye	0.209296677945021	log2(FC)
hg38		Sabatini2015	sgPIGQ_3	Jiyoye	-0.0146256428358459	log2(FC)
hg38		Sabatini2015	sgPIGQ_4	Jiyoye	-1.5627863138047	log2(FC)
hg38		Sabatini2015	sgPIGQ_5	Jiyoye	-0.0456229091568811	log2(FC)
hg38		Sabatini2015	sgPIGQ_7	Jiyoye	-0.888328134342243	log2(FC)
hg38		Sabatini2015	sgPIGQ_8	Jiyoye	2.99981174038796	log2(FC)
hg38		Sabatini2015	sgPIGQ_9	Jiyoye	-0.865395994049509	log2(FC)
hg38		Sabatini2015	sgPIGR_1	Jiyoye	1.10238147402851	log2(FC)
hg38		Sabatini2015	sgPIGR_2	Jiyoye	-0.259256330660825	log2(FC)
hg38		Sabatini2015	sgPIGR_3	Jiyoye	0.513123408548962	log2(FC)
hg38		Sabatini2015	sgPIGR_4	Jiyoye	-0.489505184849439	log2(FC)
hg38		Sabatini2015	sgPIGR_5	Jiyoye	-0.307009462109193	log2(FC)
hg38		Sabatini2015	sgPIGR_6	Jiyoye	-0.932339905149857	log2(FC)
hg38		Sabatini2015	sgPIGR_7	Jiyoye	-0.150504976429202	log2(FC)
hg38		Sabatini2015	sgPIGR_8	Jiyoye	-0.526948888736157	log2(FC)
hg38		Sabatini2015	sgPIGR_9	Jiyoye	-0.0842909711497299	log2(FC)
hg38		Sabatini2015	sgPIGS_1	Jiyoye	0.516170427110094	log2(FC)
hg38		Sabatini2015	sgPIGS_10	Jiyoye	-0.78344750605218	log2(FC)
hg38		Sabatini2015	sgPIGS_2	Jiyoye	0.0718745175902456	log2(FC)
hg38		Sabatini2015	sgPIGS_3	Jiyoye	1.04183993209346	log2(FC)
hg38		Sabatini2015	sgPIGS_4	Jiyoye	0.0986869904707672	log2(FC)
hg38		Sabatini2015	sgPIGS_5	Jiyoye	1.04171869212188	log2(FC)
hg38		Sabatini2015	sgPIGS_6	Jiyoye	-1.47050819439207	log2(FC)
hg38		Sabatini2015	sgPIGS_7	Jiyoye	0.0935755766531677	log2(FC)
hg38		Sabatini2015	sgPIGS_8	Jiyoye	-0.0539432253666345	log2(FC)
hg38		Sabatini2015	sgPIGS_9	Jiyoye	-0.473675473470756	log2(FC)
hg38		Sabatini2015	sgPIGT_1	Jiyoye	0.324246690885898	log2(FC)
hg38		Sabatini2015	sgPIGT_10	Jiyoye	0.204396431641882	log2(FC)
hg38		Sabatini2015	sgPIGT_2	Jiyoye	0.22708316143999	log2(FC)
hg38		Sabatini2015	sgPIGT_3	Jiyoye	0.91108282179363	log2(FC)
hg38		Sabatini2015	sgPIGT_4	Jiyoye	-1.22037078257272	log2(FC)
hg38		Sabatini2015	sgPIGT_5	Jiyoye	0.127393362036582	log2(FC)
hg38		Sabatini2015	sgPIGT_6	Jiyoye	-0.0937876266643306	log2(FC)
hg38		Sabatini2015	sgPIGT_7	Jiyoye	0.676333193937199	log2(FC)
hg38		Sabatini2015	sgPIGT_8	Jiyoye	0.717118808783699	log2(FC)
hg38		Sabatini2015	sgPIGT_9	Jiyoye	-1.37010629743423	log2(FC)
hg38		Sabatini2015	sgPIGU_1	Jiyoye	0.320666800610097	log2(FC)
hg38		Sabatini2015	sgPIGU_10	Jiyoye	0.5605682094745	log2(FC)
hg38		Sabatini2015	sgPIGU_2	Jiyoye	0.0110765664837755	log2(FC)
hg38		Sabatini2015	sgPIGU_3	Jiyoye	0.387119934146756	log2(FC)
hg38		Sabatini2015	sgPIGU_4	Jiyoye	0.523932280266027	log2(FC)
hg38		Sabatini2015	sgPIGU_5	Jiyoye	-0.0397166237986763	log2(FC)
hg38		Sabatini2015	sgPIGU_6	Jiyoye	-0.566645291481122	log2(FC)
hg38		Sabatini2015	sgPIGU_7	Jiyoye	-0.480289215184658	log2(FC)
hg38		Sabatini2015	sgPIGU_8	Jiyoye	-0.0781907716133119	log2(FC)
hg38		Sabatini2015	sgPIGU_9	Jiyoye	0.736343376048598	log2(FC)
hg38		Sabatini2015	sgPIGV_1	Jiyoye	-0.80450912158001	log2(FC)
hg38		Sabatini2015	sgPIGV_10	Jiyoye	-1.33183759895313	log2(FC)
hg38		Sabatini2015	sgPIGV_2	Jiyoye	1.55097153301838	log2(FC)
hg38		Sabatini2015	sgPIGV_4	Jiyoye	-1.52002833023587	log2(FC)
hg38		Sabatini2015	sgPIGV_6	Jiyoye	-4.28764413724226	log2(FC)
hg38		Sabatini2015	sgPIGV_7	Jiyoye	-0.571812960796042	log2(FC)
hg38		Sabatini2015	sgPIGV_8	Jiyoye	0.784305704636753	log2(FC)
hg38		Sabatini2015	sgPIGV_9	Jiyoye	-0.744877669768922	log2(FC)
hg38		Sabatini2015	sgPIGW_1	Jiyoye	0.89543381296239	log2(FC)
hg38		Sabatini2015	sgPIGW_10	Jiyoye	1.06588540606011	log2(FC)
hg38		Sabatini2015	sgPIGW_2	Jiyoye	-0.270311519169821	log2(FC)
hg38		Sabatini2015	sgPIGW_5	Jiyoye	0.148401638252421	log2(FC)
hg38		Sabatini2015	sgPIGW_6	Jiyoye	-1.51357691628396	log2(FC)
hg38		Sabatini2015	sgPIGW_7	Jiyoye	-0.0222343656392965	log2(FC)
hg38		Sabatini2015	sgPIGW_8	Jiyoye	-0.369207589972986	log2(FC)
hg38		Sabatini2015	sgPIGW_9	Jiyoye	0.590603319911315	log2(FC)
hg38		Sabatini2015	sgPIGX_1	Jiyoye	1.89660867426155	log2(FC)
hg38		Sabatini2015	sgPIGX_10	Jiyoye	-0.744073267718036	log2(FC)
hg38		Sabatini2015	sgPIGX_2	Jiyoye	1.13248822915935	log2(FC)
hg38		Sabatini2015	sgPIGX_3	Jiyoye	-0.462455922097339	log2(FC)
hg38		Sabatini2015	sgPIGX_4	Jiyoye	0.210993563654523	log2(FC)
hg38		Sabatini2015	sgPIGX_5	Jiyoye	0.357024609603162	log2(FC)
hg38		Sabatini2015	sgPIGX_6	Jiyoye	-1.16118013628434	log2(FC)
hg38		Sabatini2015	sgPIGX_8	Jiyoye	0.428114785232846	log2(FC)
hg38		Sabatini2015	sgPIGX_9	Jiyoye	0.483688115994803	log2(FC)
hg38		Sabatini2015	sgPIGY_1	Jiyoye	0.135639636219712	log2(FC)
hg38		Sabatini2015	sgPIGY_10	Jiyoye	-2.80492723346263	log2(FC)
hg38		Sabatini2015	sgPIGY_2	Jiyoye	0.506771729107844	log2(FC)
hg38		Sabatini2015	sgPIGY_3	Jiyoye	-0.657462160256612	log2(FC)
hg38		Sabatini2015	sgPIGY_4	Jiyoye	0.424309568915871	log2(FC)
hg38		Sabatini2015	sgPIGY_5	Jiyoye	1.14193504275119	log2(FC)
hg38		Sabatini2015	sgPIGY_6	Jiyoye	0.212399356741043	log2(FC)
hg38		Sabatini2015	sgPIGY_7	Jiyoye	-1.36524840665362	log2(FC)
hg38		Sabatini2015	sgPIGY_8	Jiyoye	0.0815896724234574	log2(FC)
hg38		Sabatini2015	sgPIGY_9	Jiyoye	-1.26857987561534	log2(FC)
hg38		Sabatini2015	sgPIGZ_1	Jiyoye	-0.611064761186014	log2(FC)
hg38		Sabatini2015	sgPIGZ_10	Jiyoye	-0.418381072893403	log2(FC)
hg38		Sabatini2015	sgPIGZ_2	Jiyoye	0.513724489749611	log2(FC)
hg38		Sabatini2015	sgPIGZ_3	Jiyoye	0.722136883550324	log2(FC)
hg38		Sabatini2015	sgPIGZ_4	Jiyoye	1.37637509185217	log2(FC)
hg38		Sabatini2015	sgPIGZ_5	Jiyoye	-0.0454539852013122	log2(FC)
hg38		Sabatini2015	sgPIGZ_6	Jiyoye	-0.518763362999293	log2(FC)
hg38		Sabatini2015	sgPIGZ_7	Jiyoye	0.319568736233696	log2(FC)
hg38		Sabatini2015	sgPIGZ_8	Jiyoye	0.486360269084884	log2(FC)
hg38		Sabatini2015	sgPIGZ_9	Jiyoye	0.505904985290312	log2(FC)
hg38		Sabatini2015	sgPIH1D1_1	Jiyoye	2.14102740192799	log2(FC)
hg38		Sabatini2015	sgPIH1D1_10	Jiyoye	1.41084730910931	log2(FC)
hg38		Sabatini2015	sgPIH1D1_3	Jiyoye	0.0110765664837755	log2(FC)
hg38		Sabatini2015	sgPIH1D1_4	Jiyoye	0.286220654595564	log2(FC)
hg38		Sabatini2015	sgPIH1D1_5	Jiyoye	0.800793827425322	log2(FC)
hg38		Sabatini2015	sgPIH1D1_6	Jiyoye	-0.727858961722284	log2(FC)
hg38		Sabatini2015	sgPIH1D1_7	Jiyoye	-0.806888749795918	log2(FC)
hg38		Sabatini2015	sgPIH1D1_8	Jiyoye	-0.00338218396477432	log2(FC)
hg38		Sabatini2015	sgPIH1D1_9	Jiyoye	-1.03081751335121	log2(FC)
hg38		Sabatini2015	sgPIH1D2_1	Jiyoye	1.10061238117545	log2(FC)
hg38		Sabatini2015	sgPIH1D2_10	Jiyoye	-0.719736800700836	log2(FC)
hg38		Sabatini2015	sgPIH1D2_2	Jiyoye	1.46929702368918	log2(FC)
hg38		Sabatini2015	sgPIH1D2_4	Jiyoye	-0.501872365301407	log2(FC)
hg38		Sabatini2015	sgPIH1D2_5	Jiyoye	0.210089585379593	log2(FC)
hg38		Sabatini2015	sgPIH1D2_6	Jiyoye	-0.166174159519448	log2(FC)
hg38		Sabatini2015	sgPIH1D2_7	Jiyoye	-0.159110766996879	log2(FC)
hg38		Sabatini2015	sgPIH1D2_8	Jiyoye	-0.9519836790456	log2(FC)
hg38		Sabatini2015	sgPIH1D2_9	Jiyoye	-0.303997857362525	log2(FC)
hg38		Sabatini2015	sgPIH1D3_1	Jiyoye	-0.523750215669052	log2(FC)
hg38		Sabatini2015	sgPIH1D3_10	Jiyoye	0.600827473343615	log2(FC)
hg38		Sabatini2015	sgPIH1D3_2	Jiyoye	-0.209548116796137	log2(FC)
hg38		Sabatini2015	sgPIH1D3_3	Jiyoye	0.165913905685631	log2(FC)
hg38		Sabatini2015	sgPIH1D3_4	Jiyoye	0.905507416057588	log2(FC)
hg38		Sabatini2015	sgPIH1D3_5	Jiyoye	1.04466597617222	log2(FC)
hg38		Sabatini2015	sgPIH1D3_6	Jiyoye	1.5797032515617	log2(FC)
hg38		Sabatini2015	sgPIH1D3_8	Jiyoye	-0.465213894722559	log2(FC)
hg38		Sabatini2015	sgPIH1D3_9	Jiyoye	-0.144591997335822	log2(FC)
hg38		Sabatini2015	sgPIK3AP1_1	Jiyoye	-0.181882074655538	log2(FC)
hg38		Sabatini2015	sgPIK3AP1_10	Jiyoye	-0.293919462668749	log2(FC)
hg38		Sabatini2015	sgPIK3AP1_2	Jiyoye	-0.44076085099802	log2(FC)
hg38		Sabatini2015	sgPIK3AP1_3	Jiyoye	1.05444699696481	log2(FC)
hg38		Sabatini2015	sgPIK3AP1_4	Jiyoye	0.445487987669356	log2(FC)
hg38		Sabatini2015	sgPIK3AP1_5	Jiyoye	1.03862289336944	log2(FC)
hg38		Sabatini2015	sgPIK3AP1_6	Jiyoye	0.163782018692652	log2(FC)
hg38		Sabatini2015	sgPIK3AP1_7	Jiyoye	-0.197266631559871	log2(FC)
hg38		Sabatini2015	sgPIK3AP1_8	Jiyoye	0.276725735227961	log2(FC)
hg38		Sabatini2015	sgPIK3C2A_1	Jiyoye	-0.16272428182498	log2(FC)
hg38		Sabatini2015	sgPIK3C2A_10	Jiyoye	-0.0532995960716014	log2(FC)
hg38		Sabatini2015	sgPIK3C2A_2	Jiyoye	1.09583862816174	log2(FC)
hg38		Sabatini2015	sgPIK3C2A_3	Jiyoye	0.739331176601291	log2(FC)
hg38		Sabatini2015	sgPIK3C2A_4	Jiyoye	-0.716264608794031	log2(FC)
hg38		Sabatini2015	sgPIK3C2A_5	Jiyoye	-0.141200569139112	log2(FC)
hg38		Sabatini2015	sgPIK3C2A_6	Jiyoye	0.312999985711164	log2(FC)
hg38		Sabatini2015	sgPIK3C2A_7	Jiyoye	-0.315229968914161	log2(FC)
hg38		Sabatini2015	sgPIK3C2A_8	Jiyoye	-0.39687320699702	log2(FC)
hg38		Sabatini2015	sgPIK3C2B_1	Jiyoye	-1.32941587515747	log2(FC)
hg38		Sabatini2015	sgPIK3C2B_10	Jiyoye	-0.392191950729045	log2(FC)
hg38		Sabatini2015	sgPIK3C2B_2	Jiyoye	-0.26354581362523	log2(FC)
hg38		Sabatini2015	sgPIK3C2B_3	Jiyoye	2.10040653184345	log2(FC)
hg38		Sabatini2015	sgPIK3C2B_4	Jiyoye	0.248670916279165	log2(FC)
hg38		Sabatini2015	sgPIK3C2B_5	Jiyoye	0.456145656037876	log2(FC)
hg38		Sabatini2015	sgPIK3C2B_6	Jiyoye	-0.977663895659347	log2(FC)
hg38		Sabatini2015	sgPIK3C2B_8	Jiyoye	0.099234918711645	log2(FC)
hg38		Sabatini2015	sgPIK3C2B_9	Jiyoye	0.119616011444863	log2(FC)
hg38		Sabatini2015	sgPIK3C2G_1	Jiyoye	0.0723469128272393	log2(FC)
hg38		Sabatini2015	sgPIK3C2G_10	Jiyoye	0.743471987128176	log2(FC)
hg38		Sabatini2015	sgPIK3C2G_2	Jiyoye	0.314478914637077	log2(FC)
hg38		Sabatini2015	sgPIK3C2G_3	Jiyoye	0.396403572345987	log2(FC)
hg38		Sabatini2015	sgPIK3C2G_4	Jiyoye	-0.0295808273886903	log2(FC)
hg38		Sabatini2015	sgPIK3C2G_5	Jiyoye	-0.926187678168262	log2(FC)
hg38		Sabatini2015	sgPIK3C2G_6	Jiyoye	0.466907268229905	log2(FC)
hg38		Sabatini2015	sgPIK3C2G_7	Jiyoye	1.46875840317111	log2(FC)
hg38		Sabatini2015	sgPIK3C3_1	Jiyoye	-1.59276394444307	log2(FC)
hg38		Sabatini2015	sgPIK3C3_10	Jiyoye	0.274562449411189	log2(FC)
hg38		Sabatini2015	sgPIK3C3_2	Jiyoye	1.21599233279115	log2(FC)
hg38		Sabatini2015	sgPIK3C3_3	Jiyoye	0.220033062682782	log2(FC)
hg38		Sabatini2015	sgPIK3C3_5	Jiyoye	-0.20201935846617	log2(FC)
hg38		Sabatini2015	sgPIK3C3_6	Jiyoye	-0.464771824842928	log2(FC)
hg38		Sabatini2015	sgPIK3C3_7	Jiyoye	0.238443023604537	log2(FC)
hg38		Sabatini2015	sgPIK3C3_8	Jiyoye	-0.703310398806451	log2(FC)
hg38		Sabatini2015	sgPIK3CA_1	Jiyoye	0.364503070568397	log2(FC)
hg38		Sabatini2015	sgPIK3CA_10	Jiyoye	-2.71626460879403	log2(FC)
hg38		Sabatini2015	sgPIK3CA_2	Jiyoye	0.0528152405366978	log2(FC)
hg38		Sabatini2015	sgPIK3CA_3	Jiyoye	0.908841095758389	log2(FC)
hg38		Sabatini2015	sgPIK3CA_4	Jiyoye	0.952506025609605	log2(FC)
hg38		Sabatini2015	sgPIK3CA_5	Jiyoye	-0.288113840987543	log2(FC)
hg38		Sabatini2015	sgPIK3CA_6	Jiyoye	0.00778245149654094	log2(FC)
hg38		Sabatini2015	sgPIK3CA_7	Jiyoye	-0.833078273776781	log2(FC)
hg38		Sabatini2015	sgPIK3CA_8	Jiyoye	0.230588040274975	log2(FC)
hg38		Sabatini2015	sgPIK3CA_9	Jiyoye	0.318699380955273	log2(FC)
hg38		Sabatini2015	sgPIK3CB_1	Jiyoye	0.476249784330948	log2(FC)
hg38		Sabatini2015	sgPIK3CB_10	Jiyoye	-1.19500443659606	log2(FC)
hg38		Sabatini2015	sgPIK3CB_2	Jiyoye	0.872899627905742	log2(FC)
hg38		Sabatini2015	sgPIK3CB_5	Jiyoye	0.509995629982131	log2(FC)
hg38		Sabatini2015	sgPIK3CB_6	Jiyoye	-0.409396680088685	log2(FC)
hg38		Sabatini2015	sgPIK3CB_7	Jiyoye	-0.935525542747598	log2(FC)
hg38		Sabatini2015	sgPIK3CB_8	Jiyoye	-0.422145172830673	log2(FC)
hg38		Sabatini2015	sgPIK3CB_9	Jiyoye	0.223388677882248	log2(FC)
hg38		Sabatini2015	sgPIK3CD_1	Jiyoye	-1.47050819439207	log2(FC)
hg38		Sabatini2015	sgPIK3CD_10	Jiyoye	-1.48627551025039	log2(FC)
hg38		Sabatini2015	sgPIK3CD_2	Jiyoye	-1.29542148783398	log2(FC)
hg38		Sabatini2015	sgPIK3CD_3	Jiyoye	-1.42645301431414	log2(FC)
hg38		Sabatini2015	sgPIK3CD_4	Jiyoye	0.195292583451513	log2(FC)
hg38		Sabatini2015	sgPIK3CD_5	Jiyoye	-0.405995432837343	log2(FC)
hg38		Sabatini2015	sgPIK3CD_6	Jiyoye	-2.30058319294976	log2(FC)
hg38		Sabatini2015	sgPIK3CD_7	Jiyoye	-1.01679022694917	log2(FC)
hg38		Sabatini2015	sgPIK3CD_8	Jiyoye	-2.0675435274138	log2(FC)
hg38		Sabatini2015	sgPIK3CD_9	Jiyoye	-0.812530896372695	log2(FC)
hg38		Sabatini2015	sgPIK3CG_1	Jiyoye	0.311160084001882	log2(FC)
hg38		Sabatini2015	sgPIK3CG_10	Jiyoye	-0.611438235790313	log2(FC)
hg38		Sabatini2015	sgPIK3CG_2	Jiyoye	-0.428688018697445	log2(FC)
hg38		Sabatini2015	sgPIK3CG_3	Jiyoye	0.543698298106202	log2(FC)
hg38		Sabatini2015	sgPIK3CG_4	Jiyoye	0.74210320615179	log2(FC)
hg38		Sabatini2015	sgPIK3CG_5	Jiyoye	0.241366418811304	log2(FC)
hg38		Sabatini2015	sgPIK3CG_6	Jiyoye	-3.24811577305562	log2(FC)
hg38		Sabatini2015	sgPIK3CG_7	Jiyoye	-0.217742124012105	log2(FC)
hg38		Sabatini2015	sgPIK3CG_8	Jiyoye	-1.19040027519934	log2(FC)
hg38		Sabatini2015	sgPIK3IP1_1	Jiyoye	0.0810078232359421	log2(FC)
hg38		Sabatini2015	sgPIK3IP1_3	Jiyoye	-1.07095920238224	log2(FC)
hg38		Sabatini2015	sgPIK3IP1_4	Jiyoye	0.194827722793104	log2(FC)
hg38		Sabatini2015	sgPIK3IP1_6	Jiyoye	-0.169044202064426	log2(FC)
hg38		Sabatini2015	sgPIK3IP1_8	Jiyoye	-0.216637541582457	log2(FC)
hg38		Sabatini2015	sgPIK3IP1_9	Jiyoye	-0.151652933554333	log2(FC)
hg38		Sabatini2015	sgPIK3R1_1	Jiyoye	1.08381371398924	log2(FC)
hg38		Sabatini2015	sgPIK3R1_10	Jiyoye	-0.267744579804557	log2(FC)
hg38		Sabatini2015	sgPIK3R1_3	Jiyoye	0.161506382738136	log2(FC)
hg38		Sabatini2015	sgPIK3R1_4	Jiyoye	0.194978011354195	log2(FC)
hg38		Sabatini2015	sgPIK3R1_5	Jiyoye	0.676922169263154	log2(FC)
hg38		Sabatini2015	sgPIK3R1_6	Jiyoye	-0.532449580689875	log2(FC)
hg38		Sabatini2015	sgPIK3R1_7	Jiyoye	0.828906647168221	log2(FC)
hg38		Sabatini2015	sgPIK3R1_8	Jiyoye	0.941708785824393	log2(FC)
hg38		Sabatini2015	sgPIK3R1_9	Jiyoye	-0.126720665540971	log2(FC)
hg38		Sabatini2015	sgPIK3R2_1	Jiyoye	-0.0919965711383425	log2(FC)
hg38		Sabatini2015	sgPIK3R2_2	Jiyoye	0.304666321916382	log2(FC)
hg38		Sabatini2015	sgPIK3R2_4	Jiyoye	1.46022914317081	log2(FC)
hg38		Sabatini2015	sgPIK3R2_6	Jiyoye	-0.728108714175238	log2(FC)
hg38		Sabatini2015	sgPIK3R2_7	Jiyoye	-0.85078027551024	log2(FC)
hg38		Sabatini2015	sgPIK3R2_8	Jiyoye	0.324568397887095	log2(FC)
hg38		Sabatini2015	sgPIK3R2_9	Jiyoye	-0.642689169774753	log2(FC)
hg38		Sabatini2015	sgPIK3R3_1	Jiyoye	0.336846727665532	log2(FC)
hg38		Sabatini2015	sgPIK3R3_10	Jiyoye	0.682343293691298	log2(FC)
hg38		Sabatini2015	sgPIK3R3_2	Jiyoye	-0.056164465283313	log2(FC)
hg38		Sabatini2015	sgPIK3R3_3	Jiyoye	1.2843793077714	log2(FC)
hg38		Sabatini2015	sgPIK3R3_4	Jiyoye	0.116399950644053	log2(FC)
hg38		Sabatini2015	sgPIK3R3_5	Jiyoye	0.390088748942512	log2(FC)
hg38		Sabatini2015	sgPIK3R3_6	Jiyoye	-0.226089466725626	log2(FC)
hg38		Sabatini2015	sgPIK3R3_7	Jiyoye	-0.876748745433757	log2(FC)
hg38		Sabatini2015	sgPIK3R3_8	Jiyoye	0.0173590535025578	log2(FC)
hg38		Sabatini2015	sgPIK3R3_9	Jiyoye	-0.326672421818421	log2(FC)
hg38		Sabatini2015	sgPIK3R4_1	Jiyoye	-0.587745869676446	log2(FC)
hg38		Sabatini2015	sgPIK3R4_10	Jiyoye	0.0853079606695674	log2(FC)
hg38		Sabatini2015	sgPIK3R4_2	Jiyoye	-1.77661132211775	log2(FC)
hg38		Sabatini2015	sgPIK3R4_3	Jiyoye	-0.0817052557895489	log2(FC)
hg38		Sabatini2015	sgPIK3R4_4	Jiyoye	-0.366536265976293	log2(FC)
hg38		Sabatini2015	sgPIK3R4_5	Jiyoye	1.0709526676925	log2(FC)
hg38		Sabatini2015	sgPIK3R4_6	Jiyoye	-0.801735850017197	log2(FC)
hg38		Sabatini2015	sgPIK3R4_7	Jiyoye	1.33684672766553	log2(FC)
hg38		Sabatini2015	sgPIK3R4_8	Jiyoye	1.17638205547229	log2(FC)
hg38		Sabatini2015	sgPIK3R4_9	Jiyoye	-0.725437550588811	log2(FC)
hg38		Sabatini2015	sgPIK3R5_1	Jiyoye	1.51453234513659	log2(FC)
hg38		Sabatini2015	sgPIK3R5_10	Jiyoye	-1.85078027551024	log2(FC)
hg38		Sabatini2015	sgPIK3R5_2	Jiyoye	-1.55297035458405	log2(FC)
hg38		Sabatini2015	sgPIK3R5_3	Jiyoye	0.979690144467188	log2(FC)
hg38		Sabatini2015	sgPIK3R5_4	Jiyoye	1.81328477160852	log2(FC)
hg38		Sabatini2015	sgPIK3R5_5	Jiyoye	0.186821283660924	log2(FC)
hg38		Sabatini2015	sgPIK3R5_6	Jiyoye	-2.47050819439207	log2(FC)
hg38		Sabatini2015	sgPIK3R5_7	Jiyoye	0.526671286545549	log2(FC)
hg38		Sabatini2015	sgPIK3R5_9	Jiyoye	1.94757232445177	log2(FC)
hg38		Sabatini2015	sgPIKFYVE_10	Jiyoye	-0.565456598447335	log2(FC)
hg38		Sabatini2015	sgPIKFYVE_2	Jiyoye	-0.670888921114073	log2(FC)
hg38		Sabatini2015	sgPIKFYVE_3	Jiyoye	1.37787399592559	log2(FC)
hg38		Sabatini2015	sgPIKFYVE_4	Jiyoye	-0.982570148065781	log2(FC)
hg38		Sabatini2015	sgPIKFYVE_5	Jiyoye	-0.207159098832767	log2(FC)
hg38		Sabatini2015	sgPIKFYVE_7	Jiyoye	0.615147890152636	log2(FC)
hg38		Sabatini2015	sgPIKFYVE_8	Jiyoye	0.144201649723136	log2(FC)
hg38		Sabatini2015	sgPIKFYVE_9	Jiyoye	-0.386769312841654	log2(FC)
hg38		Sabatini2015	sgPILRA_1	Jiyoye	1.16586053085291	log2(FC)
hg38		Sabatini2015	sgPILRA_10	Jiyoye	1.92180922838669	log2(FC)
hg38		Sabatini2015	sgPILRA_2	Jiyoye	-3.33153178124326	log2(FC)
hg38		Sabatini2015	sgPILRA_3	Jiyoye	0.629628476893378	log2(FC)
hg38		Sabatini2015	sgPILRA_4	Jiyoye	0.772295686967336	log2(FC)
hg38		Sabatini2015	sgPILRA_5	Jiyoye	0.686789198722491	log2(FC)
hg38		Sabatini2015	sgPILRA_6	Jiyoye	-1.21384587097088	log2(FC)
hg38		Sabatini2015	sgPILRA_7	Jiyoye	-3.36359299047556	log2(FC)
hg38		Sabatini2015	sgPILRA_8	Jiyoye	-0.180211708553821	log2(FC)
hg38		Sabatini2015	sgPILRA_9	Jiyoye	0.139809880605978	log2(FC)
hg38		Sabatini2015	sgPILRB_1	Jiyoye	1.40161698305577	log2(FC)
hg38		Sabatini2015	sgPILRB_10	Jiyoye	0.867361444364312	log2(FC)
hg38		Sabatini2015	sgPILRB_2	Jiyoye	1.3195687362337	log2(FC)
hg38		Sabatini2015	sgPILRB_3	Jiyoye	-0.188614761306962	log2(FC)
hg38		Sabatini2015	sgPILRB_4	Jiyoye	-2.54579632169631	log2(FC)
hg38		Sabatini2015	sgPILRB_6	Jiyoye	0.901909670948983	log2(FC)
hg38		Sabatini2015	sgPILRB_8	Jiyoye	-0.344331088314928	log2(FC)
hg38		Sabatini2015	sgPILRB_9	Jiyoye	-0.253982780087621	log2(FC)
hg38		Sabatini2015	sgPIM1_1	Jiyoye	-0.603281816357069	log2(FC)
hg38		Sabatini2015	sgPIM1_10	Jiyoye	0.29349035847115	log2(FC)
hg38		Sabatini2015	sgPIM1_2	Jiyoye	-0.419387200205453	log2(FC)
hg38		Sabatini2015	sgPIM1_3	Jiyoye	1.10843051870131	log2(FC)
hg38		Sabatini2015	sgPIM1_4	Jiyoye	1.30581983204491	log2(FC)
hg38		Sabatini2015	sgPIM1_5	Jiyoye	1.95351808811403	log2(FC)
hg38		Sabatini2015	sgPIM1_6	Jiyoye	-0.137595058810907	log2(FC)
hg38		Sabatini2015	sgPIM1_7	Jiyoye	-1.29476586635445	log2(FC)
hg38		Sabatini2015	sgPIM1_8	Jiyoye	-0.0525649639378176	log2(FC)
hg38		Sabatini2015	sgPIM1_9	Jiyoye	0.534786105277441	log2(FC)
hg38		Sabatini2015	sgPIM2_1	Jiyoye	-3.24811577305562	log2(FC)
hg38		Sabatini2015	sgPIM2_10	Jiyoye	-1.60175272767033	log2(FC)
hg38		Sabatini2015	sgPIM2_2	Jiyoye	-0.160652931805285	log2(FC)
hg38		Sabatini2015	sgPIM2_3	Jiyoye	-1.07457951806093	log2(FC)
hg38		Sabatini2015	sgPIM2_4	Jiyoye	-0.722742068624268	log2(FC)
hg38		Sabatini2015	sgPIM2_6	Jiyoye	-0.788684154418327	log2(FC)
hg38		Sabatini2015	sgPIM2_7	Jiyoye	-3.70754739169292	log2(FC)
hg38		Sabatini2015	sgPIM2_8	Jiyoye	-1.74454159917512	log2(FC)
hg38		Sabatini2015	sgPIM2_9	Jiyoye	-1.67438052775772	log2(FC)
hg38		Sabatini2015	sgPIM3_1	Jiyoye	-0.502299261307153	log2(FC)
hg38		Sabatini2015	sgPIM3_10	Jiyoye	-1.12050157647128	log2(FC)
hg38		Sabatini2015	sgPIM3_2	Jiyoye	-0.841490513592981	log2(FC)
hg38		Sabatini2015	sgPIM3_3	Jiyoye	1.56511571533865	log2(FC)
hg38		Sabatini2015	sgPIM3_4	Jiyoye	0.209654711211752	log2(FC)
hg38		Sabatini2015	sgPIM3_5	Jiyoye	-1.1292383772037	log2(FC)
hg38		Sabatini2015	sgPIM3_6	Jiyoye	0.405559477749546	log2(FC)
hg38		Sabatini2015	sgPIM3_7	Jiyoye	2.26284614622176	log2(FC)
hg38		Sabatini2015	sgPIM3_8	Jiyoye	0.0168057423224351	log2(FC)
hg38		Sabatini2015	sgPIM3_9	Jiyoye	-0.76469129879653	log2(FC)
hg38		Sabatini2015	sgPIN1_1	Jiyoye	-1.07819077161331	log2(FC)
hg38		Sabatini2015	sgPIN1_10	Jiyoye	-0.490432736374201	log2(FC)
hg38		Sabatini2015	sgPIN1_2	Jiyoye	-1.9387877149479	log2(FC)
hg38		Sabatini2015	sgPIN1_3	Jiyoye	0.723125233962952	log2(FC)
hg38		Sabatini2015	sgPIN1_4	Jiyoye	0.215992332791146	log2(FC)
hg38		Sabatini2015	sgPIN1_5	Jiyoye	-0.529886741471004	log2(FC)
hg38		Sabatini2015	sgPIN1_6	Jiyoye	-0.430834886713989	log2(FC)
hg38		Sabatini2015	sgPIN1_7	Jiyoye	-1.85663300175568	log2(FC)
hg38		Sabatini2015	sgPIN1_8	Jiyoye	-0.923020399089579	log2(FC)
hg38		Sabatini2015	sgPIN1_9	Jiyoye	0.153982670515721	log2(FC)
hg38		Sabatini2015	sgPIN4_1	Jiyoye	-0.26843575743522	log2(FC)
hg38		Sabatini2015	sgPIN4_2	Jiyoye	0.705491321459925	log2(FC)
hg38		Sabatini2015	sgPIN4_3	Jiyoye	1.08595288470395	log2(FC)
hg38		Sabatini2015	sgPIN4_4	Jiyoye	1.27966506701825	log2(FC)
hg38		Sabatini2015	sgPIN4_5	Jiyoye	-0.248115773055624	log2(FC)
hg38		Sabatini2015	sgPIN4_6	Jiyoye	0.440594652503361	log2(FC)
hg38		Sabatini2015	sgPIN4_7	Jiyoye	0.213788331261194	log2(FC)
hg38		Sabatini2015	sgPIN4_8	Jiyoye	0.811288514141971	log2(FC)
hg38		Sabatini2015	sgPIN4_9	Jiyoye	-0.100217077943311	log2(FC)
hg38		Sabatini2015	sgPINK1_1	Jiyoye	-0.821851018353527	log2(FC)
hg38		Sabatini2015	sgPINK1_10	Jiyoye	-0.138886703300866	log2(FC)
hg38		Sabatini2015	sgPINK1_2	Jiyoye	-0.210641067636962	log2(FC)
hg38		Sabatini2015	sgPINK1_3	Jiyoye	-0.0574322114465146	log2(FC)
hg38		Sabatini2015	sgPINK1_4	Jiyoye	-0.847577843471896	log2(FC)
hg38		Sabatini2015	sgPINK1_5	Jiyoye	0.528664334956686	log2(FC)
hg38		Sabatini2015	sgPINK1_6	Jiyoye	0.399582483013495	log2(FC)
hg38		Sabatini2015	sgPINK1_7	Jiyoye	-0.53591808403836	log2(FC)
hg38		Sabatini2015	sgPINK1_9	Jiyoye	0.377488712162878	log2(FC)
hg38		Sabatini2015	sgPINLYP_1	Jiyoye	-0.14858009950471	log2(FC)
hg38		Sabatini2015	sgPINLYP_10	Jiyoye	-0.549285307776189	log2(FC)
hg38		Sabatini2015	sgPINLYP_2	Jiyoye	0.776546281178645	log2(FC)
hg38		Sabatini2015	sgPINLYP_3	Jiyoye	-1.78653568783975	log2(FC)
hg38		Sabatini2015	sgPINLYP_4	Jiyoye	1.01048638646291	log2(FC)
hg38		Sabatini2015	sgPINLYP_5	Jiyoye	-0.446294562390766	log2(FC)
hg38		Sabatini2015	sgPINLYP_6	Jiyoye	0.456145656037876	log2(FC)
hg38		Sabatini2015	sgPINLYP_7	Jiyoye	0.932004995492577	log2(FC)
hg38		Sabatini2015	sgPINLYP_8	Jiyoye	0.20883911528946	log2(FC)
hg38		Sabatini2015	sgPINLYP_9	Jiyoye	0.0199896223255914	log2(FC)
hg38		Sabatini2015	sgPINX1_1	Jiyoye	-1.531509266524	log2(FC)
hg38		Sabatini2015	sgPINX1_10	Jiyoye	1.8640937305304	log2(FC)
hg38		Sabatini2015	sgPINX1_2	Jiyoye	0.784305704636753	log2(FC)
hg38		Sabatini2015	sgPINX1_3	Jiyoye	0.267584065228418	log2(FC)
hg38		Sabatini2015	sgPINX1_4	Jiyoye	1.60814874948293	log2(FC)
hg38		Sabatini2015	sgPINX1_5	Jiyoye	0.998044814213773	log2(FC)
hg38		Sabatini2015	sgPINX1_6	Jiyoye	1.3758408592814	log2(FC)
hg38		Sabatini2015	sgPINX1_7	Jiyoye	-0.514873264932136	log2(FC)
hg38		Sabatini2015	sgPINX1_8	Jiyoye	0.621685503817674	log2(FC)
hg38		Sabatini2015	sgPINX1_9	Jiyoye	0.63640700952444	log2(FC)
hg38		Sabatini2015	sgPIP_1	Jiyoye	-0.278812570278541	log2(FC)
hg38		Sabatini2015	sgPIP_10	Jiyoye	0.375193039315015	log2(FC)
hg38		Sabatini2015	sgPIP_2	Jiyoye	0.424309568915872	log2(FC)
hg38		Sabatini2015	sgPIP_3	Jiyoye	0.921809228386688	log2(FC)
hg38		Sabatini2015	sgPIP_4	Jiyoye	-0.0151386010780103	log2(FC)
hg38		Sabatini2015	sgPIP_5	Jiyoye	-0.0396579000766415	log2(FC)
hg38		Sabatini2015	sgPIP_6	Jiyoye	-0.116871239777372	log2(FC)
hg38		Sabatini2015	sgPIP_7	Jiyoye	0.939312976025993	log2(FC)
hg38		Sabatini2015	sgPIP_8	Jiyoye	1.48494536665467	log2(FC)
hg38		Sabatini2015	sgPIP_9	Jiyoye	-1.13823815528325	log2(FC)
hg38		Sabatini2015	sgPIP4K2A_1	Jiyoye	-3.52113426746204	log2(FC)
hg38		Sabatini2015	sgPIP4K2A_10	Jiyoye	-1.57742339830858	log2(FC)
hg38		Sabatini2015	sgPIP4K2A_2	Jiyoye	2.05931275213662	log2(FC)
hg38		Sabatini2015	sgPIP4K2A_3	Jiyoye	0.48796446051766	log2(FC)
hg38		Sabatini2015	sgPIP4K2A_4	Jiyoye	0.479140610130654	log2(FC)
hg38		Sabatini2015	sgPIP4K2A_5	Jiyoye	-0.943261191527203	log2(FC)
hg38		Sabatini2015	sgPIP4K2A_6	Jiyoye	0.652348553393461	log2(FC)
hg38		Sabatini2015	sgPIP4K2A_7	Jiyoye	0.888149917035457	log2(FC)
hg38		Sabatini2015	sgPIP4K2A_8	Jiyoye	0.0149186327781696	log2(FC)
hg38		Sabatini2015	sgPIP4K2A_9	Jiyoye	-0.923917504543435	log2(FC)
hg38		Sabatini2015	sgPIP4K2B_1	Jiyoye	-3.11461417986319	log2(FC)
hg38		Sabatini2015	sgPIP4K2B_10	Jiyoye	-0.192702652737018	log2(FC)
hg38		Sabatini2015	sgPIP4K2B_2	Jiyoye	0.452323945085468	log2(FC)
hg38		Sabatini2015	sgPIP4K2B_3	Jiyoye	-1.32990986421927	log2(FC)
hg38		Sabatini2015	sgPIP4K2B_4	Jiyoye	0.545433349476949	log2(FC)
hg38		Sabatini2015	sgPIP4K2B_7	Jiyoye	-0.306360914091578	log2(FC)
hg38		Sabatini2015	sgPIP4K2B_8	Jiyoye	-0.954919396711578	log2(FC)
hg38		Sabatini2015	sgPIP4K2B_9	Jiyoye	-0.44076085099802	log2(FC)
hg38		Sabatini2015	sgPIP4K2C_1	Jiyoye	0.234087153240331	log2(FC)
hg38		Sabatini2015	sgPIP4K2C_2	Jiyoye	-0.589152690890692	log2(FC)
hg38		Sabatini2015	sgPIP4K2C_3	Jiyoye	0.189620774482354	log2(FC)
hg38		Sabatini2015	sgPIP4K2C_4	Jiyoye	0.797398886196744	log2(FC)
hg38		Sabatini2015	sgPIP4K2C_5	Jiyoye	0.439940220629635	log2(FC)
hg38		Sabatini2015	sgPIP4K2C_6	Jiyoye	0.222978763107253	log2(FC)
hg38		Sabatini2015	sgPIP4K2C_7	Jiyoye	-0.419227689448379	log2(FC)
hg38		Sabatini2015	sgPIP4K2C_8	Jiyoye	-0.304699301421992	log2(FC)
hg38		Sabatini2015	sgPIP4K2C_9	Jiyoye	0.506771729107844	log2(FC)
hg38		Sabatini2015	sgPIP5K1A_1	Jiyoye	-0.309844762807331	log2(FC)
hg38		Sabatini2015	sgPIP5K1A_10	Jiyoye	-0.345412974410539	log2(FC)
hg38		Sabatini2015	sgPIP5K1A_2	Jiyoye	0.0460673313488336	log2(FC)
hg38		Sabatini2015	sgPIP5K1A_3	Jiyoye	-0.394157308261957	log2(FC)
hg38		Sabatini2015	sgPIP5K1A_4	Jiyoye	-0.98508136722183	log2(FC)
hg38		Sabatini2015	sgPIP5K1A_5	Jiyoye	2.82869982399521	log2(FC)
hg38		Sabatini2015	sgPIP5K1A_6	Jiyoye	0.121118036610095	log2(FC)
hg38		Sabatini2015	sgPIP5K1A_9	Jiyoye	1.23166449097348	log2(FC)
hg38		Sabatini2015	sgPIP5K1B_1	Jiyoye	0.618617696080911	log2(FC)
hg38		Sabatini2015	sgPIP5K1B_10	Jiyoye	-0.565178112771171	log2(FC)
hg38		Sabatini2015	sgPIP5K1B_2	Jiyoye	-0.282881191216301	log2(FC)
hg38		Sabatini2015	sgPIP5K1B_3	Jiyoye	1.55257541872097	log2(FC)
hg38		Sabatini2015	sgPIP5K1B_4	Jiyoye	1.51555261465005	log2(FC)
hg38		Sabatini2015	sgPIP5K1B_5	Jiyoye	-0.496692126195727	log2(FC)
hg38		Sabatini2015	sgPIP5K1B_6	Jiyoye	0.423651555202804	log2(FC)
hg38		Sabatini2015	sgPIP5K1B_7	Jiyoye	1.36722037670905	log2(FC)
hg38		Sabatini2015	sgPIP5K1B_8	Jiyoye	-0.450608636954367	log2(FC)
hg38		Sabatini2015	sgPIP5K1B_9	Jiyoye	-1.2366201342178	log2(FC)
hg38		Sabatini2015	sgPIP5K1C_1	Jiyoye	-0.242577589514195	log2(FC)
hg38		Sabatini2015	sgPIP5K1C_2	Jiyoye	0.883335080572052	log2(FC)
hg38		Sabatini2015	sgPIP5K1C_3	Jiyoye	-0.985081367221831	log2(FC)
hg38		Sabatini2015	sgPIP5K1C_4	Jiyoye	-1.20372165369717	log2(FC)
hg38		Sabatini2015	sgPIP5K1C_5	Jiyoye	0.887661005974842	log2(FC)
hg38		Sabatini2015	sgPIP5K1C_6	Jiyoye	-0.0819823507756862	log2(FC)
hg38		Sabatini2015	sgPIP5K1C_7	Jiyoye	0.629628476893378	log2(FC)
hg38		Sabatini2015	sgPIP5K1C_8	Jiyoye	1.14420164972314	log2(FC)
hg38		Sabatini2015	sgPIP5K1C_9	Jiyoye	-0.10961522435869	log2(FC)
hg38		Sabatini2015	sgPIP5KL1_1	Jiyoye	0.137942659251454	log2(FC)
hg38		Sabatini2015	sgPIP5KL1_10	Jiyoye	-1.15500636866414	log2(FC)
hg38		Sabatini2015	sgPIP5KL1_2	Jiyoye	3.06956284883038	log2(FC)
hg38		Sabatini2015	sgPIP5KL1_3	Jiyoye	0.533243940469036	log2(FC)
hg38		Sabatini2015	sgPIP5KL1_4	Jiyoye	0.266025390475835	log2(FC)
hg38		Sabatini2015	sgPIP5KL1_5	Jiyoye	-0.489123872559419	log2(FC)
hg38		Sabatini2015	sgPIP5KL1_8	Jiyoye	-0.56079155470479	log2(FC)
hg38		Sabatini2015	sgPIP5KL1_9	Jiyoye	-0.310851528403587	log2(FC)
hg38		Sabatini2015	sgPIPOX_1	Jiyoye	0.52404972053968	log2(FC)
hg38		Sabatini2015	sgPIPOX_10	Jiyoye	-0.631902338350028	log2(FC)
hg38		Sabatini2015	sgPIPOX_2	Jiyoye	0.70881550505249	log2(FC)
hg38		Sabatini2015	sgPIPOX_3	Jiyoye	-0.209548116796137	log2(FC)
hg38		Sabatini2015	sgPIPOX_4	Jiyoye	1.28307547122455	log2(FC)
hg38		Sabatini2015	sgPIPOX_5	Jiyoye	-0.533092731770095	log2(FC)
hg38		Sabatini2015	sgPIPOX_6	Jiyoye	1.51087612744058	log2(FC)
hg38		Sabatini2015	sgPIPOX_7	Jiyoye	-0.0241509319004231	log2(FC)
hg38		Sabatini2015	sgPIPOX_8	Jiyoye	-0.252645431536138	log2(FC)
hg38		Sabatini2015	sgPIPOX_9	Jiyoye	-0.787563614524412	log2(FC)
hg38		Sabatini2015	sgPIR_1	Jiyoye	0.326120321072473	log2(FC)
hg38		Sabatini2015	sgPIR_10	Jiyoye	0.187864986195719	log2(FC)
hg38		Sabatini2015	sgPIR_2	Jiyoye	0.743756346060975	log2(FC)
hg38		Sabatini2015	sgPIR_3	Jiyoye	0.83360862437883	log2(FC)
hg38		Sabatini2015	sgPIR_4	Jiyoye	1.03728644580662	log2(FC)
hg38		Sabatini2015	sgPIR_5	Jiyoye	1.58195922550206	log2(FC)
hg38		Sabatini2015	sgPIR_6	Jiyoye	-0.389471622301166	log2(FC)
hg38		Sabatini2015	sgPIR_7	Jiyoye	0.450304777448816	log2(FC)
hg38		Sabatini2015	sgPIR_8	Jiyoye	-0.681768950501815	log2(FC)
hg38		Sabatini2015	sgPIR_9	Jiyoye	0.23933022175127	log2(FC)
hg38		Sabatini2015	sgPIRT_1	Jiyoye	0.477709263505381	log2(FC)
hg38		Sabatini2015	sgPIRT_10	Jiyoye	-0.0184845254890443	log2(FC)
hg38		Sabatini2015	sgPIRT_2	Jiyoye	0.459828227497569	log2(FC)
hg38		Sabatini2015	sgPIRT_3	Jiyoye	-0.121358630769686	log2(FC)
hg38		Sabatini2015	sgPIRT_4	Jiyoye	-0.173843010676998	log2(FC)
hg38		Sabatini2015	sgPIRT_5	Jiyoye	-0.257514471057874	log2(FC)
hg38		Sabatini2015	sgPIRT_6	Jiyoye	0.268675225023952	log2(FC)
hg38		Sabatini2015	sgPIRT_7	Jiyoye	1.27630518573048	log2(FC)
hg38		Sabatini2015	sgPIRT_8	Jiyoye	2.11820644119019	log2(FC)
hg38		Sabatini2015	sgPIRT_9	Jiyoye	-0.289826024940462	log2(FC)
hg38		Sabatini2015	sgPISD_1	Jiyoye	1.02650660705338	log2(FC)
hg38		Sabatini2015	sgPISD_10	Jiyoye	-1.66315327233447	log2(FC)
hg38		Sabatini2015	sgPISD_2	Jiyoye	-3.65021421662697	log2(FC)
hg38		Sabatini2015	sgPISD_3	Jiyoye	0.974276648280824	log2(FC)
hg38		Sabatini2015	sgPISD_4	Jiyoye	-2.0910148119709	log2(FC)
hg38		Sabatini2015	sgPISD_5	Jiyoye	-3.01610826284246	log2(FC)
hg38		Sabatini2015	sgPISD_8	Jiyoye	-0.0574322114465146	log2(FC)
hg38		Sabatini2015	sgPITHD1_1	Jiyoye	1.87526664244966	log2(FC)
hg38		Sabatini2015	sgPITHD1_10	Jiyoye	-0.899041536155139	log2(FC)
hg38		Sabatini2015	sgPITHD1_2	Jiyoye	0.742485528942126	log2(FC)
hg38		Sabatini2015	sgPITHD1_3	Jiyoye	-1.6050503177709	log2(FC)
hg38		Sabatini2015	sgPITHD1_4	Jiyoye	1.12052882073877	log2(FC)
hg38		Sabatini2015	sgPITHD1_5	Jiyoye	0.327478545131337	log2(FC)
hg38		Sabatini2015	sgPITHD1_8	Jiyoye	-0.101446123913615	log2(FC)
hg38		Sabatini2015	sgPITHD1_9	Jiyoye	-0.697100604257806	log2(FC)
hg38		Sabatini2015	sgPITPNA_1	Jiyoye	-0.802704624733262	log2(FC)
hg38		Sabatini2015	sgPITPNA_10	Jiyoye	-0.749568024151941	log2(FC)
hg38		Sabatini2015	sgPITPNA_2	Jiyoye	-0.351209266019728	log2(FC)
hg38		Sabatini2015	sgPITPNA_3	Jiyoye	0.0705666623280837	log2(FC)
hg38		Sabatini2015	sgPITPNA_4	Jiyoye	-0.738920779952433	log2(FC)
hg38		Sabatini2015	sgPITPNA_5	Jiyoye	-0.0781907716133119	log2(FC)
hg38		Sabatini2015	sgPITPNA_6	Jiyoye	-1.28864357963823	log2(FC)
hg38		Sabatini2015	sgPITPNA_7	Jiyoye	0.0621523046591608	log2(FC)
hg38		Sabatini2015	sgPITPNA_8	Jiyoye	-0.894478818440924	log2(FC)
hg38		Sabatini2015	sgPITPNA_9	Jiyoye	0.0297919092596998	log2(FC)
hg38		Sabatini2015	sgPITPNB_1	Jiyoye	0.354124719097367	log2(FC)
hg38		Sabatini2015	sgPITPNB_10	Jiyoye	-1.02415093190042	log2(FC)
hg38		Sabatini2015	sgPITPNB_2	Jiyoye	-0.171300176004793	log2(FC)
hg38		Sabatini2015	sgPITPNB_3	Jiyoye	-0.0327593423663061	log2(FC)
hg38		Sabatini2015	sgPITPNB_4	Jiyoye	0.0351910278044307	log2(FC)
hg38		Sabatini2015	sgPITPNB_5	Jiyoye	0.355871553347288	log2(FC)
hg38		Sabatini2015	sgPITPNB_6	Jiyoye	0.0100364113984236	log2(FC)
hg38		Sabatini2015	sgPITPNB_7	Jiyoye	-1.16672744621497	log2(FC)
hg38		Sabatini2015	sgPITPNB_8	Jiyoye	-0.568825889786315	log2(FC)
hg38		Sabatini2015	sgPITPNB_9	Jiyoye	0.411614496067504	log2(FC)
hg38		Sabatini2015	sgPITPNC1_1	Jiyoye	-1.39013477792805	log2(FC)
hg38		Sabatini2015	sgPITPNC1_10	Jiyoye	0.816014564364091	log2(FC)
hg38		Sabatini2015	sgPITPNC1_2	Jiyoye	-0.168681305561219	log2(FC)
hg38		Sabatini2015	sgPITPNC1_3	Jiyoye	-0.950729862431054	log2(FC)
hg38		Sabatini2015	sgPITPNC1_4	Jiyoye	-1.24811577305562	log2(FC)
hg38		Sabatini2015	sgPITPNC1_5	Jiyoye	1.35854179876485	log2(FC)
hg38		Sabatini2015	sgPITPNC1_6	Jiyoye	-1.54579632169631	log2(FC)
hg38		Sabatini2015	sgPITPNC1_8	Jiyoye	2.07968888816841	log2(FC)
hg38		Sabatini2015	sgPITPNC1_9	Jiyoye	-0.193667989033248	log2(FC)
hg38		Sabatini2015	sgPITPNM1_1	Jiyoye	0.903887320389425	log2(FC)
hg38		Sabatini2015	sgPITPNM1_2	Jiyoye	0.806332010966752	log2(FC)
hg38		Sabatini2015	sgPITPNM1_3	Jiyoye	-0.69999004051484	log2(FC)
hg38		Sabatini2015	sgPITPNM1_4	Jiyoye	-1.18100157719709	log2(FC)
hg38		Sabatini2015	sgPITPNM1_5	Jiyoye	-0.840031034418547	log2(FC)
hg38		Sabatini2015	sgPITPNM1_6	Jiyoye	-1.15791796408405	log2(FC)
hg38		Sabatini2015	sgPITPNM1_7	Jiyoye	1.23166449097348	log2(FC)
hg38		Sabatini2015	sgPITPNM1_8	Jiyoye	-0.432540344193052	log2(FC)
hg38		Sabatini2015	sgPITPNM1_9	Jiyoye	-0.651080440033893	log2(FC)
hg38		Sabatini2015	sgPITPNM2_1	Jiyoye	-0.0697785317971121	log2(FC)
hg38		Sabatini2015	sgPITPNM2_10	Jiyoye	-1.20157318711859	log2(FC)
hg38		Sabatini2015	sgPITPNM2_2	Jiyoye	-0.318505100947022	log2(FC)
hg38		Sabatini2015	sgPITPNM2_3	Jiyoye	0.622755599751912	log2(FC)
hg38		Sabatini2015	sgPITPNM2_4	Jiyoye	0.390285986626993	log2(FC)
hg38		Sabatini2015	sgPITPNM2_5	Jiyoye	0.45468321795939	log2(FC)
hg38		Sabatini2015	sgPITPNM2_6	Jiyoye	0.558136592554822	log2(FC)
hg38		Sabatini2015	sgPITPNM2_7	Jiyoye	-0.84956639656535	log2(FC)
hg38		Sabatini2015	sgPITPNM2_9	Jiyoye	0.556159756070008	log2(FC)
hg38		Sabatini2015	sgPITPNM3_1	Jiyoye	1.29461849227623	log2(FC)
hg38		Sabatini2015	sgPITPNM3_10	Jiyoye	-1.10725323721577	log2(FC)
hg38		Sabatini2015	sgPITPNM3_2	Jiyoye	-0.159110766996879	log2(FC)
hg38		Sabatini2015	sgPITPNM3_3	Jiyoye	-1.30297770809014	log2(FC)
hg38		Sabatini2015	sgPITPNM3_4	Jiyoye	-0.394957161384895	log2(FC)
hg38		Sabatini2015	sgPITPNM3_5	Jiyoye	-0.589152690890692	log2(FC)
hg38		Sabatini2015	sgPITPNM3_6	Jiyoye	0.845458342256573	log2(FC)
hg38		Sabatini2015	sgPITPNM3_7	Jiyoye	-2.09809032905102	log2(FC)
hg38		Sabatini2015	sgPITPNM3_9	Jiyoye	0.386315403929832	log2(FC)
hg38		Sabatini2015	sgPITRM1_1	Jiyoye	1.33684672766553	log2(FC)
hg38		Sabatini2015	sgPITRM1_10	Jiyoye	-0.239941841609924	log2(FC)
hg38		Sabatini2015	sgPITRM1_2	Jiyoye	-0.318505100947022	log2(FC)
hg38		Sabatini2015	sgPITRM1_3	Jiyoye	-0.0240350015664067	log2(FC)
hg38		Sabatini2015	sgPITRM1_4	Jiyoye	0.57904763008216	log2(FC)
hg38		Sabatini2015	sgPITRM1_5	Jiyoye	1.5663285737883	log2(FC)
hg38		Sabatini2015	sgPITRM1_6	Jiyoye	0.197443671000115	log2(FC)
hg38		Sabatini2015	sgPITRM1_7	Jiyoye	-2.4357427762314	log2(FC)
hg38		Sabatini2015	sgPITRM1_9	Jiyoye	-2.40011886650067	log2(FC)
hg38		Sabatini2015	sgPITX1_1	Jiyoye	-0.451649167140756	log2(FC)
hg38		Sabatini2015	sgPITX1_10	Jiyoye	-0.47944131916208	log2(FC)
hg38		Sabatini2015	sgPITX1_3	Jiyoye	0.0188766463468528	log2(FC)
hg38		Sabatini2015	sgPITX1_4	Jiyoye	0.0119265230830051	log2(FC)
hg38		Sabatini2015	sgPITX1_5	Jiyoye	-0.811433279736801	log2(FC)
hg38		Sabatini2015	sgPITX1_6	Jiyoye	1.83327255378503	log2(FC)
hg38		Sabatini2015	sgPITX1_7	Jiyoye	0.169736741830273	log2(FC)
hg38		Sabatini2015	sgPITX1_8	Jiyoye	0.886681004983086	log2(FC)
hg38		Sabatini2015	sgPITX1_9	Jiyoye	-0.669202317007273	log2(FC)
hg38		Sabatini2015	sgPITX2_1	Jiyoye	0.763472201219587	log2(FC)
hg38		Sabatini2015	sgPITX2_10	Jiyoye	-0.29428595448855	log2(FC)
hg38		Sabatini2015	sgPITX2_2	Jiyoye	-0.466237757013844	log2(FC)
hg38		Sabatini2015	sgPITX2_3	Jiyoye	0.0127828884341786	log2(FC)
hg38		Sabatini2015	sgPITX2_4	Jiyoye	0.0427854262111134	log2(FC)
hg38		Sabatini2015	sgPITX2_5	Jiyoye	0.503307873804273	log2(FC)
hg38		Sabatini2015	sgPITX2_6	Jiyoye	-0.180315787841165	log2(FC)
hg38		Sabatini2015	sgPITX2_7	Jiyoye	0.529491805607928	log2(FC)
hg38		Sabatini2015	sgPITX2_8	Jiyoye	-0.933887936849844	log2(FC)
hg38		Sabatini2015	sgPITX2_9	Jiyoye	-0.540005041561603	log2(FC)
hg38		Sabatini2015	sgPITX3_1	Jiyoye	0.867361444364312	log2(FC)
hg38		Sabatini2015	sgPITX3_10	Jiyoye	1.27618394575891	log2(FC)
hg38		Sabatini2015	sgPITX3_2	Jiyoye	0.904321801657847	log2(FC)
hg38		Sabatini2015	sgPITX3_3	Jiyoye	-0.00554546978154616	log2(FC)
hg38		Sabatini2015	sgPITX3_4	Jiyoye	0.0768786248795215	log2(FC)
hg38		Sabatini2015	sgPITX3_5	Jiyoye	-0.203027883527086	log2(FC)
hg38		Sabatini2015	sgPITX3_6	Jiyoye	-0.376439870031164	log2(FC)
hg38		Sabatini2015	sgPITX3_7	Jiyoye	-0.500881843435591	log2(FC)
hg38		Sabatini2015	sgPITX3_8	Jiyoye	-0.0961126796105744	log2(FC)
hg38		Sabatini2015	sgPITX3_9	Jiyoye	0.174575298766655	log2(FC)
hg38		Sabatini2015	sgPIWIL1_1	Jiyoye	0.382832932939712	log2(FC)
hg38		Sabatini2015	sgPIWIL1_10	Jiyoye	0.0758008749251919	log2(FC)
hg38		Sabatini2015	sgPIWIL1_2	Jiyoye	-1.14647551117979	log2(FC)
hg38		Sabatini2015	sgPIWIL1_3	Jiyoye	0.0554337925168833	log2(FC)
hg38		Sabatini2015	sgPIWIL1_4	Jiyoye	0.505047048638383	log2(FC)
hg38		Sabatini2015	sgPIWIL1_5	Jiyoye	0.0162248302787942	log2(FC)
hg38		Sabatini2015	sgPIWIL1_6	Jiyoye	0.599881133499326	log2(FC)
hg38		Sabatini2015	sgPIWIL1_7	Jiyoye	0.54984045099973	log2(FC)
hg38		Sabatini2015	sgPIWIL1_8	Jiyoye	-0.963812750468179	log2(FC)
hg38		Sabatini2015	sgPIWIL2_1	Jiyoye	0.213111359243287	log2(FC)
hg38		Sabatini2015	sgPIWIL2_10	Jiyoye	0.189289539251674	log2(FC)
hg38		Sabatini2015	sgPIWIL2_2	Jiyoye	0.581265455331979	log2(FC)
hg38		Sabatini2015	sgPIWIL2_3	Jiyoye	0.596233356484181	log2(FC)
hg38		Sabatini2015	sgPIWIL2_4	Jiyoye	-0.365472723693783	log2(FC)
hg38		Sabatini2015	sgPIWIL2_5	Jiyoye	1.06267176422654	log2(FC)
hg38		Sabatini2015	sgPIWIL2_6	Jiyoye	0.443046131497457	log2(FC)
hg38		Sabatini2015	sgPIWIL2_8	Jiyoye	-0.036441789140387	log2(FC)
hg38		Sabatini2015	sgPIWIL2_9	Jiyoye	0.403960923524069	log2(FC)
hg38		Sabatini2015	sgPIWIL3_1	Jiyoye	-0.794943144890009	log2(FC)
hg38		Sabatini2015	sgPIWIL3_10	Jiyoye	-0.43727186491814	log2(FC)
hg38		Sabatini2015	sgPIWIL3_2	Jiyoye	-0.0264757350691566	log2(FC)
hg38		Sabatini2015	sgPIWIL3_3	Jiyoye	-0.371921974670022	log2(FC)
hg38		Sabatini2015	sgPIWIL3_4	Jiyoye	0.646174785773261	log2(FC)
hg38		Sabatini2015	sgPIWIL3_5	Jiyoye	-0.951134035298493	log2(FC)
hg38		Sabatini2015	sgPIWIL3_6	Jiyoye	-0.15868068947368	log2(FC)
hg38		Sabatini2015	sgPIWIL3_7	Jiyoye	1.00427138857866	log2(FC)
hg38		Sabatini2015	sgPIWIL3_8	Jiyoye	0.959777078585708	log2(FC)
hg38		Sabatini2015	sgPIWIL3_9	Jiyoye	-0.0462340048416505	log2(FC)
hg38		Sabatini2015	sgPIWIL4_1	Jiyoye	-0.481706400996936	log2(FC)
hg38		Sabatini2015	sgPIWIL4_10	Jiyoye	0.254384567473559	log2(FC)
hg38		Sabatini2015	sgPIWIL4_2	Jiyoye	3.72916415044429	log2(FC)
hg38		Sabatini2015	sgPIWIL4_3	Jiyoye	0.452323945085468	log2(FC)
hg38		Sabatini2015	sgPIWIL4_4	Jiyoye	1.27714048154126	log2(FC)
hg38		Sabatini2015	sgPIWIL4_6	Jiyoye	-0.34956103661517	log2(FC)
hg38		Sabatini2015	sgPIWIL4_7	Jiyoye	-0.62525666457594	log2(FC)
hg38		Sabatini2015	sgPIWIL4_8	Jiyoye	0.0413908441393605	log2(FC)
hg38		Sabatini2015	sgPJA1_1	Jiyoye	0.585345040341445	log2(FC)
hg38		Sabatini2015	sgPJA1_10	Jiyoye	0.442199727811761	log2(FC)
hg38		Sabatini2015	sgPJA1_2	Jiyoye	-0.0494317786318881	log2(FC)
hg38		Sabatini2015	sgPJA1_3	Jiyoye	0.324135675915978	log2(FC)
hg38		Sabatini2015	sgPJA1_4	Jiyoye	0.0933926908012544	log2(FC)
hg38		Sabatini2015	sgPJA1_5	Jiyoye	0.470329733139784	log2(FC)
hg38		Sabatini2015	sgPJA1_6	Jiyoye	-0.755075761775507	log2(FC)
hg38		Sabatini2015	sgPJA1_7	Jiyoye	-0.243346528907752	log2(FC)
hg38		Sabatini2015	sgPJA1_8	Jiyoye	0.50395671350079	log2(FC)
hg38		Sabatini2015	sgPJA2_1	Jiyoye	0.345563944766641	log2(FC)
hg38		Sabatini2015	sgPJA2_10	Jiyoye	-0.115325018023695	log2(FC)
hg38		Sabatini2015	sgPJA2_2	Jiyoye	0.54984045099973	log2(FC)
hg38		Sabatini2015	sgPJA2_3	Jiyoye	-0.0110765757547749	log2(FC)
hg38		Sabatini2015	sgPJA2_4	Jiyoye	0.124040355158282	log2(FC)
hg38		Sabatini2015	sgPJA2_5	Jiyoye	0.768797609880722	log2(FC)
hg38		Sabatini2015	sgPJA2_6	Jiyoye	-1.24811577305562	log2(FC)
hg38		Sabatini2015	sgPJA2_7	Jiyoye	-0.439112998116538	log2(FC)
hg38		Sabatini2015	sgPJA2_8	Jiyoye	0.0670864586434247	log2(FC)
hg38		Sabatini2015	sgPJA2_9	Jiyoye	6.48659384717021	log2(FC)
hg38		Sabatini2015	sgPKD1_1	Jiyoye	-0.141200569139112	log2(FC)
hg38		Sabatini2015	sgPKD1_10	Jiyoye	-0.99657700605966	log2(FC)
hg38		Sabatini2015	sgPKD1_2	Jiyoye	-0.645665845605627	log2(FC)
hg38		Sabatini2015	sgPKD1_3	Jiyoye	0.992198556278086	log2(FC)
hg38		Sabatini2015	sgPKD1_4	Jiyoye	-0.120360225857252	log2(FC)
hg38		Sabatini2015	sgPKD1_5	Jiyoye	-0.16272428182498	log2(FC)
hg38		Sabatini2015	sgPKD1_7	Jiyoye	0.123016319832508	log2(FC)
hg38		Sabatini2015	sgPKD1_8	Jiyoye	1.05247818015286	log2(FC)
hg38		Sabatini2015	sgPKD1_9	Jiyoye	-0.00960368635589937	log2(FC)
hg38		Sabatini2015	sgPKD1L1_1	Jiyoye	0.582322762115021	log2(FC)
hg38		Sabatini2015	sgPKD1L1_10	Jiyoye	-0.384437244268405	log2(FC)
hg38		Sabatini2015	sgPKD1L1_2	Jiyoye	1.22520137183662	log2(FC)
hg38		Sabatini2015	sgPKD1L1_3	Jiyoye	0.0633957058863998	log2(FC)
hg38		Sabatini2015	sgPKD1L1_4	Jiyoye	1.43445752429195	log2(FC)
hg38		Sabatini2015	sgPKD1L1_5	Jiyoye	0.211315845581673	log2(FC)
hg38		Sabatini2015	sgPKD1L1_6	Jiyoye	0.788226074008096	log2(FC)
hg38		Sabatini2015	sgPKD1L1_7	Jiyoye	-0.221781625242162	log2(FC)
hg38		Sabatini2015	sgPKD1L1_8	Jiyoye	-0.576441639141137	log2(FC)
hg38		Sabatini2015	sgPKD1L1_9	Jiyoye	0.184843634220482	log2(FC)
hg38		Sabatini2015	sgPKD2_10	Jiyoye	-0.599338174737025	log2(FC)
hg38		Sabatini2015	sgPKD2_2	Jiyoye	0.130395850198106	log2(FC)
hg38		Sabatini2015	sgPKD2_4	Jiyoye	1.38969860993127	log2(FC)
hg38		Sabatini2015	sgPKD2_5	Jiyoye	0.469872146296315	log2(FC)
hg38		Sabatini2015	sgPKD2_6	Jiyoye	0.374981856552303	log2(FC)
hg38		Sabatini2015	sgPKD2_7	Jiyoye	0.205602194387279	log2(FC)
hg38		Sabatini2015	sgPKD2_8	Jiyoye	2.42995613205701	log2(FC)
hg38		Sabatini2015	sgPKD2_9	Jiyoye	0.336846727665532	log2(FC)
hg38		Sabatini2015	sgPKD2L1_1	Jiyoye	0.564257223768604	log2(FC)
hg38		Sabatini2015	sgPKD2L1_10	Jiyoye	0.0431155246088217	log2(FC)
hg38		Sabatini2015	sgPKD2L1_2	Jiyoye	2.24373732327405	log2(FC)
hg38		Sabatini2015	sgPKD2L1_4	Jiyoye	-0.472930856658928	log2(FC)
hg38		Sabatini2015	sgPKD2L1_5	Jiyoye	0.662722007069557	log2(FC)
hg38		Sabatini2015	sgPKD2L1_6	Jiyoye	-0.83648487522003	log2(FC)
hg38		Sabatini2015	sgPKD2L1_7	Jiyoye	-0.438446985159774	log2(FC)
hg38		Sabatini2015	sgPKD2L1_8	Jiyoye	0.321498763332096	log2(FC)
hg38		Sabatini2015	sgPKD2L1_9	Jiyoye	-1.14858009950471	log2(FC)
hg38		Sabatini2015	sgPKD2L2_1	Jiyoye	0.829445210238028	log2(FC)
hg38		Sabatini2015	sgPKD2L2_10	Jiyoye	-1.63715806380152	log2(FC)
hg38		Sabatini2015	sgPKD2L2_2	Jiyoye	0.594004567162657	log2(FC)
hg38		Sabatini2015	sgPKD2L2_3	Jiyoye	0.688558291575547	log2(FC)
hg38		Sabatini2015	sgPKD2L2_4	Jiyoye	1.12991742371689	log2(FC)
hg38		Sabatini2015	sgPKD2L2_5	Jiyoye	-0.0199456305773585	log2(FC)
hg38		Sabatini2015	sgPKD2L2_6	Jiyoye	-0.873627003690151	log2(FC)
hg38		Sabatini2015	sgPKD2L2_7	Jiyoye	-0.881333442384002	log2(FC)
hg38		Sabatini2015	sgPKD2L2_8	Jiyoye	0.921809228386688	log2(FC)
hg38		Sabatini2015	sgPKD2L2_9	Jiyoye	-0.197489699985656	log2(FC)
hg38		Sabatini2015	sgPKDCC_1	Jiyoye	-0.167625855195257	log2(FC)
hg38		Sabatini2015	sgPKDCC_10	Jiyoye	0.613686933024356	log2(FC)
hg38		Sabatini2015	sgPKDCC_2	Jiyoye	-2.32340390035986	log2(FC)
hg38		Sabatini2015	sgPKDCC_3	Jiyoye	0.426114065762619	log2(FC)
hg38		Sabatini2015	sgPKDCC_4	Jiyoye	1.13375486228802	log2(FC)
hg38		Sabatini2015	sgPKDCC_5	Jiyoye	0.121118036610095	log2(FC)
hg38		Sabatini2015	sgPKDCC_6	Jiyoye	-0.0943104369765888	log2(FC)
hg38		Sabatini2015	sgPKDCC_7	Jiyoye	1.49491157389778	log2(FC)
hg38		Sabatini2015	sgPKDCC_8	Jiyoye	0.4173366455259	log2(FC)
hg38		Sabatini2015	sgPKDCC_9	Jiyoye	-0.459619878249336	log2(FC)
hg38		Sabatini2015	sgPKDREJ_1	Jiyoye	0.211315845581673	log2(FC)
hg38		Sabatini2015	sgPKDREJ_10	Jiyoye	0.418274327009378	log2(FC)
hg38		Sabatini2015	sgPKDREJ_2	Jiyoye	-0.40192110913466	log2(FC)
hg38		Sabatini2015	sgPKDREJ_5	Jiyoye	0.45468321795939	log2(FC)
hg38		Sabatini2015	sgPKDREJ_7	Jiyoye	0.427994615723727	log2(FC)
hg38		Sabatini2015	sgPKDREJ_8	Jiyoye	-0.52709172275844	log2(FC)
hg38		Sabatini2015	sgPKDREJ_9	Jiyoye	-0.730028116049629	log2(FC)
hg38		Sabatini2015	sgPKHD1_1	Jiyoye	1.25438456747356	log2(FC)
hg38		Sabatini2015	sgPKHD1_10	Jiyoye	-0.125259025270091	log2(FC)
hg38		Sabatini2015	sgPKHD1_2	Jiyoye	1.17384114016301	log2(FC)
hg38		Sabatini2015	sgPKHD1_3	Jiyoye	-0.0781907716133119	log2(FC)
hg38		Sabatini2015	sgPKHD1_4	Jiyoye	0.450666627222694	log2(FC)
hg38		Sabatini2015	sgPKHD1_5	Jiyoye	2.35674628510324	log2(FC)
hg38		Sabatini2015	sgPKHD1_6	Jiyoye	1.09427642439145	log2(FC)
hg38		Sabatini2015	sgPKHD1_7	Jiyoye	1.06032909246812	log2(FC)
hg38		Sabatini2015	sgPKHD1_8	Jiyoye	-0.46482455588849	log2(FC)
hg38		Sabatini2015	sgPKHD1_9	Jiyoye	1.34434126421246	log2(FC)
hg38		Sabatini2015	sgPKHD1L1_1	Jiyoye	0.952182877430207	log2(FC)
hg38		Sabatini2015	sgPKHD1L1_10	Jiyoye	0.730510576151809	log2(FC)
hg38		Sabatini2015	sgPKHD1L1_2	Jiyoye	-0.394157308261957	log2(FC)
hg38		Sabatini2015	sgPKHD1L1_3	Jiyoye	1.05186976895106	log2(FC)
hg38		Sabatini2015	sgPKHD1L1_5	Jiyoye	0.837744963598214	log2(FC)
hg38		Sabatini2015	sgPKHD1L1_6	Jiyoye	0.0777595063484009	log2(FC)
hg38		Sabatini2015	sgPKHD1L1_7	Jiyoye	-1.58760223932729	log2(FC)
hg38		Sabatini2015	sgPKHD1L1_8	Jiyoye	-0.12594390306168	log2(FC)
hg38		Sabatini2015	sgPKHD1L1_9	Jiyoye	0.425383402267189	log2(FC)
hg38		Sabatini2015	sgPKIA_1	Jiyoye	0.780946692546839	log2(FC)
hg38		Sabatini2015	sgPKIA_2	Jiyoye	0.139400663459315	log2(FC)
hg38		Sabatini2015	sgPKIA_3	Jiyoye	0.26457644117537	log2(FC)
hg38		Sabatini2015	sgPKIA_4	Jiyoye	1.02511994562898	log2(FC)
hg38		Sabatini2015	sgPKIA_5	Jiyoye	-1.09199657113834	log2(FC)
hg38		Sabatini2015	sgPKIA_7	Jiyoye	0.643273729012706	log2(FC)
hg38		Sabatini2015	sgPKIB_1	Jiyoye	0.168092269931157	log2(FC)
hg38		Sabatini2015	sgPKIB_10	Jiyoye	-1.12680947683349	log2(FC)
hg38		Sabatini2015	sgPKIB_2	Jiyoye	0.0265066070533812	log2(FC)
hg38		Sabatini2015	sgPKIB_3	Jiyoye	-0.0978731374750118	log2(FC)
hg38		Sabatini2015	sgPKIB_4	Jiyoye	0.152422156528105	log2(FC)
hg38		Sabatini2015	sgPKIB_5	Jiyoye	0.359566804165615	log2(FC)
hg38		Sabatini2015	sgPKIB_6	Jiyoye	0.475230211821454	log2(FC)
hg38		Sabatini2015	sgPKIB_7	Jiyoye	0.0774600988468825	log2(FC)
hg38		Sabatini2015	sgPKIB_8	Jiyoye	-0.0767473547436432	log2(FC)
hg38		Sabatini2015	sgPKIB_9	Jiyoye	-0.443666582173431	log2(FC)
hg38		Sabatini2015	sgPKIG_1	Jiyoye	0.256428045210234	log2(FC)
hg38		Sabatini2015	sgPKIG_10	Jiyoye	0.949823604556284	log2(FC)
hg38		Sabatini2015	sgPKIG_2	Jiyoye	-0.00748778027011009	log2(FC)
hg38		Sabatini2015	sgPKIG_3	Jiyoye	0.790564695108435	log2(FC)
hg38		Sabatini2015	sgPKIG_5	Jiyoye	0.572295301827426	log2(FC)
hg38		Sabatini2015	sgPKIG_6	Jiyoye	-1.34765144660654	log2(FC)
hg38		Sabatini2015	sgPKIG_7	Jiyoye	-0.907775641054382	log2(FC)
hg38		Sabatini2015	sgPKIG_8	Jiyoye	-0.638349881333896	log2(FC)
hg38		Sabatini2015	sgPKIG_9	Jiyoye	-0.318241859446266	log2(FC)
hg38		Sabatini2015	sgPKLR_1	Jiyoye	0.415273374622348	log2(FC)
hg38		Sabatini2015	sgPKLR_10	Jiyoye	0.0434010089356439	log2(FC)
hg38		Sabatini2015	sgPKLR_2	Jiyoye	2.49831015035965	log2(FC)
hg38		Sabatini2015	sgPKLR_3	Jiyoye	0.0585455651784273	log2(FC)
hg38		Sabatini2015	sgPKLR_4	Jiyoye	-1.14554603941508	log2(FC)
hg38		Sabatini2015	sgPKLR_5	Jiyoye	-0.0819823507756862	log2(FC)
hg38		Sabatini2015	sgPKLR_6	Jiyoye	-0.663153272334468	log2(FC)
hg38		Sabatini2015	sgPKLR_7	Jiyoye	0.754573314472016	log2(FC)
hg38		Sabatini2015	sgPKLR_8	Jiyoye	0.158043574876767	log2(FC)
hg38		Sabatini2015	sgPKLR_9	Jiyoye	0.144201649723136	log2(FC)
hg38		Sabatini2015	sgPKM_1	Jiyoye	-2.25900408919836	log2(FC)
hg38		Sabatini2015	sgPKM_10	Jiyoye	-2.37364665513948	log2(FC)
hg38		Sabatini2015	sgPKM_2	Jiyoye	-1.88966180214315	log2(FC)
hg38		Sabatini2015	sgPKM_3	Jiyoye	-1.44076085099802	log2(FC)
hg38		Sabatini2015	sgPKM_4	Jiyoye	-6.33203825660072	log2(FC)
hg38		Sabatini2015	sgPKM_5	Jiyoye	-2.02833456517571	log2(FC)
hg38		Sabatini2015	sgPKM_6	Jiyoye	-2.76469129879653	log2(FC)
hg38		Sabatini2015	sgPKM_7	Jiyoye	-3.02772570463032	log2(FC)
hg38		Sabatini2015	sgPKM_8	Jiyoye	-1.49604328649921	log2(FC)
hg38		Sabatini2015	sgPKM_9	Jiyoye	-3.68868836444161	log2(FC)
hg38		Sabatini2015	sgPKMYT1_1	Jiyoye	-1.30700946210919	log2(FC)
hg38		Sabatini2015	sgPKMYT1_10	Jiyoye	-3.31850510094702	log2(FC)
hg38		Sabatini2015	sgPKMYT1_2	Jiyoye	-3.83307827377678	log2(FC)
hg38		Sabatini2015	sgPKMYT1_3	Jiyoye	-1.7896856782634	log2(FC)
hg38		Sabatini2015	sgPKMYT1_4	Jiyoye	-2.40011886650067	log2(FC)
hg38		Sabatini2015	sgPKMYT1_5	Jiyoye	-4.64804637994426	log2(FC)
hg38		Sabatini2015	sgPKMYT1_6	Jiyoye	-1.96800785386289	log2(FC)
hg38		Sabatini2015	sgPKMYT1_7	Jiyoye	-4.17622285457384	log2(FC)
hg38		Sabatini2015	sgPKMYT1_8	Jiyoye	-0.488066565776377	log2(FC)
hg38		Sabatini2015	sgPKMYT1_9	Jiyoye	-0.926187678168262	log2(FC)
hg38		Sabatini2015	sgPKN1_1	Jiyoye	0.285007796145914	log2(FC)
hg38		Sabatini2015	sgPKN1_10	Jiyoye	-1.05743221144651	log2(FC)
hg38		Sabatini2015	sgPKN1_2	Jiyoye	-1.27138555237847	log2(FC)
hg38		Sabatini2015	sgPKN1_3	Jiyoye	-0.0216072432469447	log2(FC)
hg38		Sabatini2015	sgPKN1_4	Jiyoye	-0.105375600939542	log2(FC)
hg38		Sabatini2015	sgPKN1_5	Jiyoye	-0.516048978302257	log2(FC)
hg38		Sabatini2015	sgPKN1_6	Jiyoye	-1.77320681779938	log2(FC)
hg38		Sabatini2015	sgPKN1_7	Jiyoye	1.12210787887252	log2(FC)
hg38		Sabatini2015	sgPKN1_8	Jiyoye	-0.684214887862298	log2(FC)
hg38		Sabatini2015	sgPKN1_9	Jiyoye	-1.09199657113834	log2(FC)
hg38		Sabatini2015	sgPKN2_1	Jiyoye	0.294411461345135	log2(FC)
hg38		Sabatini2015	sgPKN2_10	Jiyoye	0.493248285008099	log2(FC)
hg38		Sabatini2015	sgPKN2_2	Jiyoye	6.38124084702399	log2(FC)
hg38		Sabatini2015	sgPKN2_3	Jiyoye	-1.80450912158001	log2(FC)
hg38		Sabatini2015	sgPKN2_4	Jiyoye	0.0473401104705471	log2(FC)
hg38		Sabatini2015	sgPKN2_5	Jiyoye	0.635934846194783	log2(FC)
hg38		Sabatini2015	sgPKN2_6	Jiyoye	0.557445867178929	log2(FC)
hg38		Sabatini2015	sgPKN2_8	Jiyoye	-0.505273612552749	log2(FC)
hg38		Sabatini2015	sgPKN2_9	Jiyoye	3.02716222853292	log2(FC)
hg38		Sabatini2015	sgPKN3_1	Jiyoye	-0.265817774789083	log2(FC)
hg38		Sabatini2015	sgPKN3_10	Jiyoye	-0.593612339081391	log2(FC)
hg38		Sabatini2015	sgPKN3_2	Jiyoye	1.09292114477944	log2(FC)
hg38		Sabatini2015	sgPKN3_3	Jiyoye	0.346561882498744	log2(FC)
hg38		Sabatini2015	sgPKN3_4	Jiyoye	-0.100217077943311	log2(FC)
hg38		Sabatini2015	sgPKN3_5	Jiyoye	0.43920844529521	log2(FC)
hg38		Sabatini2015	sgPKN3_6	Jiyoye	1.25043197584806	log2(FC)
hg38		Sabatini2015	sgPKN3_7	Jiyoye	-1.0675435274138	log2(FC)
hg38		Sabatini2015	sgPKN3_9	Jiyoye	0.196916466521057	log2(FC)
hg38		Sabatini2015	sgPKNOX1_1	Jiyoye	0.714484255139182	log2(FC)
hg38		Sabatini2015	sgPKNOX1_10	Jiyoye	0.213188259914444	log2(FC)
hg38		Sabatini2015	sgPKNOX1_2	Jiyoye	-0.646789826125581	log2(FC)
hg38		Sabatini2015	sgPKNOX1_3	Jiyoye	1.00564081919016	log2(FC)
hg38		Sabatini2015	sgPKNOX1_6	Jiyoye	0.41837661316213	log2(FC)
hg38		Sabatini2015	sgPKNOX1_7	Jiyoye	0.0431155246088214	log2(FC)
hg38		Sabatini2015	sgPKNOX1_8	Jiyoye	0.201494874770646	log2(FC)
hg38		Sabatini2015	sgPKNOX1_9	Jiyoye	0.357427605087984	log2(FC)
hg38		Sabatini2015	sgPKNOX2_1	Jiyoye	-0.589152690890692	log2(FC)
hg38		Sabatini2015	sgPKNOX2_10	Jiyoye	0.862915539333119	log2(FC)
hg38		Sabatini2015	sgPKNOX2_2	Jiyoye	-0.210641067636961	log2(FC)
hg38		Sabatini2015	sgPKNOX2_3	Jiyoye	-0.36207196235271	log2(FC)
hg38		Sabatini2015	sgPKNOX2_4	Jiyoye	0.619576934840246	log2(FC)
hg38		Sabatini2015	sgPKNOX2_5	Jiyoye	0.77962921742728	log2(FC)
hg38		Sabatini2015	sgPKNOX2_6	Jiyoye	-0.871906017128496	log2(FC)
hg38		Sabatini2015	sgPKNOX2_7	Jiyoye	-1.81105196744678	log2(FC)
hg38		Sabatini2015	sgPKNOX2_8	Jiyoye	-1.03902017433263	log2(FC)
hg38		Sabatini2015	sgPKNOX2_9	Jiyoye	0.928761989028455	log2(FC)
hg38		Sabatini2015	sgPKP1_1	Jiyoye	-0.155549654319552	log2(FC)
hg38		Sabatini2015	sgPKP1_10	Jiyoye	-0.109409502224032	log2(FC)
hg38		Sabatini2015	sgPKP1_2	Jiyoye	0.921809228386688	log2(FC)
hg38		Sabatini2015	sgPKP1_3	Jiyoye	-0.119035823890695	log2(FC)
hg38		Sabatini2015	sgPKP1_4	Jiyoye	0.397600758744628	log2(FC)
hg38		Sabatini2015	sgPKP1_5	Jiyoye	-1.09611267961057	log2(FC)
hg38		Sabatini2015	sgPKP1_7	Jiyoye	-0.0450239076781127	log2(FC)
hg38		Sabatini2015	sgPKP1_8	Jiyoye	-1.2617907099527	log2(FC)
hg38		Sabatini2015	sgPKP1_9	Jiyoye	0.651720065018944	log2(FC)
hg38		Sabatini2015	sgPKP2_1	Jiyoye	-1.10372586372045	log2(FC)
hg38		Sabatini2015	sgPKP2_10	Jiyoye	0.0413908441393605	log2(FC)
hg38		Sabatini2015	sgPKP2_2	Jiyoye	-0.531687109892113	log2(FC)
hg38		Sabatini2015	sgPKP2_3	Jiyoye	1.21621702247999	log2(FC)
hg38		Sabatini2015	sgPKP2_4	Jiyoye	0.763856868610452	log2(FC)
hg38		Sabatini2015	sgPKP2_5	Jiyoye	-0.110896776481622	log2(FC)
hg38		Sabatini2015	sgPKP2_6	Jiyoye	-0.248115773055624	log2(FC)
hg38		Sabatini2015	sgPKP2_7	Jiyoye	-0.995928749458823	log2(FC)
hg38		Sabatini2015	sgPKP2_8	Jiyoye	-0.703795256831814	log2(FC)
hg38		Sabatini2015	sgPKP3_1	Jiyoye	-0.360494702649943	log2(FC)
hg38		Sabatini2015	sgPKP3_10	Jiyoye	0.575633587252649	log2(FC)
hg38		Sabatini2015	sgPKP3_2	Jiyoye	-0.208894463257906	log2(FC)
hg38		Sabatini2015	sgPKP3_3	Jiyoye	-1.22950009488828	log2(FC)
hg38		Sabatini2015	sgPKP3_7	Jiyoye	0.0507956691067661	log2(FC)
hg38		Sabatini2015	sgPKP3_8	Jiyoye	1.39417990273148	log2(FC)
hg38		Sabatini2015	sgPKP3_9	Jiyoye	-0.232518918004606	log2(FC)
hg38		Sabatini2015	sgPKP4_1	Jiyoye	0.714320813987892	log2(FC)
hg38		Sabatini2015	sgPKP4_10	Jiyoye	-1.42868801869745	log2(FC)
hg38		Sabatini2015	sgPKP4_2	Jiyoye	0.83615314384198	log2(FC)
hg38		Sabatini2015	sgPKP4_3	Jiyoye	-0.32026555881146	log2(FC)
hg38		Sabatini2015	sgPKP4_4	Jiyoye	1.20973480976219	log2(FC)
hg38		Sabatini2015	sgPKP4_5	Jiyoye	1.21879096614382	log2(FC)
hg38		Sabatini2015	sgPKP4_7	Jiyoye	-0.611622971694386	log2(FC)
hg38		Sabatini2015	sgPKP4_8	Jiyoye	-0.358759836739617	log2(FC)
hg38		Sabatini2015	sgPKP4_9	Jiyoye	0.599881133499326	log2(FC)
hg38		Sabatini2015	sgPLA1A_1	Jiyoye	0.0750717676043368	log2(FC)
hg38		Sabatini2015	sgPLA1A_10	Jiyoye	0.372470637396253	log2(FC)
hg38		Sabatini2015	sgPLA1A_2	Jiyoye	1.03728644580662	log2(FC)
hg38		Sabatini2015	sgPLA1A_3	Jiyoye	0.388072051020705	log2(FC)
hg38		Sabatini2015	sgPLA1A_5	Jiyoye	1.05211725073242	log2(FC)
hg38		Sabatini2015	sgPLA1A_6	Jiyoye	0.26576362960405	log2(FC)
hg38		Sabatini2015	sgPLA1A_7	Jiyoye	-0.394559341158774	log2(FC)
hg38		Sabatini2015	sgPLA1A_8	Jiyoye	1.64912465251918	log2(FC)
hg38		Sabatini2015	sgPLA1A_9	Jiyoye	0.212667316444802	log2(FC)
hg38		Sabatini2015	sgPLA2G10_1	Jiyoye	0.501569072763176	log2(FC)
hg38		Sabatini2015	sgPLA2G10_10	Jiyoye	-5.81290039183915	log2(FC)
hg38		Sabatini2015	sgPLA2G10_2	Jiyoye	0.812995741247763	log2(FC)
hg38		Sabatini2015	sgPLA2G10_3	Jiyoye	1.08175014125638	log2(FC)
hg38		Sabatini2015	sgPLA2G10_4	Jiyoye	-0.482395339705984	log2(FC)
hg38		Sabatini2015	sgPLA2G10_5	Jiyoye	2.69048368228023	log2(FC)
hg38		Sabatini2015	sgPLA2G10_6	Jiyoye	0.336846727665532	log2(FC)
hg38		Sabatini2015	sgPLA2G10_7	Jiyoye	0.481690029537716	log2(FC)
hg38		Sabatini2015	sgPLA2G10_8	Jiyoye	-2.70579760974296	log2(FC)
hg38		Sabatini2015	sgPLA2G12A_1	Jiyoye	0.232774273517845	log2(FC)
hg38		Sabatini2015	sgPLA2G12A_10	Jiyoye	-0.426114075033619	log2(FC)
hg38		Sabatini2015	sgPLA2G12A_2	Jiyoye	-0.259256330660825	log2(FC)
hg38		Sabatini2015	sgPLA2G12A_3	Jiyoye	-0.206295597360997	log2(FC)
hg38		Sabatini2015	sgPLA2G12A_4	Jiyoye	0.391431865431135	log2(FC)
hg38		Sabatini2015	sgPLA2G12A_5	Jiyoye	0.134029844665845	log2(FC)
hg38		Sabatini2015	sgPLA2G12A_7	Jiyoye	0.260394667227659	log2(FC)
hg38		Sabatini2015	sgPLA2G12A_8	Jiyoye	-0.733542600225866	log2(FC)
hg38		Sabatini2015	sgPLA2G12A_9	Jiyoye	-0.400118866500674	log2(FC)
hg38		Sabatini2015	sgPLA2G12B_1	Jiyoye	0.159968965581453	log2(FC)
hg38		Sabatini2015	sgPLA2G12B_10	Jiyoye	-0.6125271992645	log2(FC)
hg38		Sabatini2015	sgPLA2G12B_2	Jiyoye	1.92180922838669	log2(FC)
hg38		Sabatini2015	sgPLA2G12B_3	Jiyoye	-0.306532459280946	log2(FC)
hg38		Sabatini2015	sgPLA2G12B_4	Jiyoye	-0.347651446606539	log2(FC)
hg38		Sabatini2015	sgPLA2G12B_5	Jiyoye	0.428380277131474	log2(FC)
hg38		Sabatini2015	sgPLA2G12B_6	Jiyoye	2.56566541816141	log2(FC)
hg38		Sabatini2015	sgPLA2G12B_8	Jiyoye	0.869341808492553	log2(FC)
hg38		Sabatini2015	sgPLA2G12B_9	Jiyoye	0.792216320979594	log2(FC)
hg38		Sabatini2015	sgPLA2G15_1	Jiyoye	1.01144644087136	log2(FC)
hg38		Sabatini2015	sgPLA2G15_10	Jiyoye	0.32090518379651	log2(FC)
hg38		Sabatini2015	sgPLA2G15_2	Jiyoye	1.36599307332505	log2(FC)
hg38		Sabatini2015	sgPLA2G15_3	Jiyoye	0.447270717359183	log2(FC)
hg38		Sabatini2015	sgPLA2G15_4	Jiyoye	-0.580691112142495	log2(FC)
hg38		Sabatini2015	sgPLA2G15_5	Jiyoye	-0.379360306333877	log2(FC)
hg38		Sabatini2015	sgPLA2G15_7	Jiyoye	1.37637509185217	log2(FC)
hg38		Sabatini2015	sgPLA2G15_8	Jiyoye	-0.530515503756349	log2(FC)
hg38		Sabatini2015	sgPLA2G15_9	Jiyoye	0.138907350053623	log2(FC)
hg38		Sabatini2015	sgPLA2G16_1	Jiyoye	0.935484165283765	log2(FC)
hg38		Sabatini2015	sgPLA2G16_10	Jiyoye	0.248850246667703	log2(FC)
hg38		Sabatini2015	sgPLA2G16_2	Jiyoye	1.82227355483577	log2(FC)
hg38		Sabatini2015	sgPLA2G16_3	Jiyoye	-0.250160699040649	log2(FC)
hg38		Sabatini2015	sgPLA2G16_4	Jiyoye	0.896274136279551	log2(FC)
hg38		Sabatini2015	sgPLA2G16_5	Jiyoye	-0.83986287834389	log2(FC)
hg38		Sabatini2015	sgPLA2G16_6	Jiyoye	-0.199206172574678	log2(FC)
hg38		Sabatini2015	sgPLA2G16_7	Jiyoye	-0.274957385274266	log2(FC)
hg38		Sabatini2015	sgPLA2G16_8	Jiyoye	0.501657597411202	log2(FC)
hg38		Sabatini2015	sgPLA2G1B_10	Jiyoye	0.624827490629556	log2(FC)
hg38		Sabatini2015	sgPLA2G1B_2	Jiyoye	0.668360871382093	log2(FC)
hg38		Sabatini2015	sgPLA2G1B_3	Jiyoye	0.70499783931354	log2(FC)
hg38		Sabatini2015	sgPLA2G1B_4	Jiyoye	-1.23346899709122	log2(FC)
hg38		Sabatini2015	sgPLA2G1B_5	Jiyoye	-0.989513613537091	log2(FC)
hg38		Sabatini2015	sgPLA2G1B_6	Jiyoye	-0.875602890423338	log2(FC)
hg38		Sabatini2015	sgPLA2G1B_7	Jiyoye	0.954230706079066	log2(FC)
hg38		Sabatini2015	sgPLA2G1B_9	Jiyoye	-1.4357427762314	log2(FC)
hg38		Sabatini2015	sgPLA2G2A_1	Jiyoye	-1.15554965431955	log2(FC)
hg38		Sabatini2015	sgPLA2G2A_10	Jiyoye	0.166921726223219	log2(FC)
hg38		Sabatini2015	sgPLA2G2A_2	Jiyoye	1.30883235149594	log2(FC)
hg38		Sabatini2015	sgPLA2G2A_3	Jiyoye	0.73645418637477	log2(FC)
hg38		Sabatini2015	sgPLA2G2A_5	Jiyoye	-0.685608123162164	log2(FC)
hg38		Sabatini2015	sgPLA2G2A_6	Jiyoye	-0.113814681344033	log2(FC)
hg38		Sabatini2015	sgPLA2G2A_7	Jiyoye	-0.0872359112163189	log2(FC)
hg38		Sabatini2015	sgPLA2G2A_8	Jiyoye	-0.159509659662969	log2(FC)
hg38		Sabatini2015	sgPLA2G2A_9	Jiyoye	-0.035122049721426	log2(FC)
hg38		Sabatini2015	sgPLA2G2D_1	Jiyoye	0.14921972448976	log2(FC)
hg38		Sabatini2015	sgPLA2G2D_10	Jiyoye	-0.1600910252584	log2(FC)
hg38		Sabatini2015	sgPLA2G2D_2	Jiyoye	0.242631386047881	log2(FC)
hg38		Sabatini2015	sgPLA2G2D_3	Jiyoye	-0.42777520940354	log2(FC)
hg38		Sabatini2015	sgPLA2G2D_4	Jiyoye	0.087006248141593	log2(FC)
hg38		Sabatini2015	sgPLA2G2D_5	Jiyoye	0.399810685329834	log2(FC)
hg38		Sabatini2015	sgPLA2G2D_6	Jiyoye	0.344795480781023	log2(FC)
hg38		Sabatini2015	sgPLA2G2D_7	Jiyoye	0.0587137506578545	log2(FC)
hg38		Sabatini2015	sgPLA2G2D_8	Jiyoye	-0.615058984133423	log2(FC)
hg38		Sabatini2015	sgPLA2G2D_9	Jiyoye	1.38217071817502	log2(FC)
hg38		Sabatini2015	sgPLA2G2E_1	Jiyoye	-0.261054828763123	log2(FC)
hg38		Sabatini2015	sgPLA2G2E_10	Jiyoye	0.284379307771396	log2(FC)
hg38		Sabatini2015	sgPLA2G2E_2	Jiyoye	0.375320875480167	log2(FC)
hg38		Sabatini2015	sgPLA2G2E_3	Jiyoye	1.15313477449314	log2(FC)
hg38		Sabatini2015	sgPLA2G2E_4	Jiyoye	0.584774241109118	log2(FC)
hg38		Sabatini2015	sgPLA2G2E_5	Jiyoye	0.875115992938646	log2(FC)
hg38		Sabatini2015	sgPLA2G2E_6	Jiyoye	-0.208587408868987	log2(FC)
hg38		Sabatini2015	sgPLA2G2E_7	Jiyoye	0.0458754453286148	log2(FC)
hg38		Sabatini2015	sgPLA2G2E_8	Jiyoye	1.02425649735751	log2(FC)
hg38		Sabatini2015	sgPLA2G2E_9	Jiyoye	0.349446764445165	log2(FC)
hg38		Sabatini2015	sgPLA2G2F_1	Jiyoye	0.48536925237562	log2(FC)
hg38		Sabatini2015	sgPLA2G2F_10	Jiyoye	0.319252667650794	log2(FC)
hg38		Sabatini2015	sgPLA2G2F_2	Jiyoye	0.354548729398991	log2(FC)
hg38		Sabatini2015	sgPLA2G2F_3	Jiyoye	0.212150980216217	log2(FC)
hg38		Sabatini2015	sgPLA2G2F_4	Jiyoye	-0.498268887592686	log2(FC)
hg38		Sabatini2015	sgPLA2G2F_5	Jiyoye	0.390886567378421	log2(FC)
hg38		Sabatini2015	sgPLA2G2F_6	Jiyoye	0.0598660388321442	log2(FC)
hg38		Sabatini2015	sgPLA2G2F_7	Jiyoye	-2.09420308960194	log2(FC)
hg38		Sabatini2015	sgPLA2G2F_8	Jiyoye	0.245216252199963	log2(FC)
hg38		Sabatini2015	sgPLA2G2F_9	Jiyoye	0.127393362036582	log2(FC)
hg38		Sabatini2015	sgPLA2G3_2	Jiyoye	-0.531648489205976	log2(FC)
hg38		Sabatini2015	sgPLA2G3_3	Jiyoye	0.585667274279625	log2(FC)
hg38		Sabatini2015	sgPLA2G3_4	Jiyoye	1.33684672766553	log2(FC)
hg38		Sabatini2015	sgPLA2G3_5	Jiyoye	0.581650396422239	log2(FC)
hg38		Sabatini2015	sgPLA2G3_6	Jiyoye	0.898725615273647	log2(FC)
hg38		Sabatini2015	sgPLA2G3_7	Jiyoye	-0.105935762096216	log2(FC)
hg38		Sabatini2015	sgPLA2G3_8	Jiyoye	0.0482206079289972	log2(FC)
hg38		Sabatini2015	sgPLA2G3_9	Jiyoye	-0.0186339269328571	log2(FC)
hg38		Sabatini2015	sgPLA2G4A_1	Jiyoye	-0.190400275199337	log2(FC)
hg38		Sabatini2015	sgPLA2G4A_10	Jiyoye	-1.08485450189432	log2(FC)
hg38		Sabatini2015	sgPLA2G4A_2	Jiyoye	1.3615087818998	log2(FC)
hg38		Sabatini2015	sgPLA2G4A_3	Jiyoye	1.0213449019376	log2(FC)
hg38		Sabatini2015	sgPLA2G4A_5	Jiyoye	0.996617816035226	log2(FC)
hg38		Sabatini2015	sgPLA2G4A_6	Jiyoye	0.624423317762117	log2(FC)
hg38		Sabatini2015	sgPLA2G4A_7	Jiyoye	0.658774822552894	log2(FC)
hg38		Sabatini2015	sgPLA2G4A_8	Jiyoye	0.900747612858858	log2(FC)
hg38		Sabatini2015	sgPLA2G4A_9	Jiyoye	-1.88179355880981	log2(FC)
hg38		Sabatini2015	sgPLA2G4B_10	Jiyoye	-0.0216072432469447	log2(FC)
hg38		Sabatini2015	sgPLA2G4B_8	Jiyoye	-0.29118449494751	log2(FC)
hg38		Sabatini2015	sgPLA2G4B_9	Jiyoye	1.59988113349933	log2(FC)
hg38		Sabatini2015	sgPLA2G4C_1	Jiyoye	0.650004612925162	log2(FC)
hg38		Sabatini2015	sgPLA2G4C_10	Jiyoye	-1.21335035489495	log2(FC)
hg38		Sabatini2015	sgPLA2G4C_2	Jiyoye	-0.281474370002055	log2(FC)
hg38		Sabatini2015	sgPLA2G4C_3	Jiyoye	0.940187757701543	log2(FC)
hg38		Sabatini2015	sgPLA2G4C_4	Jiyoye	-0.359432795919782	log2(FC)
hg38		Sabatini2015	sgPLA2G4C_5	Jiyoye	0.259263786712989	log2(FC)
hg38		Sabatini2015	sgPLA2G4C_6	Jiyoye	-0.283206437523986	log2(FC)
hg38		Sabatini2015	sgPLA2G4C_7	Jiyoye	-1.34765144660654	log2(FC)
hg38		Sabatini2015	sgPLA2G4C_8	Jiyoye	0.3957404167191	log2(FC)
hg38		Sabatini2015	sgPLA2G4C_9	Jiyoye	0.314650981551336	log2(FC)
hg38		Sabatini2015	sgPLA2G4D_1	Jiyoye	-1.51615085994778	log2(FC)
hg38		Sabatini2015	sgPLA2G4D_10	Jiyoye	-0.561869936497286	log2(FC)
hg38		Sabatini2015	sgPLA2G4D_2	Jiyoye	-0.635672535912361	log2(FC)
hg38		Sabatini2015	sgPLA2G4D_3	Jiyoye	0.31892481966827	log2(FC)
hg38		Sabatini2015	sgPLA2G4D_4	Jiyoye	1.25622826745725	log2(FC)
hg38		Sabatini2015	sgPLA2G4D_5	Jiyoye	0.732518902077445	log2(FC)
hg38		Sabatini2015	sgPLA2G4D_6	Jiyoye	-1.50268860014122	log2(FC)
hg38		Sabatini2015	sgPLA2G4D_7	Jiyoye	1.32823359736082	log2(FC)
hg38		Sabatini2015	sgPLA2G4D_9	Jiyoye	0.41990246739309	log2(FC)
hg38		Sabatini2015	sgPLA2G4E_10	Jiyoye	-0.42058296906039	log2(FC)
hg38		Sabatini2015	sgPLA2G4E_2	Jiyoye	-0.172451503123552	log2(FC)
hg38		Sabatini2015	sgPLA2G4E_5	Jiyoye	3.93675956985266	log2(FC)
hg38		Sabatini2015	sgPLA2G4E_6	Jiyoye	-0.614243671853522	log2(FC)
hg38		Sabatini2015	sgPLA2G4E_7	Jiyoye	0.380348366302119	log2(FC)
hg38		Sabatini2015	sgPLA2G4E_9	Jiyoye	-0.0629562579181518	log2(FC)
hg38		Sabatini2015	sgPLA2G4F_1	Jiyoye	-0.151170216970417	log2(FC)
hg38		Sabatini2015	sgPLA2G4F_10	Jiyoye	0.138518011219553	log2(FC)
hg38		Sabatini2015	sgPLA2G4F_2	Jiyoye	0.710305123192976	log2(FC)
hg38		Sabatini2015	sgPLA2G4F_3	Jiyoye	0.176382055472286	log2(FC)
hg38		Sabatini2015	sgPLA2G4F_4	Jiyoye	-0.410387201954501	log2(FC)
hg38		Sabatini2015	sgPLA2G4F_5	Jiyoye	1.05186976895106	log2(FC)
hg38		Sabatini2015	sgPLA2G4F_6	Jiyoye	-0.913131525342816	log2(FC)
hg38		Sabatini2015	sgPLA2G4F_7	Jiyoye	-0.0972491074289968	log2(FC)
hg38		Sabatini2015	sgPLA2G4F_8	Jiyoye	-0.815923552737714	log2(FC)
hg38		Sabatini2015	sgPLA2G4F_9	Jiyoye	-0.0468575648085203	log2(FC)
hg38		Sabatini2015	sgPLA2G5_1	Jiyoye	0.301799780566331	log2(FC)
hg38		Sabatini2015	sgPLA2G5_10	Jiyoye	0.475610797621384	log2(FC)
hg38		Sabatini2015	sgPLA2G5_2	Jiyoye	0.634608511422142	log2(FC)
hg38		Sabatini2015	sgPLA2G5_3	Jiyoye	-0.275807506924673	log2(FC)
hg38		Sabatini2015	sgPLA2G5_4	Jiyoye	-0.131540196206246	log2(FC)
hg38		Sabatini2015	sgPLA2G5_5	Jiyoye	0.046331585409631	log2(FC)
hg38		Sabatini2015	sgPLA2G5_6	Jiyoye	0.371335104050823	log2(FC)
hg38		Sabatini2015	sgPLA2G5_7	Jiyoye	0.235917818814751	log2(FC)
hg38		Sabatini2015	sgPLA2G5_9	Jiyoye	-0.718648384926172	log2(FC)
hg38		Sabatini2015	sgPLA2G6_1	Jiyoye	-0.333736198608908	log2(FC)
hg38		Sabatini2015	sgPLA2G6_10	Jiyoye	-1.35829869080605	log2(FC)
hg38		Sabatini2015	sgPLA2G6_2	Jiyoye	0.642393680969438	log2(FC)
hg38		Sabatini2015	sgPLA2G6_3	Jiyoye	1.27365290117834	log2(FC)
hg38		Sabatini2015	sgPLA2G6_4	Jiyoye	-0.131630030574772	log2(FC)
hg38		Sabatini2015	sgPLA2G6_7	Jiyoye	0.784305704636753	log2(FC)
hg38		Sabatini2015	sgPLA2G6_8	Jiyoye	-0.299189957649894	log2(FC)
hg38		Sabatini2015	sgPLA2G6_9	Jiyoye	-0.108953025383999	log2(FC)
hg38		Sabatini2015	sgPLA2G7_1	Jiyoye	1.86736144436431	log2(FC)
hg38		Sabatini2015	sgPLA2G7_10	Jiyoye	0.0855633275240954	log2(FC)
hg38		Sabatini2015	sgPLA2G7_2	Jiyoye	0.550178516623044	log2(FC)
hg38		Sabatini2015	sgPLA2G7_3	Jiyoye	2.14420164972314	log2(FC)
hg38		Sabatini2015	sgPLA2G7_4	Jiyoye	-0.689148480867413	log2(FC)
hg38		Sabatini2015	sgPLA2G7_5	Jiyoye	1.07381232183174	log2(FC)
hg38		Sabatini2015	sgPLA2G7_6	Jiyoye	0.238666333726628	log2(FC)
hg38		Sabatini2015	sgPLA2G7_7	Jiyoye	0.346496897699251	log2(FC)
hg38		Sabatini2015	sgPLA2G7_8	Jiyoye	-1.66315327233447	log2(FC)
hg38		Sabatini2015	sgPLA2G7_9	Jiyoye	0.0868684746571843	log2(FC)
hg38		Sabatini2015	sgPLA2R1_1	Jiyoye	1.0213449019376	log2(FC)
hg38		Sabatini2015	sgPLA2R1_2	Jiyoye	0.120035338592384	log2(FC)
hg38		Sabatini2015	sgPLA2R1_3	Jiyoye	-0.133783097576629	log2(FC)
hg38		Sabatini2015	sgPLA2R1_4	Jiyoye	1.90670233599648	log2(FC)
hg38		Sabatini2015	sgPLA2R1_5	Jiyoye	1.22437199840712	log2(FC)
hg38		Sabatini2015	sgPLA2R1_6	Jiyoye	0.192456818330357	log2(FC)
hg38		Sabatini2015	sgPLA2R1_7	Jiyoye	-0.187419841368071	log2(FC)
hg38		Sabatini2015	sgPLA2R1_8	Jiyoye	0.921809228386688	log2(FC)
hg38		Sabatini2015	sgPLA2R1_9	Jiyoye	0.426732231182727	log2(FC)
hg38		Sabatini2015	sgPLAA_1	Jiyoye	1.39824727232968	log2(FC)
hg38		Sabatini2015	sgPLAA_10	Jiyoye	-1.3261182850569	log2(FC)
hg38		Sabatini2015	sgPLAA_2	Jiyoye	-1.83496291812172	log2(FC)
hg38		Sabatini2015	sgPLAA_3	Jiyoye	0.455028154013846	log2(FC)
hg38		Sabatini2015	sgPLAA_4	Jiyoye	0.778356438305567	log2(FC)
hg38		Sabatini2015	sgPLAA_5	Jiyoye	-1.09420308960194	log2(FC)
hg38		Sabatini2015	sgPLAA_6	Jiyoye	1.07381232183174	log2(FC)
hg38		Sabatini2015	sgPLAA_7	Jiyoye	-0.734776200164977	log2(FC)
hg38		Sabatini2015	sgPLAA_8	Jiyoye	-0.203721653697171	log2(FC)
hg38		Sabatini2015	sgPLAA_9	Jiyoye	-1.0303622465227	log2(FC)
hg38		Sabatini2015	sgPLAC1_10	Jiyoye	-1.76268894588538	log2(FC)
hg38		Sabatini2015	sgPLAC1_2	Jiyoye	0.146624311989992	log2(FC)
hg38		Sabatini2015	sgPLAC1_3	Jiyoye	0.743846907878957	log2(FC)
hg38		Sabatini2015	sgPLAC1_4	Jiyoye	0.130395850198106	log2(FC)
hg38		Sabatini2015	sgPLAC1_5	Jiyoye	-0.041664895588198	log2(FC)
hg38		Sabatini2015	sgPLAC1_6	Jiyoye	0.392609999187541	log2(FC)
hg38		Sabatini2015	sgPLAC1_8	Jiyoye	-0.985081367221831	log2(FC)
hg38		Sabatini2015	sgPLAC1_9	Jiyoye	0.16782765720488	log2(FC)
hg38		Sabatini2015	sgPLAC1L_1	Jiyoye	0.767150983597686	log2(FC)
hg38		Sabatini2015	sgPLAC1L_10	Jiyoye	0.457140961383244	log2(FC)
hg38		Sabatini2015	sgPLAC1L_2	Jiyoye	-0.489123872559419	log2(FC)
hg38		Sabatini2015	sgPLAC1L_3	Jiyoye	0.602436838403083	log2(FC)
hg38		Sabatini2015	sgPLAC1L_4	Jiyoye	0.768435403208224	log2(FC)
hg38		Sabatini2015	sgPLAC1L_5	Jiyoye	0.410847309109309	log2(FC)
hg38		Sabatini2015	sgPLAC1L_6	Jiyoye	-0.744683157831067	log2(FC)
hg38		Sabatini2015	sgPLAC1L_7	Jiyoye	0.945268201210677	log2(FC)
hg38		Sabatini2015	sgPLAC1L_8	Jiyoye	-1.08636470305901	log2(FC)
hg38		Sabatini2015	sgPLAC1L_9	Jiyoye	-0.702681636521105	log2(FC)
hg38		Sabatini2015	sgPLAC8_1	Jiyoye	-0.415225758890883	log2(FC)
hg38		Sabatini2015	sgPLAC8_10	Jiyoye	-0.747686782546136	log2(FC)
hg38		Sabatini2015	sgPLAC8_2	Jiyoye	1.03546601018226	log2(FC)
hg38		Sabatini2015	sgPLAC8_3	Jiyoye	-1.06914563201031	log2(FC)
hg38		Sabatini2015	sgPLAC8_4	Jiyoye	0.144201649723136	log2(FC)
hg38		Sabatini2015	sgPLAC8_6	Jiyoye	-0.712062872815415	log2(FC)
hg38		Sabatini2015	sgPLAC8_7	Jiyoye	-0.275596509477731	log2(FC)
hg38		Sabatini2015	sgPLAC8_8	Jiyoye	-0.123994461226437	log2(FC)
hg38		Sabatini2015	sgPLAC8L1_1	Jiyoye	1.0567388084728	log2(FC)
hg38		Sabatini2015	sgPLAC8L1_2	Jiyoye	0.0567388084727965	log2(FC)
hg38		Sabatini2015	sgPLAC8L1_3	Jiyoye	0.440747593777848	log2(FC)
hg38		Sabatini2015	sgPLAC8L1_4	Jiyoye	-1.24811577305562	log2(FC)
hg38		Sabatini2015	sgPLAC8L1_5	Jiyoye	-0.198749695734645	log2(FC)
hg38		Sabatini2015	sgPLAC8L1_6	Jiyoye	1.25231321745386	log2(FC)
hg38		Sabatini2015	sgPLAC8L1_7	Jiyoye	0.302495222874755	log2(FC)
hg38		Sabatini2015	sgPLAC8L1_8	Jiyoye	-0.930633583199454	log2(FC)
hg38		Sabatini2015	sgPLAC8L1_9	Jiyoye	0.53947589418055	log2(FC)
hg38		Sabatini2015	sgPLAC9_1	Jiyoye	-0.103725863720449	log2(FC)
hg38		Sabatini2015	sgPLAC9_10	Jiyoye	-0.334530524873098	log2(FC)
hg38		Sabatini2015	sgPLAC9_2	Jiyoye	0.137977029182508	log2(FC)
hg38		Sabatini2015	sgPLAC9_3	Jiyoye	0.060329092468116	log2(FC)
hg38		Sabatini2015	sgPLAC9_4	Jiyoye	4.21599233279115	log2(FC)
hg38		Sabatini2015	sgPLAC9_5	Jiyoye	0.295426800285551	log2(FC)
hg38		Sabatini2015	sgPLAC9_6	Jiyoye	0.458837252044142	log2(FC)
hg38		Sabatini2015	sgPLAC9_7	Jiyoye	-0.0924046308330128	log2(FC)
hg38		Sabatini2015	sgPLAC9_8	Jiyoye	0.539663610665219	log2(FC)
hg38		Sabatini2015	sgPLAC9_9	Jiyoye	0.370794059588869	log2(FC)
hg38		Sabatini2015	sgPLAG1_1	Jiyoye	0.25057295352354	log2(FC)
hg38		Sabatini2015	sgPLAG1_10	Jiyoye	0.0619868864349484	log2(FC)
hg38		Sabatini2015	sgPLAG1_2	Jiyoye	0.763379865782205	log2(FC)
hg38		Sabatini2015	sgPLAG1_3	Jiyoye	-0.0919965711383425	log2(FC)
hg38		Sabatini2015	sgPLAG1_4	Jiyoye	-0.269489423848191	log2(FC)
hg38		Sabatini2015	sgPLAG1_5	Jiyoye	0.199343203915597	log2(FC)
hg38		Sabatini2015	sgPLAG1_6	Jiyoye	-0.885545693670916	log2(FC)
hg38		Sabatini2015	sgPLAG1_7	Jiyoye	-0.0645158347162354	log2(FC)
hg38		Sabatini2015	sgPLAG1_8	Jiyoye	-0.248115773055624	log2(FC)
hg38		Sabatini2015	sgPLAG1_9	Jiyoye	-1.3017537366577	log2(FC)
hg38		Sabatini2015	sgPLAGL1_10	Jiyoye	0.613956318711048	log2(FC)
hg38		Sabatini2015	sgPLAGL1_2	Jiyoye	-2.66315327233447	log2(FC)
hg38		Sabatini2015	sgPLAGL1_3	Jiyoye	0.521271298802959	log2(FC)
hg38		Sabatini2015	sgPLAGL1_4	Jiyoye	1.58260314206749	log2(FC)
hg38		Sabatini2015	sgPLAGL1_5	Jiyoye	0.502524758007659	log2(FC)
hg38		Sabatini2015	sgPLAGL1_6	Jiyoye	0.0635924795138589	log2(FC)
hg38		Sabatini2015	sgPLAGL1_7	Jiyoye	-1.48472205361177	log2(FC)
hg38		Sabatini2015	sgPLAGL1_8	Jiyoye	0.0530537616649407	log2(FC)
hg38		Sabatini2015	sgPLAGL1_9	Jiyoye	-1.47454370762723	log2(FC)
hg38		Sabatini2015	sgPLAGL2_1	Jiyoye	-0.352365735052306	log2(FC)
hg38		Sabatini2015	sgPLAGL2_10	Jiyoye	0.938297351175257	log2(FC)
hg38		Sabatini2015	sgPLAGL2_2	Jiyoye	1.43638240121645	log2(FC)
hg38		Sabatini2015	sgPLAGL2_3	Jiyoye	0.117065519785622	log2(FC)
hg38		Sabatini2015	sgPLAGL2_4	Jiyoye	-0.616610686397438	log2(FC)
hg38		Sabatini2015	sgPLAGL2_5	Jiyoye	-0.58208166168715	log2(FC)
hg38		Sabatini2015	sgPLAGL2_6	Jiyoye	-1.35597176281629	log2(FC)
hg38		Sabatini2015	sgPLAGL2_7	Jiyoye	-2.08765110086238	log2(FC)
hg38		Sabatini2015	sgPLAGL2_8	Jiyoye	-1.57083852235079	log2(FC)
hg38		Sabatini2015	sgPLAT_1	Jiyoye	-0.127821539337913	log2(FC)
hg38		Sabatini2015	sgPLAT_10	Jiyoye	0.624649038648268	log2(FC)
hg38		Sabatini2015	sgPLAT_2	Jiyoye	-1.75831050537481	log2(FC)
hg38		Sabatini2015	sgPLAT_3	Jiyoye	0.283136140920764	log2(FC)
hg38		Sabatini2015	sgPLAT_5	Jiyoye	0.151543625064304	log2(FC)
hg38		Sabatini2015	sgPLAT_8	Jiyoye	-2.43254034419305	log2(FC)
hg38		Sabatini2015	sgPLAT_9	Jiyoye	0.412795580898831	log2(FC)
hg38		Sabatini2015	sgPLAU_1	Jiyoye	0.797036263336751	log2(FC)
hg38		Sabatini2015	sgPLAU_10	Jiyoye	-0.00678696775060026	log2(FC)
hg38		Sabatini2015	sgPLAU_2	Jiyoye	-0.112956189773988	log2(FC)
hg38		Sabatini2015	sgPLAU_3	Jiyoye	1.42091099245401	log2(FC)
hg38		Sabatini2015	sgPLAU_4	Jiyoye	0.0234581219446887	log2(FC)
hg38		Sabatini2015	sgPLAU_5	Jiyoye	0.0221761869164585	log2(FC)
hg38		Sabatini2015	sgPLAU_6	Jiyoye	-0.757588074192517	log2(FC)
hg38		Sabatini2015	sgPLAU_7	Jiyoye	-0.264603895844193	log2(FC)
hg38		Sabatini2015	sgPLAU_8	Jiyoye	-0.0937876266643304	log2(FC)
hg38		Sabatini2015	sgPLAU_9	Jiyoye	-0.234149593891622	log2(FC)
hg38		Sabatini2015	sgPLAUR_1	Jiyoye	-0.274750899559091	log2(FC)
hg38		Sabatini2015	sgPLAUR_10	Jiyoye	0.142343703502553	log2(FC)
hg38		Sabatini2015	sgPLAUR_2	Jiyoye	0.409399754299092	log2(FC)
hg38		Sabatini2015	sgPLAUR_3	Jiyoye	0.00727857057603746	log2(FC)
hg38		Sabatini2015	sgPLAUR_4	Jiyoye	0.138907350053623	log2(FC)
hg38		Sabatini2015	sgPLAUR_5	Jiyoye	0.103533019951738	log2(FC)
hg38		Sabatini2015	sgPLAUR_7	Jiyoye	0.462377609749391	log2(FC)
hg38		Sabatini2015	sgPLAUR_9	Jiyoye	1.05391276439403	log2(FC)
hg38		Sabatini2015	sgPLB1_1	Jiyoye	0.103356597445753	log2(FC)
hg38		Sabatini2015	sgPLB1_10	Jiyoye	0.959372641343171	log2(FC)
hg38		Sabatini2015	sgPLB1_2	Jiyoye	5.98070291744026	log2(FC)
hg38		Sabatini2015	sgPLB1_3	Jiyoye	-0.238529724226426	log2(FC)
hg38		Sabatini2015	sgPLB1_4	Jiyoye	0.369061352530702	log2(FC)
hg38		Sabatini2015	sgPLB1_5	Jiyoye	0.76267942994387	log2(FC)
hg38		Sabatini2015	sgPLB1_6	Jiyoye	0.870960086890935	log2(FC)
hg38		Sabatini2015	sgPLB1_7	Jiyoye	-1.76268894588538	log2(FC)
hg38		Sabatini2015	sgPLB1_8	Jiyoye	-2.52113426746204	log2(FC)
hg38		Sabatini2015	sgPLB1_9	Jiyoye	-0.0914875942267697	log2(FC)
hg38		Sabatini2015	sgPLBD1_1	Jiyoye	0.175452583707576	log2(FC)
hg38		Sabatini2015	sgPLBD1_10	Jiyoye	-0.0200878170497439	log2(FC)
hg38		Sabatini2015	sgPLBD1_2	Jiyoye	0.150750435552074	log2(FC)
hg38		Sabatini2015	sgPLBD1_3	Jiyoye	-0.410646578404585	log2(FC)
hg38		Sabatini2015	sgPLBD1_4	Jiyoye	0.40569613542142	log2(FC)
hg38		Sabatini2015	sgPLBD1_5	Jiyoye	-2.19366798903325	log2(FC)
hg38		Sabatini2015	sgPLBD1_6	Jiyoye	1.72017536721704	log2(FC)
hg38		Sabatini2015	sgPLBD1_8	Jiyoye	0.239705569255	log2(FC)
hg38		Sabatini2015	sgPLBD1_9	Jiyoye	1.13453855237242	log2(FC)
hg38		Sabatini2015	sgPLBD2_1	Jiyoye	0.103356597445753	log2(FC)
hg38		Sabatini2015	sgPLBD2_10	Jiyoye	-0.556238068417956	log2(FC)
hg38		Sabatini2015	sgPLBD2_2	Jiyoye	0.978392756753055	log2(FC)
hg38		Sabatini2015	sgPLBD2_4	Jiyoye	-0.142505585095025	log2(FC)
hg38		Sabatini2015	sgPLBD2_5	Jiyoye	-0.230628346326783	log2(FC)
hg38		Sabatini2015	sgPLBD2_6	Jiyoye	-0.111743331324339	log2(FC)
hg38		Sabatini2015	sgPLBD2_7	Jiyoye	-0.060703344884471	log2(FC)
hg38		Sabatini2015	sgPLBD2_8	Jiyoye	0.127232911050387	log2(FC)
hg38		Sabatini2015	sgPLBD2_9	Jiyoye	-0.600222016608011	log2(FC)
hg38		Sabatini2015	sgPLCB1_1	Jiyoye	-0.0809413826293467	log2(FC)
hg38		Sabatini2015	sgPLCB1_10	Jiyoye	-0.425402230621442	log2(FC)
hg38		Sabatini2015	sgPLCB1_2	Jiyoye	3.40459133430137	log2(FC)
hg38		Sabatini2015	sgPLCB1_3	Jiyoye	-0.133295371053766	log2(FC)
hg38		Sabatini2015	sgPLCB1_4	Jiyoye	0.881167243889342	log2(FC)
hg38		Sabatini2015	sgPLCB1_5	Jiyoye	0.789358932363038	log2(FC)
hg38		Sabatini2015	sgPLCB1_6	Jiyoye	-0.472210489623073	log2(FC)
hg38		Sabatini2015	sgPLCB1_7	Jiyoye	-0.726395706326287	log2(FC)
hg38		Sabatini2015	sgPLCB1_8	Jiyoye	0.0579873546700555	log2(FC)
hg38		Sabatini2015	sgPLCB1_9	Jiyoye	0.828871257070198	log2(FC)
hg38		Sabatini2015	sgPLCB2_1	Jiyoye	-0.856757270246291	log2(FC)
hg38		Sabatini2015	sgPLCB2_10	Jiyoye	1.12385300433133	log2(FC)
hg38		Sabatini2015	sgPLCB2_2	Jiyoye	0.476009475337157	log2(FC)
hg38		Sabatini2015	sgPLCB2_3	Jiyoye	-0.378850249747023	log2(FC)
hg38		Sabatini2015	sgPLCB2_5	Jiyoye	-0.087745078326561	log2(FC)
hg38		Sabatini2015	sgPLCB2_6	Jiyoye	-0.160652931805285	log2(FC)
hg38		Sabatini2015	sgPLCB2_7	Jiyoye	-0.683812742900561	log2(FC)
hg38		Sabatini2015	sgPLCB2_8	Jiyoye	-1.07819077161331	log2(FC)
hg38		Sabatini2015	sgPLCB2_9	Jiyoye	0.19549087841999	log2(FC)
hg38		Sabatini2015	sgPLCB3_1	Jiyoye	0.224371998407119	log2(FC)
hg38		Sabatini2015	sgPLCB3_10	Jiyoye	-0.600689185387815	log2(FC)
hg38		Sabatini2015	sgPLCB3_2	Jiyoye	-0.829992293903038	log2(FC)
hg38		Sabatini2015	sgPLCB3_3	Jiyoye	0.0738123218317379	log2(FC)
hg38		Sabatini2015	sgPLCB3_4	Jiyoye	0.74791532474143	log2(FC)
hg38		Sabatini2015	sgPLCB3_5	Jiyoye	0.814894024470176	log2(FC)
hg38		Sabatini2015	sgPLCB3_6	Jiyoye	6.11820644119019	log2(FC)
hg38		Sabatini2015	sgPLCB3_7	Jiyoye	0.282398943643156	log2(FC)
hg38		Sabatini2015	sgPLCB3_8	Jiyoye	-0.964808972195569	log2(FC)
hg38		Sabatini2015	sgPLCB4_1	Jiyoye	0.416573920136266	log2(FC)
hg38		Sabatini2015	sgPLCB4_10	Jiyoye	0.606307402658759	log2(FC)
hg38		Sabatini2015	sgPLCB4_2	Jiyoye	-0.941869300400531	log2(FC)
hg38		Sabatini2015	sgPLCB4_3	Jiyoye	0.694398732283616	log2(FC)
hg38		Sabatini2015	sgPLCB4_4	Jiyoye	-1.18922208400206	log2(FC)
hg38		Sabatini2015	sgPLCB4_5	Jiyoye	1.06685956118997	log2(FC)
hg38		Sabatini2015	sgPLCB4_7	Jiyoye	0.371752342613733	log2(FC)
hg38		Sabatini2015	sgPLCB4_8	Jiyoye	-0.270008378904467	log2(FC)
hg38		Sabatini2015	sgPLCB4_9	Jiyoye	-0.935232817771269	log2(FC)
hg38		Sabatini2015	sgPLCD1_1	Jiyoye	1.95423070607907	log2(FC)
hg38		Sabatini2015	sgPLCD1_10	Jiyoye	0.196248397492731	log2(FC)
hg38		Sabatini2015	sgPLCD1_2	Jiyoye	-0.604601089979355	log2(FC)
hg38		Sabatini2015	sgPLCD1_3	Jiyoye	-0.207674847027127	log2(FC)
hg38		Sabatini2015	sgPLCD1_4	Jiyoye	0.756385619179317	log2(FC)
hg38		Sabatini2015	sgPLCD1_5	Jiyoye	0.521764443583317	log2(FC)
hg38		Sabatini2015	sgPLCD1_6	Jiyoye	-1.71760105635684	log2(FC)
hg38		Sabatini2015	sgPLCD1_7	Jiyoye	0.484188443740719	log2(FC)
hg38		Sabatini2015	sgPLCD1_8	Jiyoye	-1.36359299047556	log2(FC)
hg38		Sabatini2015	sgPLCD1_9	Jiyoye	0.0372864458066241	log2(FC)
hg38		Sabatini2015	sgPLCD4_1	Jiyoye	0.332683102723995	log2(FC)
hg38		Sabatini2015	sgPLCD4_10	Jiyoye	-0.143482231865031	log2(FC)
hg38		Sabatini2015	sgPLCD4_2	Jiyoye	-0.210047732222105	log2(FC)
hg38		Sabatini2015	sgPLCD4_3	Jiyoye	-0.0568171208207449	log2(FC)
hg38		Sabatini2015	sgPLCD4_4	Jiyoye	-0.682012299585784	log2(FC)
hg38		Sabatini2015	sgPLCD4_5	Jiyoye	1.82227355483577	log2(FC)
hg38		Sabatini2015	sgPLCD4_7	Jiyoye	0.517418973307353	log2(FC)
hg38		Sabatini2015	sgPLCD4_8	Jiyoye	0.320816617846583	log2(FC)
hg38		Sabatini2015	sgPLCD4_9	Jiyoye	0.770499905111723	log2(FC)
hg38		Sabatini2015	sgPLCE1_1	Jiyoye	0.85141990049529	log2(FC)
hg38		Sabatini2015	sgPLCE1_10	Jiyoye	-0.332612047142398	log2(FC)
hg38		Sabatini2015	sgPLCE1_2	Jiyoye	1.13707721528975	log2(FC)
hg38		Sabatini2015	sgPLCE1_3	Jiyoye	-0.0656998274301151	log2(FC)
hg38		Sabatini2015	sgPLCE1_4	Jiyoye	-1.40011886650067	log2(FC)
hg38		Sabatini2015	sgPLCE1_5	Jiyoye	-0.780989762628327	log2(FC)
hg38		Sabatini2015	sgPLCE1_6	Jiyoye	0.688319098166909	log2(FC)
hg38		Sabatini2015	sgPLCE1_7	Jiyoye	0.280993492932014	log2(FC)
hg38		Sabatini2015	sgPLCE1_8	Jiyoye	0.615147890152636	log2(FC)
hg38		Sabatini2015	sgPLCG1_1	Jiyoye	0.237311054114617	log2(FC)
hg38		Sabatini2015	sgPLCG1_10	Jiyoye	0.434694051063676	log2(FC)
hg38		Sabatini2015	sgPLCG1_2	Jiyoye	0.260031130614701	log2(FC)
hg38		Sabatini2015	sgPLCG1_3	Jiyoye	0.962244092785926	log2(FC)
hg38		Sabatini2015	sgPLCG1_4	Jiyoye	0.0180245436459911	log2(FC)
hg38		Sabatini2015	sgPLCG1_5	Jiyoye	-0.124733357550342	log2(FC)
hg38		Sabatini2015	sgPLCG1_6	Jiyoye	0.202545635953941	log2(FC)
hg38		Sabatini2015	sgPLCG1_7	Jiyoye	-0.388978308895474	log2(FC)
hg38		Sabatini2015	sgPLCG1_8	Jiyoye	0.418274327009378	log2(FC)
hg38		Sabatini2015	sgPLCG1_9	Jiyoye	-0.489123872559419	log2(FC)
hg38		Sabatini2015	sgPLCG2_1	Jiyoye	0.111780172030759	log2(FC)
hg38		Sabatini2015	sgPLCG2_10	Jiyoye	-0.217209731469909	log2(FC)
hg38		Sabatini2015	sgPLCG2_2	Jiyoye	1.03904690367106	log2(FC)
hg38		Sabatini2015	sgPLCG2_3	Jiyoye	-0.0493867429659337	log2(FC)
hg38		Sabatini2015	sgPLCG2_4	Jiyoye	-0.165653612863652	log2(FC)
hg38		Sabatini2015	sgPLCG2_5	Jiyoye	0.714082194231991	log2(FC)
hg38		Sabatini2015	sgPLCG2_6	Jiyoye	0.378666903360159	log2(FC)
hg38		Sabatini2015	sgPLCG2_7	Jiyoye	-1.21396755064378	log2(FC)
hg38		Sabatini2015	sgPLCG2_8	Jiyoye	-0.653237803469385	log2(FC)
hg38		Sabatini2015	sgPLCG2_9	Jiyoye	1.13753791944213	log2(FC)
hg38		Sabatini2015	sgPLCH1_1	Jiyoye	0.442585981205112	log2(FC)
hg38		Sabatini2015	sgPLCH1_2	Jiyoye	-0.690120319934738	log2(FC)
hg38		Sabatini2015	sgPLCH1_3	Jiyoye	2.4578621286269	log2(FC)
hg38		Sabatini2015	sgPLCH1_4	Jiyoye	1.03306597948843	log2(FC)
hg38		Sabatini2015	sgPLCH1_5	Jiyoye	2.89484218078642	log2(FC)
hg38		Sabatini2015	sgPLCH1_6	Jiyoye	-0.143779113240889	log2(FC)
hg38		Sabatini2015	sgPLCH1_7	Jiyoye	-0.663153272334468	log2(FC)
hg38		Sabatini2015	sgPLCH1_8	Jiyoye	1.18072752574825	log2(FC)
hg38		Sabatini2015	sgPLCH1_9	Jiyoye	-0.587995912765728	log2(FC)
hg38		Sabatini2015	sgPLCL1_1	Jiyoye	1.64748901500638	log2(FC)
hg38		Sabatini2015	sgPLCL1_10	Jiyoye	0.0201113019984921	log2(FC)
hg38		Sabatini2015	sgPLCL1_2	Jiyoye	-0.488066565776377	log2(FC)
hg38		Sabatini2015	sgPLCL1_3	Jiyoye	0.155008404679719	log2(FC)
hg38		Sabatini2015	sgPLCL1_4	Jiyoye	-0.44017711842243	log2(FC)
hg38		Sabatini2015	sgPLCL1_5	Jiyoye	-0.11196898552259	log2(FC)
hg38		Sabatini2015	sgPLCL1_6	Jiyoye	0.729164150444292	log2(FC)
hg38		Sabatini2015	sgPLCL1_7	Jiyoye	0.257279470347214	log2(FC)
hg38		Sabatini2015	sgPLCL1_8	Jiyoye	0.990240954054502	log2(FC)
hg38		Sabatini2015	sgPLCL1_9	Jiyoye	-0.311680901833091	log2(FC)
hg38		Sabatini2015	sgPLCL2_1	Jiyoye	0.754081782648622	log2(FC)
hg38		Sabatini2015	sgPLCL2_10	Jiyoye	-0.5392816141723	log2(FC)
hg38		Sabatini2015	sgPLCL2_2	Jiyoye	0.0388785317223511	log2(FC)
hg38		Sabatini2015	sgPLCL2_3	Jiyoye	1.43445752429195	log2(FC)
hg38		Sabatini2015	sgPLCL2_4	Jiyoye	1.48269759412899	log2(FC)
hg38		Sabatini2015	sgPLCL2_5	Jiyoye	1.01831720924003	log2(FC)
hg38		Sabatini2015	sgPLCL2_6	Jiyoye	-1.10586319009787	log2(FC)
hg38		Sabatini2015	sgPLCL2_7	Jiyoye	-0.0781907716133117	log2(FC)
hg38		Sabatini2015	sgPLCL2_8	Jiyoye	0.350921912877255	log2(FC)
hg38		Sabatini2015	sgPLCL2_9	Jiyoye	0.796278346302829	log2(FC)
hg38		Sabatini2015	sgPLCXD1_1	Jiyoye	0.571710460808165	log2(FC)
hg38		Sabatini2015	sgPLCXD1_10	Jiyoye	-0.47944131916208	log2(FC)
hg38		Sabatini2015	sgPLCXD1_2	Jiyoye	-0.744073267718036	log2(FC)
hg38		Sabatini2015	sgPLCXD1_3	Jiyoye	0.035980248305999	log2(FC)
hg38		Sabatini2015	sgPLCXD1_4	Jiyoye	0.210766979285957	log2(FC)
hg38		Sabatini2015	sgPLCXD1_5	Jiyoye	-1.24811577305562	log2(FC)
hg38		Sabatini2015	sgPLCXD1_7	Jiyoye	-5.21774212401211	log2(FC)
hg38		Sabatini2015	sgPLCXD1_8	Jiyoye	-0.635138896164872	log2(FC)
hg38		Sabatini2015	sgPLCXD1_9	Jiyoye	0.208372169716723	log2(FC)
hg38		Sabatini2015	sgPLCXD2_1	Jiyoye	-0.212710436924425	log2(FC)
hg38		Sabatini2015	sgPLCXD2_10	Jiyoye	0.721871657877936	log2(FC)
hg38		Sabatini2015	sgPLCXD2_2	Jiyoye	0.795700459236865	log2(FC)
hg38		Sabatini2015	sgPLCXD2_3	Jiyoye	-0.289935948750251	log2(FC)
hg38		Sabatini2015	sgPLCXD2_4	Jiyoye	1.99395901414252	log2(FC)
hg38		Sabatini2015	sgPLCXD2_6	Jiyoye	0.57222479059646	log2(FC)
hg38		Sabatini2015	sgPLCXD2_7	Jiyoye	0.662247014459699	log2(FC)
hg38		Sabatini2015	sgPLCXD2_8	Jiyoye	-0.827783974107268	log2(FC)
hg38		Sabatini2015	sgPLCXD2_9	Jiyoye	-1.57790598571596	log2(FC)
hg38		Sabatini2015	sgPLCXD3_1	Jiyoye	0.755965403756193	log2(FC)
hg38		Sabatini2015	sgPLCXD3_10	Jiyoye	0.378666903360159	log2(FC)
hg38		Sabatini2015	sgPLCXD3_2	Jiyoye	-0.21877181147348	log2(FC)
hg38		Sabatini2015	sgPLCXD3_3	Jiyoye	-0.38614592394807	log2(FC)
hg38		Sabatini2015	sgPLCXD3_4	Jiyoye	0.280734848093499	log2(FC)
hg38		Sabatini2015	sgPLCXD3_5	Jiyoye	-0.663153272334468	log2(FC)
hg38		Sabatini2015	sgPLCXD3_6	Jiyoye	-0.507759589688644	log2(FC)
hg38		Sabatini2015	sgPLCXD3_7	Jiyoye	-0.429954096041438	log2(FC)
hg38		Sabatini2015	sgPLCXD3_8	Jiyoye	0.237671322574696	log2(FC)
hg38		Sabatini2015	sgPLCXD3_9	Jiyoye	-0.789910414620407	log2(FC)
hg38		Sabatini2015	sgPLCZ1_1	Jiyoye	1.26129569465836	log2(FC)
hg38		Sabatini2015	sgPLCZ1_10	Jiyoye	-0.0219466609736926	log2(FC)
hg38		Sabatini2015	sgPLCZ1_2	Jiyoye	0.870528723442995	log2(FC)
hg38		Sabatini2015	sgPLCZ1_3	Jiyoye	-0.24432419389325	log2(FC)
hg38		Sabatini2015	sgPLCZ1_4	Jiyoye	0.705628635983503	log2(FC)
hg38		Sabatini2015	sgPLCZ1_5	Jiyoye	0.258236892969165	log2(FC)
hg38		Sabatini2015	sgPLCZ1_7	Jiyoye	0.0342839576451008	log2(FC)
hg38		Sabatini2015	sgPLCZ1_8	Jiyoye	1.54495492299573	log2(FC)
hg38		Sabatini2015	sgPLCZ1_9	Jiyoye	-0.04844342821926	log2(FC)
hg38		Sabatini2015	sgPLD1_1	Jiyoye	1.26061114183845	log2(FC)
hg38		Sabatini2015	sgPLD1_10	Jiyoye	-0.242577589514195	log2(FC)
hg38		Sabatini2015	sgPLD1_2	Jiyoye	0.604194126370408	log2(FC)
hg38		Sabatini2015	sgPLD1_3	Jiyoye	0.102657878865237	log2(FC)
hg38		Sabatini2015	sgPLD1_4	Jiyoye	0.845860375153389	log2(FC)
hg38		Sabatini2015	sgPLD1_5	Jiyoye	0.181872067689191	log2(FC)
hg38		Sabatini2015	sgPLD1_6	Jiyoye	-0.54047075255964	log2(FC)
hg38		Sabatini2015	sgPLD1_7	Jiyoye	-1.10567150803542	log2(FC)
hg38		Sabatini2015	sgPLD1_8	Jiyoye	1.43638240121645	log2(FC)
hg38		Sabatini2015	sgPLD1_9	Jiyoye	-1.49097229695179	log2(FC)
hg38		Sabatini2015	sgPLD2_1	Jiyoye	-0.137779567903112	log2(FC)
hg38		Sabatini2015	sgPLD2_10	Jiyoye	-1.5626263963805	log2(FC)
hg38		Sabatini2015	sgPLD2_2	Jiyoye	0.834965968438931	log2(FC)
hg38		Sabatini2015	sgPLD2_3	Jiyoye	0.838595860137706	log2(FC)
hg38		Sabatini2015	sgPLD2_4	Jiyoye	-0.329645658552223	log2(FC)
hg38		Sabatini2015	sgPLD2_5	Jiyoye	0.158345832043406	log2(FC)
hg38		Sabatini2015	sgPLD2_6	Jiyoye	1.03584447163272	log2(FC)
hg38		Sabatini2015	sgPLD2_7	Jiyoye	-1.15413962484661	log2(FC)
hg38		Sabatini2015	sgPLD2_8	Jiyoye	-1.13888670330087	log2(FC)
hg38		Sabatini2015	sgPLD2_9	Jiyoye	1.25111685363965	log2(FC)
hg38		Sabatini2015	sgPLD3_1	Jiyoye	0.656783524733803	log2(FC)
hg38		Sabatini2015	sgPLD3_10	Jiyoye	-0.169044202064426	log2(FC)
hg38		Sabatini2015	sgPLD3_2	Jiyoye	-0.856633001755677	log2(FC)
hg38		Sabatini2015	sgPLD3_3	Jiyoye	-1.61068585244033	log2(FC)
hg38		Sabatini2015	sgPLD3_4	Jiyoye	0.721871657877936	log2(FC)
hg38		Sabatini2015	sgPLD3_5	Jiyoye	-1.98508136722183	log2(FC)
hg38		Sabatini2015	sgPLD3_6	Jiyoye	-1.12412705578017	log2(FC)
hg38		Sabatini2015	sgPLD3_7	Jiyoye	0.0835602983833004	log2(FC)
hg38		Sabatini2015	sgPLD3_8	Jiyoye	-0.227054157527795	log2(FC)
hg38		Sabatini2015	sgPLD3_9	Jiyoye	-0.279009781001408	log2(FC)
hg38		Sabatini2015	sgPLD4_1	Jiyoye	0.329193155122097	log2(FC)
hg38		Sabatini2015	sgPLD4_2	Jiyoye	0.40723605555693	log2(FC)
hg38		Sabatini2015	sgPLD4_3	Jiyoye	1.60274078763857	log2(FC)
hg38		Sabatini2015	sgPLD4_4	Jiyoye	-0.0182482311570299	log2(FC)
hg38		Sabatini2015	sgPLD4_5	Jiyoye	0.0707718675116872	log2(FC)
hg38		Sabatini2015	sgPLD4_6	Jiyoye	-0.940687247863377	log2(FC)
hg38		Sabatini2015	sgPLD4_7	Jiyoye	0.674542138411211	log2(FC)
hg38		Sabatini2015	sgPLD4_8	Jiyoye	0.431483601803607	log2(FC)
hg38		Sabatini2015	sgPLD4_9	Jiyoye	-1.26649430237048	log2(FC)
hg38		Sabatini2015	sgPLD5_1	Jiyoye	1.06835789173963	log2(FC)
hg38		Sabatini2015	sgPLD5_10	Jiyoye	0.217905654942024	log2(FC)
hg38		Sabatini2015	sgPLD5_2	Jiyoye	-0.343463649643105	log2(FC)
hg38		Sabatini2015	sgPLD5_3	Jiyoye	0.0515942824905075	log2(FC)
hg38		Sabatini2015	sgPLD5_4	Jiyoye	-0.101547845128804	log2(FC)
hg38		Sabatini2015	sgPLD5_5	Jiyoye	0.354036488963047	log2(FC)
hg38		Sabatini2015	sgPLD5_6	Jiyoye	-0.215201150582889	log2(FC)
hg38		Sabatini2015	sgPLD5_7	Jiyoye	-0.511150178889418	log2(FC)
hg38		Sabatini2015	sgPLD5_8	Jiyoye	-0.52463340825304	log2(FC)
hg38		Sabatini2015	sgPLD5_9	Jiyoye	-0.0554706951132284	log2(FC)
hg38		Sabatini2015	sgPLD6_1	Jiyoye	1.40588837209518	log2(FC)
hg38		Sabatini2015	sgPLD6_10	Jiyoye	-0.177726445164226	log2(FC)
hg38		Sabatini2015	sgPLD6_2	Jiyoye	0.107364881542764	log2(FC)
hg38		Sabatini2015	sgPLD6_3	Jiyoye	0.118501139391786	log2(FC)
hg38		Sabatini2015	sgPLD6_4	Jiyoye	-0.663153272334468	log2(FC)
hg38		Sabatini2015	sgPLD6_5	Jiyoye	1.65403690354623	log2(FC)
hg38		Sabatini2015	sgPLD6_6	Jiyoye	1.33684672766553	log2(FC)
hg38		Sabatini2015	sgPLD6_9	Jiyoye	-0.358064239673511	log2(FC)
hg38		Sabatini2015	sgPLEC_1	Jiyoye	-0.443586895076783	log2(FC)
hg38		Sabatini2015	sgPLEC_2	Jiyoye	-1.04729676366753	log2(FC)
hg38		Sabatini2015	sgPLEC_3	Jiyoye	-0.697100604257806	log2(FC)
hg38		Sabatini2015	sgPLEC_5	Jiyoye	2.28170517347307	log2(FC)
hg38		Sabatini2015	sgPLEC_7	Jiyoye	-0.663153272334468	log2(FC)
hg38		Sabatini2015	sgPLEK_10	Jiyoye	1.65877482255289	log2(FC)
hg38		Sabatini2015	sgPLEK_2	Jiyoye	-0.308058313511907	log2(FC)
hg38		Sabatini2015	sgPLEK_3	Jiyoye	0.00342299394033987	log2(FC)
hg38		Sabatini2015	sgPLEK_4	Jiyoye	0.640238871115467	log2(FC)
hg38		Sabatini2015	sgPLEK_5	Jiyoye	0.388774519709393	log2(FC)
hg38		Sabatini2015	sgPLEK_6	Jiyoye	-0.316702858313037	log2(FC)
hg38		Sabatini2015	sgPLEK_7	Jiyoye	-0.145169471342058	log2(FC)
hg38		Sabatini2015	sgPLEK_9	Jiyoye	0.218010498155681	log2(FC)
hg38		Sabatini2015	sgPLEK2_1	Jiyoye	1.00968198441202	log2(FC)
hg38		Sabatini2015	sgPLEK2_10	Jiyoye	-0.751810892154865	log2(FC)
hg38		Sabatini2015	sgPLEK2_2	Jiyoye	0.427545037957269	log2(FC)
hg38		Sabatini2015	sgPLEK2_3	Jiyoye	0.894842180786419	log2(FC)
hg38		Sabatini2015	sgPLEK2_4	Jiyoye	0.0542077638922267	log2(FC)
hg38		Sabatini2015	sgPLEK2_5	Jiyoye	-0.0836042677996763	log2(FC)
hg38		Sabatini2015	sgPLEK2_6	Jiyoye	-0.33926366111382	log2(FC)
hg38		Sabatini2015	sgPLEK2_7	Jiyoye	-0.92496037478426	log2(FC)
hg38		Sabatini2015	sgPLEK2_8	Jiyoye	-0.370972520841158	log2(FC)
hg38		Sabatini2015	sgPLEK2_9	Jiyoye	0.844285857884635	log2(FC)
hg38		Sabatini2015	sgPLEKHA1_1	Jiyoye	-1.13378309757663	log2(FC)
hg38		Sabatini2015	sgPLEKHA1_10	Jiyoye	0.336846727665532	log2(FC)
hg38		Sabatini2015	sgPLEKHA1_2	Jiyoye	0.360433547983148	log2(FC)
hg38		Sabatini2015	sgPLEKHA1_3	Jiyoye	0.633564259755614	log2(FC)
hg38		Sabatini2015	sgPLEKHA1_4	Jiyoye	0.573885924966381	log2(FC)
hg38		Sabatini2015	sgPLEKHA1_5	Jiyoye	-0.360829735386617	log2(FC)
hg38		Sabatini2015	sgPLEKHA1_6	Jiyoye	0.978392756753055	log2(FC)
hg38		Sabatini2015	sgPLEKHA1_8	Jiyoye	-1.85297783121449	log2(FC)
hg38		Sabatini2015	sgPLEKHA1_9	Jiyoye	-0.259611411893454	log2(FC)
hg38		Sabatini2015	sgPLEKHA3_1	Jiyoye	0.269732531806995	log2(FC)
hg38		Sabatini2015	sgPLEKHA3_10	Jiyoye	0.248490853244685	log2(FC)
hg38		Sabatini2015	sgPLEKHA3_2	Jiyoye	0.0610360995428315	log2(FC)
hg38		Sabatini2015	sgPLEKHA3_3	Jiyoye	-0.267611948681422	log2(FC)
hg38		Sabatini2015	sgPLEKHA3_4	Jiyoye	0.611285896771575	log2(FC)
hg38		Sabatini2015	sgPLEKHA3_5	Jiyoye	-0.521538666915533	log2(FC)
hg38		Sabatini2015	sgPLEKHA3_6	Jiyoye	-0.163079669199825	log2(FC)
hg38		Sabatini2015	sgPLEKHA3_7	Jiyoye	1.07381232183174	log2(FC)
hg38		Sabatini2015	sgPLEKHA3_8	Jiyoye	0.336846727665532	log2(FC)
hg38		Sabatini2015	sgPLEKHA4_1	Jiyoye	-0.812016658248951	log2(FC)
hg38		Sabatini2015	sgPLEKHA4_10	Jiyoye	0.529491805607928	log2(FC)
hg38		Sabatini2015	sgPLEKHA4_2	Jiyoye	0.560390082482158	log2(FC)
hg38		Sabatini2015	sgPLEKHA4_3	Jiyoye	0.378187523046431	log2(FC)
hg38		Sabatini2015	sgPLEKHA4_4	Jiyoye	-2.20747378855828	log2(FC)
hg38		Sabatini2015	sgPLEKHA4_5	Jiyoye	1.89872561527365	log2(FC)
hg38		Sabatini2015	sgPLEKHA4_6	Jiyoye	-4.48758170775101	log2(FC)
hg38		Sabatini2015	sgPLEKHA4_7	Jiyoye	-2.4211804820285	log2(FC)
hg38		Sabatini2015	sgPLEKHA4_8	Jiyoye	-2.22608946672563	log2(FC)
hg38		Sabatini2015	sgPLEKHA4_9	Jiyoye	1.2213695102456	log2(FC)
hg38		Sabatini2015	sgPLEKHA5_2	Jiyoye	-1.24811577305562	log2(FC)
hg38		Sabatini2015	sgPLEKHA5_4	Jiyoye	0.85141990049529	log2(FC)
hg38		Sabatini2015	sgPLEKHA5_5	Jiyoye	0.358433589873678	log2(FC)
hg38		Sabatini2015	sgPLEKHA5_6	Jiyoye	-2.38561929680556	log2(FC)
hg38		Sabatini2015	sgPLEKHA5_7	Jiyoye	-1.41286053539226	log2(FC)
hg38		Sabatini2015	sgPLEKHA5_8	Jiyoye	-0.663153272334468	log2(FC)
hg38		Sabatini2015	sgPLEKHA5_9	Jiyoye	0.921809228386688	log2(FC)
hg38		Sabatini2015	sgPLEKHA6_1	Jiyoye	-0.10372586372045	log2(FC)
hg38		Sabatini2015	sgPLEKHA6_10	Jiyoye	-0.758310505374808	log2(FC)
hg38		Sabatini2015	sgPLEKHA6_2	Jiyoye	-1.02572335171918	log2(FC)
hg38		Sabatini2015	sgPLEKHA6_3	Jiyoye	1.03618724953182	log2(FC)
hg38		Sabatini2015	sgPLEKHA6_4	Jiyoye	0.614380703194441	log2(FC)
hg38		Sabatini2015	sgPLEKHA6_5	Jiyoye	0.213989979879999	log2(FC)
hg38		Sabatini2015	sgPLEKHA6_6	Jiyoye	-0.232767808722188	log2(FC)
hg38		Sabatini2015	sgPLEKHA6_7	Jiyoye	-0.25979757810326	log2(FC)
hg38		Sabatini2015	sgPLEKHA6_8	Jiyoye	0.20219720097075	log2(FC)
hg38		Sabatini2015	sgPLEKHA7_1	Jiyoye	0.945421785608638	log2(FC)
hg38		Sabatini2015	sgPLEKHA7_10	Jiyoye	-1.47872870119704	log2(FC)
hg38		Sabatini2015	sgPLEKHA7_2	Jiyoye	0.00822398020416122	log2(FC)
hg38		Sabatini2015	sgPLEKHA7_3	Jiyoye	0.639915795301578	log2(FC)
hg38		Sabatini2015	sgPLEKHA7_4	Jiyoye	-0.152538113073393	log2(FC)
hg38		Sabatini2015	sgPLEKHA7_5	Jiyoye	-0.0781907716133119	log2(FC)
hg38		Sabatini2015	sgPLEKHA7_6	Jiyoye	-0.335578614305964	log2(FC)
hg38		Sabatini2015	sgPLEKHA7_7	Jiyoye	1.08408065728557	log2(FC)
hg38		Sabatini2015	sgPLEKHA7_8	Jiyoye	0.391294511687908	log2(FC)
hg38		Sabatini2015	sgPLEKHA7_9	Jiyoye	0.179305450679052	log2(FC)
hg38		Sabatini2015	sgPLEKHA8_1	Jiyoye	0.443761931582044	log2(FC)
hg38		Sabatini2015	sgPLEKHA8_10	Jiyoye	0.647186848277682	log2(FC)
hg38		Sabatini2015	sgPLEKHA8_2	Jiyoye	1.65537624609103	log2(FC)
hg38		Sabatini2015	sgPLEKHA8_3	Jiyoye	1.54295406541449	log2(FC)
hg38		Sabatini2015	sgPLEKHA8_4	Jiyoye	0.285399962246856	log2(FC)
hg38		Sabatini2015	sgPLEKHA8_5	Jiyoye	0.536155535888939	log2(FC)
hg38		Sabatini2015	sgPLEKHA8_6	Jiyoye	-0.937886199552136	log2(FC)
hg38		Sabatini2015	sgPLEKHA8_8	Jiyoye	0.336846727665532	log2(FC)
hg38		Sabatini2015	sgPLEKHA8_9	Jiyoye	-0.400118866500674	log2(FC)
hg38		Sabatini2015	sgPLEKHB1_1	Jiyoye	-0.0173818591251406	log2(FC)
hg38		Sabatini2015	sgPLEKHB1_10	Jiyoye	-0.896950456943165	log2(FC)
hg38		Sabatini2015	sgPLEKHB1_2	Jiyoye	1.70608053733125	log2(FC)
hg38		Sabatini2015	sgPLEKHB1_3	Jiyoye	0.85141990049529	log2(FC)
hg38		Sabatini2015	sgPLEKHB1_4	Jiyoye	1.08050697440575	log2(FC)
hg38		Sabatini2015	sgPLEKHB1_5	Jiyoye	-0.523547205038886	log2(FC)
hg38		Sabatini2015	sgPLEKHB1_6	Jiyoye	3.33684672766553	log2(FC)
hg38		Sabatini2015	sgPLEKHB1_7	Jiyoye	2.16466575228285	log2(FC)
hg38		Sabatini2015	sgPLEKHB1_9	Jiyoye	-0.582629567309357	log2(FC)
hg38		Sabatini2015	sgPLEKHB2_1	Jiyoye	0.197121963998919	log2(FC)
hg38		Sabatini2015	sgPLEKHB2_2	Jiyoye	1.00553105428419	log2(FC)
hg38		Sabatini2015	sgPLEKHB2_3	Jiyoye	1.92180922838669	log2(FC)
hg38		Sabatini2015	sgPLEKHB2_4	Jiyoye	0.529491805607928	log2(FC)
hg38		Sabatini2015	sgPLEKHB2_5	Jiyoye	2.33684672766553	log2(FC)
hg38		Sabatini2015	sgPLEKHB2_6	Jiyoye	1.04734011047055	log2(FC)
hg38		Sabatini2015	sgPLEKHB2_7	Jiyoye	-0.863972281722564	log2(FC)
hg38		Sabatini2015	sgPLEKHB2_8	Jiyoye	0.483688115994803	log2(FC)
hg38		Sabatini2015	sgPLEKHB2_9	Jiyoye	-0.717260677673919	log2(FC)
hg38		Sabatini2015	sgPLEKHD1_1	Jiyoye	0.202097315552294	log2(FC)
hg38		Sabatini2015	sgPLEKHD1_10	Jiyoye	-0.598058244112584	log2(FC)
hg38		Sabatini2015	sgPLEKHD1_2	Jiyoye	-2.81290039183915	log2(FC)
hg38		Sabatini2015	sgPLEKHD1_3	Jiyoye	-0.206451446452743	log2(FC)
hg38		Sabatini2015	sgPLEKHD1_4	Jiyoye	0.666995329357863	log2(FC)
hg38		Sabatini2015	sgPLEKHD1_5	Jiyoye	0.599881133499326	log2(FC)
hg38		Sabatini2015	sgPLEKHD1_6	Jiyoye	-1.21335035489495	log2(FC)
hg38		Sabatini2015	sgPLEKHD1_7	Jiyoye	0.545433349476949	log2(FC)
hg38		Sabatini2015	sgPLEKHD1_8	Jiyoye	-0.139591316277455	log2(FC)
hg38		Sabatini2015	sgPLEKHF1_1	Jiyoye	0.299693729248066	log2(FC)
hg38		Sabatini2015	sgPLEKHF1_2	Jiyoye	0.636087227844999	log2(FC)
hg38		Sabatini2015	sgPLEKHF1_3	Jiyoye	0.00180855045190798	log2(FC)
hg38		Sabatini2015	sgPLEKHF1_4	Jiyoye	-0.298388979536848	log2(FC)
hg38		Sabatini2015	sgPLEKHF1_5	Jiyoye	0.295426800285551	log2(FC)
hg38		Sabatini2015	sgPLEKHF1_6	Jiyoye	-0.176492845225116	log2(FC)
hg38		Sabatini2015	sgPLEKHF1_7	Jiyoye	-0.518763362999293	log2(FC)
hg38		Sabatini2015	sgPLEKHF1_8	Jiyoye	-2.63513889616487	log2(FC)
hg38		Sabatini2015	sgPLEKHF1_9	Jiyoye	0.664011470919041	log2(FC)
hg38		Sabatini2015	sgPLEKHF2_1	Jiyoye	0.874696632548569	log2(FC)
hg38		Sabatini2015	sgPLEKHF2_10	Jiyoye	0.158848425687538	log2(FC)
hg38		Sabatini2015	sgPLEKHF2_2	Jiyoye	0.785120556418308	log2(FC)
hg38		Sabatini2015	sgPLEKHF2_3	Jiyoye	-0.710981797425083	log2(FC)
hg38		Sabatini2015	sgPLEKHF2_4	Jiyoye	0.805280483922468	log2(FC)
hg38		Sabatini2015	sgPLEKHF2_5	Jiyoye	-0.042162462429098	log2(FC)
hg38		Sabatini2015	sgPLEKHF2_6	Jiyoye	-0.13422480652764	log2(FC)
hg38		Sabatini2015	sgPLEKHF2_7	Jiyoye	1.25823689296917	log2(FC)
hg38		Sabatini2015	sgPLEKHF2_8	Jiyoye	0.572659664764301	log2(FC)
hg38		Sabatini2015	sgPLEKHF2_9	Jiyoye	-1.17011326105435	log2(FC)
hg38		Sabatini2015	sgPLEKHG1_1	Jiyoye	0.251599441047021	log2(FC)
hg38		Sabatini2015	sgPLEKHG1_10	Jiyoye	-0.906009796230632	log2(FC)
hg38		Sabatini2015	sgPLEKHG1_2	Jiyoye	0.939511230120147	log2(FC)
hg38		Sabatini2015	sgPLEKHG1_3	Jiyoye	0.521271298802959	log2(FC)
hg38		Sabatini2015	sgPLEKHG1_4	Jiyoye	-0.161755488252443	log2(FC)
hg38		Sabatini2015	sgPLEKHG1_5	Jiyoye	0.505822899714295	log2(FC)
hg38		Sabatini2015	sgPLEKHG1_6	Jiyoye	-0.790908819532841	log2(FC)
hg38		Sabatini2015	sgPLEKHG1_7	Jiyoye	1.10596284543544	log2(FC)
hg38		Sabatini2015	sgPLEKHG1_8	Jiyoye	-0.397914595573944	log2(FC)
hg38		Sabatini2015	sgPLEKHG2_1	Jiyoye	-0.800656796084403	log2(FC)
hg38		Sabatini2015	sgPLEKHG2_2	Jiyoye	-4.22793789111799	log2(FC)
hg38		Sabatini2015	sgPLEKHG2_3	Jiyoye	0.538480588835182	log2(FC)
hg38		Sabatini2015	sgPLEKHG2_5	Jiyoye	0.704303162410266	log2(FC)
hg38		Sabatini2015	sgPLEKHG2_6	Jiyoye	0.235917818814751	log2(FC)
hg38		Sabatini2015	sgPLEKHG2_7	Jiyoye	-0.370972520841158	log2(FC)
hg38		Sabatini2015	sgPLEKHG2_8	Jiyoye	-0.976311157594098	log2(FC)
hg38		Sabatini2015	sgPLEKHG2_9	Jiyoye	-1.70449406771537	log2(FC)
hg38		Sabatini2015	sgPLEKHG3_1	Jiyoye	-0.451649167140757	log2(FC)
hg38		Sabatini2015	sgPLEKHG3_10	Jiyoye	-0.0546868347076972	log2(FC)
hg38		Sabatini2015	sgPLEKHG3_2	Jiyoye	-1.6042595832809	log2(FC)
hg38		Sabatini2015	sgPLEKHG3_3	Jiyoye	1.63640700952444	log2(FC)
hg38		Sabatini2015	sgPLEKHG3_4	Jiyoye	0.744504696578778	log2(FC)
hg38		Sabatini2015	sgPLEKHG3_6	Jiyoye	0.197121963998919	log2(FC)
hg38		Sabatini2015	sgPLEKHG3_7	Jiyoye	0.88505067837657	log2(FC)
hg38		Sabatini2015	sgPLEKHG3_8	Jiyoye	0.535696955134636	log2(FC)
hg38		Sabatini2015	sgPLEKHG3_9	Jiyoye	-3.19240634046934	log2(FC)
hg38		Sabatini2015	sgPLEKHG4_1	Jiyoye	0.425022539051899	log2(FC)
hg38		Sabatini2015	sgPLEKHG4_2	Jiyoye	-0.482581026692647	log2(FC)
hg38		Sabatini2015	sgPLEKHG4_3	Jiyoye	0.060329092468116	log2(FC)
hg38		Sabatini2015	sgPLEKHG4_4	Jiyoye	0.0180245436459911	log2(FC)
hg38		Sabatini2015	sgPLEKHG4_5	Jiyoye	0.589233889299817	log2(FC)
hg38		Sabatini2015	sgPLEKHG4_6	Jiyoye	-0.462854621848637	log2(FC)
hg38		Sabatini2015	sgPLEKHG4_8	Jiyoye	0.438726341684745	log2(FC)
hg38		Sabatini2015	sgPLEKHG4_9	Jiyoye	1.59988113349933	log2(FC)
hg38		Sabatini2015	sgPLEKHG4B_1	Jiyoye	1.52372486238904	log2(FC)
hg38		Sabatini2015	sgPLEKHG4B_2	Jiyoye	0.139809880605978	log2(FC)
hg38		Sabatini2015	sgPLEKHG4B_4	Jiyoye	-0.430093925946164	log2(FC)
hg38		Sabatini2015	sgPLEKHG4B_5	Jiyoye	0.580515808632395	log2(FC)
hg38		Sabatini2015	sgPLEKHG4B_6	Jiyoye	0.0692250523360863	log2(FC)
hg38		Sabatini2015	sgPLEKHG4B_7	Jiyoye	-0.687815326568737	log2(FC)
hg38		Sabatini2015	sgPLEKHG4B_8	Jiyoye	-3.53351799191787	log2(FC)
hg38		Sabatini2015	sgPLEKHG4B_9	Jiyoye	0.302289505629163	log2(FC)
hg38		Sabatini2015	sgPLEKHG5_1	Jiyoye	-0.175965987299789	log2(FC)
hg38		Sabatini2015	sgPLEKHG5_10	Jiyoye	-3.69290061572852	log2(FC)
hg38		Sabatini2015	sgPLEKHG5_2	Jiyoye	1.12430209228543	log2(FC)
hg38		Sabatini2015	sgPLEKHG5_3	Jiyoye	-0.36030591901281	log2(FC)
hg38		Sabatini2015	sgPLEKHG5_5	Jiyoye	1.04734011047055	log2(FC)
hg38		Sabatini2015	sgPLEKHG5_6	Jiyoye	0.370794059588869	log2(FC)
hg38		Sabatini2015	sgPLEKHG5_7	Jiyoye	-1.03238708200019	log2(FC)
hg38		Sabatini2015	sgPLEKHG5_8	Jiyoye	-0.379360306333877	log2(FC)
hg38		Sabatini2015	sgPLEKHG5_9	Jiyoye	-0.623469570861986	log2(FC)
hg38		Sabatini2015	sgPLEKHG6_1	Jiyoye	-0.343064177110887	log2(FC)
hg38		Sabatini2015	sgPLEKHG6_10	Jiyoye	-0.307436863990822	log2(FC)
hg38		Sabatini2015	sgPLEKHG6_2	Jiyoye	1.25622826745725	log2(FC)
hg38		Sabatini2015	sgPLEKHG6_3	Jiyoye	3.01696646142703	log2(FC)
hg38		Sabatini2015	sgPLEKHG6_4	Jiyoye	-0.51592731915129	log2(FC)
hg38		Sabatini2015	sgPLEKHG6_5	Jiyoye	-0.322316714897041	log2(FC)
hg38		Sabatini2015	sgPLEKHG6_6	Jiyoye	-1.21867199516314	log2(FC)
hg38		Sabatini2015	sgPLEKHG6_7	Jiyoye	-0.0146256428358459	log2(FC)
hg38		Sabatini2015	sgPLEKHG6_8	Jiyoye	-0.493228270892156	log2(FC)
hg38		Sabatini2015	sgPLEKHG6_9	Jiyoye	-0.18055248924299	log2(FC)
hg38		Sabatini2015	sgPLEKHG7_1	Jiyoye	0.472310144960651	log2(FC)
hg38		Sabatini2015	sgPLEKHG7_10	Jiyoye	1.49911815656441	log2(FC)
hg38		Sabatini2015	sgPLEKHG7_2	Jiyoye	1.71391637674536	log2(FC)
hg38		Sabatini2015	sgPLEKHG7_3	Jiyoye	-0.129471276557005	log2(FC)
hg38		Sabatini2015	sgPLEKHG7_4	Jiyoye	0.690483682280233	log2(FC)
hg38		Sabatini2015	sgPLEKHG7_6	Jiyoye	1.091734229829	log2(FC)
hg38		Sabatini2015	sgPLEKHG7_7	Jiyoye	0.921809228386688	log2(FC)
hg38		Sabatini2015	sgPLEKHG7_8	Jiyoye	-0.165653612863652	log2(FC)
hg38		Sabatini2015	sgPLEKHG7_9	Jiyoye	-0.930633583199454	log2(FC)
hg38		Sabatini2015	sgPLEKHH1_1	Jiyoye	0.230347106364853	log2(FC)
hg38		Sabatini2015	sgPLEKHH1_10	Jiyoye	5.58477424110912	log2(FC)
hg38		Sabatini2015	sgPLEKHH1_2	Jiyoye	-1.01679022694917	log2(FC)
hg38		Sabatini2015	sgPLEKHH1_3	Jiyoye	-1.12258489097177	log2(FC)
hg38		Sabatini2015	sgPLEKHH1_4	Jiyoye	-2.00995603586086	log2(FC)
hg38		Sabatini2015	sgPLEKHH1_5	Jiyoye	0.473535399633912	log2(FC)
hg38		Sabatini2015	sgPLEKHH1_6	Jiyoye	0.641701309193953	log2(FC)
hg38		Sabatini2015	sgPLEKHH1_7	Jiyoye	0.033230511055111	log2(FC)
hg38		Sabatini2015	sgPLEKHH1_8	Jiyoye	-1.15957909845397	log2(FC)
hg38		Sabatini2015	sgPLEKHH2_1	Jiyoye	0.587654831166066	log2(FC)
hg38		Sabatini2015	sgPLEKHH2_10	Jiyoye	0.0776543881261321	log2(FC)
hg38		Sabatini2015	sgPLEKHH2_2	Jiyoye	-0.0720646688164705	log2(FC)
hg38		Sabatini2015	sgPLEKHH2_3	Jiyoye	0.493572231352985	log2(FC)
hg38		Sabatini2015	sgPLEKHH2_5	Jiyoye	1.06850828997181	log2(FC)
hg38		Sabatini2015	sgPLEKHH2_6	Jiyoye	2.2843793077714	log2(FC)
hg38		Sabatini2015	sgPLEKHH2_7	Jiyoye	0.234331817039598	log2(FC)
hg38		Sabatini2015	sgPLEKHH2_8	Jiyoye	-0.283739682786346	log2(FC)
hg38		Sabatini2015	sgPLEKHH2_9	Jiyoye	2.08227390057993	log2(FC)
hg38		Sabatini2015	sgPLEKHH3_1	Jiyoye	-0.220484654078434	log2(FC)
hg38		Sabatini2015	sgPLEKHH3_10	Jiyoye	-0.803201232442165	log2(FC)
hg38		Sabatini2015	sgPLEKHH3_2	Jiyoye	0.69941680705024	log2(FC)
hg38		Sabatini2015	sgPLEKHH3_3	Jiyoye	-0.134458991260057	log2(FC)
hg38		Sabatini2015	sgPLEKHH3_4	Jiyoye	1.82227355483577	log2(FC)
hg38		Sabatini2015	sgPLEKHH3_5	Jiyoye	0.102381474028509	log2(FC)
hg38		Sabatini2015	sgPLEKHH3_6	Jiyoye	-0.058382290533132	log2(FC)
hg38		Sabatini2015	sgPLEKHH3_8	Jiyoye	-1.15619328361459	log2(FC)
hg38		Sabatini2015	sgPLEKHH3_9	Jiyoye	-1.03971662379868	log2(FC)
hg38		Sabatini2015	sgPLEKHJ1_1	Jiyoye	1.57563358725265	log2(FC)
hg38		Sabatini2015	sgPLEKHJ1_10	Jiyoye	-2.24811577305562	log2(FC)
hg38		Sabatini2015	sgPLEKHJ1_3	Jiyoye	-1.39847850811942	log2(FC)
hg38		Sabatini2015	sgPLEKHJ1_4	Jiyoye	-0.207473788558278	log2(FC)
hg38		Sabatini2015	sgPLEKHJ1_5	Jiyoye	0.128976922086785	log2(FC)
hg38		Sabatini2015	sgPLEKHJ1_6	Jiyoye	-5.92054111502712	log2(FC)
hg38		Sabatini2015	sgPLEKHJ1_7	Jiyoye	-0.432540344193052	log2(FC)
hg38		Sabatini2015	sgPLEKHJ1_8	Jiyoye	-0.788111542765289	log2(FC)
hg38		Sabatini2015	sgPLEKHJ1_9	Jiyoye	1.15043360343465	log2(FC)
hg38		Sabatini2015	sgPLEKHM1_1	Jiyoye	0.0172287934653704	log2(FC)
hg38		Sabatini2015	sgPLEKHM1_10	Jiyoye	-2.99466741605103	log2(FC)
hg38		Sabatini2015	sgPLEKHM1_2	Jiyoye	0.227617657910773	log2(FC)
hg38		Sabatini2015	sgPLEKHM1_3	Jiyoye	1.46322401343509	log2(FC)
hg38		Sabatini2015	sgPLEKHM1_4	Jiyoye	0.160596087973804	log2(FC)
hg38		Sabatini2015	sgPLEKHM1_5	Jiyoye	0.242724550300982	log2(FC)
hg38		Sabatini2015	sgPLEKHM1_6	Jiyoye	-0.922345611873868	log2(FC)
hg38		Sabatini2015	sgPLEKHM1_7	Jiyoye	-0.341225177447106	log2(FC)
hg38		Sabatini2015	sgPLEKHM1_8	Jiyoye	-2.49604328649921	log2(FC)
hg38		Sabatini2015	sgPLEKHM1_9	Jiyoye	-0.0456229091568811	log2(FC)
hg38		Sabatini2015	sgPLEKHM2_1	Jiyoye	0.242519345117379	log2(FC)
hg38		Sabatini2015	sgPLEKHM2_2	Jiyoye	-0.676959071859499	log2(FC)
hg38		Sabatini2015	sgPLEKHM2_3	Jiyoye	1.51817649238009	log2(FC)
hg38		Sabatini2015	sgPLEKHM2_4	Jiyoye	1.2983725798509	log2(FC)
hg38		Sabatini2015	sgPLEKHM2_5	Jiyoye	1.21131584558167	log2(FC)
hg38		Sabatini2015	sgPLEKHM2_6	Jiyoye	-0.646279453770072	log2(FC)
hg38		Sabatini2015	sgPLEKHM2_7	Jiyoye	0.305819832044907	log2(FC)
hg38		Sabatini2015	sgPLEKHM3_1	Jiyoye	0.393709064621208	log2(FC)
hg38		Sabatini2015	sgPLEKHM3_10	Jiyoye	-0.556238068417956	log2(FC)
hg38		Sabatini2015	sgPLEKHM3_2	Jiyoye	0.458153023887665	log2(FC)
hg38		Sabatini2015	sgPLEKHM3_3	Jiyoye	-0.834198813670696	log2(FC)
hg38		Sabatini2015	sgPLEKHM3_4	Jiyoye	-0.0277858181760688	log2(FC)
hg38		Sabatini2015	sgPLEKHM3_5	Jiyoye	-0.51228660670784	log2(FC)
hg38		Sabatini2015	sgPLEKHM3_6	Jiyoye	0.900747612858858	log2(FC)
hg38		Sabatini2015	sgPLEKHM3_7	Jiyoye	0.751884226944376	log2(FC)
hg38		Sabatini2015	sgPLEKHM3_8	Jiyoye	-1.05309979065048	log2(FC)
hg38		Sabatini2015	sgPLEKHM3_9	Jiyoye	-0.634006926674952	log2(FC)
hg38		Sabatini2015	sgPLEKHN1_1	Jiyoye	0.626353344860517	log2(FC)
hg38		Sabatini2015	sgPLEKHN1_10	Jiyoye	-1.27196251500999	log2(FC)
hg38		Sabatini2015	sgPLEKHN1_2	Jiyoye	0.594644485133179	log2(FC)
hg38		Sabatini2015	sgPLEKHN1_3	Jiyoye	-0.377398790000591	log2(FC)
hg38		Sabatini2015	sgPLEKHN1_4	Jiyoye	-0.565636766420206	log2(FC)
hg38		Sabatini2015	sgPLEKHN1_5	Jiyoye	-0.74640877598382	log2(FC)
hg38		Sabatini2015	sgPLEKHN1_7	Jiyoye	2.0213449019376	log2(FC)
hg38		Sabatini2015	sgPLEKHN1_8	Jiyoye	-2.98508136722183	log2(FC)
hg38		Sabatini2015	sgPLEKHN1_9	Jiyoye	-0.360008653126521	log2(FC)
hg38		Sabatini2015	sgPLEKHO1_1	Jiyoye	-0.36359299047556	log2(FC)
hg38		Sabatini2015	sgPLEKHO1_10	Jiyoye	0.312289623421553	log2(FC)
hg38		Sabatini2015	sgPLEKHO1_2	Jiyoye	-0.653630498215961	log2(FC)
hg38		Sabatini2015	sgPLEKHO1_3	Jiyoye	0.899782922056689	log2(FC)
hg38		Sabatini2015	sgPLEKHO1_4	Jiyoye	-0.628625589206197	log2(FC)
hg38		Sabatini2015	sgPLEKHO1_5	Jiyoye	0.492124953143443	log2(FC)
hg38		Sabatini2015	sgPLEKHO1_6	Jiyoye	0.480857030357051	log2(FC)
hg38		Sabatini2015	sgPLEKHO1_7	Jiyoye	-1.08047171286455	log2(FC)
hg38		Sabatini2015	sgPLEKHO1_8	Jiyoye	-0.39687320699702	log2(FC)
hg38		Sabatini2015	sgPLEKHO1_9	Jiyoye	1.27544618300139	log2(FC)
hg38		Sabatini2015	sgPLEKHO2_1	Jiyoye	0.597082500146652	log2(FC)
hg38		Sabatini2015	sgPLEKHO2_10	Jiyoye	-1.0014758054725	log2(FC)
hg38		Sabatini2015	sgPLEKHO2_2	Jiyoye	1.20883911528946	log2(FC)
hg38		Sabatini2015	sgPLEKHO2_3	Jiyoye	0.725488492300894	log2(FC)
hg38		Sabatini2015	sgPLEKHO2_4	Jiyoye	-0.226787263615112	log2(FC)
hg38		Sabatini2015	sgPLEKHO2_5	Jiyoye	0.943504299486007	log2(FC)
hg38		Sabatini2015	sgPLEKHO2_7	Jiyoye	-0.490972296951788	log2(FC)
hg38		Sabatini2015	sgPLEKHO2_8	Jiyoye	0.0103459029883453	log2(FC)
hg38		Sabatini2015	sgPLEKHS1_1	Jiyoye	0.87090833008665	log2(FC)
hg38		Sabatini2015	sgPLEKHS1_10	Jiyoye	-0.082941171166717	log2(FC)
hg38		Sabatini2015	sgPLEKHS1_2	Jiyoye	-1.98508136722183	log2(FC)
hg38		Sabatini2015	sgPLEKHS1_3	Jiyoye	-0.44537747906839	log2(FC)
hg38		Sabatini2015	sgPLEKHS1_4	Jiyoye	0.881545358172961	log2(FC)
hg38		Sabatini2015	sgPLEKHS1_5	Jiyoye	-0.351794419157293	log2(FC)
hg38		Sabatini2015	sgPLEKHS1_6	Jiyoye	1.37637509185217	log2(FC)
hg38		Sabatini2015	sgPLEKHS1_7	Jiyoye	2.37247063739625	log2(FC)
hg38		Sabatini2015	sgPLEKHS1_8	Jiyoye	-0.301645169472419	log2(FC)
hg38		Sabatini2015	sgPLEKHS1_9	Jiyoye	-0.171617635581581	log2(FC)
hg38		Sabatini2015	sgPLG_1	Jiyoye	3.21131584558167	log2(FC)
hg38		Sabatini2015	sgPLG_10	Jiyoye	-1.87947117926123	log2(FC)
hg38		Sabatini2015	sgPLG_2	Jiyoye	-0.885545693670916	log2(FC)
hg38		Sabatini2015	sgPLG_3	Jiyoye	0.672449759449971	log2(FC)
hg38		Sabatini2015	sgPLG_4	Jiyoye	0.674347626473355	log2(FC)
hg38		Sabatini2015	sgPLG_5	Jiyoye	2.61695464685827	log2(FC)
hg38		Sabatini2015	sgPLG_6	Jiyoye	2.59671385442064	log2(FC)
hg38		Sabatini2015	sgPLG_7	Jiyoye	1.28954101288718	log2(FC)
hg38		Sabatini2015	sgPLG_9	Jiyoye	-1.26722459600333	log2(FC)
hg38		Sabatini2015	sgPLGLB1_1	Jiyoye	-0.234309973530594	log2(FC)
hg38		Sabatini2015	sgPLGLB1_2	Jiyoye	-0.65295750522858	log2(FC)
hg38		Sabatini2015	sgPLGLB1_3	Jiyoye	1.46517082464107	log2(FC)
hg38		Sabatini2015	sgPLGLB1_4	Jiyoye	-1.257334303085	log2(FC)
hg38		Sabatini2015	sgPLGLB1_5	Jiyoye	0.107198490326285	log2(FC)
hg38		Sabatini2015	sgPLGLB1_6	Jiyoye	-0.574449047062988	log2(FC)
hg38		Sabatini2015	sgPLGLB1_7	Jiyoye	-0.663153272334468	log2(FC)
hg38		Sabatini2015	sgPLGLB1_8	Jiyoye	-0.205605477739663	log2(FC)
hg38		Sabatini2015	sgPLGLB1_9	Jiyoye	-1.28718533773422	log2(FC)
hg38		Sabatini2015	sgPLGRKT_1	Jiyoye	1.13940066345931	log2(FC)
hg38		Sabatini2015	sgPLGRKT_10	Jiyoye	0.221369510245596	log2(FC)
hg38		Sabatini2015	sgPLGRKT_2	Jiyoye	0.588071831209692	log2(FC)
hg38		Sabatini2015	sgPLGRKT_3	Jiyoye	-0.364629781782049	log2(FC)
hg38		Sabatini2015	sgPLGRKT_4	Jiyoye	0.812913660341935	log2(FC)
hg38		Sabatini2015	sgPLGRKT_5	Jiyoye	1.21743156072076	log2(FC)
hg38		Sabatini2015	sgPLGRKT_6	Jiyoye	-1.13263855563569	log2(FC)
hg38		Sabatini2015	sgPLGRKT_7	Jiyoye	-0.400118866500674	log2(FC)
hg38		Sabatini2015	sgPLGRKT_8	Jiyoye	0.138907350053623	log2(FC)
hg38		Sabatini2015	sgPLGRKT_9	Jiyoye	-0.717601056356845	log2(FC)
hg38		Sabatini2015	sgPLIN1_1	Jiyoye	1.64843287833144	log2(FC)
hg38		Sabatini2015	sgPLIN1_10	Jiyoye	-1.83823997889256	log2(FC)
hg38		Sabatini2015	sgPLIN1_2	Jiyoye	0.569874317963964	log2(FC)
hg38		Sabatini2015	sgPLIN1_3	Jiyoye	-0.529135924362781	log2(FC)
hg38		Sabatini2015	sgPLIN1_4	Jiyoye	-2.9466072194072	log2(FC)
hg38		Sabatini2015	sgPLIN1_5	Jiyoye	0.490880356337953	log2(FC)
hg38		Sabatini2015	sgPLIN1_6	Jiyoye	-0.43148303741001	log2(FC)
hg38		Sabatini2015	sgPLIN1_7	Jiyoye	-0.487581707751014	log2(FC)
hg38		Sabatini2015	sgPLIN1_8	Jiyoye	-0.836801359819498	log2(FC)
hg38		Sabatini2015	sgPLIN1_9	Jiyoye	-0.761781305062184	log2(FC)
hg38		Sabatini2015	sgPLIN2_1	Jiyoye	0.27734571591687	log2(FC)
hg38		Sabatini2015	sgPLIN2_10	Jiyoye	0.482697594128987	log2(FC)
hg38		Sabatini2015	sgPLIN2_2	Jiyoye	0.263473541335313	log2(FC)
hg38		Sabatini2015	sgPLIN2_3	Jiyoye	0.190005339336261	log2(FC)
hg38		Sabatini2015	sgPLIN2_4	Jiyoye	-0.68594513720771	log2(FC)
hg38		Sabatini2015	sgPLIN2_5	Jiyoye	0.726793245981545	log2(FC)
hg38		Sabatini2015	sgPLIN2_6	Jiyoye	-0.116923166102026	log2(FC)
hg38		Sabatini2015	sgPLIN2_7	Jiyoye	0.0973807929701423	log2(FC)
hg38		Sabatini2015	sgPLIN2_8	Jiyoye	0.173616378797228	log2(FC)
hg38		Sabatini2015	sgPLIN2_9	Jiyoye	-0.517302405871014	log2(FC)
hg38		Sabatini2015	sgPLIN3_1	Jiyoye	0.884334522968025	log2(FC)
hg38		Sabatini2015	sgPLIN3_10	Jiyoye	0.689727750881806	log2(FC)
hg38		Sabatini2015	sgPLIN3_2	Jiyoye	-0.184499673759653	log2(FC)
hg38		Sabatini2015	sgPLIN3_3	Jiyoye	2.06476718222873	log2(FC)
hg38		Sabatini2015	sgPLIN3_4	Jiyoye	0.57866464758963	log2(FC)
hg38		Sabatini2015	sgPLIN3_5	Jiyoye	1.25922583054306	log2(FC)
hg38		Sabatini2015	sgPLIN3_6	Jiyoye	-0.781797768833087	log2(FC)
hg38		Sabatini2015	sgPLIN3_7	Jiyoye	-1.23019386505836	log2(FC)
hg38		Sabatini2015	sgPLIN3_8	Jiyoye	0.353148539994632	log2(FC)
hg38		Sabatini2015	sgPLIN3_9	Jiyoye	-0.411614505338504	log2(FC)
hg38		Sabatini2015	sgPLIN4_1	Jiyoye	0.0131918880587014	log2(FC)
hg38		Sabatini2015	sgPLIN4_10	Jiyoye	-0.191253436099948	log2(FC)
hg38		Sabatini2015	sgPLIN4_2	Jiyoye	-1.53762239025061	log2(FC)
hg38		Sabatini2015	sgPLIN4_3	Jiyoye	0.883335080572052	log2(FC)
hg38		Sabatini2015	sgPLIN4_4	Jiyoye	-0.166727446214969	log2(FC)
hg38		Sabatini2015	sgPLIN4_5	Jiyoye	2.95575656031003	log2(FC)
hg38		Sabatini2015	sgPLIN4_6	Jiyoye	-0.188244317078225	log2(FC)
hg38		Sabatini2015	sgPLIN4_8	Jiyoye	-1.59513484890582	log2(FC)
hg38		Sabatini2015	sgPLIN4_9	Jiyoye	-1.78514379671308	log2(FC)
hg38		Sabatini2015	sgPLIN5_1	Jiyoye	-0.535603222613957	log2(FC)
hg38		Sabatini2015	sgPLIN5_10	Jiyoye	0.273188090443214	log2(FC)
hg38		Sabatini2015	sgPLIN5_2	Jiyoye	0.578604473868911	log2(FC)
hg38		Sabatini2015	sgPLIN5_3	Jiyoye	1.33684672766553	log2(FC)
hg38		Sabatini2015	sgPLIN5_4	Jiyoye	-0.454057673611478	log2(FC)
hg38		Sabatini2015	sgPLIN5_5	Jiyoye	0.799818704008078	log2(FC)
hg38		Sabatini2015	sgPLIN5_6	Jiyoye	-0.693741592167891	log2(FC)
hg38		Sabatini2015	sgPLIN5_7	Jiyoye	-0.522780615969916	log2(FC)
hg38		Sabatini2015	sgPLIN5_8	Jiyoye	-0.337383111152712	log2(FC)
hg38		Sabatini2015	sgPLIN5_9	Jiyoye	-1.19819054772394	log2(FC)
hg38		Sabatini2015	sgPLK1_1	Jiyoye	-4.33557861430596	log2(FC)
hg38		Sabatini2015	sgPLK1_10	Jiyoye	-2.16926035234438	log2(FC)
hg38		Sabatini2015	sgPLK1_2	Jiyoye	-2.87614699566867	log2(FC)
hg38		Sabatini2015	sgPLK1_3	Jiyoye	-2.7786304897544	log2(FC)
hg38		Sabatini2015	sgPLK1_4	Jiyoye	-1.35503097697214	log2(FC)
hg38		Sabatini2015	sgPLK1_5	Jiyoye	-2.92726071283349	log2(FC)
hg38		Sabatini2015	sgPLK1_7	Jiyoye	-1.60175272767033	log2(FC)
hg38		Sabatini2015	sgPLK1_8	Jiyoye	-6.98508136722183	log2(FC)
hg38		Sabatini2015	sgPLK1_9	Jiyoye	-1.97784979799075	log2(FC)
hg38		Sabatini2015	sgPLK2_1	Jiyoye	-0.443131755460767	log2(FC)
hg38		Sabatini2015	sgPLK2_10	Jiyoye	0.921809228386688	log2(FC)
hg38		Sabatini2015	sgPLK2_2	Jiyoye	1.45441632404671	log2(FC)
hg38		Sabatini2015	sgPLK2_3	Jiyoye	0.47886573253796	log2(FC)
hg38		Sabatini2015	sgPLK2_4	Jiyoye	1.1993432039156	log2(FC)
hg38		Sabatini2015	sgPLK2_5	Jiyoye	-0.0058859823611266	log2(FC)
hg38		Sabatini2015	sgPLK2_6	Jiyoye	0.287093692468432	log2(FC)
hg38		Sabatini2015	sgPLK2_7	Jiyoye	-0.778630489754404	log2(FC)
hg38		Sabatini2015	sgPLK2_8	Jiyoye	0.114454306329084	log2(FC)
hg38		Sabatini2015	sgPLK2_9	Jiyoye	0.0683578917396299	log2(FC)
hg38		Sabatini2015	sgPLK3_1	Jiyoye	-0.879471179261232	log2(FC)
hg38		Sabatini2015	sgPLK3_10	Jiyoye	0.921809228386688	log2(FC)
hg38		Sabatini2015	sgPLK3_2	Jiyoye	0.00149811701584808	log2(FC)
hg38		Sabatini2015	sgPLK3_3	Jiyoye	0.0544469969648068	log2(FC)
hg38		Sabatini2015	sgPLK3_4	Jiyoye	-0.41219169880125	log2(FC)
hg38		Sabatini2015	sgPLK3_5	Jiyoye	0.439532391640096	log2(FC)
hg38		Sabatini2015	sgPLK3_7	Jiyoye	-0.319566296317333	log2(FC)
hg38		Sabatini2015	sgPLK3_8	Jiyoye	-1.05893621453337	log2(FC)
hg38		Sabatini2015	sgPLK3_9	Jiyoye	-0.761556976395463	log2(FC)
hg38		Sabatini2015	sgPLK4_1	Jiyoye	-0.575690431084129	log2(FC)
hg38		Sabatini2015	sgPLK4_10	Jiyoye	0.410847309109309	log2(FC)
hg38		Sabatini2015	sgPLK4_2	Jiyoye	-3.16238589902974	log2(FC)
hg38		Sabatini2015	sgPLK4_3	Jiyoye	-0.941138019634234	log2(FC)
hg38		Sabatini2015	sgPLK4_4	Jiyoye	-2.06004342490305	log2(FC)
hg38		Sabatini2015	sgPLK4_5	Jiyoye	-2.02304921742085	log2(FC)
hg38		Sabatini2015	sgPLK4_6	Jiyoye	-1.28330520151792	log2(FC)
hg38		Sabatini2015	sgPLK4_7	Jiyoye	2.53324394046904	log2(FC)
hg38		Sabatini2015	sgPLK4_9	Jiyoye	-1.79243628927943	log2(FC)
hg38		Sabatini2015	sgPLK5_1	Jiyoye	-0.98508136722183	log2(FC)
hg38		Sabatini2015	sgPLK5_10	Jiyoye	-0.823617944527714	log2(FC)
hg38		Sabatini2015	sgPLK5_2	Jiyoye	0.336846727665532	log2(FC)
hg38		Sabatini2015	sgPLK5_3	Jiyoye	-0.0436335495769433	log2(FC)
hg38		Sabatini2015	sgPLK5_4	Jiyoye	0.111133948037472	log2(FC)
hg38		Sabatini2015	sgPLK5_5	Jiyoye	-1.49226871313088	log2(FC)
hg38		Sabatini2015	sgPLK5_6	Jiyoye	0.877415109028235	log2(FC)
hg38		Sabatini2015	sgPLK5_7	Jiyoye	-2.29542148783398	log2(FC)
hg38		Sabatini2015	sgPLK5_8	Jiyoye	-0.694862132061806	log2(FC)
hg38		Sabatini2015	sgPLK5_9	Jiyoye	0.861508718118874	log2(FC)
hg38		Sabatini2015	sgPLLP_1	Jiyoye	1.12063817795246	log2(FC)
hg38		Sabatini2015	sgPLLP_10	Jiyoye	1.56950748445581	log2(FC)
hg38		Sabatini2015	sgPLLP_2	Jiyoye	-0.437386124217364	log2(FC)
hg38		Sabatini2015	sgPLLP_3	Jiyoye	0.76459527869393	log2(FC)
hg38		Sabatini2015	sgPLLP_4	Jiyoye	1.33684672766553	log2(FC)
hg38		Sabatini2015	sgPLLP_5	Jiyoye	1.1264712711043	log2(FC)
hg38		Sabatini2015	sgPLLP_6	Jiyoye	0.142408367900085	log2(FC)
hg38		Sabatini2015	sgPLLP_7	Jiyoye	0.635608837973852	log2(FC)
hg38		Sabatini2015	sgPLLP_8	Jiyoye	0.292452608307078	log2(FC)
hg38		Sabatini2015	sgPLLP_9	Jiyoye	-0.94668598848482	log2(FC)
hg38		Sabatini2015	sgPLN_1	Jiyoye	0.316088167498735	log2(FC)
hg38		Sabatini2015	sgPLN_2	Jiyoye	0.784727483631393	log2(FC)
hg38		Sabatini2015	sgPLN_3	Jiyoye	0.10874065513469	log2(FC)
hg38		Sabatini2015	sgPLN_4	Jiyoye	1.98070291744026	log2(FC)
hg38		Sabatini2015	sgPLOD1_1	Jiyoye	-0.279824632782962	log2(FC)
hg38		Sabatini2015	sgPLOD1_10	Jiyoye	-0.552449807928249	log2(FC)
hg38		Sabatini2015	sgPLOD1_2	Jiyoye	-0.143585189584317	log2(FC)
hg38		Sabatini2015	sgPLOD1_3	Jiyoye	0.369268205357909	log2(FC)
hg38		Sabatini2015	sgPLOD1_4	Jiyoye	-0.167625855195257	log2(FC)
hg38		Sabatini2015	sgPLOD1_6	Jiyoye	-1.26071580983526	log2(FC)
hg38		Sabatini2015	sgPLOD1_7	Jiyoye	-0.089853689138892	log2(FC)
hg38		Sabatini2015	sgPLOD1_8	Jiyoye	-0.00195518578622677	log2(FC)
hg38		Sabatini2015	sgPLOD1_9	Jiyoye	0.0872328375940598	log2(FC)
hg38		Sabatini2015	sgPLOD2_1	Jiyoye	0.397064250499639	log2(FC)
hg38		Sabatini2015	sgPLOD2_10	Jiyoye	-0.147138125330803	log2(FC)
hg38		Sabatini2015	sgPLOD2_2	Jiyoye	-0.915919342714435	log2(FC)
hg38		Sabatini2015	sgPLOD2_3	Jiyoye	0.938683046951084	log2(FC)
hg38		Sabatini2015	sgPLOD2_4	Jiyoye	0.365993073325048	log2(FC)
hg38		Sabatini2015	sgPLOD2_5	Jiyoye	-1.05547069511323	log2(FC)
hg38		Sabatini2015	sgPLOD2_6	Jiyoye	-0.135787072952748	log2(FC)
hg38		Sabatini2015	sgPLOD2_7	Jiyoye	0.504574173403598	log2(FC)
hg38		Sabatini2015	sgPLOD2_8	Jiyoye	-0.117570304620069	log2(FC)
hg38		Sabatini2015	sgPLOD2_9	Jiyoye	0.211315845581673	log2(FC)
hg38		Sabatini2015	sgPLOD3_1	Jiyoye	1.93529245775031	log2(FC)
hg38		Sabatini2015	sgPLOD3_10	Jiyoye	0.226370191303962	log2(FC)
hg38		Sabatini2015	sgPLOD3_2	Jiyoye	0.258134751651491	log2(FC)
hg38		Sabatini2015	sgPLOD3_3	Jiyoye	-0.425461714615138	log2(FC)
hg38		Sabatini2015	sgPLOD3_4	Jiyoye	-0.109760850614182	log2(FC)
hg38		Sabatini2015	sgPLOD3_5	Jiyoye	1.03377766002949	log2(FC)
hg38		Sabatini2015	sgPLOD3_6	Jiyoye	0.399582483013494	log2(FC)
hg38		Sabatini2015	sgPLOD3_8	Jiyoye	1.16401013080332	log2(FC)
hg38		Sabatini2015	sgPLOD3_9	Jiyoye	0.364068196400556	log2(FC)
hg38		Sabatini2015	sgPLP1_1	Jiyoye	-0.605750961289546	log2(FC)
hg38		Sabatini2015	sgPLP1_10	Jiyoye	0.710525197183318	log2(FC)
hg38		Sabatini2015	sgPLP1_2	Jiyoye	0.381700963449792	log2(FC)
hg38		Sabatini2015	sgPLP1_3	Jiyoye	1.71235586275774	log2(FC)
hg38		Sabatini2015	sgPLP1_5	Jiyoye	0.403960923524069	log2(FC)
hg38		Sabatini2015	sgPLP1_6	Jiyoye	0.174674001947406	log2(FC)
hg38		Sabatini2015	sgPLP1_7	Jiyoye	0.936308798081803	log2(FC)
hg38		Sabatini2015	sgPLP1_8	Jiyoye	-0.133603891931919	log2(FC)
hg38		Sabatini2015	sgPLP1_9	Jiyoye	0.123853004331333	log2(FC)
hg38		Sabatini2015	sgPLP2_1	Jiyoye	-0.203721653697171	log2(FC)
hg38		Sabatini2015	sgPLP2_2	Jiyoye	0.374321433084195	log2(FC)
hg38		Sabatini2015	sgPLP2_4	Jiyoye	-0.556238068417956	log2(FC)
hg38		Sabatini2015	sgPLP2_5	Jiyoye	0.511720945079578	log2(FC)
hg38		Sabatini2015	sgPLP2_6	Jiyoye	-0.29428595448855	log2(FC)
hg38		Sabatini2015	sgPLP2_7	Jiyoye	-0.024827546014587	log2(FC)
hg38		Sabatini2015	sgPLP2_9	Jiyoye	1.40982617302264	log2(FC)
hg38		Sabatini2015	sgPLRG1_1	Jiyoye	-2.98508136722183	log2(FC)
hg38		Sabatini2015	sgPLRG1_10	Jiyoye	0.0249027213507916	log2(FC)
hg38		Sabatini2015	sgPLRG1_2	Jiyoye	-2.16668817371178	log2(FC)
hg38		Sabatini2015	sgPLRG1_3	Jiyoye	-2.47724977227113	log2(FC)
hg38		Sabatini2015	sgPLRG1_4	Jiyoye	-2.68868836444161	log2(FC)
hg38		Sabatini2015	sgPLRG1_5	Jiyoye	-2.13959131627746	log2(FC)
hg38		Sabatini2015	sgPLRG1_6	Jiyoye	-3.3305779332476	log2(FC)
hg38		Sabatini2015	sgPLRG1_8	Jiyoye	-5.33557861430596	log2(FC)
hg38		Sabatini2015	sgPLRG1_9	Jiyoye	-1.01679022694917	log2(FC)
hg38		Sabatini2015	sgPLS1_10	Jiyoye	-0.0344090795853988	log2(FC)
hg38		Sabatini2015	sgPLS1_2	Jiyoye	0.358985704934781	log2(FC)
hg38		Sabatini2015	sgPLS1_3	Jiyoye	1.17980301751995	log2(FC)
hg38		Sabatini2015	sgPLS1_5	Jiyoye	2.34466623212483	log2(FC)
hg38		Sabatini2015	sgPLS1_6	Jiyoye	-1.12258489097177	log2(FC)
hg38		Sabatini2015	sgPLS1_8	Jiyoye	1.10189084486517	log2(FC)
hg38		Sabatini2015	sgPLS1_9	Jiyoye	-0.787141989609922	log2(FC)
hg38		Sabatini2015	sgPLS3_1	Jiyoye	1.30077747295801	log2(FC)
hg38		Sabatini2015	sgPLS3_10	Jiyoye	0.303526654465505	log2(FC)
hg38		Sabatini2015	sgPLS3_2	Jiyoye	0.453305704252915	log2(FC)
hg38		Sabatini2015	sgPLS3_3	Jiyoye	2.76789654493301	log2(FC)
hg38		Sabatini2015	sgPLS3_4	Jiyoye	1.33684672766553	log2(FC)
hg38		Sabatini2015	sgPLS3_5	Jiyoye	0.215921945405926	log2(FC)
hg38		Sabatini2015	sgPLS3_6	Jiyoye	0.438384754127594	log2(FC)
hg38		Sabatini2015	sgPLS3_7	Jiyoye	0.302899395742194	log2(FC)
hg38		Sabatini2015	sgPLS3_8	Jiyoye	-0.213068825956424	log2(FC)
hg38		Sabatini2015	sgPLS3_9	Jiyoye	-0.563617598783554	log2(FC)
hg38		Sabatini2015	sgPLSCR1_1	Jiyoye	0.741236982744867	log2(FC)
hg38		Sabatini2015	sgPLSCR1_10	Jiyoye	1.03916617902485	log2(FC)
hg38		Sabatini2015	sgPLSCR1_2	Jiyoye	-0.00419019016953518	log2(FC)
hg38		Sabatini2015	sgPLSCR1_3	Jiyoye	-1.10372586372045	log2(FC)
hg38		Sabatini2015	sgPLSCR1_4	Jiyoye	0.324620425332273	log2(FC)
hg38		Sabatini2015	sgPLSCR1_5	Jiyoye	0.0649067686098459	log2(FC)
hg38		Sabatini2015	sgPLSCR1_6	Jiyoye	-0.616104699530037	log2(FC)
hg38		Sabatini2015	sgPLSCR1_7	Jiyoye	0.14903156732733	log2(FC)
hg38		Sabatini2015	sgPLSCR1_8	Jiyoye	-0.994359180809841	log2(FC)
hg38		Sabatini2015	sgPLSCR1_9	Jiyoye	1.08274544660175	log2(FC)
hg38		Sabatini2015	sgPLSCR2_1	Jiyoye	0.826651995346348	log2(FC)
hg38		Sabatini2015	sgPLSCR2_10	Jiyoye	-0.859550485137971	log2(FC)
hg38		Sabatini2015	sgPLSCR2_2	Jiyoye	-0.809231531822413	log2(FC)
hg38		Sabatini2015	sgPLSCR2_3	Jiyoye	-0.690634008756575	log2(FC)
hg38		Sabatini2015	sgPLSCR2_4	Jiyoye	0.190995861202077	log2(FC)
hg38		Sabatini2015	sgPLSCR2_5	Jiyoye	0.759079728348579	log2(FC)
hg38		Sabatini2015	sgPLSCR2_6	Jiyoye	0.146922860918266	log2(FC)
hg38		Sabatini2015	sgPLSCR2_7	Jiyoye	-0.433671426211701	log2(FC)
hg38		Sabatini2015	sgPLSCR2_9	Jiyoye	0.0348660415912214	log2(FC)
hg38		Sabatini2015	sgPLSCR3_1	Jiyoye	2.07381232183174	log2(FC)
hg38		Sabatini2015	sgPLSCR3_10	Jiyoye	-0.0577845609514751	log2(FC)
hg38		Sabatini2015	sgPLSCR3_3	Jiyoye	-0.261536288817946	log2(FC)
hg38		Sabatini2015	sgPLSCR3_4	Jiyoye	0.501905973936028	log2(FC)
hg38		Sabatini2015	sgPLSCR3_5	Jiyoye	0.866667674194227	log2(FC)
hg38		Sabatini2015	sgPLSCR3_6	Jiyoye	-0.0576851161786704	log2(FC)
hg38		Sabatini2015	sgPLSCR3_7	Jiyoye	-0.800656796084403	log2(FC)
hg38		Sabatini2015	sgPLSCR3_9	Jiyoye	-0.0316923095134203	log2(FC)
hg38		Sabatini2015	sgPLSCR4_1	Jiyoye	-0.155358632135772	log2(FC)
hg38		Sabatini2015	sgPLSCR4_10	Jiyoye	-0.533870255389502	log2(FC)
hg38		Sabatini2015	sgPLSCR4_2	Jiyoye	1.67501546356011	log2(FC)
hg38		Sabatini2015	sgPLSCR4_3	Jiyoye	-0.222580680948487	log2(FC)
hg38		Sabatini2015	sgPLSCR4_4	Jiyoye	-0.0456229091568811	log2(FC)
hg38		Sabatini2015	sgPLSCR4_5	Jiyoye	0.381240847023985	log2(FC)
hg38		Sabatini2015	sgPLSCR4_6	Jiyoye	-0.32026555881146	log2(FC)
hg38		Sabatini2015	sgPLSCR4_7	Jiyoye	-0.443840243929992	log2(FC)
hg38		Sabatini2015	sgPLSCR4_8	Jiyoye	1.50123354556641	log2(FC)
hg38		Sabatini2015	sgPLSCR4_9	Jiyoye	-0.187312493993424	log2(FC)
hg38		Sabatini2015	sgPLSCR5_1	Jiyoye	0.803164731888069	log2(FC)
hg38		Sabatini2015	sgPLSCR5_10	Jiyoye	-0.157262342604511	log2(FC)
hg38		Sabatini2015	sgPLSCR5_2	Jiyoye	-0.203721653697171	log2(FC)
hg38		Sabatini2015	sgPLSCR5_3	Jiyoye	0.611021691104526	log2(FC)
hg38		Sabatini2015	sgPLSCR5_4	Jiyoye	1.03728644580662	log2(FC)
hg38		Sabatini2015	sgPLSCR5_5	Jiyoye	0.366111322170726	log2(FC)
hg38		Sabatini2015	sgPLSCR5_6	Jiyoye	0.206450090409857	log2(FC)
hg38		Sabatini2015	sgPLSCR5_7	Jiyoye	0.853422253406438	log2(FC)
hg38		Sabatini2015	sgPLSCR5_8	Jiyoye	-1.10940950222403	log2(FC)
hg38		Sabatini2015	sgPLSCR5_9	Jiyoye	0.336846727665532	log2(FC)
hg38		Sabatini2015	sgPLTP_1	Jiyoye	-0.690987480531194	log2(FC)
hg38		Sabatini2015	sgPLTP_10	Jiyoye	-0.297868808252724	log2(FC)
hg38		Sabatini2015	sgPLTP_2	Jiyoye	0.159059608450249	log2(FC)
hg38		Sabatini2015	sgPLTP_3	Jiyoye	0.832374144804743	log2(FC)
hg38		Sabatini2015	sgPLTP_4	Jiyoye	0.51269656306495	log2(FC)
hg38		Sabatini2015	sgPLTP_5	Jiyoye	0.0497486169412688	log2(FC)
hg38		Sabatini2015	sgPLTP_6	Jiyoye	2.56714434708733	log2(FC)
hg38		Sabatini2015	sgPLTP_7	Jiyoye	-1.0910148119709	log2(FC)
hg38		Sabatini2015	sgPLTP_8	Jiyoye	-1.69557475002685	log2(FC)
hg38		Sabatini2015	sgPLTP_9	Jiyoye	-1.81843149781238	log2(FC)
hg38		Sabatini2015	sgPLVAP_1	Jiyoye	0.447878040054276	log2(FC)
hg38		Sabatini2015	sgPLVAP_2	Jiyoye	0.34726334361087	log2(FC)
hg38		Sabatini2015	sgPLVAP_3	Jiyoye	-1.58416497618764	log2(FC)
hg38		Sabatini2015	sgPLVAP_4	Jiyoye	-0.631902338350028	log2(FC)
hg38		Sabatini2015	sgPLVAP_5	Jiyoye	-0.308488391035106	log2(FC)
hg38		Sabatini2015	sgPLVAP_6	Jiyoye	0.692505679865444	log2(FC)
hg38		Sabatini2015	sgPLVAP_8	Jiyoye	-1.28206310497896	log2(FC)
hg38		Sabatini2015	sgPLVAP_9	Jiyoye	-1.44076085099802	log2(FC)
hg38		Sabatini2015	sgPLXDC1_1	Jiyoye	0.307700382006015	log2(FC)
hg38		Sabatini2015	sgPLXDC1_10	Jiyoye	-1.0332649007318	log2(FC)
hg38		Sabatini2015	sgPLXDC1_2	Jiyoye	-1.06687545838548	log2(FC)
hg38		Sabatini2015	sgPLXDC1_3	Jiyoye	0.283407468704072	log2(FC)
hg38		Sabatini2015	sgPLXDC1_4	Jiyoye	1.20973480976219	log2(FC)
hg38		Sabatini2015	sgPLXDC1_5	Jiyoye	-1.23505962023018	log2(FC)
hg38		Sabatini2015	sgPLXDC1_6	Jiyoye	-0.935355993441857	log2(FC)
hg38		Sabatini2015	sgPLXDC1_7	Jiyoye	-0.749126495444321	log2(FC)
hg38		Sabatini2015	sgPLXDC2_1	Jiyoye	0.641325851796677	log2(FC)
hg38		Sabatini2015	sgPLXDC2_10	Jiyoye	-0.414654959658555	log2(FC)
hg38		Sabatini2015	sgPLXDC2_2	Jiyoye	0.305482556756196	log2(FC)
hg38		Sabatini2015	sgPLXDC2_3	Jiyoye	0.844786808162843	log2(FC)
hg38		Sabatini2015	sgPLXDC2_4	Jiyoye	-0.559648696580608	log2(FC)
hg38		Sabatini2015	sgPLXDC2_5	Jiyoye	0.551246358248449	log2(FC)
hg38		Sabatini2015	sgPLXDC2_6	Jiyoye	0.842311308072319	log2(FC)
hg38		Sabatini2015	sgPLXDC2_7	Jiyoye	-0.355030976972136	log2(FC)
hg38		Sabatini2015	sgPLXDC2_8	Jiyoye	-1.10856442065683	log2(FC)
hg38		Sabatini2015	sgPLXDC2_9	Jiyoye	-0.0609127801814767	log2(FC)
hg38		Sabatini2015	sgPLXNA1_1	Jiyoye	1.85469503252815	log2(FC)
hg38		Sabatini2015	sgPLXNA1_10	Jiyoye	0.594342949957896	log2(FC)
hg38		Sabatini2015	sgPLXNA1_2	Jiyoye	1.60126236389769	log2(FC)
hg38		Sabatini2015	sgPLXNA1_3	Jiyoye	0.371256758451363	log2(FC)
hg38		Sabatini2015	sgPLXNA1_5	Jiyoye	-0.192804099761393	log2(FC)
hg38		Sabatini2015	sgPLXNA1_6	Jiyoye	0.692990537890807	log2(FC)
hg38		Sabatini2015	sgPLXNA1_7	Jiyoye	-0.0319351806524393	log2(FC)
hg38		Sabatini2015	sgPLXNA1_8	Jiyoye	-0.248115773055624	log2(FC)
hg38		Sabatini2015	sgPLXNA1_9	Jiyoye	-0.17398404347841	log2(FC)
hg38		Sabatini2015	sgPLXNA2_1	Jiyoye	1.53038428632979	log2(FC)
hg38		Sabatini2015	sgPLXNA2_10	Jiyoye	-1.08765110086238	log2(FC)
hg38		Sabatini2015	sgPLXNA2_2	Jiyoye	0.415702148376771	log2(FC)
hg38		Sabatini2015	sgPLXNA2_3	Jiyoye	-0.0267004564235695	log2(FC)
hg38		Sabatini2015	sgPLXNA2_5	Jiyoye	-0.675977312692052	log2(FC)
hg38		Sabatini2015	sgPLXNA2_6	Jiyoye	-0.345581582491242	log2(FC)
hg38		Sabatini2015	sgPLXNA2_7	Jiyoye	0.286515052115388	log2(FC)
hg38		Sabatini2015	sgPLXNA2_8	Jiyoye	-0.67780004829887	log2(FC)
hg38		Sabatini2015	sgPLXNA2_9	Jiyoye	0.296204743168186	log2(FC)
hg38		Sabatini2015	sgPLXNA3_1	Jiyoye	0.0618396801656622	log2(FC)
hg38		Sabatini2015	sgPLXNA3_10	Jiyoye	-1.03088505683496	log2(FC)
hg38		Sabatini2015	sgPLXNA3_2	Jiyoye	-0.66852644443332	log2(FC)
hg38		Sabatini2015	sgPLXNA3_3	Jiyoye	-0.638905726087791	log2(FC)
hg38		Sabatini2015	sgPLXNA3_4	Jiyoye	0.646174785773261	log2(FC)
hg38		Sabatini2015	sgPLXNA3_5	Jiyoye	0.0221502020092454	log2(FC)
hg38		Sabatini2015	sgPLXNA3_6	Jiyoye	0.997360261393865	log2(FC)
hg38		Sabatini2015	sgPLXNA3_7	Jiyoye	0.0539127643940332	log2(FC)
hg38		Sabatini2015	sgPLXNA3_8	Jiyoye	-0.34014491154797	log2(FC)
hg38		Sabatini2015	sgPLXNA3_9	Jiyoye	0.873874751322986	log2(FC)
hg38		Sabatini2015	sgPLXNA4_1	Jiyoye	1.05001921066643	log2(FC)
hg38		Sabatini2015	sgPLXNA4_10	Jiyoye	-0.11732916552027	log2(FC)
hg38		Sabatini2015	sgPLXNA4_2	Jiyoye	1.66684210382101	log2(FC)
hg38		Sabatini2015	sgPLXNA4_4	Jiyoye	0.72602216363241	log2(FC)
hg38		Sabatini2015	sgPLXNA4_5	Jiyoye	-0.304258851093158	log2(FC)
hg38		Sabatini2015	sgPLXNA4_6	Jiyoye	-1.03930175821972	log2(FC)
hg38		Sabatini2015	sgPLXNA4_7	Jiyoye	-0.824516260273356	log2(FC)
hg38		Sabatini2015	sgPLXNA4_9	Jiyoye	0.125687201520683	log2(FC)
hg38		Sabatini2015	sgPLXNB1_1	Jiyoye	-1.85078027551024	log2(FC)
hg38		Sabatini2015	sgPLXNB1_10	Jiyoye	0.0845730166695222	log2(FC)
hg38		Sabatini2015	sgPLXNB1_2	Jiyoye	-0.511150178889418	log2(FC)
hg38		Sabatini2015	sgPLXNB1_3	Jiyoye	0.498697607066929	log2(FC)
hg38		Sabatini2015	sgPLXNB1_4	Jiyoye	1.10943623156246	log2(FC)
hg38		Sabatini2015	sgPLXNB1_5	Jiyoye	0.892544633881493	log2(FC)
hg38		Sabatini2015	sgPLXNB1_6	Jiyoye	-1.20912164143976	log2(FC)
hg38		Sabatini2015	sgPLXNB1_7	Jiyoye	0.658774822552894	log2(FC)
hg38		Sabatini2015	sgPLXNB1_9	Jiyoye	-0.225032159942583	log2(FC)
hg38		Sabatini2015	sgPLXNB2_1	Jiyoye	0.520292868761463	log2(FC)
hg38		Sabatini2015	sgPLXNB2_2	Jiyoye	0.966663464170948	log2(FC)
hg38		Sabatini2015	sgPLXNB2_3	Jiyoye	-0.131706280940314	log2(FC)
hg38		Sabatini2015	sgPLXNB2_4	Jiyoye	0.22458049541462	log2(FC)
hg38		Sabatini2015	sgPLXNB2_5	Jiyoye	0.372470637396253	log2(FC)
hg38		Sabatini2015	sgPLXNB2_6	Jiyoye	-0.356175518913077	log2(FC)
hg38		Sabatini2015	sgPLXNB2_7	Jiyoye	-0.387518829721041	log2(FC)
hg38		Sabatini2015	sgPLXNB2_8	Jiyoye	1.09230866544913	log2(FC)
hg38		Sabatini2015	sgPLXNB3_1	Jiyoye	-0.310272249118194	log2(FC)
hg38		Sabatini2015	sgPLXNB3_10	Jiyoye	-0.803634495884299	log2(FC)
hg38		Sabatini2015	sgPLXNB3_3	Jiyoye	0.574346041392188	log2(FC)
hg38		Sabatini2015	sgPLXNB3_4	Jiyoye	0.00927206963702721	log2(FC)
hg38		Sabatini2015	sgPLXNB3_5	Jiyoye	-1.72125622689804	log2(FC)
hg38		Sabatini2015	sgPLXNB3_6	Jiyoye	-1.92302039908958	log2(FC)
hg38		Sabatini2015	sgPLXNB3_7	Jiyoye	0.174117227627424	log2(FC)
hg38		Sabatini2015	sgPLXNB3_8	Jiyoye	-0.179636035172858	log2(FC)
hg38		Sabatini2015	sgPLXNB3_9	Jiyoye	-0.0839963932945176	log2(FC)
hg38		Sabatini2015	sgPLXNC1_1	Jiyoye	0.810362692210105	log2(FC)
hg38		Sabatini2015	sgPLXNC1_10	Jiyoye	-0.206295597360997	log2(FC)
hg38		Sabatini2015	sgPLXNC1_2	Jiyoye	-0.0926612544216451	log2(FC)
hg38		Sabatini2015	sgPLXNC1_4	Jiyoye	1.40133545411725	log2(FC)
hg38		Sabatini2015	sgPLXNC1_5	Jiyoye	0.580772310551621	log2(FC)
hg38		Sabatini2015	sgPLXNC1_6	Jiyoye	-0.480289215184658	log2(FC)
hg38		Sabatini2015	sgPLXNC1_7	Jiyoye	-0.375576682237883	log2(FC)
hg38		Sabatini2015	sgPLXNC1_9	Jiyoye	-1.54165226728676	log2(FC)
hg38		Sabatini2015	sgPLXND1_1	Jiyoye	0.785307228481826	log2(FC)
hg38		Sabatini2015	sgPLXND1_3	Jiyoye	-1.05309979065048	log2(FC)
hg38		Sabatini2015	sgPLXND1_4	Jiyoye	-0.144279962071084	log2(FC)
hg38		Sabatini2015	sgPLXND1_5	Jiyoye	0.53407907510358	log2(FC)
hg38		Sabatini2015	sgPLXND1_7	Jiyoye	-0.874300936503294	log2(FC)
hg38		Sabatini2015	sgPLXND1_9	Jiyoye	3.14420164972314	log2(FC)
hg38		Sabatini2015	sgPM20D1_1	Jiyoye	0.453728027961151	log2(FC)
hg38		Sabatini2015	sgPM20D1_10	Jiyoye	-0.0874430848515084	log2(FC)
hg38		Sabatini2015	sgPM20D1_2	Jiyoye	0.635188002235278	log2(FC)
hg38		Sabatini2015	sgPM20D1_3	Jiyoye	-0.36359299047556	log2(FC)
hg38		Sabatini2015	sgPM20D1_4	Jiyoye	-0.0905744960691445	log2(FC)
hg38		Sabatini2015	sgPM20D1_5	Jiyoye	0.856714200164803	log2(FC)
hg38		Sabatini2015	sgPM20D1_6	Jiyoye	0.826431180309429	log2(FC)
hg38		Sabatini2015	sgPM20D1_7	Jiyoye	0.0325126927929078	log2(FC)
hg38		Sabatini2015	sgPM20D1_8	Jiyoye	1.21820223116691	log2(FC)
hg38		Sabatini2015	sgPM20D2_1	Jiyoye	0.517188345053183	log2(FC)
hg38		Sabatini2015	sgPM20D2_10	Jiyoye	0.3441887030067	log2(FC)
hg38		Sabatini2015	sgPM20D2_2	Jiyoye	-0.687400818581145	log2(FC)
hg38		Sabatini2015	sgPM20D2_3	Jiyoye	-1.01107657575478	log2(FC)
hg38		Sabatini2015	sgPM20D2_5	Jiyoye	0.445781099218696	log2(FC)
hg38		Sabatini2015	sgPM20D2_6	Jiyoye	-0.968498483026226	log2(FC)
hg38		Sabatini2015	sgPM20D2_7	Jiyoye	-0.423248741339229	log2(FC)
hg38		Sabatini2015	sgPM20D2_8	Jiyoye	0.830386200623093	log2(FC)
hg38		Sabatini2015	sgPMAIP1_1	Jiyoye	0.751884226944376	log2(FC)
hg38		Sabatini2015	sgPMAIP1_10	Jiyoye	-0.946946238335059	log2(FC)
hg38		Sabatini2015	sgPMAIP1_3	Jiyoye	0.602921587819377	log2(FC)
hg38		Sabatini2015	sgPMAIP1_4	Jiyoye	-0.0652517159058138	log2(FC)
hg38		Sabatini2015	sgPMAIP1_5	Jiyoye	2.89143557934317	log2(FC)
hg38		Sabatini2015	sgPMAIP1_6	Jiyoye	0.219010237371673	log2(FC)
hg38		Sabatini2015	sgPMAIP1_7	Jiyoye	-0.222709166057081	log2(FC)
hg38		Sabatini2015	sgPMAIP1_8	Jiyoye	-0.125780230131572	log2(FC)
hg38		Sabatini2015	sgPMAIP1_9	Jiyoye	-0.085608243175795	log2(FC)
hg38		Sabatini2015	sgPMCH_1	Jiyoye	-0.00120103258510739	log2(FC)
hg38		Sabatini2015	sgPMCH_10	Jiyoye	0.326277485955345	log2(FC)
hg38		Sabatini2015	sgPMCH_2	Jiyoye	-0.00263973860613508	log2(FC)
hg38		Sabatini2015	sgPMCH_3	Jiyoye	-0.259128765778042	log2(FC)
hg38		Sabatini2015	sgPMCH_4	Jiyoye	0.414325480343249	log2(FC)
hg38		Sabatini2015	sgPMCH_5	Jiyoye	0.64196653486634	log2(FC)
hg38		Sabatini2015	sgPMCH_6	Jiyoye	-0.787274584163656	log2(FC)
hg38		Sabatini2015	sgPMCH_7	Jiyoye	-0.737829958628964	log2(FC)
hg38		Sabatini2015	sgPMCH_8	Jiyoye	0.0324060595070105	log2(FC)
hg38		Sabatini2015	sgPMCH_9	Jiyoye	0.134438680783239	log2(FC)
hg38		Sabatini2015	sgPMEL_10	Jiyoye	0.0372864458066241	log2(FC)
hg38		Sabatini2015	sgPMEL_2	Jiyoye	-0.722046961388037	log2(FC)
hg38		Sabatini2015	sgPMEL_3	Jiyoye	1.02716222853292	log2(FC)
hg38		Sabatini2015	sgPMEL_4	Jiyoye	0.143074984268852	log2(FC)
hg38		Sabatini2015	sgPMEL_5	Jiyoye	-0.110612249305689	log2(FC)
hg38		Sabatini2015	sgPMEL_6	Jiyoye	-0.52463340825304	log2(FC)
hg38		Sabatini2015	sgPMEL_7	Jiyoye	-1.32406462628892	log2(FC)
hg38		Sabatini2015	sgPMEL_8	Jiyoye	-0.0970497988646279	log2(FC)
hg38		Sabatini2015	sgPMEL_9	Jiyoye	5.091734229829	log2(FC)
hg38		Sabatini2015	sgPMEPA1_1	Jiyoye	0.0421034621043997	log2(FC)
hg38		Sabatini2015	sgPMEPA1_10	Jiyoye	-1.9712755676968	log2(FC)
hg38		Sabatini2015	sgPMEPA1_2	Jiyoye	1.00630550247346	log2(FC)
hg38		Sabatini2015	sgPMEPA1_3	Jiyoye	-0.936171766740884	log2(FC)
hg38		Sabatini2015	sgPMEPA1_4	Jiyoye	-0.0701534525478936	log2(FC)
hg38		Sabatini2015	sgPMEPA1_5	Jiyoye	-0.722859518458736	log2(FC)
hg38		Sabatini2015	sgPMEPA1_6	Jiyoye	0.0779284303039699	log2(FC)
hg38		Sabatini2015	sgPMEPA1_7	Jiyoye	0.568172273771988	log2(FC)
hg38		Sabatini2015	sgPMEPA1_8	Jiyoye	-0.242447022968932	log2(FC)
hg38		Sabatini2015	sgPMEPA1_9	Jiyoye	-0.326118285056897	log2(FC)
hg38		Sabatini2015	sgPMF1_1	Jiyoye	-3.67313736090709	log2(FC)
hg38		Sabatini2015	sgPMF1_10	Jiyoye	0.445781099218696	log2(FC)
hg38		Sabatini2015	sgPMF1_2	Jiyoye	-3.12258489097177	log2(FC)
hg38		Sabatini2015	sgPMF1_3	Jiyoye	-2.72204696138804	log2(FC)
hg38		Sabatini2015	sgPMF1_4	Jiyoye	-1.97349339294662	log2(FC)
hg38		Sabatini2015	sgPMF1_5	Jiyoye	-0.254873139230933	log2(FC)
hg38		Sabatini2015	sgPMF1_6	Jiyoye	-3.43699893220182	log2(FC)
hg38		Sabatini2015	sgPMF1_8	Jiyoye	-2.40731436790488	log2(FC)
hg38		Sabatini2015	sgPMF1_9	Jiyoye	-3.76268894588538	log2(FC)
hg38		Sabatini2015	sgPMF1-BGLAP_10	Jiyoye	-1.24811577305562	log2(FC)
hg38		Sabatini2015	sgPMFBP1_1	Jiyoye	0.76311148236763	log2(FC)
hg38		Sabatini2015	sgPMFBP1_10	Jiyoye	-1.09093244050489	log2(FC)
hg38		Sabatini2015	sgPMFBP1_2	Jiyoye	0.501905973936028	log2(FC)
hg38		Sabatini2015	sgPMFBP1_3	Jiyoye	0.457140961383244	log2(FC)
hg38		Sabatini2015	sgPMFBP1_4	Jiyoye	0.443761931582044	log2(FC)
hg38		Sabatini2015	sgPMFBP1_5	Jiyoye	-0.446055150667534	log2(FC)
hg38		Sabatini2015	sgPMFBP1_7	Jiyoye	-0.825120751997861	log2(FC)
hg38		Sabatini2015	sgPMFBP1_8	Jiyoye	0.130395850198106	log2(FC)
hg38		Sabatini2015	sgPML_1	Jiyoye	0.173908156539326	log2(FC)
hg38		Sabatini2015	sgPML_10	Jiyoye	-0.833078273776781	log2(FC)
hg38		Sabatini2015	sgPML_2	Jiyoye	0.448595085317987	log2(FC)
hg38		Sabatini2015	sgPML_3	Jiyoye	0.539339591564275	log2(FC)
hg38		Sabatini2015	sgPML_4	Jiyoye	1.07381232183174	log2(FC)
hg38		Sabatini2015	sgPML_5	Jiyoye	0.26188466998431	log2(FC)
hg38		Sabatini2015	sgPML_6	Jiyoye	0.778445053215511	log2(FC)
hg38		Sabatini2015	sgPML_8	Jiyoye	-0.231761160205322	log2(FC)
hg38		Sabatini2015	sgPML_9	Jiyoye	-0.652660898516826	log2(FC)
hg38		Sabatini2015	sgPMM1_1	Jiyoye	0.166921726223219	log2(FC)
hg38		Sabatini2015	sgPMM1_10	Jiyoye	0.468636600221073	log2(FC)
hg38		Sabatini2015	sgPMM1_2	Jiyoye	-0.663153272334468	log2(FC)
hg38		Sabatini2015	sgPMM1_3	Jiyoye	0.597892580405872	log2(FC)
hg38		Sabatini2015	sgPMM1_4	Jiyoye	0.738945171236877	log2(FC)
hg38		Sabatini2015	sgPMM1_5	Jiyoye	-0.561102000864771	log2(FC)
hg38		Sabatini2015	sgPMM1_6	Jiyoye	1.81489402447018	log2(FC)
hg38		Sabatini2015	sgPMM1_7	Jiyoye	-0.704973448029095	log2(FC)
hg38		Sabatini2015	sgPMM1_8	Jiyoye	0.130395850198106	log2(FC)
hg38		Sabatini2015	sgPMM2_10	Jiyoye	0.452323945085468	log2(FC)
hg38		Sabatini2015	sgPMM2_2	Jiyoye	-0.0675435274138035	log2(FC)
hg38		Sabatini2015	sgPMM2_3	Jiyoye	-0.630487083414146	log2(FC)
hg38		Sabatini2015	sgPMM2_4	Jiyoye	-0.516311884005197	log2(FC)
hg38		Sabatini2015	sgPMM2_5	Jiyoye	-1.46521389472256	log2(FC)
hg38		Sabatini2015	sgPMM2_7	Jiyoye	-0.885545693670916	log2(FC)
hg38		Sabatini2015	sgPMM2_8	Jiyoye	-0.732501319025203	log2(FC)
hg38		Sabatini2015	sgPMM2_9	Jiyoye	-0.144279962071084	log2(FC)
hg38		Sabatini2015	sgPMP2_1	Jiyoye	-0.248115773055624	log2(FC)
hg38		Sabatini2015	sgPMP2_10	Jiyoye	-0.776895438383656	log2(FC)
hg38		Sabatini2015	sgPMP2_2	Jiyoye	-0.674930440110822	log2(FC)
hg38		Sabatini2015	sgPMP2_3	Jiyoye	1.17334799538265	log2(FC)
hg38		Sabatini2015	sgPMP2_4	Jiyoye	-0.230193865058362	log2(FC)
hg38		Sabatini2015	sgPMP2_5	Jiyoye	0.926862456112973	log2(FC)
hg38		Sabatini2015	sgPMP2_9	Jiyoye	0.644028237183708	log2(FC)
hg38		Sabatini2015	sgPMP22_1	Jiyoye	0.432815786196254	log2(FC)
hg38		Sabatini2015	sgPMP22_10	Jiyoye	0.1576778819796	log2(FC)
hg38		Sabatini2015	sgPMP22_2	Jiyoye	-0.706221994226354	log2(FC)
hg38		Sabatini2015	sgPMP22_3	Jiyoye	0.406220430706194	log2(FC)
hg38		Sabatini2015	sgPMP22_4	Jiyoye	1.84586037515339	log2(FC)
hg38		Sabatini2015	sgPMP22_5	Jiyoye	-0.420792434765424	log2(FC)
hg38		Sabatini2015	sgPMP22_6	Jiyoye	0.265462094428767	log2(FC)
hg38		Sabatini2015	sgPMP22_8	Jiyoye	-0.352958138913123	log2(FC)
hg38		Sabatini2015	sgPMP22_9	Jiyoye	1.33684672766553	log2(FC)
hg38		Sabatini2015	sgPMPCA_10	Jiyoye	-0.962713554193376	log2(FC)
hg38		Sabatini2015	sgPMPCA_2	Jiyoye	-1.97372150505728	log2(FC)
hg38		Sabatini2015	sgPMPCA_3	Jiyoye	-3.92441858531521	log2(FC)
hg38		Sabatini2015	sgPMPCA_5	Jiyoye	0.555681329588791	log2(FC)
hg38		Sabatini2015	sgPMPCA_7	Jiyoye	-3.97473942300037	log2(FC)
hg38		Sabatini2015	sgPMPCA_9	Jiyoye	-1.86193313644897	log2(FC)
hg38		Sabatini2015	sgPMPCB_10	Jiyoye	-2.36359299047556	log2(FC)
hg38		Sabatini2015	sgPMPCB_2	Jiyoye	-3.58099416750353	log2(FC)
hg38		Sabatini2015	sgPMPCB_3	Jiyoye	-1.50445552631541	log2(FC)
hg38		Sabatini2015	sgPMPCB_4	Jiyoye	-1.94168877170845	log2(FC)
hg38		Sabatini2015	sgPMPCB_5	Jiyoye	-1.26071580983526	log2(FC)
hg38		Sabatini2015	sgPMPCB_7	Jiyoye	-1.64614684702878	log2(FC)
hg38		Sabatini2015	sgPMPCB_8	Jiyoye	-0.98508136722183	log2(FC)
hg38		Sabatini2015	sgPMPCB_9	Jiyoye	-4.39107372689767	log2(FC)
hg38		Sabatini2015	sgPMS1_1	Jiyoye	1.08291452893899	log2(FC)
hg38		Sabatini2015	sgPMS1_10	Jiyoye	0.158928935469689	log2(FC)
hg38		Sabatini2015	sgPMS1_2	Jiyoye	1.33684672766553	log2(FC)
hg38		Sabatini2015	sgPMS1_3	Jiyoye	1.84184092368327	log2(FC)
hg38		Sabatini2015	sgPMS1_5	Jiyoye	0.508458105735731	log2(FC)
hg38		Sabatini2015	sgPMS1_7	Jiyoye	-0.296614290746814	log2(FC)
hg38		Sabatini2015	sgPMS1_8	Jiyoye	-1.16384685615802	log2(FC)
hg38		Sabatini2015	sgPMS1_9	Jiyoye	0.539267728096805	log2(FC)
hg38		Sabatini2015	sgPMS2_1	Jiyoye	-0.355580470424176	log2(FC)
hg38		Sabatini2015	sgPMS2_10	Jiyoye	-0.361919006484744	log2(FC)
hg38		Sabatini2015	sgPMS2_2	Jiyoye	0.0517554009585406	log2(FC)
hg38		Sabatini2015	sgPMS2_3	Jiyoye	-0.268133666632582	log2(FC)
hg38		Sabatini2015	sgPMS2_4	Jiyoye	0.536290816027899	log2(FC)
hg38		Sabatini2015	sgPMS2_5	Jiyoye	1.73170634500675	log2(FC)
hg38		Sabatini2015	sgPMS2_6	Jiyoye	-0.571857438314918	log2(FC)
hg38		Sabatini2015	sgPMS2_7	Jiyoye	-0.230193865058362	log2(FC)
hg38		Sabatini2015	sgPMS2_8	Jiyoye	-0.977849797990755	log2(FC)
hg38		Sabatini2015	sgPMS2_9	Jiyoye	0.0853079606695674	log2(FC)
hg38		Sabatini2015	sgPMVK_1	Jiyoye	-0.933242435702213	log2(FC)
hg38		Sabatini2015	sgPMVK_10	Jiyoye	-0.682012299585784	log2(FC)
hg38		Sabatini2015	sgPMVK_2	Jiyoye	0.153982670515721	log2(FC)
hg38		Sabatini2015	sgPMVK_3	Jiyoye	-0.426546991778319	log2(FC)
hg38		Sabatini2015	sgPMVK_4	Jiyoye	-0.596516079304178	log2(FC)
hg38		Sabatini2015	sgPMVK_5	Jiyoye	0.433062042924835	log2(FC)
hg38		Sabatini2015	sgPMVK_6	Jiyoye	1.54630009329448	log2(FC)
hg38		Sabatini2015	sgPMVK_7	Jiyoye	-0.517302405871013	log2(FC)
hg38		Sabatini2015	sgPMVK_8	Jiyoye	-1.11191138945731	log2(FC)
hg38		Sabatini2015	sgPNCK_1	Jiyoye	0.13375486228802	log2(FC)
hg38		Sabatini2015	sgPNCK_10	Jiyoye	0.778851274544645	log2(FC)
hg38		Sabatini2015	sgPNCK_2	Jiyoye	-1.80575766777727	log2(FC)
hg38		Sabatini2015	sgPNCK_3	Jiyoye	0.251116853639648	log2(FC)
hg38		Sabatini2015	sgPNCK_4	Jiyoye	-1.08765110086238	log2(FC)
hg38		Sabatini2015	sgPNCK_5	Jiyoye	-0.122584890971765	log2(FC)
hg38		Sabatini2015	sgPNCK_6	Jiyoye	-1.06285022547883	log2(FC)
hg38		Sabatini2015	sgPNCK_7	Jiyoye	0.144201649723136	log2(FC)
hg38		Sabatini2015	sgPNCK_9	Jiyoye	0.00801026343599189	log2(FC)
hg38		Sabatini2015	sgPNISR_1	Jiyoye	-1.59325125910431	log2(FC)
hg38		Sabatini2015	sgPNISR_10	Jiyoye	-0.531908739056215	log2(FC)
hg38		Sabatini2015	sgPNISR_2	Jiyoye	-1.91108078577805	log2(FC)
hg38		Sabatini2015	sgPNISR_3	Jiyoye	1.73677733455417	log2(FC)
hg38		Sabatini2015	sgPNISR_5	Jiyoye	-0.875602890423338	log2(FC)
hg38		Sabatini2015	sgPNISR_6	Jiyoye	-0.762688945885383	log2(FC)
hg38		Sabatini2015	sgPNISR_7	Jiyoye	0.856220886759111	log2(FC)
hg38		Sabatini2015	sgPNISR_8	Jiyoye	0.529491805607928	log2(FC)
hg38		Sabatini2015	sgPNISR_9	Jiyoye	-1.44366658217343	log2(FC)
hg38		Sabatini2015	sgPNKD_1	Jiyoye	0.976099383887641	log2(FC)
hg38		Sabatini2015	sgPNKD_10	Jiyoye	2.10623379952412	log2(FC)
hg38		Sabatini2015	sgPNKD_2	Jiyoye	-0.23540472130607	log2(FC)
hg38		Sabatini2015	sgPNKD_3	Jiyoye	-0.787141989609922	log2(FC)
hg38		Sabatini2015	sgPNKD_4	Jiyoye	-4.26801533049333	log2(FC)
hg38		Sabatini2015	sgPNKD_5	Jiyoye	-0.541846976112335	log2(FC)
hg38		Sabatini2015	sgPNKD_6	Jiyoye	-0.283422641791577	log2(FC)
hg38		Sabatini2015	sgPNKD_7	Jiyoye	0.000664649097927722	log2(FC)
hg38		Sabatini2015	sgPNKD_8	Jiyoye	0.839347068194715	log2(FC)
hg38		Sabatini2015	sgPNKD_9	Jiyoye	-1.34122517744711	log2(FC)
hg38		Sabatini2015	sgPNKP_1	Jiyoye	-1.72204696138804	log2(FC)
hg38		Sabatini2015	sgPNKP_10	Jiyoye	-1.38197151979042	log2(FC)
hg38		Sabatini2015	sgPNKP_2	Jiyoye	1.45232394508547	log2(FC)
hg38		Sabatini2015	sgPNKP_3	Jiyoye	-0.200181295991922	log2(FC)
hg38		Sabatini2015	sgPNKP_4	Jiyoye	-4.76644108074649	log2(FC)
hg38		Sabatini2015	sgPNKP_5	Jiyoye	-1.26198794763718	log2(FC)
hg38		Sabatini2015	sgPNKP_6	Jiyoye	-1.68361737489418	log2(FC)
hg38		Sabatini2015	sgPNKP_7	Jiyoye	-3.16140413986229	log2(FC)
hg38		Sabatini2015	sgPNKP_9	Jiyoye	-0.525649748584533	log2(FC)
hg38		Sabatini2015	sgPNLDC1_10	Jiyoye	-0.573356601983822	log2(FC)
hg38		Sabatini2015	sgPNLDC1_2	Jiyoye	-0.150340557369147	log2(FC)
hg38		Sabatini2015	sgPNLDC1_3	Jiyoye	1.16692172622322	log2(FC)
hg38		Sabatini2015	sgPNLDC1_4	Jiyoye	-0.408292797946375	log2(FC)
hg38		Sabatini2015	sgPNLDC1_5	Jiyoye	0.250041900128259	log2(FC)
hg38		Sabatini2015	sgPNLDC1_6	Jiyoye	-0.181620361268718	log2(FC)
hg38		Sabatini2015	sgPNLDC1_7	Jiyoye	-1.06927971770592	log2(FC)
hg38		Sabatini2015	sgPNLDC1_8	Jiyoye	0.503600272475904	log2(FC)
hg38		Sabatini2015	sgPNLDC1_9	Jiyoye	-0.0630838792231037	log2(FC)
hg38		Sabatini2015	sgPNLIP_1	Jiyoye	0.79875083198235	log2(FC)
hg38		Sabatini2015	sgPNLIP_10	Jiyoye	0.234485010035854	log2(FC)
hg38		Sabatini2015	sgPNLIP_2	Jiyoye	-0.303213448994432	log2(FC)
hg38		Sabatini2015	sgPNLIP_3	Jiyoye	2.61248117027896	log2(FC)
hg38		Sabatini2015	sgPNLIP_4	Jiyoye	0.236735242875328	log2(FC)
hg38		Sabatini2015	sgPNLIP_5	Jiyoye	0.658774822552894	log2(FC)
hg38		Sabatini2015	sgPNLIP_6	Jiyoye	-1.375871320254	log2(FC)
hg38		Sabatini2015	sgPNLIP_7	Jiyoye	-0.800656796084403	log2(FC)
hg38		Sabatini2015	sgPNLIP_8	Jiyoye	1.26758406522842	log2(FC)
hg38		Sabatini2015	sgPNLIP_9	Jiyoye	0.488849821110582	log2(FC)
hg38		Sabatini2015	sgPNLIPRP1_1	Jiyoye	0.317610508802615	log2(FC)
hg38		Sabatini2015	sgPNLIPRP1_10	Jiyoye	-0.0933931782569823	log2(FC)
hg38		Sabatini2015	sgPNLIPRP1_2	Jiyoye	-0.0937876266643304	log2(FC)
hg38		Sabatini2015	sgPNLIPRP1_3	Jiyoye	0.160916175280562	log2(FC)
hg38		Sabatini2015	sgPNLIPRP1_4	Jiyoye	0.446819569690663	log2(FC)
hg38		Sabatini2015	sgPNLIPRP1_5	Jiyoye	1.40097706508525	log2(FC)
hg38		Sabatini2015	sgPNLIPRP1_6	Jiyoye	1.11445430632908	log2(FC)
hg38		Sabatini2015	sgPNLIPRP1_8	Jiyoye	0.489617008068777	log2(FC)
hg38		Sabatini2015	sgPNLIPRP1_9	Jiyoye	0.642655157189617	log2(FC)
hg38		Sabatini2015	sgPNLIPRP3_1	Jiyoye	0.820421174901142	log2(FC)
hg38		Sabatini2015	sgPNLIPRP3_10	Jiyoye	-0.266354891340667	log2(FC)
hg38		Sabatini2015	sgPNLIPRP3_2	Jiyoye	0.389634142024967	log2(FC)
hg38		Sabatini2015	sgPNLIPRP3_3	Jiyoye	0.469154019769662	log2(FC)
hg38		Sabatini2015	sgPNLIPRP3_4	Jiyoye	0.99677128606791	log2(FC)
hg38		Sabatini2015	sgPNLIPRP3_5	Jiyoye	-0.6034470262102	log2(FC)
hg38		Sabatini2015	sgPNLIPRP3_6	Jiyoye	0.688952971217919	log2(FC)
hg38		Sabatini2015	sgPNLIPRP3_7	Jiyoye	-1.6755369967903	log2(FC)
hg38		Sabatini2015	sgPNLIPRP3_9	Jiyoye	-0.59276394444307	log2(FC)
hg38		Sabatini2015	sgPNMA1_1	Jiyoye	0.42704453663711	log2(FC)
hg38		Sabatini2015	sgPNMA1_10	Jiyoye	0.261689368096792	log2(FC)
hg38		Sabatini2015	sgPNMA1_2	Jiyoye	-0.723024728311867	log2(FC)
hg38		Sabatini2015	sgPNMA1_4	Jiyoye	1.24323367689404	log2(FC)
hg38		Sabatini2015	sgPNMA1_5	Jiyoye	0.0442932349116829	log2(FC)
hg38		Sabatini2015	sgPNMA1_6	Jiyoye	-1.26198794763718	log2(FC)
hg38		Sabatini2015	sgPNMA1_7	Jiyoye	-0.482581026692647	log2(FC)
hg38		Sabatini2015	sgPNMA1_8	Jiyoye	-3.13708446066688	log2(FC)
hg38		Sabatini2015	sgPNMA1_9	Jiyoye	-0.329035768439192	log2(FC)
hg38		Sabatini2015	sgPNMA2_1	Jiyoye	-0.0339909677027769	log2(FC)
hg38		Sabatini2015	sgPNMA2_10	Jiyoye	-0.965716042354899	log2(FC)
hg38		Sabatini2015	sgPNMA2_2	Jiyoye	-0.098850242179405	log2(FC)
hg38		Sabatini2015	sgPNMA2_3	Jiyoye	-0.112460673698058	log2(FC)
hg38		Sabatini2015	sgPNMA2_4	Jiyoye	0.215284747784618	log2(FC)
hg38		Sabatini2015	sgPNMA2_6	Jiyoye	-0.481912957664322	log2(FC)
hg38		Sabatini2015	sgPNMA2_7	Jiyoye	-1.72048644740042	log2(FC)
hg38		Sabatini2015	sgPNMA2_8	Jiyoye	0.781631570338428	log2(FC)
hg38		Sabatini2015	sgPNMA2_9	Jiyoye	0.965479700043664	log2(FC)
hg38		Sabatini2015	sgPNMA3_1	Jiyoye	1.06723966790825	log2(FC)
hg38		Sabatini2015	sgPNMA3_2	Jiyoye	0.793485131411149	log2(FC)
hg38		Sabatini2015	sgPNMA3_3	Jiyoye	-0.260394102834061	log2(FC)
hg38		Sabatini2015	sgPNMA3_4	Jiyoye	0.999213732072295	log2(FC)
hg38		Sabatini2015	sgPNMA3_5	Jiyoye	-0.790433936368287	log2(FC)
hg38		Sabatini2015	sgPNMA3_6	Jiyoye	-1.50864332327884	log2(FC)
hg38		Sabatini2015	sgPNMA3_7	Jiyoye	-0.897618525971491	log2(FC)
hg38		Sabatini2015	sgPNMA3_8	Jiyoye	1.67126576673609	log2(FC)
hg38		Sabatini2015	sgPNMA3_9	Jiyoye	-0.16195912930591	log2(FC)
hg38		Sabatini2015	sgPNMA5_1	Jiyoye	0.133051525206414	log2(FC)
hg38		Sabatini2015	sgPNMA5_10	Jiyoye	1.68734397474967	log2(FC)
hg38		Sabatini2015	sgPNMA5_2	Jiyoye	0.976671163421206	log2(FC)
hg38		Sabatini2015	sgPNMA5_3	Jiyoye	-0.0476333046373423	log2(FC)
hg38		Sabatini2015	sgPNMA5_4	Jiyoye	-0.16639137562117	log2(FC)
hg38		Sabatini2015	sgPNMA5_5	Jiyoye	0.670090135780728	log2(FC)
hg38		Sabatini2015	sgPNMA5_6	Jiyoye	0.0438402420806788	log2(FC)
hg38		Sabatini2015	sgPNMA5_7	Jiyoye	0.717936895021038	log2(FC)
hg38		Sabatini2015	sgPNMA5_8	Jiyoye	-0.688432680782826	log2(FC)
hg38		Sabatini2015	sgPNMA5_9	Jiyoye	0.271122545442695	log2(FC)
hg38		Sabatini2015	sgPNMA6A_1	Jiyoye	-0.0992523871411418	log2(FC)
hg38		Sabatini2015	sgPNMA6A_10	Jiyoye	0.436382401216446	log2(FC)
hg38		Sabatini2015	sgPNMA6A_2	Jiyoye	-1.41804077449794	log2(FC)
hg38		Sabatini2015	sgPNMA6A_3	Jiyoye	0.551859618636382	log2(FC)
hg38		Sabatini2015	sgPNMA6A_4	Jiyoye	0.40723605555693	log2(FC)
hg38		Sabatini2015	sgPNMA6A_5	Jiyoye	0.317481402798601	log2(FC)
hg38		Sabatini2015	sgPNMA6A_6	Jiyoye	0.00242768859497272	log2(FC)
hg38		Sabatini2015	sgPNMA6A_7	Jiyoye	-1.64334479125429	log2(FC)
hg38		Sabatini2015	sgPNMA6A_8	Jiyoye	-0.813178716339076	log2(FC)
hg38		Sabatini2015	sgPNMA6A_9	Jiyoye	0.232823663122304	log2(FC)
hg38		Sabatini2015	sgPNMA6C_1	Jiyoye	-0.502090839601952	log2(FC)
hg38		Sabatini2015	sgPNMA6C_2	Jiyoye	-2.01929708255974	log2(FC)
hg38		Sabatini2015	sgPNMA6C_3	Jiyoye	-2.43977506685246	log2(FC)
hg38		Sabatini2015	sgPNMA6C_4	Jiyoye	-0.913696733985065	log2(FC)
hg38		Sabatini2015	sgPNMAL1_1	Jiyoye	0.0385054530957854	log2(FC)
hg38		Sabatini2015	sgPNMAL1_10	Jiyoye	0.123853004331334	log2(FC)
hg38		Sabatini2015	sgPNMAL1_2	Jiyoye	-2.05547069511323	log2(FC)
hg38		Sabatini2015	sgPNMAL1_3	Jiyoye	1.02614588820142	log2(FC)
hg38		Sabatini2015	sgPNMAL1_4	Jiyoye	0.485710113580015	log2(FC)
hg38		Sabatini2015	sgPNMAL1_5	Jiyoye	1.18267579753777	log2(FC)
hg38		Sabatini2015	sgPNMAL1_6	Jiyoye	-0.754006702785582	log2(FC)
hg38		Sabatini2015	sgPNMAL1_7	Jiyoye	-0.761455345946272	log2(FC)
hg38		Sabatini2015	sgPNMAL1_8	Jiyoye	-0.647385956476152	log2(FC)
hg38		Sabatini2015	sgPNMAL2_1	Jiyoye	-1.34765144660654	log2(FC)
hg38		Sabatini2015	sgPNMAL2_2	Jiyoye	1.21820223116691	log2(FC)
hg38		Sabatini2015	sgPNMAL2_3	Jiyoye	2.72511731738159	log2(FC)
hg38		Sabatini2015	sgPNMAL2_4	Jiyoye	-0.266494302370479	log2(FC)
hg38		Sabatini2015	sgPNMAL2_5	Jiyoye	0.381240847023985	log2(FC)
hg38		Sabatini2015	sgPNMAL2_6	Jiyoye	1.30104600623769	log2(FC)
hg38		Sabatini2015	sgPNMAL2_8	Jiyoye	0.0336551953597554	log2(FC)
hg38		Sabatini2015	sgPNMAL2_9	Jiyoye	-0.155006368664143	log2(FC)
hg38		Sabatini2015	sgPNMT_1	Jiyoye	0.0326933345061457	log2(FC)
hg38		Sabatini2015	sgPNMT_10	Jiyoye	-0.322924360704162	log2(FC)
hg38		Sabatini2015	sgPNMT_2	Jiyoye	-0.325283633578085	log2(FC)
