## Supplementary Table S2 for "Genome-wide CRISPR guide RNA design and specificity analysis with GuideScan2": tableS2-grna-scores.csv (part 85 of 116)

organism	screen	library	id	cell_line	statistic	statistic_type
hg38		Sabatini2015	sgPNMT_3	Jiyoye	2.14420164972314	log2(FC)
hg38		Sabatini2015	sgPNMT_4	Jiyoye	-0.238747590521429	log2(FC)
hg38		Sabatini2015	sgPNMT_5	Jiyoye	-0.652012714729268	log2(FC)
hg38		Sabatini2015	sgPNMT_6	Jiyoye	-0.000188259612038697	log2(FC)
hg38		Sabatini2015	sgPNMT_7	Jiyoye	-0.259611411893454	log2(FC)
hg38		Sabatini2015	sgPNMT_8	Jiyoye	-1.91613401350434	log2(FC)
hg38		Sabatini2015	sgPNMT_9	Jiyoye	0.0977351091721439	log2(FC)
hg38		Sabatini2015	sgPNN_1	Jiyoye	-1.43182772622801	log2(FC)
hg38		Sabatini2015	sgPNN_10	Jiyoye	-0.583718804840063	log2(FC)
hg38		Sabatini2015	sgPNN_2	Jiyoye	-0.83307827377678	log2(FC)
hg38		Sabatini2015	sgPNN_3	Jiyoye	-1.46570720812825	log2(FC)
hg38		Sabatini2015	sgPNN_4	Jiyoye	-1.30583127091191	log2(FC)
hg38		Sabatini2015	sgPNN_5	Jiyoye	-1.5141433232014	log2(FC)
hg38		Sabatini2015	sgPNN_6	Jiyoye	-1.38304535314173	log2(FC)
hg38		Sabatini2015	sgPNN_7	Jiyoye	-1.97905757959406	log2(FC)
hg38		Sabatini2015	sgPNN_8	Jiyoye	-2.54400600704146	log2(FC)
hg38		Sabatini2015	sgPNN_9	Jiyoye	-1.80221731007202	log2(FC)
hg38		Sabatini2015	sgPNO1_1	Jiyoye	-6.02947548658028	log2(FC)
hg38		Sabatini2015	sgPNO1_10	Jiyoye	0.336846727665532	log2(FC)
hg38		Sabatini2015	sgPNO1_2	Jiyoye	-0.498522570561669	log2(FC)
hg38		Sabatini2015	sgPNO1_3	Jiyoye	-3.15208888528185	log2(FC)
hg38		Sabatini2015	sgPNO1_4	Jiyoye	-0.417243044291883	log2(FC)
hg38		Sabatini2015	sgPNO1_5	Jiyoye	-1.20212956778144	log2(FC)
hg38		Sabatini2015	sgPNO1_6	Jiyoye	-1.07123801097154	log2(FC)
hg38		Sabatini2015	sgPNO1_7	Jiyoye	-0.918410327576543	log2(FC)
hg38		Sabatini2015	sgPNO1_8	Jiyoye	-2.71973680070084	log2(FC)
hg38		Sabatini2015	sgPNO1_9	Jiyoye	-1.71045898711282	log2(FC)
hg38		Sabatini2015	sgPNOC_1	Jiyoye	0.194242332222731	log2(FC)
hg38		Sabatini2015	sgPNOC_10	Jiyoye	0.721510577900857	log2(FC)
hg38		Sabatini2015	sgPNOC_2	Jiyoye	1.01819376481103	log2(FC)
hg38		Sabatini2015	sgPNOC_3	Jiyoye	0.00533258394897148	log2(FC)
hg38		Sabatini2015	sgPNOC_4	Jiyoye	2.13202693577703	log2(FC)
hg38		Sabatini2015	sgPNOC_5	Jiyoye	1.39048469126761	log2(FC)
hg38		Sabatini2015	sgPNOC_6	Jiyoye	0.544954922995732	log2(FC)
hg38		Sabatini2015	sgPNOC_7	Jiyoye	0.079048970197885	log2(FC)
hg38		Sabatini2015	sgPNOC_9	Jiyoye	0.0120456911565695	log2(FC)
hg38		Sabatini2015	sgPNP_1	Jiyoye	2.75831049610381	log2(FC)
hg38		Sabatini2015	sgPNP_10	Jiyoye	-0.800656796084403	log2(FC)
hg38		Sabatini2015	sgPNP_2	Jiyoye	-0.633200050232841	log2(FC)
hg38		Sabatini2015	sgPNP_3	Jiyoye	0.455028154013846	log2(FC)
hg38		Sabatini2015	sgPNP_4	Jiyoye	1.38415244244389	log2(FC)
hg38		Sabatini2015	sgPNP_5	Jiyoye	-0.210641067636962	log2(FC)
hg38		Sabatini2015	sgPNP_6	Jiyoye	-0.28742869708045	log2(FC)
hg38		Sabatini2015	sgPNP_7	Jiyoye	0.1212836447192	log2(FC)
hg38		Sabatini2015	sgPNP_8	Jiyoye	0.377488712162878	log2(FC)
hg38		Sabatini2015	sgPNP_9	Jiyoye	0.624972114462156	log2(FC)
hg38		Sabatini2015	sgPNPLA1_1	Jiyoye	0.908388712624367	log2(FC)
hg38		Sabatini2015	sgPNPLA1_10	Jiyoye	-0.920951029802115	log2(FC)
hg38		Sabatini2015	sgPNPLA1_2	Jiyoye	1.03411219801148	log2(FC)
hg38		Sabatini2015	sgPNPLA1_3	Jiyoye	-1.64627945377007	log2(FC)
hg38		Sabatini2015	sgPNPLA1_4	Jiyoye	-0.419484191367605	log2(FC)
hg38		Sabatini2015	sgPNPLA1_5	Jiyoye	-0.164393947158121	log2(FC)
hg38		Sabatini2015	sgPNPLA1_6	Jiyoye	-0.106759923810083	log2(FC)
hg38		Sabatini2015	sgPNPLA1_7	Jiyoye	1.10877216018554	log2(FC)
hg38		Sabatini2015	sgPNPLA1_9	Jiyoye	0.263783265475809	log2(FC)
hg38		Sabatini2015	sgPNPLA2_1	Jiyoye	0.816199040426089	log2(FC)
hg38		Sabatini2015	sgPNPLA2_10	Jiyoye	-0.603652260585806	log2(FC)
hg38		Sabatini2015	sgPNPLA2_3	Jiyoye	1.32035860487696	log2(FC)
hg38		Sabatini2015	sgPNPLA2_4	Jiyoye	-0.544508775835849	log2(FC)
hg38		Sabatini2015	sgPNPLA2_5	Jiyoye	0.02197339031212	log2(FC)
hg38		Sabatini2015	sgPNPLA2_6	Jiyoye	0.327568914077521	log2(FC)
hg38		Sabatini2015	sgPNPLA2_7	Jiyoye	-0.209896450825134	log2(FC)
hg38		Sabatini2015	sgPNPLA2_8	Jiyoye	0.594004567162657	log2(FC)
hg38		Sabatini2015	sgPNPLA2_9	Jiyoye	-0.0667860083410625	log2(FC)
hg38		Sabatini2015	sgPNPLA3_1	Jiyoye	0.0980598680784153	log2(FC)
hg38		Sabatini2015	sgPNPLA3_10	Jiyoye	-0.0292811711323655	log2(FC)
hg38		Sabatini2015	sgPNPLA3_2	Jiyoye	0.0118845726885363	log2(FC)
hg38		Sabatini2015	sgPNPLA3_3	Jiyoye	0.762453468654563	log2(FC)
hg38		Sabatini2015	sgPNPLA3_4	Jiyoye	0.85141990049529	log2(FC)
hg38		Sabatini2015	sgPNPLA3_5	Jiyoye	0.114454306329084	log2(FC)
hg38		Sabatini2015	sgPNPLA3_6	Jiyoye	-0.302977708090142	log2(FC)
hg38		Sabatini2015	sgPNPLA3_7	Jiyoye	-0.0665089665656765	log2(FC)
hg38		Sabatini2015	sgPNPLA3_8	Jiyoye	-0.14858009950471	log2(FC)
hg38		Sabatini2015	sgPNPLA3_9	Jiyoye	-1.74352668879849	log2(FC)
hg38		Sabatini2015	sgPNPLA4_1	Jiyoye	1.22207654041946	log2(FC)
hg38		Sabatini2015	sgPNPLA4_10	Jiyoye	-0.164813126361063	log2(FC)
hg38		Sabatini2015	sgPNPLA4_2	Jiyoye	-0.403633350676911	log2(FC)
hg38		Sabatini2015	sgPNPLA4_3	Jiyoye	0.624050558991096	log2(FC)
hg38		Sabatini2015	sgPNPLA4_4	Jiyoye	1.06441362382949	log2(FC)
hg38		Sabatini2015	sgPNPLA4_5	Jiyoye	0.645796968554684	log2(FC)
hg38		Sabatini2015	sgPNPLA4_6	Jiyoye	-0.68107518033173	log2(FC)
hg38		Sabatini2015	sgPNPLA4_7	Jiyoye	-0.915395621417476	log2(FC)
hg38		Sabatini2015	sgPNPLA4_8	Jiyoye	-0.96527288614165	log2(FC)
hg38		Sabatini2015	sgPNPLA4_9	Jiyoye	-1.2743473146288	log2(FC)
hg38		Sabatini2015	sgPNPLA5_1	Jiyoye	-0.14858009950471	log2(FC)
hg38		Sabatini2015	sgPNPLA5_10	Jiyoye	0.385209749226931	log2(FC)
hg38		Sabatini2015	sgPNPLA5_2	Jiyoye	0.572659664764301	log2(FC)
hg38		Sabatini2015	sgPNPLA5_3	Jiyoye	0.623150912822173	log2(FC)
hg38		Sabatini2015	sgPNPLA5_4	Jiyoye	0.858193129090716	log2(FC)
hg38		Sabatini2015	sgPNPLA5_5	Jiyoye	0.539109808169525	log2(FC)
hg38		Sabatini2015	sgPNPLA5_6	Jiyoye	0.116881043723624	log2(FC)
hg38		Sabatini2015	sgPNPLA5_7	Jiyoye	-1.24811577305562	log2(FC)
hg38		Sabatini2015	sgPNPLA5_8	Jiyoye	-0.153788390507471	log2(FC)
hg38		Sabatini2015	sgPNPLA5_9	Jiyoye	0.302081309504855	log2(FC)
hg38		Sabatini2015	sgPNPLA6_1	Jiyoye	-0.810796826400774	log2(FC)
hg38		Sabatini2015	sgPNPLA6_10	Jiyoye	0.287937127184585	log2(FC)
hg38		Sabatini2015	sgPNPLA6_2	Jiyoye	1.0287244323032	log2(FC)
hg38		Sabatini2015	sgPNPLA6_3	Jiyoye	0.208262521604119	log2(FC)
hg38		Sabatini2015	sgPNPLA6_4	Jiyoye	-0.590864411527589	log2(FC)
hg38		Sabatini2015	sgPNPLA6_5	Jiyoye	0.783362458417544	log2(FC)
hg38		Sabatini2015	sgPNPLA6_6	Jiyoye	0.677645596652457	log2(FC)
hg38		Sabatini2015	sgPNPLA6_7	Jiyoye	-1.1427627729094	log2(FC)
hg38		Sabatini2015	sgPNPLA6_8	Jiyoye	-3.65885313490084	log2(FC)
hg38		Sabatini2015	sgPNPLA6_9	Jiyoye	0.611469107774538	log2(FC)
hg38		Sabatini2015	sgPNPLA7_10	Jiyoye	-0.513672373659246	log2(FC)
hg38		Sabatini2015	sgPNPLA7_2	Jiyoye	1.22666380991511	log2(FC)
hg38		Sabatini2015	sgPNPLA7_3	Jiyoye	-0.437593571919337	log2(FC)
hg38		Sabatini2015	sgPNPLA7_4	Jiyoye	-0.26354581362523	log2(FC)
hg38		Sabatini2015	sgPNPLA7_5	Jiyoye	-0.193667989033248	log2(FC)
hg38		Sabatini2015	sgPNPLA7_6	Jiyoye	-1.53762239025061	log2(FC)
hg38		Sabatini2015	sgPNPLA7_7	Jiyoye	-1.02572335171918	log2(FC)
hg38		Sabatini2015	sgPNPLA7_8	Jiyoye	-0.377157718057363	log2(FC)
hg38		Sabatini2015	sgPNPLA7_9	Jiyoye	1.72250042016328	log2(FC)
hg38		Sabatini2015	sgPNPLA8_1	Jiyoye	-0.0819823507756862	log2(FC)
hg38		Sabatini2015	sgPNPLA8_10	Jiyoye	0.263946180618084	log2(FC)
hg38		Sabatini2015	sgPNPLA8_2	Jiyoye	-0.36359299047556	log2(FC)
hg38		Sabatini2015	sgPNPLA8_3	Jiyoye	1.69941680705024	log2(FC)
hg38		Sabatini2015	sgPNPLA8_4	Jiyoye	-0.507875046856557	log2(FC)
hg38		Sabatini2015	sgPNPLA8_5	Jiyoye	-0.227127695007276	log2(FC)
hg38		Sabatini2015	sgPNPLA8_6	Jiyoye	-0.244549158035432	log2(FC)
hg38		Sabatini2015	sgPNPLA8_7	Jiyoye	0.569680895723627	log2(FC)
hg38		Sabatini2015	sgPNPLA8_8	Jiyoye	-0.36267553731848	log2(FC)
hg38		Sabatini2015	sgPNPLA8_9	Jiyoye	-0.232685732486018	log2(FC)
hg38		Sabatini2015	sgPNPO_1	Jiyoye	1.16736583736753	log2(FC)
hg38		Sabatini2015	sgPNPO_10	Jiyoye	0.240273467970479	log2(FC)
hg38		Sabatini2015	sgPNPO_2	Jiyoye	-0.980635462190638	log2(FC)
hg38		Sabatini2015	sgPNPO_3	Jiyoye	0.408739646147317	log2(FC)
hg38		Sabatini2015	sgPNPO_4	Jiyoye	0.941341398050657	log2(FC)
hg38		Sabatini2015	sgPNPO_5	Jiyoye	1.02437896202724	log2(FC)
hg38		Sabatini2015	sgPNPO_6	Jiyoye	-0.193667989033248	log2(FC)
hg38		Sabatini2015	sgPNPO_7	Jiyoye	0.264334227881164	log2(FC)
hg38		Sabatini2015	sgPNPO_9	Jiyoye	-0.260826824805178	log2(FC)
hg38		Sabatini2015	sgPNPT1_1	Jiyoye	-2.09378762666433	log2(FC)
hg38		Sabatini2015	sgPNPT1_10	Jiyoye	-0.530702976310819	log2(FC)
hg38		Sabatini2015	sgPNPT1_2	Jiyoye	-2.34929460742299	log2(FC)
hg38		Sabatini2015	sgPNPT1_3	Jiyoye	-2.51876336299929	log2(FC)
hg38		Sabatini2015	sgPNPT1_4	Jiyoye	-0.477407753409757	log2(FC)
hg38		Sabatini2015	sgPNPT1_6	Jiyoye	0.693781272380807	log2(FC)
hg38		Sabatini2015	sgPNPT1_7	Jiyoye	-1.2378474376018	log2(FC)
hg38		Sabatini2015	sgPNPT1_8	Jiyoye	-1.81927247425175	log2(FC)
hg38		Sabatini2015	sgPNPT1_9	Jiyoye	-2.60480928610366	log2(FC)
hg38		Sabatini2015	sgPNRC1_1	Jiyoye	0.457983165167167	log2(FC)
hg38		Sabatini2015	sgPNRC1_10	Jiyoye	-0.317157417485276	log2(FC)
hg38		Sabatini2015	sgPNRC1_2	Jiyoye	-0.387518829721041	log2(FC)
hg38		Sabatini2015	sgPNRC1_3	Jiyoye	0.119181874866069	log2(FC)
hg38		Sabatini2015	sgPNRC1_4	Jiyoye	0.737384657249261	log2(FC)
hg38		Sabatini2015	sgPNRC1_5	Jiyoye	-0.152039801500577	log2(FC)
hg38		Sabatini2015	sgPNRC1_6	Jiyoye	-0.570959574124722	log2(FC)
hg38		Sabatini2015	sgPNRC1_8	Jiyoye	-0.708100678388443	log2(FC)
hg38		Sabatini2015	sgPNRC1_9	Jiyoye	1.75188422694438	log2(FC)
hg38		Sabatini2015	sgPNRC2_1	Jiyoye	1.09618013486019	log2(FC)
hg38		Sabatini2015	sgPNRC2_10	Jiyoye	-0.579629916772185	log2(FC)
hg38		Sabatini2015	sgPNRC2_2	Jiyoye	0.797158306708816	log2(FC)
hg38		Sabatini2015	sgPNRC2_3	Jiyoye	2.16466575228285	log2(FC)
hg38		Sabatini2015	sgPNRC2_4	Jiyoye	-1.54378118312938	log2(FC)
hg38		Sabatini2015	sgPNRC2_5	Jiyoye	-0.0848545018943229	log2(FC)
hg38		Sabatini2015	sgPNRC2_6	Jiyoye	1.36513577209696	log2(FC)
hg38		Sabatini2015	sgPNRC2_7	Jiyoye	-0.297868808252724	log2(FC)
hg38		Sabatini2015	sgPNRC2_8	Jiyoye	-0.216545694054755	log2(FC)
hg38		Sabatini2015	sgPNRC2_9	Jiyoye	-1.93063358319945	log2(FC)
hg38		Sabatini2015	sgPOC1A_1	Jiyoye	-0.340076077393613	log2(FC)
hg38		Sabatini2015	sgPOC1A_10	Jiyoye	-0.58720441910117	log2(FC)
hg38		Sabatini2015	sgPOC1A_2	Jiyoye	0.584156781206309	log2(FC)
hg38		Sabatini2015	sgPOC1A_3	Jiyoye	0.327065706872946	log2(FC)
hg38		Sabatini2015	sgPOC1A_4	Jiyoye	0.377776991720414	log2(FC)
hg38		Sabatini2015	sgPOC1A_5	Jiyoye	0.549534048738647	log2(FC)
hg38		Sabatini2015	sgPOC1A_6	Jiyoye	-0.0781907716133121	log2(FC)
hg38		Sabatini2015	sgPOC1A_7	Jiyoye	0.131098062448956	log2(FC)
hg38		Sabatini2015	sgPOC1A_8	Jiyoye	-0.103443563545223	log2(FC)
hg38		Sabatini2015	sgPOC1A_9	Jiyoye	-1.15059926714136	log2(FC)
hg38		Sabatini2015	sgPOC1B_1	Jiyoye	0.442780172414597	log2(FC)
hg38		Sabatini2015	sgPOC1B_10	Jiyoye	0.102766586378766	log2(FC)
hg38		Sabatini2015	sgPOC1B_2	Jiyoye	-0.197810691207559	log2(FC)
hg38		Sabatini2015	sgPOC1B_3	Jiyoye	0.836920330800175	log2(FC)
hg38		Sabatini2015	sgPOC1B_4	Jiyoye	1.10596284543544	log2(FC)
hg38		Sabatini2015	sgPOC1B_5	Jiyoye	-0.901940131921585	log2(FC)
hg38		Sabatini2015	sgPOC1B_6	Jiyoye	0.0619868864349484	log2(FC)
hg38		Sabatini2015	sgPOC1B_7	Jiyoye	-0.229968426345365	log2(FC)
hg38		Sabatini2015	sgPOC1B_8	Jiyoye	-0.177726445164226	log2(FC)
hg38		Sabatini2015	sgPOC1B_9	Jiyoye	1.19846324350961	log2(FC)
hg38		Sabatini2015	sgPOC1B-GALNT4_2	Jiyoye	1.269732531807	log2(FC)
hg38		Sabatini2015	sgPOC1B-GALNT4_3	Jiyoye	-0.105863190097867	log2(FC)
hg38		Sabatini2015	sgPOC1B-GALNT4_4	Jiyoye	0.457140961383244	log2(FC)
hg38		Sabatini2015	sgPOC5_10	Jiyoye	-0.201475047936835	log2(FC)
hg38		Sabatini2015	sgPOC5_2	Jiyoye	0.321660323850856	log2(FC)
hg38		Sabatini2015	sgPOC5_3	Jiyoye	-0.725889027682431	log2(FC)
hg38		Sabatini2015	sgPOC5_5	Jiyoye	-0.321364755086263	log2(FC)
hg38		Sabatini2015	sgPOC5_6	Jiyoye	-0.683617374894184	log2(FC)
hg38		Sabatini2015	sgPOC5_7	Jiyoye	0.620153528525587	log2(FC)
hg38		Sabatini2015	sgPOC5_8	Jiyoye	-0.439919874558649	log2(FC)
hg38		Sabatini2015	sgPOC5_9	Jiyoye	0.669422066752403	log2(FC)
hg38		Sabatini2015	sgPODN_1	Jiyoye	-0.443475235695056	log2(FC)
hg38		Sabatini2015	sgPODN_10	Jiyoye	-1.89197196283035	log2(FC)
hg38		Sabatini2015	sgPODN_2	Jiyoye	0.833522695968733	log2(FC)
hg38		Sabatini2015	sgPODN_3	Jiyoye	-1.41804077449794	log2(FC)
hg38		Sabatini2015	sgPODN_4	Jiyoye	1.65877482255289	log2(FC)
hg38		Sabatini2015	sgPODN_5	Jiyoye	3.24373732327405	log2(FC)
hg38		Sabatini2015	sgPODN_6	Jiyoye	-1.13263855563569	log2(FC)
hg38		Sabatini2015	sgPODN_7	Jiyoye	-0.730267468193005	log2(FC)
hg38		Sabatini2015	sgPODN_8	Jiyoye	0.804625689016349	log2(FC)
hg38		Sabatini2015	sgPODN_9	Jiyoye	1.76635470975271	log2(FC)
hg38		Sabatini2015	sgPODNL1_1	Jiyoye	0.206262617855388	log2(FC)
hg38		Sabatini2015	sgPODNL1_10	Jiyoye	-0.248115773055624	log2(FC)
hg38		Sabatini2015	sgPODNL1_2	Jiyoye	1.37748871216288	log2(FC)
hg38		Sabatini2015	sgPODNL1_3	Jiyoye	0.354994074375791	log2(FC)
hg38		Sabatini2015	sgPODNL1_4	Jiyoye	-0.0564957005139929	log2(FC)
hg38		Sabatini2015	sgPODNL1_5	Jiyoye	-0.324567833493498	log2(FC)
hg38		Sabatini2015	sgPODNL1_6	Jiyoye	1.121678633097	log2(FC)
hg38		Sabatini2015	sgPODNL1_7	Jiyoye	2.59318648092532	log2(FC)
hg38		Sabatini2015	sgPODNL1_8	Jiyoye	-0.19861381163805	log2(FC)
hg38		Sabatini2015	sgPODXL_1	Jiyoye	-0.304699301421992	log2(FC)
hg38		Sabatini2015	sgPODXL_10	Jiyoye	-0.404234974972906	log2(FC)
hg38		Sabatini2015	sgPODXL_2	Jiyoye	0.417424243512562	log2(FC)
hg38		Sabatini2015	sgPODXL_3	Jiyoye	0.21852676047677	log2(FC)
hg38		Sabatini2015	sgPODXL_4	Jiyoye	0.71473122852691	log2(FC)
hg38		Sabatini2015	sgPODXL_5	Jiyoye	0.427359020570974	log2(FC)
hg38		Sabatini2015	sgPODXL_6	Jiyoye	-0.825424701233345	log2(FC)
hg38		Sabatini2015	sgPODXL_7	Jiyoye	-0.847577843471896	log2(FC)
hg38		Sabatini2015	sgPODXL_9	Jiyoye	-1.30058319294976	log2(FC)
hg38		Sabatini2015	sgPODXL2_1	Jiyoye	-0.189521119144776	log2(FC)
hg38		Sabatini2015	sgPODXL2_10	Jiyoye	-1.14647551117979	log2(FC)
hg38		Sabatini2015	sgPODXL2_2	Jiyoye	0.902950201135372	log2(FC)
hg38		Sabatini2015	sgPODXL2_3	Jiyoye	0.746237663803234	log2(FC)
hg38		Sabatini2015	sgPODXL2_4	Jiyoye	1.64943695797356	log2(FC)
hg38		Sabatini2015	sgPODXL2_5	Jiyoye	0.658774822552894	log2(FC)
hg38		Sabatini2015	sgPODXL2_6	Jiyoye	-0.6125271992645	log2(FC)
hg38		Sabatini2015	sgPODXL2_7	Jiyoye	0.18072752574825	log2(FC)
hg38		Sabatini2015	sgPODXL2_8	Jiyoye	1.81258015863193	log2(FC)
hg38		Sabatini2015	sgPODXL2_9	Jiyoye	0.0184852477983616	log2(FC)
hg38		Sabatini2015	sgPOF1B_1	Jiyoye	2.67669673055016	log2(FC)
hg38		Sabatini2015	sgPOF1B_2	Jiyoye	0.467550419310126	log2(FC)
hg38		Sabatini2015	sgPOF1B_3	Jiyoye	0.538480588835182	log2(FC)
hg38		Sabatini2015	sgPOF1B_4	Jiyoye	0.225098370013077	log2(FC)
hg38		Sabatini2015	sgPOF1B_5	Jiyoye	3.41657392013627	log2(FC)
hg38		Sabatini2015	sgPOF1B_6	Jiyoye	-0.142762772909396	log2(FC)
hg38		Sabatini2015	sgPOF1B_7	Jiyoye	0.436002194325093	log2(FC)
hg38		Sabatini2015	sgPOF1B_8	Jiyoye	0.832804222327943	log2(FC)
hg38		Sabatini2015	sgPOF1B_9	Jiyoye	0.631467476557159	log2(FC)
hg38		Sabatini2015	sgPOFUT1_1	Jiyoye	-2.21774212401211	log2(FC)
hg38		Sabatini2015	sgPOFUT1_10	Jiyoye	0.336846727665532	log2(FC)
hg38		Sabatini2015	sgPOFUT1_2	Jiyoye	0.118012125742273	log2(FC)
hg38		Sabatini2015	sgPOFUT1_3	Jiyoye	0.0417424208538796	log2(FC)
hg38		Sabatini2015	sgPOFUT1_4	Jiyoye	1.02689127444425	log2(FC)
hg38		Sabatini2015	sgPOFUT1_5	Jiyoye	0.672449759449971	log2(FC)
hg38		Sabatini2015	sgPOFUT1_6	Jiyoye	-0.233468997091223	log2(FC)
hg38		Sabatini2015	sgPOFUT1_7	Jiyoye	1.92180922838669	log2(FC)
hg38		Sabatini2015	sgPOFUT1_8	Jiyoye	0.515183968924044	log2(FC)
hg38		Sabatini2015	sgPOFUT1_9	Jiyoye	-0.357263387538877	log2(FC)
hg38		Sabatini2015	sgPOFUT2_1	Jiyoye	-0.470508194392072	log2(FC)
hg38		Sabatini2015	sgPOFUT2_10	Jiyoye	0.379491065074026	log2(FC)
hg38		Sabatini2015	sgPOFUT2_2	Jiyoye	0.240491663770396	log2(FC)
hg38		Sabatini2015	sgPOFUT2_4	Jiyoye	-0.367955543061628	log2(FC)
hg38		Sabatini2015	sgPOFUT2_5	Jiyoye	-0.022847737769537	log2(FC)
hg38		Sabatini2015	sgPOFUT2_6	Jiyoye	0.624286446167603	log2(FC)
hg38		Sabatini2015	sgPOFUT2_7	Jiyoye	0.397388269600583	log2(FC)
hg38		Sabatini2015	sgPOFUT2_8	Jiyoye	-0.423965608455042	log2(FC)
hg38		Sabatini2015	sgPOFUT2_9	Jiyoye	-0.405355514866821	log2(FC)
hg38		Sabatini2015	sgPOGK_1	Jiyoye	-0.0738648462105219	log2(FC)
hg38		Sabatini2015	sgPOGK_10	Jiyoye	0.500966107426639	log2(FC)
hg38		Sabatini2015	sgPOGK_2	Jiyoye	-0.334272416805339	log2(FC)
hg38		Sabatini2015	sgPOGK_3	Jiyoye	0.474350251415467	log2(FC)
hg38		Sabatini2015	sgPOGK_6	Jiyoye	2.99981174038796	log2(FC)
hg38		Sabatini2015	sgPOGK_8	Jiyoye	-0.257334303085003	log2(FC)
hg38		Sabatini2015	sgPOGK_9	Jiyoye	-0.221521563043911	log2(FC)
hg38		Sabatini2015	sgPOGLUT1_1	Jiyoye	0.388165504950512	log2(FC)
hg38		Sabatini2015	sgPOGLUT1_10	Jiyoye	-0.687400818581145	log2(FC)
hg38		Sabatini2015	sgPOGLUT1_2	Jiyoye	-0.314079035433983	log2(FC)
hg38		Sabatini2015	sgPOGLUT1_3	Jiyoye	0.921809228386688	log2(FC)
hg38		Sabatini2015	sgPOGLUT1_4	Jiyoye	-0.164699764867987	log2(FC)
hg38		Sabatini2015	sgPOGLUT1_5	Jiyoye	0.4284772031311	log2(FC)
hg38		Sabatini2015	sgPOGLUT1_6	Jiyoye	-3.12258489097177	log2(FC)
hg38		Sabatini2015	sgPOGLUT1_7	Jiyoye	0.231052063642935	log2(FC)
hg38		Sabatini2015	sgPOGLUT1_8	Jiyoye	-0.531908739056216	log2(FC)
hg38		Sabatini2015	sgPOGLUT1_9	Jiyoye	0.200427529438937	log2(FC)
hg38		Sabatini2015	sgPOGZ_1	Jiyoye	1.34299895464713	log2(FC)
hg38		Sabatini2015	sgPOGZ_10	Jiyoye	0.0845730166695222	log2(FC)
hg38		Sabatini2015	sgPOGZ_3	Jiyoye	0.465779391662432	log2(FC)
hg38		Sabatini2015	sgPOGZ_4	Jiyoye	0.202049949626821	log2(FC)
hg38		Sabatini2015	sgPOGZ_5	Jiyoye	1.14877437951296	log2(FC)
hg38		Sabatini2015	sgPOGZ_6	Jiyoye	-1.10372586372045	log2(FC)
hg38		Sabatini2015	sgPOGZ_7	Jiyoye	0.452323945085468	log2(FC)
hg38		Sabatini2015	sgPOGZ_9	Jiyoye	0.793225022325275	log2(FC)
hg38		Sabatini2015	sgPOLA1_1	Jiyoye	-1.79243628927943	log2(FC)
hg38		Sabatini2015	sgPOLA1_2	Jiyoye	-2.77167772911264	log2(FC)
hg38		Sabatini2015	sgPOLA1_3	Jiyoye	-5.26441758538473	log2(FC)
hg38		Sabatini2015	sgPOLA1_4	Jiyoye	-4.02340948588093	log2(FC)
hg38		Sabatini2015	sgPOLA1_6	Jiyoye	-4.9432611915272	log2(FC)
hg38		Sabatini2015	sgPOLA1_9	Jiyoye	-1.76076406896089	log2(FC)
hg38		Sabatini2015	sgPOLA2_1	Jiyoye	-0.733542600225866	log2(FC)
hg38		Sabatini2015	sgPOLA2_10	Jiyoye	-1.79243628927943	log2(FC)
hg38		Sabatini2015	sgPOLA2_2	Jiyoye	-1.23276780872219	log2(FC)
hg38		Sabatini2015	sgPOLA2_4	Jiyoye	-3.65561959964906	log2(FC)
hg38		Sabatini2015	sgPOLA2_7	Jiyoye	-3.53762239025061	log2(FC)
hg38		Sabatini2015	sgPOLA2_8	Jiyoye	0.197683979993907	log2(FC)
hg38		Sabatini2015	sgPOLB_1	Jiyoye	0.127393362036582	log2(FC)
hg38		Sabatini2015	sgPOLB_10	Jiyoye	0.0290244000849002	log2(FC)
hg38		Sabatini2015	sgPOLB_2	Jiyoye	0.225815415276788	log2(FC)
hg38		Sabatini2015	sgPOLB_3	Jiyoye	0.0827087223201341	log2(FC)
hg38		Sabatini2015	sgPOLB_5	Jiyoye	0.79266407708671	log2(FC)
hg38		Sabatini2015	sgPOLB_6	Jiyoye	0.921809228386688	log2(FC)
hg38		Sabatini2015	sgPOLB_7	Jiyoye	-0.253968499301062	log2(FC)
hg38		Sabatini2015	sgPOLB_8	Jiyoye	-0.150083690095098	log2(FC)
hg38		Sabatini2015	sgPOLD1_1	Jiyoye	-3.98508136722183	log2(FC)
hg38		Sabatini2015	sgPOLD1_3	Jiyoye	-3.77167772911264	log2(FC)
hg38		Sabatini2015	sgPOLD1_4	Jiyoye	-0.0508143326820068	log2(FC)
hg38		Sabatini2015	sgPOLD1_5	Jiyoye	-0.129329620605113	log2(FC)
hg38		Sabatini2015	sgPOLD1_6	Jiyoye	-0.127100372094258	log2(FC)
hg38		Sabatini2015	sgPOLD1_7	Jiyoye	2.81077791599794	log2(FC)
hg38		Sabatini2015	sgPOLD1_8	Jiyoye	-4.02070527695255	log2(FC)
hg38		Sabatini2015	sgPOLD1_9	Jiyoye	-4.70024259106969	log2(FC)
hg38		Sabatini2015	sgPOLD2_1	Jiyoye	-4.57004386794299	log2(FC)
hg38		Sabatini2015	sgPOLD2_10	Jiyoye	-3.24811577305562	log2(FC)
hg38		Sabatini2015	sgPOLD2_2	Jiyoye	0.706080537331251	log2(FC)
hg38		Sabatini2015	sgPOLD2_3	Jiyoye	-1.3176567063087	log2(FC)
hg38		Sabatini2015	sgPOLD2_4	Jiyoye	-3.03238708200019	log2(FC)
hg38		Sabatini2015	sgPOLD2_5	Jiyoye	-3.42289017415933	log2(FC)
hg38		Sabatini2015	sgPOLD2_6	Jiyoye	-0.451649167140757	log2(FC)
hg38		Sabatini2015	sgPOLD2_8	Jiyoye	-1.8006567960844	log2(FC)
hg38		Sabatini2015	sgPOLD3_1	Jiyoye	-1.48627551025039	log2(FC)
hg38		Sabatini2015	sgPOLD3_10	Jiyoye	0.637713207025065	log2(FC)
hg38		Sabatini2015	sgPOLD3_2	Jiyoye	-2.79243628927943	log2(FC)
hg38		Sabatini2015	sgPOLD3_3	Jiyoye	-1.49907734658884	log2(FC)
hg38		Sabatini2015	sgPOLD3_4	Jiyoye	0.482697594128987	log2(FC)
hg38		Sabatini2015	sgPOLD3_6	Jiyoye	-3.54285903861676	log2(FC)
hg38		Sabatini2015	sgPOLD3_7	Jiyoye	-0.892635118457236	log2(FC)
hg38		Sabatini2015	sgPOLD3_8	Jiyoye	-2.28373968278635	log2(FC)
hg38		Sabatini2015	sgPOLD3_9	Jiyoye	-3.21569429536325	log2(FC)
hg38		Sabatini2015	sgPOLD4_1	Jiyoye	-0.778630489754404	log2(FC)
hg38		Sabatini2015	sgPOLD4_10	Jiyoye	-0.26354581362523	log2(FC)
hg38		Sabatini2015	sgPOLD4_2	Jiyoye	0.871884003055006	log2(FC)
hg38		Sabatini2015	sgPOLD4_3	Jiyoye	0.810777915997944	log2(FC)
hg38		Sabatini2015	sgPOLD4_4	Jiyoye	-2.37971265583884	log2(FC)
hg38		Sabatini2015	sgPOLD4_5	Jiyoye	-0.488655541102332	log2(FC)
hg38		Sabatini2015	sgPOLD4_6	Jiyoye	-0.711516293895867	log2(FC)
hg38		Sabatini2015	sgPOLD4_7	Jiyoye	-0.0222343656392965	log2(FC)
hg38		Sabatini2015	sgPOLD4_8	Jiyoye	0.00427138857866072	log2(FC)
hg38		Sabatini2015	sgPOLD4_9	Jiyoye	-1.17216691982233	log2(FC)
hg38		Sabatini2015	sgPOLDIP3_1	Jiyoye	0.636970452234546	log2(FC)
hg38		Sabatini2015	sgPOLDIP3_10	Jiyoye	0.12534262247182	log2(FC)
hg38		Sabatini2015	sgPOLDIP3_2	Jiyoye	1.30329416795451	log2(FC)
hg38		Sabatini2015	sgPOLDIP3_3	Jiyoye	-0.121518203277413	log2(FC)
hg38		Sabatini2015	sgPOLDIP3_4	Jiyoye	-1.24811577305562	log2(FC)
hg38		Sabatini2015	sgPOLDIP3_5	Jiyoye	0.199343203915597	log2(FC)
hg38		Sabatini2015	sgPOLDIP3_6	Jiyoye	1.67840362930183	log2(FC)
hg38		Sabatini2015	sgPOLDIP3_7	Jiyoye	-0.470508194392072	log2(FC)
hg38		Sabatini2015	sgPOLDIP3_8	Jiyoye	-1.22608946672563	log2(FC)
hg38		Sabatini2015	sgPOLDIP3_9	Jiyoye	-1.28206310497896	log2(FC)
hg38		Sabatini2015	sgPOLE_1	Jiyoye	-3.24811577305562	log2(FC)
hg38		Sabatini2015	sgPOLE_10	Jiyoye	-2.94049121619776	log2(FC)
hg38		Sabatini2015	sgPOLE_2	Jiyoye	-0.75391873625765	log2(FC)
hg38		Sabatini2015	sgPOLE_5	Jiyoye	-1.95593502156231	log2(FC)
hg38		Sabatini2015	sgPOLE_7	Jiyoye	-5.45756913868457	log2(FC)
hg38		Sabatini2015	sgPOLE_8	Jiyoye	-2.11061224930569	log2(FC)
hg38		Sabatini2015	sgPOLE_9	Jiyoye	-2.08941802703657	log2(FC)
hg38		Sabatini2015	sgPOLE2_4	Jiyoye	-2.45164916714076	log2(FC)
hg38		Sabatini2015	sgPOLE2_5	Jiyoye	-2.86960414980189	log2(FC)
hg38		Sabatini2015	sgPOLE2_7	Jiyoye	-0.833078273776781	log2(FC)
hg38		Sabatini2015	sgPOLE2_9	Jiyoye	-0.701972521224996	log2(FC)
hg38		Sabatini2015	sgPOLE3_1	Jiyoye	0.0215415749719047	log2(FC)
hg38		Sabatini2015	sgPOLE3_2	Jiyoye	-0.649977883586735	log2(FC)
hg38		Sabatini2015	sgPOLE3_3	Jiyoye	1.27175169944365	log2(FC)
hg38		Sabatini2015	sgPOLE3_4	Jiyoye	1.22487829602273	log2(FC)
hg38		Sabatini2015	sgPOLE3_5	Jiyoye	0.840889233003121	log2(FC)
hg38		Sabatini2015	sgPOLE3_6	Jiyoye	0.551585576458544	log2(FC)
hg38		Sabatini2015	sgPOLE3_7	Jiyoye	0.258844215664259	log2(FC)
hg38		Sabatini2015	sgPOLE3_9	Jiyoye	-0.551731989666045	log2(FC)
hg38		Sabatini2015	sgPOLE4_1	Jiyoye	0.126279741725874	log2(FC)
hg38		Sabatini2015	sgPOLE4_10	Jiyoye	-0.0700628907299115	log2(FC)
hg38		Sabatini2015	sgPOLE4_2	Jiyoye	0.506771729107844	log2(FC)
hg38		Sabatini2015	sgPOLE4_3	Jiyoye	-2.23762339923798	log2(FC)
hg38		Sabatini2015	sgPOLE4_4	Jiyoye	0.872727478864205	log2(FC)
hg38		Sabatini2015	sgPOLE4_5	Jiyoye	0.336846727665532	log2(FC)
hg38		Sabatini2015	sgPOLE4_6	Jiyoye	-0.207736311539785	log2(FC)
hg38		Sabatini2015	sgPOLE4_7	Jiyoye	-0.151170216970417	log2(FC)
hg38		Sabatini2015	sgPOLE4_8	Jiyoye	-0.0228833999342149	log2(FC)
hg38		Sabatini2015	sgPOLE4_9	Jiyoye	0.0683578917396299	log2(FC)
hg38		Sabatini2015	sgPOLG_1	Jiyoye	-2.58653199073156	log2(FC)
hg38		Sabatini2015	sgPOLG_10	Jiyoye	-0.0257233517191764	log2(FC)
hg38		Sabatini2015	sgPOLG_2	Jiyoye	-0.0675435274138035	log2(FC)
hg38		Sabatini2015	sgPOLG_3	Jiyoye	-0.147731704866389	log2(FC)
hg38		Sabatini2015	sgPOLG_4	Jiyoye	0.23530870120347	log2(FC)
hg38		Sabatini2015	sgPOLG_5	Jiyoye	0.523724862389042	log2(FC)
hg38		Sabatini2015	sgPOLG_6	Jiyoye	-0.496503402925017	log2(FC)
hg38		Sabatini2015	sgPOLG_7	Jiyoye	-2.0357074402918	log2(FC)
hg38		Sabatini2015	sgPOLG_9	Jiyoye	0.548350832859244	log2(FC)
hg38		Sabatini2015	sgPOLG2_1	Jiyoye	-0.785143796713079	log2(FC)
hg38		Sabatini2015	sgPOLG2_10	Jiyoye	-1.50864332327884	log2(FC)
hg38		Sabatini2015	sgPOLG2_2	Jiyoye	-1.08076471527714	log2(FC)
hg38		Sabatini2015	sgPOLG2_3	Jiyoye	-0.712062872815415	log2(FC)
hg38		Sabatini2015	sgPOLG2_4	Jiyoye	-1.24811577305562	log2(FC)
hg38		Sabatini2015	sgPOLG2_5	Jiyoye	-0.618165817561158	log2(FC)
hg38		Sabatini2015	sgPOLG2_7	Jiyoye	-1.88554569367092	log2(FC)
hg38		Sabatini2015	sgPOLG2_8	Jiyoye	-0.177726445164226	log2(FC)
hg38		Sabatini2015	sgPOLG2_9	Jiyoye	-1.10107466228665	log2(FC)
hg38		Sabatini2015	sgPOLH_1	Jiyoye	-0.339538800819219	log2(FC)
hg38		Sabatini2015	sgPOLH_10	Jiyoye	-0.156485297590056	log2(FC)
hg38		Sabatini2015	sgPOLH_2	Jiyoye	-0.462240578408472	log2(FC)
hg38		Sabatini2015	sgPOLH_3	Jiyoye	0.872899627905742	log2(FC)
hg38		Sabatini2015	sgPOLH_4	Jiyoye	0.431483601803607	log2(FC)
hg38		Sabatini2015	sgPOLH_5	Jiyoye	-1.55623806841796	log2(FC)
hg38		Sabatini2015	sgPOLH_6	Jiyoye	0.911540892932861	log2(FC)
hg38		Sabatini2015	sgPOLH_7	Jiyoye	1.13890735005362	log2(FC)
hg38		Sabatini2015	sgPOLH_8	Jiyoye	-0.403910445663049	log2(FC)
hg38		Sabatini2015	sgPOLH_9	Jiyoye	-0.035122049721426	log2(FC)
hg38		Sabatini2015	sgPOLI_10	Jiyoye	0.943182879179255	log2(FC)
hg38		Sabatini2015	sgPOLI_2	Jiyoye	-0.778630489754404	log2(FC)
hg38		Sabatini2015	sgPOLI_4	Jiyoye	1.16216819625259	log2(FC)
hg38		Sabatini2015	sgPOLI_5	Jiyoye	-0.289694876807024	log2(FC)
hg38		Sabatini2015	sgPOLI_6	Jiyoye	0.158928935469689	log2(FC)
hg38		Sabatini2015	sgPOLI_7	Jiyoye	0.198567352839685	log2(FC)
hg38		Sabatini2015	sgPOLI_8	Jiyoye	-0.599022934914753	log2(FC)
hg38		Sabatini2015	sgPOLI_9	Jiyoye	-0.3973417818301	log2(FC)
hg38		Sabatini2015	sgPOLK_1	Jiyoye	0.778851274544645	log2(FC)
hg38		Sabatini2015	sgPOLK_2	Jiyoye	0.39906212411123	log2(FC)
hg38		Sabatini2015	sgPOLK_3	Jiyoye	0.41853052525924	log2(FC)
hg38		Sabatini2015	sgPOLK_4	Jiyoye	0.318468198350677	log2(FC)
hg38		Sabatini2015	sgPOLK_5	Jiyoye	0.0976590637861057	log2(FC)
hg38		Sabatini2015	sgPOLK_7	Jiyoye	0.104744181383629	log2(FC)
hg38		Sabatini2015	sgPOLK_8	Jiyoye	0.381546535136346	log2(FC)
hg38		Sabatini2015	sgPOLK_9	Jiyoye	-0.278812570278541	log2(FC)
hg38		Sabatini2015	sgPOLL_10	Jiyoye	-0.33926366111382	log2(FC)
hg38		Sabatini2015	sgPOLL_2	Jiyoye	-0.979825641770335	log2(FC)
hg38		Sabatini2015	sgPOLL_3	Jiyoye	-0.388646082056726	log2(FC)
hg38		Sabatini2015	sgPOLL_4	Jiyoye	0.14877437951296	log2(FC)
hg38		Sabatini2015	sgPOLL_5	Jiyoye	0.282654627301935	log2(FC)
hg38		Sabatini2015	sgPOLL_6	Jiyoye	0.400977065085247	log2(FC)
hg38		Sabatini2015	sgPOLL_7	Jiyoye	-0.0480126229482871	log2(FC)
hg38		Sabatini2015	sgPOLL_8	Jiyoye	-0.833078273776781	log2(FC)
hg38		Sabatini2015	sgPOLL_9	Jiyoye	1.68477003108584	log2(FC)
hg38		Sabatini2015	sgPOLM_10	Jiyoye	-0.44002758793731	log2(FC)
hg38		Sabatini2015	sgPOLM_2	Jiyoye	-0.511150178889418	log2(FC)
hg38		Sabatini2015	sgPOLM_3	Jiyoye	-0.0127377101246958	log2(FC)
hg38		Sabatini2015	sgPOLM_4	Jiyoye	0.408281865708481	log2(FC)
hg38		Sabatini2015	sgPOLM_5	Jiyoye	0.952902997488257	log2(FC)
hg38		Sabatini2015	sgPOLM_6	Jiyoye	-4.18671522839148	log2(FC)
hg38		Sabatini2015	sgPOLM_7	Jiyoye	3.09934741393888	log2(FC)
hg38		Sabatini2015	sgPOLM_8	Jiyoye	-0.357050144608788	log2(FC)
hg38		Sabatini2015	sgPOLM_9	Jiyoye	-0.781797768833087	log2(FC)
hg38		Sabatini2015	sgPOLN_1	Jiyoye	-0.708956961947593	log2(FC)
hg38		Sabatini2015	sgPOLN_10	Jiyoye	-0.0934575282666223	log2(FC)
hg38		Sabatini2015	sgPOLN_2	Jiyoye	0.503267488762466	log2(FC)
hg38		Sabatini2015	sgPOLN_4	Jiyoye	1.33684672766553	log2(FC)
hg38		Sabatini2015	sgPOLN_5	Jiyoye	0.113408496177533	log2(FC)
hg38		Sabatini2015	sgPOLN_6	Jiyoye	-1.35120926601973	log2(FC)
hg38		Sabatini2015	sgPOLN_7	Jiyoye	1.92180922838669	log2(FC)
hg38		Sabatini2015	sgPOLN_8	Jiyoye	-0.786134772166505	log2(FC)
hg38		Sabatini2015	sgPOLN_9	Jiyoye	0.199343203915597	log2(FC)
hg38		Sabatini2015	sgPOLQ_10	Jiyoye	-3.18671522839148	log2(FC)
hg38		Sabatini2015	sgPOLQ_2	Jiyoye	1.14420164972314	log2(FC)
hg38		Sabatini2015	sgPOLQ_3	Jiyoye	-0.36897016793001	log2(FC)
hg38		Sabatini2015	sgPOLQ_4	Jiyoye	-1.46751815178626	log2(FC)
hg38		Sabatini2015	sgPOLQ_5	Jiyoye	0.891435579343169	log2(FC)
hg38		Sabatini2015	sgPOLQ_6	Jiyoye	0.474350251415467	log2(FC)
hg38		Sabatini2015	sgPOLQ_7	Jiyoye	0.260225446062619	log2(FC)
hg38		Sabatini2015	sgPOLQ_8	Jiyoye	-0.900920919557832	log2(FC)
hg38		Sabatini2015	sgPOLQ_9	Jiyoye	-0.220023466026271	log2(FC)
hg38		Sabatini2015	sgPOLR1A_1	Jiyoye	-1.20372165369717	log2(FC)
hg38		Sabatini2015	sgPOLR1A_10	Jiyoye	-2.02636957571246	log2(FC)
hg38		Sabatini2015	sgPOLR1A_2	Jiyoye	-3.64219365369882	log2(FC)
hg38		Sabatini2015	sgPOLR1A_3	Jiyoye	-1.93999347769329	log2(FC)
hg38		Sabatini2015	sgPOLR1A_4	Jiyoye	-2.52113426746204	log2(FC)
hg38		Sabatini2015	sgPOLR1A_5	Jiyoye	-1.08941802703657	log2(FC)
hg38		Sabatini2015	sgPOLR1A_6	Jiyoye	-3.45323020296024	log2(FC)
hg38		Sabatini2015	sgPOLR1A_7	Jiyoye	-3.17411519161185	log2(FC)
hg38		Sabatini2015	sgPOLR1A_8	Jiyoye	-3.71843570783566	log2(FC)
hg38		Sabatini2015	sgPOLR1A_9	Jiyoye	-2.49503051352614	log2(FC)
hg38		Sabatini2015	sgPOLR1B_1	Jiyoye	-4.78653568783975	log2(FC)
hg38		Sabatini2015	sgPOLR1B_10	Jiyoye	-4.60175272767033	log2(FC)
hg38		Sabatini2015	sgPOLR1B_2	Jiyoye	-5.21335035489495	log2(FC)
hg38		Sabatini2015	sgPOLR1B_3	Jiyoye	-1.28206310497896	log2(FC)
hg38		Sabatini2015	sgPOLR1B_4	Jiyoye	-2.18100157719709	log2(FC)
hg38		Sabatini2015	sgPOLR1B_5	Jiyoye	-2.40731436790488	log2(FC)
hg38		Sabatini2015	sgPOLR1B_6	Jiyoye	-4.49965454005159	log2(FC)
hg38		Sabatini2015	sgPOLR1B_7	Jiyoye	-2.59726533667801	log2(FC)
hg38		Sabatini2015	sgPOLR1B_9	Jiyoye	-2.55067854307606	log2(FC)
hg38		Sabatini2015	sgPOLR1C_1	Jiyoye	-0.199206172574678	log2(FC)
hg38		Sabatini2015	sgPOLR1C_10	Jiyoye	-5.44451298585913	log2(FC)
hg38		Sabatini2015	sgPOLR1C_3	Jiyoye	-2.302563557078	log2(FC)
hg38		Sabatini2015	sgPOLR1C_5	Jiyoye	-1.56860763582747	log2(FC)
hg38		Sabatini2015	sgPOLR1C_6	Jiyoye	-1.55067854307606	log2(FC)
hg38		Sabatini2015	sgPOLR1C_9	Jiyoye	-0.228750448188693	log2(FC)
hg38		Sabatini2015	sgPOLR1D_1	Jiyoye	-0.663153272334468	log2(FC)
hg38		Sabatini2015	sgPOLR1D_10	Jiyoye	-0.880958424175264	log2(FC)
hg38		Sabatini2015	sgPOLR1D_2	Jiyoye	-0.791737478395881	log2(FC)
hg38		Sabatini2015	sgPOLR1D_3	Jiyoye	0.952440847040351	log2(FC)
hg38		Sabatini2015	sgPOLR1D_4	Jiyoye	-0.520548876891668	log2(FC)
hg38		Sabatini2015	sgPOLR1D_5	Jiyoye	0.183689939604111	log2(FC)
hg38		Sabatini2015	sgPOLR1D_6	Jiyoye	0.493351213345523	log2(FC)
hg38		Sabatini2015	sgPOLR1D_7	Jiyoye	-2.82609184346067	log2(FC)
hg38		Sabatini2015	sgPOLR1D_8	Jiyoye	-1.5626263963805	log2(FC)
hg38		Sabatini2015	sgPOLR1D_9	Jiyoye	-0.0257233517191764	log2(FC)
hg38		Sabatini2015	sgPOLR1E_10	Jiyoye	0.0738123218317379	log2(FC)
hg38		Sabatini2015	sgPOLR1E_2	Jiyoye	-1.20157318711859	log2(FC)
hg38		Sabatini2015	sgPOLR1E_3	Jiyoye	-0.702681636521105	log2(FC)
hg38		Sabatini2015	sgPOLR1E_4	Jiyoye	-1.59406074906152	log2(FC)
hg38		Sabatini2015	sgPOLR1E_5	Jiyoye	0.0473401104705468	log2(FC)
hg38		Sabatini2015	sgPOLR1E_6	Jiyoye	-0.868828298725982	log2(FC)
hg38		Sabatini2015	sgPOLR1E_7	Jiyoye	-1.22810581232413	log2(FC)
hg38		Sabatini2015	sgPOLR1E_8	Jiyoye	-0.993301874026799	log2(FC)
hg38		Sabatini2015	sgPOLR1E_9	Jiyoye	-1.16838858058489	log2(FC)
hg38		Sabatini2015	sgPOLR2A_10	Jiyoye	-0.973493392946619	log2(FC)
hg38		Sabatini2015	sgPOLR2A_4	Jiyoye	-5.48970175962538	log2(FC)
hg38		Sabatini2015	sgPOLR2A_5	Jiyoye	-1.38751882972104	log2(FC)
hg38		Sabatini2015	sgPOLR2A_7	Jiyoye	-1.57742339830858	log2(FC)
hg38		Sabatini2015	sgPOLR2A_8	Jiyoye	-1.54579632169631	log2(FC)
hg38		Sabatini2015	sgPOLR2A_9	Jiyoye	-0.422145172830673	log2(FC)
hg38		Sabatini2015	sgPOLR2B_1	Jiyoye	0.166921726223219	log2(FC)
hg38		Sabatini2015	sgPOLR2B_10	Jiyoye	-3.40731436790488	log2(FC)
hg38		Sabatini2015	sgPOLR2B_2	Jiyoye	-5.44451298585913	log2(FC)
hg38		Sabatini2015	sgPOLR2B_3	Jiyoye	-4.49097229695179	log2(FC)
hg38		Sabatini2015	sgPOLR2B_4	Jiyoye	-2.24811577305562	log2(FC)
hg38		Sabatini2015	sgPOLR2B_5	Jiyoye	-4.67438052775772	log2(FC)
hg38		Sabatini2015	sgPOLR2B_6	Jiyoye	-4.42396560845504	log2(FC)
hg38		Sabatini2015	sgPOLR2B_9	Jiyoye	-0.273206754018455	log2(FC)
hg38		Sabatini2015	sgPOLR2C_1	Jiyoye	-0.759077692333004	log2(FC)
hg38		Sabatini2015	sgPOLR2C_10	Jiyoye	-1.20858740886899	log2(FC)
hg38		Sabatini2015	sgPOLR2C_3	Jiyoye	-3.68305282977217	log2(FC)
hg38		Sabatini2015	sgPOLR2C_5	Jiyoye	-1.24811577305562	log2(FC)
hg38		Sabatini2015	sgPOLR2C_8	Jiyoye	-1.39621441204476	log2(FC)
hg38		Sabatini2015	sgPOLR2C_9	Jiyoye	-3.11883275611066	log2(FC)
hg38		Sabatini2015	sgPOLR2D_1	Jiyoye	-2.54307682034272	log2(FC)
hg38		Sabatini2015	sgPOLR2D_10	Jiyoye	-1.2111807627767	log2(FC)
hg38		Sabatini2015	sgPOLR2D_3	Jiyoye	-1.75375582111537	log2(FC)
hg38		Sabatini2015	sgPOLR2D_4	Jiyoye	-2.1322674443691	log2(FC)
hg38		Sabatini2015	sgPOLR2D_6	Jiyoye	-0.410387201954501	log2(FC)
hg38		Sabatini2015	sgPOLR2D_7	Jiyoye	-3.21774212401211	log2(FC)
hg38		Sabatini2015	sgPOLR2D_8	Jiyoye	-0.806111226176511	log2(FC)
hg38		Sabatini2015	sgPOLR2E_1	Jiyoye	-2.21640691332829	log2(FC)
hg38		Sabatini2015	sgPOLR2E_10	Jiyoye	-5.97300853492126	log2(FC)
hg38		Sabatini2015	sgPOLR2E_3	Jiyoye	-0.252997994435371	log2(FC)
hg38		Sabatini2015	sgPOLR2E_7	Jiyoye	-4.21774212401211	log2(FC)
hg38		Sabatini2015	sgPOLR2E_8	Jiyoye	-2.87693256336621	log2(FC)
hg38		Sabatini2015	sgPOLR2F_1	Jiyoye	-4.87260663796342	log2(FC)
hg38		Sabatini2015	sgPOLR2F_10	Jiyoye	-0.132638555635688	log2(FC)
hg38		Sabatini2015	sgPOLR2F_2	Jiyoye	0.428769217106571	log2(FC)
hg38		Sabatini2015	sgPOLR2F_3	Jiyoye	-3.76423939744878	log2(FC)
hg38		Sabatini2015	sgPOLR2F_4	Jiyoye	-0.788684154418327	log2(FC)
hg38		Sabatini2015	sgPOLR2F_6	Jiyoye	-0.768506272480697	log2(FC)
hg38		Sabatini2015	sgPOLR2F_7	Jiyoye	-3.26801533049333	log2(FC)
hg38		Sabatini2015	sgPOLR2F_8	Jiyoye	-0.172166919822326	log2(FC)
hg38		Sabatini2015	sgPOLR2F_9	Jiyoye	-2.55845589366778	log2(FC)
hg38		Sabatini2015	sgPOLR2G_1	Jiyoye	-2.55931746134993	log2(FC)
hg38		Sabatini2015	sgPOLR2G_3	Jiyoye	-2.24811577305562	log2(FC)
hg38		Sabatini2015	sgPOLR2G_5	Jiyoye	1.11272341824997	log2(FC)
hg38		Sabatini2015	sgPOLR2G_6	Jiyoye	-1.29465835899265	log2(FC)
hg38		Sabatini2015	sgPOLR2G_7	Jiyoye	-1.51559608392061	log2(FC)
hg38		Sabatini2015	sgPOLR2G_8	Jiyoye	-0.731324774976048	log2(FC)
hg38		Sabatini2015	sgPOLR2H_10	Jiyoye	-2.98508136722183	log2(FC)
hg38		Sabatini2015	sgPOLR2H_2	Jiyoye	-4.59651607930418	log2(FC)
hg38		Sabatini2015	sgPOLR2H_3	Jiyoye	-1.90416137183826	log2(FC)
hg38		Sabatini2015	sgPOLR2H_4	Jiyoye	-4.63715806380152	log2(FC)
hg38		Sabatini2015	sgPOLR2H_5	Jiyoye	-2.25809986162825	log2(FC)
hg38		Sabatini2015	sgPOLR2H_6	Jiyoye	-0.83648487522003	log2(FC)
hg38		Sabatini2015	sgPOLR2H_7	Jiyoye	-2.61609123546242	log2(FC)
hg38		Sabatini2015	sgPOLR2H_8	Jiyoye	0.284379307771396	log2(FC)
hg38		Sabatini2015	sgPOLR2H_9	Jiyoye	0.358433589873678	log2(FC)
hg38		Sabatini2015	sgPOLR2I_2	Jiyoye	0.681982213714219	log2(FC)
hg38		Sabatini2015	sgPOLR2I_4	Jiyoye	1.39738826960058	log2(FC)
hg38		Sabatini2015	sgPOLR2I_5	Jiyoye	-1.9724813304422	log2(FC)
hg38		Sabatini2015	sgPOLR2I_6	Jiyoye	-0.823617944527714	log2(FC)
hg38		Sabatini2015	sgPOLR2I_7	Jiyoye	-2.56361759878355	log2(FC)
hg38		Sabatini2015	sgPOLR2I_8	Jiyoye	-4.47050819439207	log2(FC)
hg38		Sabatini2015	sgPOLR2J_1	Jiyoye	0.632302611191703	log2(FC)
hg38		Sabatini2015	sgPOLR2J_2	Jiyoye	-0.885545693670916	log2(FC)
hg38		Sabatini2015	sgPOLR2J_3	Jiyoye	-5.27786311644968	log2(FC)
hg38		Sabatini2015	sgPOLR2J_4	Jiyoye	-1.61635906085553	log2(FC)
hg38		Sabatini2015	sgPOLR2J_6	Jiyoye	-2.23019386505836	log2(FC)
hg38		Sabatini2015	sgPOLR2J_7	Jiyoye	-5.05547069511323	log2(FC)
hg38		Sabatini2015	sgPOLR2J_9	Jiyoye	-5.04858430952799	log2(FC)
hg38		Sabatini2015	sgPOLR2J2_1	Jiyoye	-0.625351239622084	log2(FC)
hg38		Sabatini2015	sgPOLR2J2_10	Jiyoye	-1.43017610035685	log2(FC)
hg38		Sabatini2015	sgPOLR2J2_2	Jiyoye	0.729164150444292	log2(FC)
hg38		Sabatini2015	sgPOLR2J3_10	Jiyoye	-2.07496687073903	log2(FC)
hg38		Sabatini2015	sgPOLR2K_1	Jiyoye	-0.493228270892156	log2(FC)
hg38		Sabatini2015	sgPOLR2K_2	Jiyoye	-2.35829869080605	log2(FC)
hg38		Sabatini2015	sgPOLR2K_3	Jiyoye	-0.525195999550792	log2(FC)
hg38		Sabatini2015	sgPOLR2K_4	Jiyoye	-4.00102291109085	log2(FC)
hg38		Sabatini2015	sgPOLR2L_10	Jiyoye	-0.272568816780163	log2(FC)
hg38		Sabatini2015	sgPOLR2L_2	Jiyoye	-5.29542148783398	log2(FC)
hg38		Sabatini2015	sgPOLR2L_3	Jiyoye	-5.33557861430596	log2(FC)
hg38		Sabatini2015	sgPOLR2L_4	Jiyoye	-3.15413962484661	log2(FC)
hg38		Sabatini2015	sgPOLR2L_5	Jiyoye	-5.02070527695255	log2(FC)
hg38		Sabatini2015	sgPOLR2L_6	Jiyoye	-3.66315327233447	log2(FC)
hg38		Sabatini2015	sgPOLR2L_7	Jiyoye	-3.75061611358481	log2(FC)
hg38		Sabatini2015	sgPOLR2L_9	Jiyoye	-0.680927974062444	log2(FC)
hg38		Sabatini2015	sgPOLR2M_1	Jiyoye	-0.874050054833087	log2(FC)
hg38		Sabatini2015	sgPOLR2M_10	Jiyoye	1.2213695102456	log2(FC)
hg38		Sabatini2015	sgPOLR2M_2	Jiyoye	-0.278373594148305	log2(FC)
hg38		Sabatini2015	sgPOLR2M_3	Jiyoye	0.386521886689722	log2(FC)
hg38		Sabatini2015	sgPOLR2M_4	Jiyoye	-1.21494890912043	log2(FC)
hg38		Sabatini2015	sgPOLR2M_6	Jiyoye	-0.833078273776781	log2(FC)
hg38		Sabatini2015	sgPOLR2M_7	Jiyoye	0.968759643313258	log2(FC)
hg38		Sabatini2015	sgPOLR2M_8	Jiyoye	0.398247272329675	log2(FC)
hg38		Sabatini2015	sgPOLR2M_9	Jiyoye	0.00329063052533013	log2(FC)
hg38		Sabatini2015	sgPOLR3A_1	Jiyoye	-3.76268894588538	log2(FC)
hg38		Sabatini2015	sgPOLR3A_10	Jiyoye	-6.70754739169292	log2(FC)
hg38		Sabatini2015	sgPOLR3A_2	Jiyoye	-0.443840243929992	log2(FC)
hg38		Sabatini2015	sgPOLR3A_3	Jiyoye	-6.1334732071145	log2(FC)
hg38		Sabatini2015	sgPOLR3A_6	Jiyoye	-2.75061611358481	log2(FC)
hg38		Sabatini2015	sgPOLR3A_7	Jiyoye	0.74531157302089	log2(FC)
hg38		Sabatini2015	sgPOLR3A_8	Jiyoye	-1.62609117811292	log2(FC)
hg38		Sabatini2015	sgPOLR3A_9	Jiyoye	-0.486275510250389	log2(FC)
hg38		Sabatini2015	sgPOLR3B_1	Jiyoye	-2.05088342561758	log2(FC)
hg38		Sabatini2015	sgPOLR3B_10	Jiyoye	-2.65021421662697	log2(FC)
hg38		Sabatini2015	sgPOLR3B_2	Jiyoye	-1.63994588117314	log2(FC)
hg38		Sabatini2015	sgPOLR3B_3	Jiyoye	-3.37464817898456	log2(FC)
hg38		Sabatini2015	sgPOLR3B_4	Jiyoye	-0.097556096480243	log2(FC)
hg38		Sabatini2015	sgPOLR3B_5	Jiyoye	-1.38751882972104	log2(FC)
hg38		Sabatini2015	sgPOLR3B_6	Jiyoye	-2.0136505194186	log2(FC)
hg38		Sabatini2015	sgPOLR3B_7	Jiyoye	-2.41522575889088	log2(FC)
hg38		Sabatini2015	sgPOLR3B_8	Jiyoye	0.520292868761463	log2(FC)
hg38		Sabatini2015	sgPOLR3B_9	Jiyoye	-0.815962115613861	log2(FC)
hg38		Sabatini2015	sgPOLR3C_1	Jiyoye	-1.24112934273952	log2(FC)
hg38		Sabatini2015	sgPOLR3C_10	Jiyoye	-1.8490198176458	log2(FC)
hg38		Sabatini2015	sgPOLR3C_2	Jiyoye	-0.343874755861055	log2(FC)
hg38		Sabatini2015	sgPOLR3C_3	Jiyoye	-1.33232877695871	log2(FC)
hg38		Sabatini2015	sgPOLR3C_4	Jiyoye	-4.10194512491273	log2(FC)
hg38		Sabatini2015	sgPOLR3C_6	Jiyoye	-4.31977675818307	log2(FC)
hg38		Sabatini2015	sgPOLR3C_7	Jiyoye	-2.49604328649921	log2(FC)
hg38		Sabatini2015	sgPOLR3C_8	Jiyoye	-1.90114254872193	log2(FC)
hg38		Sabatini2015	sgPOLR3C_9	Jiyoye	-0.98508136722183	log2(FC)
hg38		Sabatini2015	sgPOLR3D_1	Jiyoye	0.296204743168186	log2(FC)
hg38		Sabatini2015	sgPOLR3D_2	Jiyoye	0.133563129276789	log2(FC)
hg38		Sabatini2015	sgPOLR3D_3	Jiyoye	-0.183985435635909	log2(FC)
hg38		Sabatini2015	sgPOLR3D_4	Jiyoye	-1.53569236315221	log2(FC)
hg38		Sabatini2015	sgPOLR3D_5	Jiyoye	-2.41317501932612	log2(FC)
hg38		Sabatini2015	sgPOLR3D_6	Jiyoye	-2.50187236530141	log2(FC)
hg38		Sabatini2015	sgPOLR3D_7	Jiyoye	-1.71626460879403	log2(FC)
hg38		Sabatini2015	sgPOLR3D_8	Jiyoye	0.63090802911995	log2(FC)
hg38		Sabatini2015	sgPOLR3D_9	Jiyoye	-0.585748768648862	log2(FC)
hg38		Sabatini2015	sgPOLR3E_1	Jiyoye	-0.599959445847274	log2(FC)
hg38		Sabatini2015	sgPOLR3E_10	Jiyoye	-5.64043319583439	log2(FC)
hg38		Sabatini2015	sgPOLR3E_2	Jiyoye	-0.033102882084774	log2(FC)
hg38		Sabatini2015	sgPOLR3E_3	Jiyoye	-1.15036598177223	log2(FC)
hg38		Sabatini2015	sgPOLR3E_4	Jiyoye	-4.50445552631541	log2(FC)
hg38		Sabatini2015	sgPOLR3E_5	Jiyoye	-3.12258489097177	log2(FC)
hg38		Sabatini2015	sgPOLR3E_8	Jiyoye	-1.66315327233447	log2(FC)
hg38		Sabatini2015	sgPOLR3E_9	Jiyoye	-3.8169586084135	log2(FC)
hg38		Sabatini2015	sgPOLR3F_1	Jiyoye	-1.59603907647593	log2(FC)
hg38		Sabatini2015	sgPOLR3F_10	Jiyoye	-1.34827993498106	log2(FC)
hg38		Sabatini2015	sgPOLR3F_2	Jiyoye	-1.8807447074071	log2(FC)
hg38		Sabatini2015	sgPOLR3F_4	Jiyoye	-0.486275510250389	log2(FC)
hg38		Sabatini2015	sgPOLR3F_5	Jiyoye	0.291043038052407	log2(FC)
hg38		Sabatini2015	sgPOLR3F_6	Jiyoye	0.183767397661143	log2(FC)
hg38		Sabatini2015	sgPOLR3F_7	Jiyoye	-1.09420308960194	log2(FC)
hg38		Sabatini2015	sgPOLR3F_8	Jiyoye	-0.980343448215167	log2(FC)
hg38		Sabatini2015	sgPOLR3F_9	Jiyoye	-0.682693458730113	log2(FC)
hg38		Sabatini2015	sgPOLR3G_1	Jiyoye	0.399582483013494	log2(FC)
hg38		Sabatini2015	sgPOLR3G_10	Jiyoye	-1.92558035547317	log2(FC)
hg38		Sabatini2015	sgPOLR3G_2	Jiyoye	-0.0101723481846611	log2(FC)
hg38		Sabatini2015	sgPOLR3G_3	Jiyoye	0.398685981483395	log2(FC)
hg38		Sabatini2015	sgPOLR3G_4	Jiyoye	-0.443666582173431	log2(FC)
hg38		Sabatini2015	sgPOLR3G_6	Jiyoye	-0.325615340990138	log2(FC)
hg38		Sabatini2015	sgPOLR3G_7	Jiyoye	-0.724553816998611	log2(FC)
hg38		Sabatini2015	sgPOLR3G_8	Jiyoye	-1.05488339812124	log2(FC)
hg38		Sabatini2015	sgPOLR3G_9	Jiyoye	-0.587602239327291	log2(FC)
hg38		Sabatini2015	sgPOLR3GL_1	Jiyoye	-5.08941802703657	log2(FC)
hg38		Sabatini2015	sgPOLR3GL_10	Jiyoye	-1.05434402965894	log2(FC)
hg38		Sabatini2015	sgPOLR3GL_2	Jiyoye	1.18484363422048	log2(FC)
hg38		Sabatini2015	sgPOLR3GL_3	Jiyoye	0.53353863867063	log2(FC)
hg38		Sabatini2015	sgPOLR3GL_5	Jiyoye	-0.0742218694103665	log2(FC)
hg38		Sabatini2015	sgPOLR3GL_6	Jiyoye	-0.268874333222422	log2(FC)
hg38		Sabatini2015	sgPOLR3GL_7	Jiyoye	0.00465029732434237	log2(FC)
hg38		Sabatini2015	sgPOLR3GL_8	Jiyoye	0.436382401216446	log2(FC)
hg38		Sabatini2015	sgPOLR3H_1	Jiyoye	-0.83823997889256	log2(FC)
hg38		Sabatini2015	sgPOLR3H_10	Jiyoye	-1.51730240587101	log2(FC)
hg38		Sabatini2015	sgPOLR3H_2	Jiyoye	-0.529886741471004	log2(FC)
hg38		Sabatini2015	sgPOLR3H_3	Jiyoye	-4.85579835027686	log2(FC)
hg38		Sabatini2015	sgPOLR3H_4	Jiyoye	-1.87693256336621	log2(FC)
hg38		Sabatini2015	sgPOLR3H_5	Jiyoye	-2.4380867166997	log2(FC)
hg38		Sabatini2015	sgPOLR3H_6	Jiyoye	0.974276648280824	log2(FC)
hg38		Sabatini2015	sgPOLR3H_7	Jiyoye	-2.0357074402918	log2(FC)
hg38		Sabatini2015	sgPOLR3H_9	Jiyoye	-3.40011886650067	log2(FC)
hg38		Sabatini2015	sgPOLR3K_1	Jiyoye	-2.98508136722183	log2(FC)
hg38		Sabatini2015	sgPOLR3K_10	Jiyoye	-2.98508136722183	log2(FC)
hg38		Sabatini2015	sgPOLR3K_2	Jiyoye	0.0319921461371109	log2(FC)
hg38		Sabatini2015	sgPOLR3K_3	Jiyoye	-0.716264608794031	log2(FC)
hg38		Sabatini2015	sgPOLR3K_4	Jiyoye	-2.63400692667495	log2(FC)
hg38		Sabatini2015	sgPOLR3K_5	Jiyoye	-5.23604294075505	log2(FC)
hg38		Sabatini2015	sgPOLR3K_6	Jiyoye	-1.38260110524264	log2(FC)
hg38		Sabatini2015	sgPOLR3K_7	Jiyoye	-0.00380857529073594	log2(FC)
hg38		Sabatini2015	sgPOLR3K_8	Jiyoye	-0.448753641751551	log2(FC)
hg38		Sabatini2015	sgPOLR3K_9	Jiyoye	-0.416797607647305	log2(FC)
hg38		Sabatini2015	sgPOLRMT_1	Jiyoye	-1.17596598729979	log2(FC)
hg38		Sabatini2015	sgPOLRMT_10	Jiyoye	-1.17772644516423	log2(FC)
hg38		Sabatini2015	sgPOLRMT_3	Jiyoye	0.464336462787448	log2(FC)
hg38		Sabatini2015	sgPOLRMT_4	Jiyoye	-6.03819270368139	log2(FC)
hg38		Sabatini2015	sgPOLRMT_5	Jiyoye	-2.83307827377678	log2(FC)
hg38		Sabatini2015	sgPOLRMT_6	Jiyoye	-2.75335108130605	log2(FC)
hg38		Sabatini2015	sgPOLRMT_7	Jiyoye	1.75188422694438	log2(FC)
hg38		Sabatini2015	sgPOLRMT_9	Jiyoye	0.253015136862061	log2(FC)
hg38		Sabatini2015	sgPOM121_1	Jiyoye	1.4822771671871	log2(FC)
hg38		Sabatini2015	sgPOM121_10	Jiyoye	2.89324007618992	log2(FC)
hg38		Sabatini2015	sgPOM121_2	Jiyoye	0.695640116304756	log2(FC)
hg38		Sabatini2015	sgPOM121_3	Jiyoye	0.441816287267074	log2(FC)
hg38		Sabatini2015	sgPOM121_4	Jiyoye	2.65877482255289	log2(FC)
hg38		Sabatini2015	sgPOM121_5	Jiyoye	-0.133039248608932	log2(FC)
hg38		Sabatini2015	sgPOM121_6	Jiyoye	-0.362704904857557	log2(FC)
hg38		Sabatini2015	sgPOM121_7	Jiyoye	-0.282549270119498	log2(FC)
hg38		Sabatini2015	sgPOM121_8	Jiyoye	0.0667575642977875	log2(FC)
hg38		Sabatini2015	sgPOM121C_1	Jiyoye	0.813893889219801	log2(FC)
hg38		Sabatini2015	sgPOM121C_10	Jiyoye	-0.663153272334468	log2(FC)
hg38		Sabatini2015	sgPOM121C_2	Jiyoye	0.164379531660766	log2(FC)
hg38		Sabatini2015	sgPOM121C_3	Jiyoye	0.115819848353314	log2(FC)
hg38		Sabatini2015	sgPOM121C_5	Jiyoye	0.198518571117559	log2(FC)
hg38		Sabatini2015	sgPOM121C_6	Jiyoye	0.494388004652012	log2(FC)
hg38		Sabatini2015	sgPOM121C_7	Jiyoye	-0.443372064454558	log2(FC)
hg38		Sabatini2015	sgPOM121C_8	Jiyoye	0.058443920408534	log2(FC)
hg38		Sabatini2015	sgPOM121C_9	Jiyoye	0.4093592274499	log2(FC)
hg38		Sabatini2015	sgPOM121L12_1	Jiyoye	-0.836801359819498	log2(FC)
hg38		Sabatini2015	sgPOM121L12_2	Jiyoye	1.56837016075411	log2(FC)
hg38		Sabatini2015	sgPOM121L12_4	Jiyoye	1.42995613205701	log2(FC)
hg38		Sabatini2015	sgPOM121L12_5	Jiyoye	1.01756821119212	log2(FC)
hg38		Sabatini2015	sgPOM121L12_6	Jiyoye	0.462377609749391	log2(FC)
hg38		Sabatini2015	sgPOM121L12_7	Jiyoye	-1.2145632133446	log2(FC)
hg38		Sabatini2015	sgPOM121L12_8	Jiyoye	-0.823617944527714	log2(FC)
hg38		Sabatini2015	sgPOM121L12_9	Jiyoye	0.500345459948411	log2(FC)
hg38		Sabatini2015	sgPOM121L2_1	Jiyoye	-0.386850265345163	log2(FC)
hg38		Sabatini2015	sgPOM121L2_10	Jiyoye	3.92180922838669	log2(FC)
hg38		Sabatini2015	sgPOM121L2_2	Jiyoye	-0.224110310044835	log2(FC)
hg38		Sabatini2015	sgPOM121L2_3	Jiyoye	-0.809994660663739	log2(FC)
hg38		Sabatini2015	sgPOM121L2_4	Jiyoye	2.54835083285924	log2(FC)
hg38		Sabatini2015	sgPOM121L2_5	Jiyoye	0.316668845727902	log2(FC)
hg38		Sabatini2015	sgPOM121L2_6	Jiyoye	0.344419947370333	log2(FC)
hg38		Sabatini2015	sgPOM121L2_7	Jiyoye	-0.926187678168262	log2(FC)
hg38		Sabatini2015	sgPOM121L2_8	Jiyoye	-1.07819077161331	log2(FC)
hg38		Sabatini2015	sgPOM121L2_9	Jiyoye	0.269732531806995	log2(FC)
hg38		Sabatini2015	sgPOMC_1	Jiyoye	0.367348816062876	log2(FC)
hg38		Sabatini2015	sgPOMC_10	Jiyoye	0.789358932363039	log2(FC)
hg38		Sabatini2015	sgPOMC_2	Jiyoye	0.183802353019819	log2(FC)
hg38		Sabatini2015	sgPOMC_3	Jiyoye	1.3696366627832	log2(FC)
hg38		Sabatini2015	sgPOMC_4	Jiyoye	0.13871958470672	log2(FC)
hg38		Sabatini2015	sgPOMC_5	Jiyoye	-0.487498910824773	log2(FC)
hg38		Sabatini2015	sgPOMC_7	Jiyoye	0.635188002235278	log2(FC)
hg38		Sabatini2015	sgPOMC_8	Jiyoye	1.13521286649588	log2(FC)
hg38		Sabatini2015	sgPOMC_9	Jiyoye	-0.737153853778245	log2(FC)
hg38		Sabatini2015	sgPOMGNT1_1	Jiyoye	-1.03512204972143	log2(FC)
hg38		Sabatini2015	sgPOMGNT1_10	Jiyoye	-0.815156365779518	log2(FC)
hg38		Sabatini2015	sgPOMGNT1_3	Jiyoye	-0.635408281851564	log2(FC)
hg38		Sabatini2015	sgPOMGNT1_4	Jiyoye	0.652231976686122	log2(FC)
hg38		Sabatini2015	sgPOMGNT1_5	Jiyoye	1.66805263614091	log2(FC)
hg38		Sabatini2015	sgPOMGNT1_6	Jiyoye	-0.0719588179017976	log2(FC)
hg38		Sabatini2015	sgPOMGNT1_7	Jiyoye	-0.12881684468328	log2(FC)
hg38		Sabatini2015	sgPOMGNT1_8	Jiyoye	-1.206295597361	log2(FC)
hg38		Sabatini2015	sgPOMGNT1_9	Jiyoye	-0.633405928940416	log2(FC)
hg38		Sabatini2015	sgPOMGNT2_1	Jiyoye	-0.224381124263264	log2(FC)
hg38		Sabatini2015	sgPOMGNT2_10	Jiyoye	-0.964808972195569	log2(FC)
hg38		Sabatini2015	sgPOMGNT2_2	Jiyoye	1.13940066345931	log2(FC)
hg38		Sabatini2015	sgPOMGNT2_5	Jiyoye	0.580772310551621	log2(FC)
hg38		Sabatini2015	sgPOMGNT2_6	Jiyoye	0.193482552494354	log2(FC)
hg38		Sabatini2015	sgPOMGNT2_7	Jiyoye	0.137537919442125	log2(FC)
hg38		Sabatini2015	sgPOMGNT2_8	Jiyoye	-0.815156365779518	log2(FC)
hg38		Sabatini2015	sgPOMGNT2_9	Jiyoye	-1.73061624011321	log2(FC)
hg38		Sabatini2015	sgPOMK_1	Jiyoye	-0.00284564669766976	log2(FC)
hg38		Sabatini2015	sgPOMK_10	Jiyoye	0.324301474346418	log2(FC)
hg38		Sabatini2015	sgPOMK_2	Jiyoye	-0.0984903332238427	log2(FC)
hg38		Sabatini2015	sgPOMK_3	Jiyoye	0.403422202442048	log2(FC)
hg38		Sabatini2015	sgPOMK_4	Jiyoye	-0.0521955630803675	log2(FC)
hg38		Sabatini2015	sgPOMK_5	Jiyoye	0.929188758752286	log2(FC)
hg38		Sabatini2015	sgPOMK_6	Jiyoye	-0.453118057518003	log2(FC)
hg38		Sabatini2015	sgPOMK_8	Jiyoye	0.393430256031899	log2(FC)
hg38		Sabatini2015	sgPOMK_9	Jiyoye	0.220982884210617	log2(FC)
hg38		Sabatini2015	sgPOMP_1	Jiyoye	-0.679832013481098	log2(FC)
hg38		Sabatini2015	sgPOMP_10	Jiyoye	-1.64518672580502	log2(FC)
hg38		Sabatini2015	sgPOMP_2	Jiyoye	-0.379360306333877	log2(FC)
hg38		Sabatini2015	sgPOMP_3	Jiyoye	0.232257826388332	log2(FC)
hg38		Sabatini2015	sgPOMP_4	Jiyoye	-1.36643574024439	log2(FC)
hg38		Sabatini2015	sgPOMP_5	Jiyoye	-0.219546620858854	log2(FC)
hg38		Sabatini2015	sgPOMP_6	Jiyoye	-0.0609951563507906	log2(FC)
hg38		Sabatini2015	sgPOMP_7	Jiyoye	-1.20708850479557	log2(FC)
hg38		Sabatini2015	sgPOMP_8	Jiyoye	-0.932501452100464	log2(FC)
hg38		Sabatini2015	sgPOMP_9	Jiyoye	-1.17411519161185	log2(FC)
hg38		Sabatini2015	sgPOMT1_1	Jiyoye	0.356040292898843	log2(FC)
hg38		Sabatini2015	sgPOMT1_10	Jiyoye	0.73645418637477	log2(FC)
hg38		Sabatini2015	sgPOMT1_2	Jiyoye	0.275007473847669	log2(FC)
hg38		Sabatini2015	sgPOMT1_4	Jiyoye	0.377298771402826	log2(FC)
hg38		Sabatini2015	sgPOMT1_5	Jiyoye	-0.124939030804791	log2(FC)
hg38		Sabatini2015	sgPOMT1_7	Jiyoye	0.303294167954506	log2(FC)
hg38		Sabatini2015	sgPOMT1_8	Jiyoye	1.29104303805241	log2(FC)
hg38		Sabatini2015	sgPOMT1_9	Jiyoye	-0.674041588477204	log2(FC)
hg38		Sabatini2015	sgPOMT2_1	Jiyoye	-0.554218900781304	log2(FC)
hg38		Sabatini2015	sgPOMT2_10	Jiyoye	0.836417737156043	log2(FC)
hg38		Sabatini2015	sgPOMT2_2	Jiyoye	1.96487795027857	log2(FC)
hg38		Sabatini2015	sgPOMT2_3	Jiyoye	0.277037332430228	log2(FC)
hg38		Sabatini2015	sgPOMT2_4	Jiyoye	0.389553777996376	log2(FC)
hg38		Sabatini2015	sgPOMT2_5	Jiyoye	1.83487359161541	log2(FC)
hg38		Sabatini2015	sgPOMT2_6	Jiyoye	-1.35245243287036	log2(FC)
hg38		Sabatini2015	sgPOMT2_7	Jiyoye	-0.221643561694433	log2(FC)
hg38		Sabatini2015	sgPOMT2_9	Jiyoye	1.29377800577365	log2(FC)
hg38		Sabatini2015	sgPOMZP3_1	Jiyoye	0.321792381943243	log2(FC)
hg38		Sabatini2015	sgPOMZP3_10	Jiyoye	-0.356227340786353	log2(FC)
hg38		Sabatini2015	sgPOMZP3_2	Jiyoye	0.488849821110582	log2(FC)
hg38		Sabatini2015	sgPOMZP3_3	Jiyoye	0.036337616413075	log2(FC)
hg38		Sabatini2015	sgPOMZP3_4	Jiyoye	-1.58915269089069	log2(FC)
hg38		Sabatini2015	sgPOMZP3_5	Jiyoye	0.990288966269455	log2(FC)
hg38		Sabatini2015	sgPOMZP3_6	Jiyoye	-0.773336190084891	log2(FC)
hg38		Sabatini2015	sgPOMZP3_9	Jiyoye	0.413468009268444	log2(FC)
hg38		Sabatini2015	sgPON1_1	Jiyoye	0.3629990155215	log2(FC)
hg38		Sabatini2015	sgPON1_10	Jiyoye	0.609865222071948	log2(FC)
hg38		Sabatini2015	sgPON1_2	Jiyoye	1.35476863566279	log2(FC)
hg38		Sabatini2015	sgPON1_3	Jiyoye	-0.6042595832809	log2(FC)
hg38		Sabatini2015	sgPON1_4	Jiyoye	1.87741510902823	log2(FC)
hg38		Sabatini2015	sgPON1_5	Jiyoye	-0.155549654319552	log2(FC)
hg38		Sabatini2015	sgPON1_6	Jiyoye	-0.364929438038374	log2(FC)
hg38		Sabatini2015	sgPON1_7	Jiyoye	-0.220323621034301	log2(FC)
hg38		Sabatini2015	sgPON1_8	Jiyoye	0.414849239666805	log2(FC)
hg38		Sabatini2015	sgPON1_9	Jiyoye	0.562506862835891	log2(FC)
hg38		Sabatini2015	sgPON2_1	Jiyoye	-0.29118449494751	log2(FC)
hg38		Sabatini2015	sgPON2_10	Jiyoye	2.35790834319336	log2(FC)
hg38		Sabatini2015	sgPON2_2	Jiyoye	0.829243109650615	log2(FC)
hg38		Sabatini2015	sgPON2_3	Jiyoye	1.35433415439437	log2(FC)
hg38		Sabatini2015	sgPON2_4	Jiyoye	1.26061114183845	log2(FC)
hg38		Sabatini2015	sgPON2_5	Jiyoye	-0.4510558317259	log2(FC)
hg38		Sabatini2015	sgPON2_6	Jiyoye	2.64763426494769	log2(FC)
hg38		Sabatini2015	sgPON2_7	Jiyoye	0.453660392648282	log2(FC)
hg38		Sabatini2015	sgPON2_8	Jiyoye	-0.25095852282445	log2(FC)
hg38		Sabatini2015	sgPON2_9	Jiyoye	-1.11129908342525	log2(FC)
hg38		Sabatini2015	sgPON3_1	Jiyoye	0.729164150444292	log2(FC)
hg38		Sabatini2015	sgPON3_10	Jiyoye	-1.23346899709122	log2(FC)
hg38		Sabatini2015	sgPON3_2	Jiyoye	0.28180536410757	log2(FC)
hg38		Sabatini2015	sgPON3_3	Jiyoye	0.550845263267225	log2(FC)
hg38		Sabatini2015	sgPON3_4	Jiyoye	0.560390082482158	log2(FC)
hg38		Sabatini2015	sgPON3_5	Jiyoye	0.32525875339032	log2(FC)
hg38		Sabatini2015	sgPON3_6	Jiyoye	0.618617696080912	log2(FC)
hg38		Sabatini2015	sgPON3_7	Jiyoye	0.583284622968631	log2(FC)
hg38		Sabatini2015	sgPON3_8	Jiyoye	1.4148492396668	log2(FC)
hg38		Sabatini2015	sgPON3_9	Jiyoye	-0.782452200706813	log2(FC)
hg38		Sabatini2015	sgPOP1_10	Jiyoye	-3.21335035489495	log2(FC)
hg38		Sabatini2015	sgPOP1_2	Jiyoye	-1.54285903861676	log2(FC)
hg38		Sabatini2015	sgPOP1_3	Jiyoye	-1.74193038571859	log2(FC)
hg38		Sabatini2015	sgPOP1_4	Jiyoye	-4.21158989703051	log2(FC)
hg38		Sabatini2015	sgPOP1_6	Jiyoye	-0.812016658248951	log2(FC)
hg38		Sabatini2015	sgPOP1_7	Jiyoye	-1.44076085099802	log2(FC)
hg38		Sabatini2015	sgPOP1_8	Jiyoye	-1.22446450499098	log2(FC)
hg38		Sabatini2015	sgPOP1_9	Jiyoye	-1.91108078577805	log2(FC)
hg38		Sabatini2015	sgPOP4_10	Jiyoye	-2.87576467287833	log2(FC)
hg38		Sabatini2015	sgPOP4_2	Jiyoye	-0.076741554976242	log2(FC)
hg38		Sabatini2015	sgPOP4_3	Jiyoye	-0.221148725455355	log2(FC)
hg38		Sabatini2015	sgPOP4_4	Jiyoye	-1.09526428497225	log2(FC)
hg38		Sabatini2015	sgPOP4_5	Jiyoye	-1.39697915897011	log2(FC)
hg38		Sabatini2015	sgPOP4_7	Jiyoye	-2.89197196283035	log2(FC)
hg38		Sabatini2015	sgPOP4_8	Jiyoye	-2.2124918633249	log2(FC)
hg38		Sabatini2015	sgPOP4_9	Jiyoye	-1.87816616330532	log2(FC)
hg38		Sabatini2015	sgPOP5_10	Jiyoye	-0.529886741471004	log2(FC)
hg38		Sabatini2015	sgPOP5_2	Jiyoye	-6.53351799191787	log2(FC)
hg38		Sabatini2015	sgPOP5_4	Jiyoye	-4.17772644516423	log2(FC)
hg38		Sabatini2015	sgPOP5_5	Jiyoye	-2.08765110086238	log2(FC)
hg38		Sabatini2015	sgPOP5_6	Jiyoye	-2.0821058216167	log2(FC)
hg38		Sabatini2015	sgPOP5_7	Jiyoye	-1.72204696138804	log2(FC)
hg38		Sabatini2015	sgPOP5_8	Jiyoye	0.0567388084727965	log2(FC)
hg38		Sabatini2015	sgPOP5_9	Jiyoye	-2.77992033788761	log2(FC)
hg38		Sabatini2015	sgPOP7_1	Jiyoye	-0.663153272334468	log2(FC)
hg38		Sabatini2015	sgPOP7_10	Jiyoye	1.42242245937161	log2(FC)
hg38		Sabatini2015	sgPOP7_2	Jiyoye	-0.258099861628246	log2(FC)
hg38		Sabatini2015	sgPOP7_3	Jiyoye	-3.89581402912474	log2(FC)
hg38		Sabatini2015	sgPOP7_4	Jiyoye	-1.39107372689767	log2(FC)
hg38		Sabatini2015	sgPOP7_5	Jiyoye	-2.3261182850569	log2(FC)
hg38		Sabatini2015	sgPOP7_6	Jiyoye	-4.05547069511323	log2(FC)
hg38		Sabatini2015	sgPOP7_8	Jiyoye	-1.92618767816826	log2(FC)
hg38		Sabatini2015	sgPOP7_9	Jiyoye	-2.7674899321492	log2(FC)
hg38		Sabatini2015	sgPOPDC2_1	Jiyoye	-0.337383111152712	log2(FC)
hg38		Sabatini2015	sgPOPDC2_2	Jiyoye	0.373372603690646	log2(FC)
hg38		Sabatini2015	sgPOPDC2_3	Jiyoye	-0.0606730103552824	log2(FC)
hg38		Sabatini2015	sgPOPDC2_4	Jiyoye	1.02774267313575	log2(FC)
hg38		Sabatini2015	sgPOPDC2_5	Jiyoye	0.0410223867140686	log2(FC)
hg38		Sabatini2015	sgPOPDC2_6	Jiyoye	-0.716451498494517	log2(FC)
hg38		Sabatini2015	sgPOPDC2_8	Jiyoye	-0.501402202337856	log2(FC)
hg38		Sabatini2015	sgPOPDC2_9	Jiyoye	-0.457003930042325	log2(FC)
hg38		Sabatini2015	sgPOPDC3_1	Jiyoye	0.628612852042642	log2(FC)
hg38		Sabatini2015	sgPOPDC3_10	Jiyoye	2.37748871216288	log2(FC)
hg38		Sabatini2015	sgPOPDC3_2	Jiyoye	0.0265066070533812	log2(FC)
hg38		Sabatini2015	sgPOPDC3_3	Jiyoye	0.195374301712651	log2(FC)
hg38		Sabatini2015	sgPOPDC3_4	Jiyoye	1.18187206768919	log2(FC)
hg38		Sabatini2015	sgPOPDC3_5	Jiyoye	0.577109825840667	log2(FC)
hg38		Sabatini2015	sgPOPDC3_6	Jiyoye	0.273836930139731	log2(FC)
hg38		Sabatini2015	sgPOPDC3_7	Jiyoye	-0.605332617946126	log2(FC)
hg38		Sabatini2015	sgPOPDC3_8	Jiyoye	-0.37289739776565	log2(FC)
hg38		Sabatini2015	sgPOPDC3_9	Jiyoye	0.944966949373941	log2(FC)
hg38		Sabatini2015	sgPOR_1	Jiyoye	0.201069948635065	log2(FC)
hg38		Sabatini2015	sgPOR_2	Jiyoye	0.573885924966381	log2(FC)
hg38		Sabatini2015	sgPOR_3	Jiyoye	0.472361698322013	log2(FC)
hg38		Sabatini2015	sgPOR_4	Jiyoye	0.300626539752779	log2(FC)
hg38		Sabatini2015	sgPOR_5	Jiyoye	0.177943132314472	log2(FC)
hg38		Sabatini2015	sgPOR_6	Jiyoye	0.499697203347574	log2(FC)
hg38		Sabatini2015	sgPOR_7	Jiyoye	1.90670233599648	log2(FC)
hg38		Sabatini2015	sgPOR_8	Jiyoye	1.35921454069399	log2(FC)
hg38		Sabatini2015	sgPOR_9	Jiyoye	-1.10567150803542	log2(FC)
hg38		Sabatini2015	sgPORCN_1	Jiyoye	0.658774822552894	log2(FC)
hg38		Sabatini2015	sgPORCN_10	Jiyoye	-0.755411780186457	log2(FC)
hg38		Sabatini2015	sgPORCN_2	Jiyoye	0.497909160398048	log2(FC)
hg38		Sabatini2015	sgPORCN_3	Jiyoye	0.883741187553169	log2(FC)
hg38		Sabatini2015	sgPORCN_4	Jiyoye	0.440351303419392	log2(FC)
hg38		Sabatini2015	sgPORCN_5	Jiyoye	0.414429668618075	log2(FC)
hg38		Sabatini2015	sgPORCN_6	Jiyoye	0.235917818814751	log2(FC)
hg38		Sabatini2015	sgPORCN_7	Jiyoye	0.0667575642977875	log2(FC)
hg38		Sabatini2015	sgPORCN_8	Jiyoye	-0.861092649946377	log2(FC)
hg38		Sabatini2015	sgPORCN_9	Jiyoye	-0.318505100947022	log2(FC)
hg38		Sabatini2015	sgPOSTN_1	Jiyoye	-0.709165670091304	log2(FC)
hg38		Sabatini2015	sgPOSTN_10	Jiyoye	-0.224110310044835	log2(FC)
hg38		Sabatini2015	sgPOSTN_2	Jiyoye	-0.0121609012781148	log2(FC)
hg38		Sabatini2015	sgPOSTN_3	Jiyoye	1.16834100330855	log2(FC)
hg38		Sabatini2015	sgPOSTN_4	Jiyoye	1.30614993044262	log2(FC)
hg38		Sabatini2015	sgPOSTN_5	Jiyoye	-1.00710767355183	log2(FC)
hg38		Sabatini2015	sgPOSTN_6	Jiyoye	0.32774452055828	log2(FC)
hg38		Sabatini2015	sgPOSTN_7	Jiyoye	-0.877074177603464	log2(FC)
hg38		Sabatini2015	sgPOSTN_8	Jiyoye	0.654328917521702	log2(FC)
hg38		Sabatini2015	sgPOSTN_9	Jiyoye	-0.0722659376562067	log2(FC)
hg38		Sabatini2015	sgPOT1_1	Jiyoye	-0.712621948598768	log2(FC)
hg38		Sabatini2015	sgPOT1_10	Jiyoye	-2.36658924293548	log2(FC)
hg38		Sabatini2015	sgPOT1_2	Jiyoye	-1.01230283595685	log2(FC)
hg38		Sabatini2015	sgPOT1_3	Jiyoye	-2.05417389049478	log2(FC)
hg38		Sabatini2015	sgPOT1_4	Jiyoye	-1.97819498163659	log2(FC)
hg38		Sabatini2015	sgPOT1_5	Jiyoye	-2.04897498382046	log2(FC)
hg38		Sabatini2015	sgPOT1_6	Jiyoye	-0.926187678168262	log2(FC)
hg38		Sabatini2015	sgPOT1_7	Jiyoye	-1.59015144139156	log2(FC)
hg38		Sabatini2015	sgPOT1_8	Jiyoye	-1.32873423326391	log2(FC)
hg38		Sabatini2015	sgPOTEB_1	Jiyoye	0.666154352918492	log2(FC)
hg38		Sabatini2015	sgPOTEB_10	Jiyoye	-0.0437572745494381	log2(FC)
hg38		Sabatini2015	sgPOTEB_3	Jiyoye	-0.499033892573361	log2(FC)
hg38		Sabatini2015	sgPOTEB_4	Jiyoye	-0.883030095752133	log2(FC)
hg38		Sabatini2015	sgPOTEB_5	Jiyoye	0.638227445148809	log2(FC)
hg38		Sabatini2015	sgPOTEB_6	Jiyoye	-0.694180167955093	log2(FC)
hg38		Sabatini2015	sgPOTEB_7	Jiyoye	-0.418734544668021	log2(FC)
hg38		Sabatini2015	sgPOTEB_8	Jiyoye	-0.769352676166394	log2(FC)
hg38		Sabatini2015	sgPOTEB_9	Jiyoye	1.02334725484875	log2(FC)
hg38		Sabatini2015	sgPOTEC_2	Jiyoye	0.643125911897732	log2(FC)
hg38		Sabatini2015	sgPOTEC_3	Jiyoye	0.0894091768827563	log2(FC)
hg38		Sabatini2015	sgPOTEC_4	Jiyoye	-0.400118866500674	log2(FC)
hg38		Sabatini2015	sgPOTEC_5	Jiyoye	-0.176104528140236	log2(FC)
hg38		Sabatini2015	sgPOTEC_6	Jiyoye	-0.98508136722183	log2(FC)
hg38		Sabatini2015	sgPOTEC_7	Jiyoye	0.221369510245596	log2(FC)
hg38		Sabatini2015	sgPOTEC_8	Jiyoye	-0.663153272334468	log2(FC)
hg38		Sabatini2015	sgPOTEC_9	Jiyoye	-0.255275564628491	log2(FC)
hg38		Sabatini2015	sgPOTED_1	Jiyoye	0.359930340778573	log2(FC)
hg38		Sabatini2015	sgPOTED_2	Jiyoye	2.52588055205555	log2(FC)
hg38		Sabatini2015	sgPOTED_3	Jiyoye	0.7593787634913	log2(FC)
hg38		Sabatini2015	sgPOTED_4	Jiyoye	-0.0646696319596931	log2(FC)
hg38		Sabatini2015	sgPOTED_6	Jiyoye	1.55475175800967	log2(FC)
hg38		Sabatini2015	sgPOTED_7	Jiyoye	-0.595249207832665	log2(FC)
hg38		Sabatini2015	sgPOTED_9	Jiyoye	1.98320977305083	log2(FC)
hg38		Sabatini2015	sgPOTEE_1	Jiyoye	3.14420164972314	log2(FC)
hg38		Sabatini2015	sgPOTEE_10	Jiyoye	0.336846727665532	log2(FC)
hg38		Sabatini2015	sgPOTEE_2	Jiyoye	0.923569686251125	log2(FC)
hg38		Sabatini2015	sgPOTEE_3	Jiyoye	0.228990737904864	log2(FC)
hg38		Sabatini2015	sgPOTEE_4	Jiyoye	-1.78534071134396	log2(FC)
hg38		Sabatini2015	sgPOTEE_5	Jiyoye	-2.66315327233447	log2(FC)
hg38		Sabatini2015	sgPOTEE_6	Jiyoye	-0.430056150654778	log2(FC)
hg38		Sabatini2015	sgPOTEE_7	Jiyoye	0.227499331477171	log2(FC)
hg38		Sabatini2015	sgPOTEF_1	Jiyoye	-0.810583635989694	log2(FC)
hg38		Sabatini2015	sgPOTEF_10	Jiyoye	0.286660970497315	log2(FC)
hg38		Sabatini2015	sgPOTEF_2	Jiyoye	0.393430256031899	log2(FC)
hg38		Sabatini2015	sgPOTEF_3	Jiyoye	0.411485528558288	log2(FC)
hg38		Sabatini2015	sgPOTEF_4	Jiyoye	1.93675956985266	log2(FC)
hg38		Sabatini2015	sgPOTEF_5	Jiyoye	0.735396104155807	log2(FC)
hg38		Sabatini2015	sgPOTEF_6	Jiyoye	-1.97603622761882	log2(FC)
hg38		Sabatini2015	sgPOTEF_7	Jiyoye	0.751884226944376	log2(FC)
hg38		Sabatini2015	sgPOTEF_8	Jiyoye	-3.31144170842445	log2(FC)
hg38		Sabatini2015	sgPOTEF_9	Jiyoye	0.277140481541264	log2(FC)
hg38		Sabatini2015	sgPOTEG_1	Jiyoye	0.851799507138946	log2(FC)
hg38		Sabatini2015	sgPOTEG_3	Jiyoye	-0.0472030791296279	log2(FC)
hg38		Sabatini2015	sgPOTEG_4	Jiyoye	-0.269810844154943	log2(FC)
hg38		Sabatini2015	sgPOTEG_5	Jiyoye	0.129155355675513	log2(FC)
hg38		Sabatini2015	sgPOTEG_6	Jiyoye	-0.742880464805203	log2(FC)
hg38		Sabatini2015	sgPOTEG_7	Jiyoye	0.0383232371131132	log2(FC)
hg38		Sabatini2015	sgPOTEG_8	Jiyoye	-1.0303622465227	log2(FC)
hg38		Sabatini2015	sgPOTEG_9	Jiyoye	-0.885545693670916	log2(FC)
hg38		Sabatini2015	sgPOTEH_1	Jiyoye	-1.2346952572933	log2(FC)
hg38		Sabatini2015	sgPOTEH_2	Jiyoye	-0.656580618410982	log2(FC)
hg38		Sabatini2015	sgPOTEH_3	Jiyoye	-0.775046152405365	log2(FC)
hg38		Sabatini2015	sgPOTEH_4	Jiyoye	0.302495222874755	log2(FC)
hg38		Sabatini2015	sgPOTEH_5	Jiyoye	-0.248115773055625	log2(FC)
hg38		Sabatini2015	sgPOTEI_10	Jiyoye	-0.452935564944123	log2(FC)
hg38		Sabatini2015	sgPOTEI_2	Jiyoye	-0.702681636521105	log2(FC)
hg38		Sabatini2015	sgPOTEI_3	Jiyoye	0.352443582716551	log2(FC)
hg38		Sabatini2015	sgPOTEI_4	Jiyoye	0.860894848863081	log2(FC)
hg38		Sabatini2015	sgPOTEI_5	Jiyoye	-1.38468882593107	log2(FC)
hg38		Sabatini2015	sgPOTEI_6	Jiyoye	-0.341225177447106	log2(FC)
hg38		Sabatini2015	sgPOTEI_7	Jiyoye	-2.88922135181431	log2(FC)
hg38		Sabatini2015	sgPOTEI_8	Jiyoye	-0.37237387601777	log2(FC)
hg38		Sabatini2015	sgPOTEI_9	Jiyoye	-1.25585142183523	log2(FC)
hg38		Sabatini2015	sgPOTEJ_1	Jiyoye	-0.0953805329108271	log2(FC)
hg38		Sabatini2015	sgPOTEJ_10	Jiyoye	-1.57888435543686	log2(FC)
hg38		Sabatini2015	sgPOTEJ_2	Jiyoye	0.0935755766531677	log2(FC)
hg38		Sabatini2015	sgPOTEJ_3	Jiyoye	-1.50924058888079	log2(FC)
hg38		Sabatini2015	sgPOTEJ_7	Jiyoye	-0.170756890349385	log2(FC)
hg38		Sabatini2015	sgPOTEJ_8	Jiyoye	-0.182527431428048	log2(FC)
hg38		Sabatini2015	sgPOTEJ_9	Jiyoye	-1.53104973632712	log2(FC)
hg38		Sabatini2015	sgPOTEM_1	Jiyoye	0.764940379769822	log2(FC)
hg38		Sabatini2015	sgPOTEM_10	Jiyoye	-2.05406797741314	log2(FC)
hg38		Sabatini2015	sgPOTEM_2	Jiyoye	0.251698608976733	log2(FC)
hg38		Sabatini2015	sgPOTEM_3	Jiyoye	0.565752455960654	log2(FC)
hg38		Sabatini2015	sgPOTEM_9	Jiyoye	-2.48871278976966	log2(FC)
hg38		Sabatini2015	sgPOU1F1_1	Jiyoye	-0.537622390250609	log2(FC)
hg38		Sabatini2015	sgPOU1F1_2	Jiyoye	-0.213350354894948	log2(FC)
hg38		Sabatini2015	sgPOU1F1_3	Jiyoye	-0.486275510250389	log2(FC)
hg38		Sabatini2015	sgPOU1F1_5	Jiyoye	0.0600065223067076	log2(FC)
hg38		Sabatini2015	sgPOU1F1_6	Jiyoye	-0.263159653280074	log2(FC)
hg38		Sabatini2015	sgPOU1F1_7	Jiyoye	0.435148801277336	log2(FC)
hg38		Sabatini2015	sgPOU1F1_8	Jiyoye	0.994740750840539	log2(FC)
hg38		Sabatini2015	sgPOU1F1_9	Jiyoye	0.590603319911315	log2(FC)
hg38		Sabatini2015	sgPOU2AF1_10	Jiyoye	-1.0719588179018	log2(FC)
hg38		Sabatini2015	sgPOU2AF1_2	Jiyoye	0.751884226944376	log2(FC)
hg38		Sabatini2015	sgPOU2AF1_3	Jiyoye	-1.60175272767033	log2(FC)
hg38		Sabatini2015	sgPOU2AF1_4	Jiyoye	-1.90019246963532	log2(FC)
hg38		Sabatini2015	sgPOU2AF1_5	Jiyoye	1.27271639024582	log2(FC)
hg38		Sabatini2015	sgPOU2AF1_6	Jiyoye	-0.276798527759709	log2(FC)
hg38		Sabatini2015	sgPOU2AF1_7	Jiyoye	-2.18671522839148	log2(FC)
hg38		Sabatini2015	sgPOU2AF1_8	Jiyoye	-2.22114872545535	log2(FC)
hg38		Sabatini2015	sgPOU2AF1_9	Jiyoye	-0.390627417523377	log2(FC)
hg38		Sabatini2015	sgPOU2F1_1	Jiyoye	0.151291074509455	log2(FC)
hg38		Sabatini2015	sgPOU2F1_10	Jiyoye	-1.49356721017267	log2(FC)
hg38		Sabatini2015	sgPOU2F1_2	Jiyoye	-0.108953025383999	log2(FC)
hg38		Sabatini2015	sgPOU2F1_3	Jiyoye	-2.33557861430596	log2(FC)
hg38		Sabatini2015	sgPOU2F1_4	Jiyoye	-0.0543440296589442	log2(FC)
hg38		Sabatini2015	sgPOU2F1_6	Jiyoye	-0.415225758890883	log2(FC)
hg38		Sabatini2015	sgPOU2F1_7	Jiyoye	-1.12881684468328	log2(FC)
hg38		Sabatini2015	sgPOU2F1_8	Jiyoye	-0.728955330730214	log2(FC)
hg38		Sabatini2015	sgPOU2F1_9	Jiyoye	1.57247497615867	log2(FC)
hg38		Sabatini2015	sgPOU2F2_1	Jiyoye	-0.976311157594098	log2(FC)
hg38		Sabatini2015	sgPOU2F2_10	Jiyoye	1.49438800465201	log2(FC)
hg38		Sabatini2015	sgPOU2F2_2	Jiyoye	0.358220378458099	log2(FC)
hg38		Sabatini2015	sgPOU2F2_4	Jiyoye	0.575006464860296	log2(FC)
hg38		Sabatini2015	sgPOU2F2_5	Jiyoye	3.14420164972314	log2(FC)
hg38		Sabatini2015	sgPOU2F2_7	Jiyoye	-0.943261191527203	log2(FC)
hg38		Sabatini2015	sgPOU2F2_8	Jiyoye	0.186167815167864	log2(FC)
hg38		Sabatini2015	sgPOU2F2_9	Jiyoye	-0.904161371838263	log2(FC)
hg38		Sabatini2015	sgPOU2F3_1	Jiyoye	1.8983502555627	log2(FC)
hg38		Sabatini2015	sgPOU2F3_10	Jiyoye	-1.97574350264249	log2(FC)
hg38		Sabatini2015	sgPOU2F3_2	Jiyoye	0.133051525206414	log2(FC)
hg38		Sabatini2015	sgPOU2F3_3	Jiyoye	-0.0928375475777132	log2(FC)
hg38		Sabatini2015	sgPOU2F3_4	Jiyoye	0.12812924322616	log2(FC)
hg38		Sabatini2015	sgPOU2F3_5	Jiyoye	-1.32784296552636	log2(FC)
hg38		Sabatini2015	sgPOU2F3_6	Jiyoye	-0.422145172830673	log2(FC)
hg38		Sabatini2015	sgPOU2F3_7	Jiyoye	3.27544618300139	log2(FC)
hg38		Sabatini2015	sgPOU2F3_8	Jiyoye	1.67244975944997	log2(FC)
hg38		Sabatini2015	sgPOU2F3_9	Jiyoye	-1.01462564283585	log2(FC)
hg38		Sabatini2015	sgPOU3F1_1	Jiyoye	0.476249784330948	log2(FC)
hg38		Sabatini2015	sgPOU3F1_10	Jiyoye	-0.387518829721041	log2(FC)
hg38		Sabatini2015	sgPOU3F1_2	Jiyoye	1.22993152374902	log2(FC)
hg38		Sabatini2015	sgPOU3F1_3	Jiyoye	-0.0184845254890443	log2(FC)
hg38		Sabatini2015	sgPOU3F1_4	Jiyoye	-0.307569623265867	log2(FC)
hg38		Sabatini2015	sgPOU3F1_5	Jiyoye	0.0336000538442443	log2(FC)
hg38		Sabatini2015	sgPOU3F1_6	Jiyoye	0.876366257625521	log2(FC)
hg38		Sabatini2015	sgPOU3F1_8	Jiyoye	-1.10745536611851	log2(FC)
hg38		Sabatini2015	sgPOU3F1_9	Jiyoye	-0.130932233685285	log2(FC)
hg38		Sabatini2015	sgPOU3F2_1	Jiyoye	-1.27422861337476	log2(FC)
hg38		Sabatini2015	sgPOU3F2_10	Jiyoye	0.117280350407847	log2(FC)
hg38		Sabatini2015	sgPOU3F2_2	Jiyoye	0.336846727665532	log2(FC)
hg38		Sabatini2015	sgPOU3F2_3	Jiyoye	-0.0923211004482001	log2(FC)
hg38		Sabatini2015	sgPOU3F2_4	Jiyoye	0.839347068194715	log2(FC)
hg38		Sabatini2015	sgPOU3F2_5	Jiyoye	-0.446661452437705	log2(FC)
hg38		Sabatini2015	sgPOU3F2_6	Jiyoye	0.286573521184308	log2(FC)
hg38		Sabatini2015	sgPOU3F3_1	Jiyoye	-0.768122831936011	log2(FC)
hg38		Sabatini2015	sgPOU3F3_10	Jiyoye	1.2239526712596	log2(FC)
hg38		Sabatini2015	sgPOU3F3_2	Jiyoye	-0.218368429661572	log2(FC)
hg38		Sabatini2015	sgPOU3F3_3	Jiyoye	-0.206295597360997	log2(FC)
hg38		Sabatini2015	sgPOU3F3_4	Jiyoye	-0.877747323110509	log2(FC)
hg38		Sabatini2015	sgPOU3F3_5	Jiyoye	0.0838659864956608	log2(FC)
hg38		Sabatini2015	sgPOU3F3_6	Jiyoye	-0.859550485137972	log2(FC)
hg38		Sabatini2015	sgPOU3F3_7	Jiyoye	0.456145656037876	log2(FC)
hg38		Sabatini2015	sgPOU3F3_8	Jiyoye	2.08007131230342	log2(FC)
hg38		Sabatini2015	sgPOU3F3_9	Jiyoye	-1.17041341606238	log2(FC)
hg38		Sabatini2015	sgPOU3F4_1	Jiyoye	2.74283908734137	log2(FC)
hg38		Sabatini2015	sgPOU3F4_10	Jiyoye	-0.0211096764060444	log2(FC)
hg38		Sabatini2015	sgPOU3F4_2	Jiyoye	-0.0939737688542396	log2(FC)
hg38		Sabatini2015	sgPOU3F4_3	Jiyoye	0.227912356112368	log2(FC)
hg38		Sabatini2015	sgPOU3F4_4	Jiyoye	0.94126159105286	log2(FC)
hg38		Sabatini2015	sgPOU3F4_5	Jiyoye	1.15500840467972	log2(FC)
hg38		Sabatini2015	sgPOU3F4_6	Jiyoye	1.02986897424414	log2(FC)
hg38		Sabatini2015	sgPOU3F4_7	Jiyoye	0.129959727147357	log2(FC)
hg38		Sabatini2015	sgPOU3F4_9	Jiyoye	0.0931178446285291	log2(FC)
hg38		Sabatini2015	sgPOU4F1_1	Jiyoye	-1.11484924219216	log2(FC)
hg38		Sabatini2015	sgPOU4F1_10	Jiyoye	0.424309568915872	log2(FC)
hg38		Sabatini2015	sgPOU4F1_2	Jiyoye	0.807166662445565	log2(FC)
hg38		Sabatini2015	sgPOU4F1_4	Jiyoye	0.455343490300841	log2(FC)
hg38		Sabatini2015	sgPOU4F1_5	Jiyoye	1.02273813723747	log2(FC)
hg38		Sabatini2015	sgPOU4F1_6	Jiyoye	-0.800656796084403	log2(FC)
hg38		Sabatini2015	sgPOU4F1_7	Jiyoye	-0.144611197301764	log2(FC)
hg38		Sabatini2015	sgPOU4F1_8	Jiyoye	-0.336342956067359	log2(FC)
hg38		Sabatini2015	sgPOU4F1_9	Jiyoye	-0.85078027551024	log2(FC)
hg38		Sabatini2015	sgPOU4F2_1	Jiyoye	0.309365991243425	log2(FC)
hg38		Sabatini2015	sgPOU4F2_10	Jiyoye	0.548350832859244	log2(FC)
hg38		Sabatini2015	sgPOU4F2_2	Jiyoye	-1.42868801869745	log2(FC)
hg38		Sabatini2015	sgPOU4F2_3	Jiyoye	0.124796250550543	log2(FC)
hg38		Sabatini2015	sgPOU4F2_4	Jiyoye	0.398247272329675	log2(FC)
hg38		Sabatini2015	sgPOU4F2_5	Jiyoye	-0.37225207306773	log2(FC)
hg38		Sabatini2015	sgPOU4F2_6	Jiyoye	0.650004612925162	log2(FC)
hg38		Sabatini2015	sgPOU4F2_7	Jiyoye	-0.853484484438618	log2(FC)
hg38		Sabatini2015	sgPOU4F2_8	Jiyoye	-1.529886741471	log2(FC)
hg38		Sabatini2015	sgPOU4F2_9	Jiyoye	-1.23199610769235	log2(FC)
hg38		Sabatini2015	sgPOU4F3_1	Jiyoye	-0.676959071859499	log2(FC)
hg38		Sabatini2015	sgPOU4F3_10	Jiyoye	-0.42133535241037	log2(FC)
hg38		Sabatini2015	sgPOU4F3_2	Jiyoye	-0.349995387074838	log2(FC)
hg38		Sabatini2015	sgPOU4F3_3	Jiyoye	0.00522523657432536	log2(FC)
hg38		Sabatini2015	sgPOU4F3_4	Jiyoye	-0.189589696449169	log2(FC)
hg38		Sabatini2015	sgPOU4F3_5	Jiyoye	1.46929702368918	log2(FC)
hg38		Sabatini2015	sgPOU4F3_8	Jiyoye	-0.188108463691347	log2(FC)
hg38		Sabatini2015	sgPOU4F3_9	Jiyoye	-0.854579342987703	log2(FC)
hg38		Sabatini2015	sgPOU5F1_1	Jiyoye	0.273281598888066	log2(FC)
hg38		Sabatini2015	sgPOU5F1_2	Jiyoye	-2.00357771083922	log2(FC)
hg38		Sabatini2015	sgPOU5F1_3	Jiyoye	0.291992491881272	log2(FC)
hg38		Sabatini2015	sgPOU5F1_4	Jiyoye	-0.563254702280348	log2(FC)
hg38		Sabatini2015	sgPOU5F1_5	Jiyoye	-0.150121166100474	log2(FC)
hg38		Sabatini2015	sgPOU5F1_6	Jiyoye	0.0680986706373444	log2(FC)
hg38		Sabatini2015	sgPOU5F1_7	Jiyoye	0.746722521828597	log2(FC)
hg38		Sabatini2015	sgPOU5F1_8	Jiyoye	1.33684672766553	log2(FC)
hg38		Sabatini2015	sgPOU5F1_9	Jiyoye	-0.380566069079274	log2(FC)
hg38		Sabatini2015	sgPOU5F1B_10	Jiyoye	-0.976485343533445	log2(FC)
hg38		Sabatini2015	sgPOU5F1B_2	Jiyoye	0.622897786224297	log2(FC)
hg38		Sabatini2015	sgPOU5F1B_3	Jiyoye	0.926809909445054	log2(FC)
hg38		Sabatini2015	sgPOU5F1B_4	Jiyoye	0.826231568404457	log2(FC)
hg38		Sabatini2015	sgPOU5F1B_5	Jiyoye	0.449056231251557	log2(FC)
hg38		Sabatini2015	sgPOU5F1B_6	Jiyoye	0.86595599365317	log2(FC)
hg38		Sabatini2015	sgPOU5F1B_7	Jiyoye	0.341211920226934	log2(FC)
hg38		Sabatini2015	sgPOU5F1B_8	Jiyoye	0.424309568915871	log2(FC)
hg38		Sabatini2015	sgPOU5F2_1	Jiyoye	-0.732883985724179	log2(FC)
hg38		Sabatini2015	sgPOU5F2_10	Jiyoye	1.42173562525205	log2(FC)
hg38		Sabatini2015	sgPOU5F2_2	Jiyoye	0.336846727665532	log2(FC)
hg38		Sabatini2015	sgPOU5F2_3	Jiyoye	0.883741187553169	log2(FC)
hg38		Sabatini2015	sgPOU5F2_4	Jiyoye	-0.285786191021679	log2(FC)
hg38		Sabatini2015	sgPOU5F2_5	Jiyoye	-0.0257233517191766	log2(FC)
hg38		Sabatini2015	sgPOU5F2_7	Jiyoye	0.688558291575547	log2(FC)
hg38		Sabatini2015	sgPOU5F2_8	Jiyoye	-0.0210468645097031	log2(FC)
hg38		Sabatini2015	sgPOU5F2_9	Jiyoye	-0.126459980706564	log2(FC)
hg38		Sabatini2015	sgPOU6F1_1	Jiyoye	-0.439570017219398	log2(FC)
hg38		Sabatini2015	sgPOU6F1_2	Jiyoye	-0.237268390818632	log2(FC)
hg38		Sabatini2015	sgPOU6F1_3	Jiyoye	0.774967840057417	log2(FC)
hg38		Sabatini2015	sgPOU6F1_4	Jiyoye	0.701419159961388	log2(FC)
hg38		Sabatini2015	sgPOU6F1_5	Jiyoye	0.938111040715788	log2(FC)
hg38		Sabatini2015	sgPOU6F1_6	Jiyoye	-1.66315327233447	log2(FC)
hg38		Sabatini2015	sgPOU6F1_7	Jiyoye	-1.19366798903325	log2(FC)
hg38		Sabatini2015	sgPOU6F1_8	Jiyoye	0.436382401216446	log2(FC)
hg38		Sabatini2015	sgPOU6F1_9	Jiyoye	0.529491805607928	log2(FC)
hg38		Sabatini2015	sgPOU6F2_1	Jiyoye	-0.165653612863651	log2(FC)
hg38		Sabatini2015	sgPOU6F2_10	Jiyoye	-0.663153272334468	log2(FC)
hg38		Sabatini2015	sgPOU6F2_2	Jiyoye	-1.13959131627746	log2(FC)
hg38		Sabatini2015	sgPOU6F2_3	Jiyoye	-1.58915269089069	log2(FC)
hg38		Sabatini2015	sgPOU6F2_4	Jiyoye	0.854695032528151	log2(FC)
hg38		Sabatini2015	sgPOU6F2_5	Jiyoye	0.066199137721863	log2(FC)
hg38		Sabatini2015	sgPOU6F2_8	Jiyoye	1.18484363422048	log2(FC)
hg38		Sabatini2015	sgPOU6F2_9	Jiyoye	-0.157917964084046	log2(FC)
hg38		Sabatini2015	sgPP2D1_1	Jiyoye	0.569020169794565	log2(FC)
hg38		Sabatini2015	sgPP2D1_10	Jiyoye	0.938297351175257	log2(FC)
hg38		Sabatini2015	sgPP2D1_2	Jiyoye	1.91253141479868	log2(FC)
hg38		Sabatini2015	sgPP2D1_3	Jiyoye	0.985503903704078	log2(FC)
hg38		Sabatini2015	sgPP2D1_4	Jiyoye	-0.627529362603747	log2(FC)
hg38		Sabatini2015	sgPP2D1_5	Jiyoye	-0.248115773055624	log2(FC)
hg38		Sabatini2015	sgPP2D1_6	Jiyoye	-0.00892810917619835	log2(FC)
hg38		Sabatini2015	sgPP2D1_7	Jiyoye	-1.17063702037791	log2(FC)
hg38		Sabatini2015	sgPP2D1_8	Jiyoye	-0.974354960628772	log2(FC)
hg38		Sabatini2015	sgPP2D1_9	Jiyoye	-0.694180167955093	log2(FC)
hg38		Sabatini2015	sgPPA1_10	Jiyoye	-0.840031034418547	log2(FC)
hg38		Sabatini2015	sgPPA1_2	Jiyoye	-0.81927247425175	log2(FC)
hg38		Sabatini2015	sgPPA1_3	Jiyoye	-1.54696025482995	log2(FC)
hg38		Sabatini2015	sgPPA1_4	Jiyoye	-0.707007561923896	log2(FC)
hg38		Sabatini2015	sgPPA1_5	Jiyoye	-1.44337206445456	log2(FC)
hg38		Sabatini2015	sgPPA1_6	Jiyoye	-0.756935418655085	log2(FC)
hg38		Sabatini2015	sgPPA1_7	Jiyoye	-1.88966180214315	log2(FC)
hg38		Sabatini2015	sgPPA1_9	Jiyoye	-1.24811577305562	log2(FC)
hg38		Sabatini2015	sgPPA2_1	Jiyoye	-1.62398267505379	log2(FC)
hg38		Sabatini2015	sgPPA2_10	Jiyoye	0.306473078622013	log2(FC)
hg38		Sabatini2015	sgPPA2_3	Jiyoye	-0.663153272334468	log2(FC)
hg38		Sabatini2015	sgPPA2_4	Jiyoye	-0.409396680088685	log2(FC)
hg38		Sabatini2015	sgPPA2_5	Jiyoye	-1.53762239025061	log2(FC)
hg38		Sabatini2015	sgPPA2_6	Jiyoye	-1.52665127242961	log2(FC)
hg38		Sabatini2015	sgPPA2_7	Jiyoye	-0.515307804363074	log2(FC)
hg38		Sabatini2015	sgPPA2_8	Jiyoye	-2.37010629743424	log2(FC)
hg38		Sabatini2015	sgPPA2_9	Jiyoye	0.223464928247789	log2(FC)
hg38		Sabatini2015	sgPPAN_10	Jiyoye	-0.428688018697445	log2(FC)
hg38		Sabatini2015	sgPPAN_2	Jiyoye	-0.522975614286208	log2(FC)
hg38		Sabatini2015	sgPPAN_3	Jiyoye	-1.96048937903944	log2(FC)
hg38		Sabatini2015	sgPPAN_4	Jiyoye	-1.68022678569341	log2(FC)
hg38		Sabatini2015	sgPPAN_5	Jiyoye	-0.473182328690398	log2(FC)
hg38		Sabatini2015	sgPPAN_6	Jiyoye	-2.67007268627426	log2(FC)
hg38		Sabatini2015	sgPPAN_7	Jiyoye	-1.37097252084116	log2(FC)
hg38		Sabatini2015	sgPPAN_8	Jiyoye	0.630577930722242	log2(FC)
hg38		Sabatini2015	sgPPAN_9	Jiyoye	-0.738441399638705	log2(FC)
hg38		Sabatini2015	sgPPAP2A_1	Jiyoye	-0.447074624930222	log2(FC)
hg38		Sabatini2015	sgPPAP2A_10	Jiyoye	0.722500420163281	log2(FC)
hg38		Sabatini2015	sgPPAP2A_2	Jiyoye	0.126279741725874	log2(FC)
hg38		Sabatini2015	sgPPAP2A_3	Jiyoye	0.349446764445165	log2(FC)
hg38		Sabatini2015	sgPPAP2A_4	Jiyoye	-0.0228833999342149	log2(FC)
hg38		Sabatini2015	sgPPAP2A_5	Jiyoye	0.496842611864113	log2(FC)
hg38		Sabatini2015	sgPPAP2A_6	Jiyoye	-0.419882121322104	log2(FC)
hg38		Sabatini2015	sgPPAP2A_7	Jiyoye	0.580117878677896	log2(FC)
hg38		Sabatini2015	sgPPAP2A_8	Jiyoye	-1.69352692137799	log2(FC)
hg38		Sabatini2015	sgPPAP2A_9	Jiyoye	0.0878191798256172	log2(FC)
hg38		Sabatini2015	sgPPAP2B_1	Jiyoye	-0.364557681277729	log2(FC)
hg38		Sabatini2015	sgPPAP2B_10	Jiyoye	0.0124959705113137	log2(FC)
hg38		Sabatini2015	sgPPAP2B_2	Jiyoye	1.51741897330735	log2(FC)
hg38		Sabatini2015	sgPPAP2B_3	Jiyoye	-1.37464817898456	log2(FC)
hg38		Sabatini2015	sgPPAP2B_4	Jiyoye	0.907595369166987	log2(FC)
hg38		Sabatini2015	sgPPAP2B_5	Jiyoye	0.785307228481826	log2(FC)
hg38		Sabatini2015	sgPPAP2B_7	Jiyoye	-0.111510844813338	log2(FC)
hg38		Sabatini2015	sgPPAP2B_8	Jiyoye	2.55568132958879	log2(FC)
hg38		Sabatini2015	sgPPAP2B_9	Jiyoye	-0.369422069277758	log2(FC)
hg38		Sabatini2015	sgPPAP2C_10	Jiyoye	1.58195922550206	log2(FC)
hg38		Sabatini2015	sgPPAP2C_2	Jiyoye	0.611469107774538	log2(FC)
hg38		Sabatini2015	sgPPAP2C_3	Jiyoye	1.57206318935956	log2(FC)
hg38		Sabatini2015	sgPPAP2C_4	Jiyoye	-0.0132949693864808	log2(FC)
hg38		Sabatini2015	sgPPAP2C_5	Jiyoye	0.38193461719407	log2(FC)
hg38		Sabatini2015	sgPPAP2C_6	Jiyoye	0.522402380821609	log2(FC)
hg38		Sabatini2015	sgPPAP2C_7	Jiyoye	0.767086633588046	log2(FC)
hg38		Sabatini2015	sgPPAP2C_8	Jiyoye	-0.985081367221831	log2(FC)
hg38		Sabatini2015	sgPPAP2C_9	Jiyoye	0.296769288290197	log2(FC)
hg38		Sabatini2015	sgPPAPDC1A_10	Jiyoye	0.347115063119359	log2(FC)
hg38		Sabatini2015	sgPPAPDC1A_2	Jiyoye	0.723869850774779	log2(FC)
hg38		Sabatini2015	sgPPAPDC1A_3	Jiyoye	1.46237760974939	log2(FC)
hg38		Sabatini2015	sgPPAPDC1A_4	Jiyoye	1.17960698585433	log2(FC)
hg38		Sabatini2015	sgPPAPDC1A_5	Jiyoye	-0.140270817840008	log2(FC)
hg38		Sabatini2015	sgPPAPDC1A_6	Jiyoye	0.567144347087326	log2(FC)
hg38		Sabatini2015	sgPPAPDC1A_7	Jiyoye	-0.036441789140387	log2(FC)
hg38		Sabatini2015	sgPPAPDC1A_8	Jiyoye	0.138907350053623	log2(FC)
hg38		Sabatini2015	sgPPAPDC1B_1	Jiyoye	1.37161214582621	log2(FC)
hg38		Sabatini2015	sgPPAPDC1B_10	Jiyoye	-0.762688945885383	log2(FC)
hg38		Sabatini2015	sgPPAPDC1B_2	Jiyoye	0.146324821616106	log2(FC)
hg38		Sabatini2015	sgPPAPDC1B_3	Jiyoye	0.405018230307111	log2(FC)
hg38		Sabatini2015	sgPPAPDC1B_4	Jiyoye	0.672307235859745	log2(FC)
hg38		Sabatini2015	sgPPAPDC1B_5	Jiyoye	1.1373152641379	log2(FC)
hg38		Sabatini2015	sgPPAPDC1B_6	Jiyoye	-0.106479816044736	log2(FC)
hg38		Sabatini2015	sgPPAPDC1B_7	Jiyoye	-0.589986859772496	log2(FC)
hg38		Sabatini2015	sgPPAPDC1B_8	Jiyoye	0.445781099218696	log2(FC)
hg38		Sabatini2015	sgPPAPDC1B_9	Jiyoye	-0.842123413379788	log2(FC)
hg38		Sabatini2015	sgPPAPDC2_1	Jiyoye	0.189040132207939	log2(FC)
hg38		Sabatini2015	sgPPAPDC2_10	Jiyoye	0.184647895119593	log2(FC)
hg38		Sabatini2015	sgPPAPDC2_2	Jiyoye	0.579340355058489	log2(FC)
hg38		Sabatini2015	sgPPAPDC2_3	Jiyoye	1.21948977702737	log2(FC)
hg38		Sabatini2015	sgPPAPDC2_5	Jiyoye	1.69848453235487	log2(FC)
hg38		Sabatini2015	sgPPAPDC2_6	Jiyoye	-0.18076050525386	log2(FC)
hg38		Sabatini2015	sgPPAPDC2_8	Jiyoye	2.14898671228851	log2(FC)
hg38		Sabatini2015	sgPPAPDC2_9	Jiyoye	0.54554129927242	log2(FC)
hg38		Sabatini2015	sgPPAPDC3_1	Jiyoye	0.478202576911073	log2(FC)
hg38		Sabatini2015	sgPPAPDC3_2	Jiyoye	0.159968965581453	log2(FC)
hg38		Sabatini2015	sgPPAPDC3_3	Jiyoye	-1.19125343609995	log2(FC)
hg38		Sabatini2015	sgPPAPDC3_4	Jiyoye	0.705385764844484	log2(FC)
hg38		Sabatini2015	sgPPAPDC3_5	Jiyoye	-0.0134345632710701	log2(FC)
hg38		Sabatini2015	sgPPAPDC3_6	Jiyoye	1.7875081366751	log2(FC)
hg38		Sabatini2015	sgPPAPDC3_7	Jiyoye	0.760058158390076	log2(FC)
hg38		Sabatini2015	sgPPAPDC3_8	Jiyoye	0.67923892511261	log2(FC)
hg38		Sabatini2015	sgPPAPDC3_9	Jiyoye	2.13435386376679	log2(FC)
hg38		Sabatini2015	sgPPARA_1	Jiyoye	0.518685050651345	log2(FC)
hg38		Sabatini2015	sgPPARA_10	Jiyoye	-0.980635462190638	log2(FC)
hg38		Sabatini2015	sgPPARA_2	Jiyoye	0.807350503801773	log2(FC)
hg38		Sabatini2015	sgPPARA_3	Jiyoye	1.01257469230987	log2(FC)
hg38		Sabatini2015	sgPPARA_4	Jiyoye	1.80251030001434	log2(FC)
hg38		Sabatini2015	sgPPARA_6	Jiyoye	-0.122584890971766	log2(FC)
hg38		Sabatini2015	sgPPARA_7	Jiyoye	0.491569322464174	log2(FC)
hg38		Sabatini2015	sgPPARA_8	Jiyoye	1.66790583430502	log2(FC)
hg38		Sabatini2015	sgPPARA_9	Jiyoye	-1.70754739169292	log2(FC)
hg38		Sabatini2015	sgPPARD_1	Jiyoye	0.0442932349116829	log2(FC)
hg38		Sabatini2015	sgPPARD_10	Jiyoye	-1.21335035489495	log2(FC)
hg38		Sabatini2015	sgPPARD_2	Jiyoye	1.01360170430618	log2(FC)
hg38		Sabatini2015	sgPPARD_3	Jiyoye	3.4453711844437	log2(FC)
hg38		Sabatini2015	sgPPARD_4	Jiyoye	0.733268548777029	log2(FC)
hg38		Sabatini2015	sgPPARD_6	Jiyoye	0.283604706388552	log2(FC)
hg38		Sabatini2015	sgPPARD_7	Jiyoye	0.971329364230487	log2(FC)
hg38		Sabatini2015	sgPPARD_8	Jiyoye	-0.629986408399269	log2(FC)
hg38		Sabatini2015	sgPPARD_9	Jiyoye	0.525880552055549	log2(FC)
hg38		Sabatini2015	sgPPARG_1	Jiyoye	-1.30297770809014	log2(FC)
hg38		Sabatini2015	sgPPARG_10	Jiyoye	0.293125350236214	log2(FC)
hg38		Sabatini2015	sgPPARG_2	Jiyoye	2.41722014412955	log2(FC)
hg38		Sabatini2015	sgPPARG_3	Jiyoye	1.10067178189768	log2(FC)
hg38		Sabatini2015	sgPPARG_4	Jiyoye	1.37637509185217	log2(FC)
hg38		Sabatini2015	sgPPARG_5	Jiyoye	-1.63424058041923	log2(FC)
hg38		Sabatini2015	sgPPARG_6	Jiyoye	3.26284614622176	log2(FC)
hg38		Sabatini2015	sgPPARG_7	Jiyoye	1.472623506696	log2(FC)
hg38		Sabatini2015	sgPPARG_8	Jiyoye	-0.115090354424841	log2(FC)
hg38		Sabatini2015	sgPPARG_9	Jiyoye	1.88116724388934	log2(FC)
hg38		Sabatini2015	sgPPARGC1A_1	Jiyoye	-0.260394102834061	log2(FC)
hg38		Sabatini2015	sgPPARGC1A_10	Jiyoye	0.616954646858267	log2(FC)
hg38		Sabatini2015	sgPPARGC1A_2	Jiyoye	0.477327951215362	log2(FC)
hg38		Sabatini2015	sgPPARGC1A_3	Jiyoye	0.580300764529809	log2(FC)
hg38		Sabatini2015	sgPPARGC1A_4	Jiyoye	-0.354522000060564	log2(FC)
hg38		Sabatini2015	sgPPARGC1A_5	Jiyoye	-0.733974609524165	log2(FC)
hg38		Sabatini2015	sgPPARGC1A_6	Jiyoye	0.602307870893866	log2(FC)
hg38		Sabatini2015	sgPPARGC1A_7	Jiyoye	0.266457399774134	log2(FC)
hg38		Sabatini2015	sgPPARGC1A_8	Jiyoye	0.747130696973741	log2(FC)
hg38		Sabatini2015	sgPPARGC1A_9	Jiyoye	-1.47470818292136	log2(FC)
hg38		Sabatini2015	sgPPARGC1B_1	Jiyoye	0.164207341526184	log2(FC)
hg38		Sabatini2015	sgPPARGC1B_10	Jiyoye	-1.6065697439681	log2(FC)
hg38		Sabatini2015	sgPPARGC1B_2	Jiyoye	-3.08941802703657	log2(FC)
hg38		Sabatini2015	sgPPARGC1B_3	Jiyoye	-0.377996055602534	log2(FC)
hg38		Sabatini2015	sgPPARGC1B_4	Jiyoye	-1.3176567063087	log2(FC)
hg38		Sabatini2015	sgPPARGC1B_5	Jiyoye	-1.27110741568185	log2(FC)
hg38		Sabatini2015	sgPPARGC1B_7	Jiyoye	0.159968965581453	log2(FC)
hg38		Sabatini2015	sgPPARGC1B_8	Jiyoye	-0.248115773055624	log2(FC)
hg38		Sabatini2015	sgPPARGC1B_9	Jiyoye	-0.554218900781304	log2(FC)
hg38		Sabatini2015	sgPPAT_1	Jiyoye	-1.0096036863559	log2(FC)
hg38		Sabatini2015	sgPPAT_2	Jiyoye	-1.85870408145227	log2(FC)
hg38		Sabatini2015	sgPPAT_3	Jiyoye	-2.13708446066688	log2(FC)
hg38		Sabatini2015	sgPPAT_4	Jiyoye	-0.933242435702213	log2(FC)
hg38		Sabatini2015	sgPPAT_5	Jiyoye	0.0473401104705471	log2(FC)
hg38		Sabatini2015	sgPPAT_6	Jiyoye	-1.87326736389248	log2(FC)
hg38		Sabatini2015	sgPPAT_8	Jiyoye	-2.43254034419305	log2(FC)
hg38		Sabatini2015	sgPPBP_1	Jiyoye	0.0724696553403279	log2(FC)
hg38		Sabatini2015	sgPPBP_10	Jiyoye	0.191416288143968	log2(FC)
hg38		Sabatini2015	sgPPBP_2	Jiyoye	-2.96896170185855	log2(FC)
hg38		Sabatini2015	sgPPBP_3	Jiyoye	0.69941680705024	log2(FC)
hg38		Sabatini2015	sgPPBP_4	Jiyoye	0.506771729107844	log2(FC)
hg38		Sabatini2015	sgPPBP_5	Jiyoye	-0.30576343205544	log2(FC)
hg38		Sabatini2015	sgPPBP_6	Jiyoye	-1.87260663796342	log2(FC)
hg38		Sabatini2015	sgPPBP_7	Jiyoye	-0.111911389457313	log2(FC)
hg38		Sabatini2015	sgPPBP_8	Jiyoye	-2.06004342490305	log2(FC)
hg38		Sabatini2015	sgPPBP_9	Jiyoye	-0.574344005376612	log2(FC)
hg38		Sabatini2015	sgPPCDC_1	Jiyoye	-0.860345139545773	log2(FC)
hg38		Sabatini2015	sgPPCDC_10	Jiyoye	-1.75335108130605	log2(FC)
hg38		Sabatini2015	sgPPCDC_3	Jiyoye	-2.02772570463032	log2(FC)
hg38		Sabatini2015	sgPPCDC_4	Jiyoye	-2.00604098585748	log2(FC)
hg38		Sabatini2015	sgPPCDC_5	Jiyoye	-1.13708446066688	log2(FC)
hg38		Sabatini2015	sgPPCDC_6	Jiyoye	-2.36359299047556	log2(FC)
hg38		Sabatini2015	sgPPCDC_7	Jiyoye	-2.16238589902974	log2(FC)
hg38		Sabatini2015	sgPPCDC_8	Jiyoye	-2.00462155361748	log2(FC)
hg38		Sabatini2015	sgPPCDC_9	Jiyoye	-1.70579760974296	log2(FC)
hg38		Sabatini2015	sgPPCS_1	Jiyoye	-1.18398543563591	log2(FC)
hg38		Sabatini2015	sgPPCS_10	Jiyoye	-2.24811577305562	log2(FC)
hg38		Sabatini2015	sgPPCS_2	Jiyoye	-0.432434064400681	log2(FC)
hg38		Sabatini2015	sgPPCS_3	Jiyoye	-0.196585472415542	log2(FC)
hg38		Sabatini2015	sgPPCS_4	Jiyoye	0.599881133499326	log2(FC)
hg38		Sabatini2015	sgPPCS_5	Jiyoye	-0.128276003049621	log2(FC)
hg38		Sabatini2015	sgPPCS_7	Jiyoye	-2.47050819439207	log2(FC)
hg38		Sabatini2015	sgPPCS_8	Jiyoye	-0.719736800700836	log2(FC)
hg38		Sabatini2015	sgPPCS_9	Jiyoye	-1.38561929680556	log2(FC)
hg38		Sabatini2015	sgPPDPF_1	Jiyoye	0.231236539704933	log2(FC)
hg38		Sabatini2015	sgPPDPF_10	Jiyoye	-0.389868769806917	log2(FC)
hg38		Sabatini2015	sgPPDPF_2	Jiyoye	2.0287244323032	log2(FC)
hg38		Sabatini2015	sgPPDPF_3	Jiyoye	0.106800733785648	log2(FC)
hg38		Sabatini2015	sgPPDPF_4	Jiyoye	-0.722046961388037	log2(FC)
hg38		Sabatini2015	sgPPDPF_5	Jiyoye	0.320071014914705	log2(FC)
hg38		Sabatini2015	sgPPDPF_6	Jiyoye	-0.14858009950471	log2(FC)
hg38		Sabatini2015	sgPPDPF_7	Jiyoye	0.590603319911315	log2(FC)
hg38		Sabatini2015	sgPPDPF_8	Jiyoye	0.4177667230491	log2(FC)
hg38		Sabatini2015	sgPPDPF_9	Jiyoye	-0.739102125567767	log2(FC)
hg38		Sabatini2015	sgPPEF1_10	Jiyoye	0.0372864458066241	log2(FC)
hg38		Sabatini2015	sgPPEF1_3	Jiyoye	-0.610685852440333	log2(FC)
hg38		Sabatini2015	sgPPEF1_4	Jiyoye	3.03245329207068	log2(FC)
hg38		Sabatini2015	sgPPEF1_5	Jiyoye	1.01794996070902	log2(FC)
hg38		Sabatini2015	sgPPEF1_6	Jiyoye	-0.0710309800404457	log2(FC)
hg38		Sabatini2015	sgPPEF1_7	Jiyoye	0.0638282332591159	log2(FC)
hg38		Sabatini2015	sgPPEF1_8	Jiyoye	-0.133603891931919	log2(FC)
hg38		Sabatini2015	sgPPEF1_9	Jiyoye	-0.72924246279224	log2(FC)
hg38		Sabatini2015	sgPPEF2_1	Jiyoye	-0.889429128158144	log2(FC)
hg38		Sabatini2015	sgPPEF2_2	Jiyoye	0.0632816543395685	log2(FC)
hg38		Sabatini2015	sgPPEF2_3	Jiyoye	0.0644744572524017	log2(FC)
hg38		Sabatini2015	sgPPEF2_4	Jiyoye	0.892662882727171	log2(FC)
hg38		Sabatini2015	sgPPEF2_5	Jiyoye	0.197870314516721	log2(FC)
hg38		Sabatini2015	sgPPEF2_7	Jiyoye	1.30316360140924	log2(FC)
hg38		Sabatini2015	sgPPEF2_8	Jiyoye	0.254384567473559	log2(FC)
hg38		Sabatini2015	sgPPEF2_9	Jiyoye	-0.0397166237986763	log2(FC)
hg38		Sabatini2015	sgPPFIA1_1	Jiyoye	0.606033360480921	log2(FC)
hg38		Sabatini2015	sgPPFIA1_10	Jiyoye	0.533883574725086	log2(FC)
hg38		Sabatini2015	sgPPFIA1_3	Jiyoye	1.62063969366612	log2(FC)
hg38		Sabatini2015	sgPPFIA1_4	Jiyoye	1.77178378438208	log2(FC)
hg38		Sabatini2015	sgPPFIA1_5	Jiyoye	-1.21569429536325	log2(FC)
hg38		Sabatini2015	sgPPFIA1_6	Jiyoye	-0.337166960872753	log2(FC)
hg38		Sabatini2015	sgPPFIA1_7	Jiyoye	-0.059575093445965	log2(FC)
hg38		Sabatini2015	sgPPFIA1_8	Jiyoye	0.770356887015854	log2(FC)
hg38		Sabatini2015	sgPPFIA1_9	Jiyoye	-0.0247084413425413	log2(FC)
hg38		Sabatini2015	sgPPFIA2_1	Jiyoye	-1.38031038542049	log2(FC)
hg38		Sabatini2015	sgPPFIA2_10	Jiyoye	-0.152191353057089	log2(FC)
hg38		Sabatini2015	sgPPFIA2_2	Jiyoye	-0.927653087172761	log2(FC)
hg38		Sabatini2015	sgPPFIA2_3	Jiyoye	-0.762688945885383	log2(FC)
hg38		Sabatini2015	sgPPFIA2_4	Jiyoye	0.094191402436578	log2(FC)
hg38		Sabatini2015	sgPPFIA2_5	Jiyoye	0.0330659794884288	log2(FC)
hg38		Sabatini2015	sgPPFIA2_6	Jiyoye	-0.473775908225983	log2(FC)
hg38		Sabatini2015	sgPPFIA2_7	Jiyoye	-0.0905744960691445	log2(FC)
hg38		Sabatini2015	sgPPFIA2_9	Jiyoye	-0.0675435274138035	log2(FC)
hg38		Sabatini2015	sgPPFIA3_1	Jiyoye	1.1993432039156	log2(FC)
hg38		Sabatini2015	sgPPFIA3_10	Jiyoye	0.12563804482176	log2(FC)
hg38		Sabatini2015	sgPPFIA3_2	Jiyoye	0.203168292433562	log2(FC)
hg38		Sabatini2015	sgPPFIA3_3	Jiyoye	1.76270719623891	log2(FC)
hg38		Sabatini2015	sgPPFIA3_4	Jiyoye	-0.894478818440924	log2(FC)
hg38		Sabatini2015	sgPPFIA3_5	Jiyoye	0.95940601504434	log2(FC)
hg38		Sabatini2015	sgPPFIA3_6	Jiyoye	0.637152010853099	log2(FC)
hg38		Sabatini2015	sgPPFIA3_9	Jiyoye	0.43941646130608	log2(FC)
hg38		Sabatini2015	sgPPFIA4_1	Jiyoye	1.1708367762266	log2(FC)
hg38		Sabatini2015	sgPPFIA4_10	Jiyoye	-3.89197196283035	log2(FC)
hg38		Sabatini2015	sgPPFIA4_2	Jiyoye	0.328531459453528	log2(FC)
hg38		Sabatini2015	sgPPFIA4_3	Jiyoye	-3.67597731269205	log2(FC)
hg38		Sabatini2015	sgPPFIA4_4	Jiyoye	-0.775046152405365	log2(FC)
hg38		Sabatini2015	sgPPFIA4_5	Jiyoye	0.787508136675097	log2(FC)
hg38		Sabatini2015	sgPPFIA4_6	Jiyoye	-0.441638135938941	log2(FC)
hg38		Sabatini2015	sgPPFIA4_7	Jiyoye	0.565872241334427	log2(FC)
hg38		Sabatini2015	sgPPFIA4_8	Jiyoye	0.0265066070533812	log2(FC)
hg38		Sabatini2015	sgPPFIA4_9	Jiyoye	1.08408065728557	log2(FC)
hg38		Sabatini2015	sgPPFIBP1_1	Jiyoye	-0.888119637334743	log2(FC)
hg38		Sabatini2015	sgPPFIBP1_10	Jiyoye	0.27647410968605	log2(FC)
hg38		Sabatini2015	sgPPFIBP1_2	Jiyoye	1.10031012400881	log2(FC)
hg38		Sabatini2015	sgPPFIBP1_3	Jiyoye	1.74327109663967	log2(FC)
hg38		Sabatini2015	sgPPFIBP1_4	Jiyoye	0.635070561961626	log2(FC)
hg38		Sabatini2015	sgPPFIBP1_5	Jiyoye	0.82096853887986	log2(FC)
hg38		Sabatini2015	sgPPFIBP1_6	Jiyoye	0.381700963449792	log2(FC)
hg38		Sabatini2015	sgPPFIBP1_7	Jiyoye	-0.14931076300014	log2(FC)
hg38		Sabatini2015	sgPPFIBP1_8	Jiyoye	-0.0509239058443191	log2(FC)
hg38		Sabatini2015	sgPPFIBP1_9	Jiyoye	0.0944858900964881	log2(FC)
hg38		Sabatini2015	sgPPFIBP2_1	Jiyoye	-0.200810058277268	log2(FC)
hg38		Sabatini2015	sgPPFIBP2_10	Jiyoye	1.76980613494164	log2(FC)
hg38		Sabatini2015	sgPPFIBP2_3	Jiyoye	0.374321433084195	log2(FC)
hg38		Sabatini2015	sgPPFIBP2_4	Jiyoye	0.14921972448976	log2(FC)
hg38		Sabatini2015	sgPPFIBP2_5	Jiyoye	1.15996896558145	log2(FC)
hg38		Sabatini2015	sgPPFIBP2_6	Jiyoye	0.913039018758956	log2(FC)
hg38		Sabatini2015	sgPPFIBP2_7	Jiyoye	1.62372787545369	log2(FC)
hg38		Sabatini2015	sgPPFIBP2_8	Jiyoye	1.80633201096675	log2(FC)
hg38		Sabatini2015	sgPPHLN1_1	Jiyoye	1.31037451630434	log2(FC)
hg38		Sabatini2015	sgPPHLN1_10	Jiyoye	-0.642689169774753	log2(FC)
hg38		Sabatini2015	sgPPHLN1_2	Jiyoye	-0.738704305341645	log2(FC)
hg38		Sabatini2015	sgPPHLN1_3	Jiyoye	0.305595793681092	log2(FC)
hg38		Sabatini2015	sgPPHLN1_4	Jiyoye	0.258045159957934	log2(FC)
hg38		Sabatini2015	sgPPHLN1_5	Jiyoye	1.37306691557829	log2(FC)
hg38		Sabatini2015	sgPPHLN1_6	Jiyoye	1.18050469849614	log2(FC)
hg38		Sabatini2015	sgPPHLN1_7	Jiyoye	0.57090206652756	log2(FC)
hg38		Sabatini2015	sgPPHLN1_8	Jiyoye	2.18642988511243	log2(FC)
hg38		Sabatini2015	sgPPIA_1	Jiyoye	0.86193777240929	log2(FC)
hg38		Sabatini2015	sgPPIA_10	Jiyoye	-0.418734544668021	log2(FC)
hg38		Sabatini2015	sgPPIA_2	Jiyoye	0.113303372848905	log2(FC)
hg38		Sabatini2015	sgPPIA_3	Jiyoye	0.790136595686633	log2(FC)
hg38		Sabatini2015	sgPPIA_4	Jiyoye	0.885675442332975	log2(FC)
hg38		Sabatini2015	sgPPIA_5	Jiyoye	-2.23540472130607	log2(FC)
hg38		Sabatini2015	sgPPIA_6	Jiyoye	0.498734410042426	log2(FC)
hg38		Sabatini2015	sgPPIA_7	Jiyoye	-4.2380621083917	log2(FC)
hg38		Sabatini2015	sgPPIA_9	Jiyoye	0.56140698568469	log2(FC)
hg38		Sabatini2015	sgPPIAL4A_1	Jiyoye	-1.03512204972143	log2(FC)
hg38		Sabatini2015	sgPPIAL4A_2	Jiyoye	-0.18092887720257	log2(FC)
hg38		Sabatini2015	sgPPIAL4A_3	Jiyoye	-0.0146256428358457	log2(FC)
hg38		Sabatini2015	sgPPIAL4A_4	Jiyoye	-0.159579098453967	log2(FC)
hg38		Sabatini2015	sgPPIAL4A_5	Jiyoye	1.15288389282294	log2(FC)
hg38		Sabatini2015	sgPPIAL4A_6	Jiyoye	-0.877892121127481	log2(FC)
hg38		Sabatini2015	sgPPIAL4D_1	Jiyoye	-0.592450280991266	log2(FC)
hg38		Sabatini2015	sgPPIAL4D_10	Jiyoye	0.0177046556090066	log2(FC)
hg38		Sabatini2015	sgPPIAL4D_2	Jiyoye	-0.666443342268653	log2(FC)
hg38		Sabatini2015	sgPPIAL4D_3	Jiyoye	-5.17885311061851	log2(FC)
hg38		Sabatini2015	sgPPIAL4D_4	Jiyoye	1.13465787705227	log2(FC)
hg38		Sabatini2015	sgPPIAL4D_5	Jiyoye	0.591843814433907	log2(FC)
hg38		Sabatini2015	sgPPIAL4D_6	Jiyoye	0.336846727665532	log2(FC)
hg38		Sabatini2015	sgPPIAL4D_7	Jiyoye	-2.09350382710782	log2(FC)
hg38		Sabatini2015	sgPPIAL4D_8	Jiyoye	-1.87372025827413	log2(FC)
hg38		Sabatini2015	sgPPIAL4D_9	Jiyoye	-0.652012714729268	log2(FC)
hg38		Sabatini2015	sgPPIAL4G_1	Jiyoye	-0.358298690806047	log2(FC)
hg38		Sabatini2015	sgPPIAL4G_2	Jiyoye	-3.13888670330087	log2(FC)
hg38		Sabatini2015	sgPPIAL4G_3	Jiyoye	0.237880276864511	log2(FC)
hg38		Sabatini2015	sgPPIAL4G_4	Jiyoye	1.10943623156246	log2(FC)
hg38		Sabatini2015	sgPPIAL4G_5	Jiyoye	1.64763426494769	log2(FC)
hg38		Sabatini2015	sgPPIB_1	Jiyoye	-0.184390175445237	log2(FC)
hg38		Sabatini2015	sgPPIB_10	Jiyoye	-0.0451757143853492	log2(FC)
hg38		Sabatini2015	sgPPIB_2	Jiyoye	-0.400118866500674	log2(FC)
hg38		Sabatini2015	sgPPIB_3	Jiyoye	-0.0190286991451683	log2(FC)
hg38		Sabatini2015	sgPPIB_4	Jiyoye	-0.677726073421741	log2(FC)
hg38		Sabatini2015	sgPPIB_5	Jiyoye	0.886533753639158	log2(FC)
hg38		Sabatini2015	sgPPIB_7	Jiyoye	0.403189222494228	log2(FC)
hg38		Sabatini2015	sgPPIB_8	Jiyoye	1.26758406522842	log2(FC)
hg38		Sabatini2015	sgPPIB_9	Jiyoye	0.0149186327781696	log2(FC)
hg38		Sabatini2015	sgPPIC_1	Jiyoye	0.829243109650616	log2(FC)
hg38		Sabatini2015	sgPPIC_10	Jiyoye	-0.47944131916208	log2(FC)
hg38		Sabatini2015	sgPPIC_2	Jiyoye	0.629156055874839	log2(FC)
hg38		Sabatini2015	sgPPIC_3	Jiyoye	1.35799656253731	log2(FC)
hg38		Sabatini2015	sgPPIC_4	Jiyoye	0.844641367864228	log2(FC)
hg38		Sabatini2015	sgPPIC_6	Jiyoye	0.049150267597469	log2(FC)
hg38		Sabatini2015	sgPPIC_7	Jiyoye	-0.383045353141733	log2(FC)
hg38		Sabatini2015	sgPPIC_8	Jiyoye	0.0361872495318209	log2(FC)
hg38		Sabatini2015	sgPPID_1	Jiyoye	0.76332516748109	log2(FC)
hg38		Sabatini2015	sgPPID_10	Jiyoye	0.127393362036582	log2(FC)
hg38		Sabatini2015	sgPPID_2	Jiyoye	-0.997054008887906	log2(FC)
hg38		Sabatini2015	sgPPID_3	Jiyoye	0.552575418720969	log2(FC)
hg38		Sabatini2015	sgPPID_4	Jiyoye	-0.110612249305689	log2(FC)
hg38		Sabatini2015	sgPPID_5	Jiyoye	1.05931275213662	log2(FC)
hg38		Sabatini2015	sgPPID_6	Jiyoye	0.365415879862303	log2(FC)
hg38		Sabatini2015	sgPPID_7	Jiyoye	-0.146936938688257	log2(FC)
hg38		Sabatini2015	sgPPID_8	Jiyoye	1.12360268854327	log2(FC)
hg38		Sabatini2015	sgPPID_9	Jiyoye	-0.899451295696134	log2(FC)
hg38		Sabatini2015	sgPPIE_1	Jiyoye	-0.52113426746204	log2(FC)
hg38		Sabatini2015	sgPPIE_10	Jiyoye	-0.248115773055624	log2(FC)
hg38		Sabatini2015	sgPPIE_2	Jiyoye	-1.84985398652761	log2(FC)
hg38		Sabatini2015	sgPPIE_3	Jiyoye	-1.32406462628892	log2(FC)
hg38		Sabatini2015	sgPPIE_4	Jiyoye	-1.27277782728989	log2(FC)
hg38		Sabatini2015	sgPPIE_5	Jiyoye	-1.20747378855828	log2(FC)
hg38		Sabatini2015	sgPPIE_7	Jiyoye	-1.07434870531892	log2(FC)
hg38		Sabatini2015	sgPPIE_9	Jiyoye	-2.50445552631541	log2(FC)
hg38		Sabatini2015	sgPPIF_1	Jiyoye	0.228593837013508	log2(FC)
hg38		Sabatini2015	sgPPIF_10	Jiyoye	-1.7786304897544	log2(FC)
hg38		Sabatini2015	sgPPIF_2	Jiyoye	0.543297605132958	log2(FC)
hg38		Sabatini2015	sgPPIF_3	Jiyoye	0.822273554835774	log2(FC)
hg38		Sabatini2015	sgPPIF_4	Jiyoye	0.0290628150984396	log2(FC)
hg38		Sabatini2015	sgPPIF_5	Jiyoye	-0.285786191021679	log2(FC)
hg38		Sabatini2015	sgPPIF_6	Jiyoye	-1.25411451367707	log2(FC)
hg38		Sabatini2015	sgPPIF_7	Jiyoye	1.01061849534454	log2(FC)
hg38		Sabatini2015	sgPPIF_8	Jiyoye	0.207078852695202	log2(FC)
hg38		Sabatini2015	sgPPIF_9	Jiyoye	-0.552970354584045	log2(FC)
hg38		Sabatini2015	sgPPIG_1	Jiyoye	0.783014124388547	log2(FC)
hg38		Sabatini2015	sgPPIG_10	Jiyoye	-1.23487994589893	log2(FC)
hg38		Sabatini2015	sgPPIG_2	Jiyoye	-0.657800037840261	log2(FC)
hg38		Sabatini2015	sgPPIG_3	Jiyoye	0.379157532523496	log2(FC)
hg38		Sabatini2015	sgPPIG_4	Jiyoye	-0.277262118715141	log2(FC)
hg38		Sabatini2015	sgPPIG_5	Jiyoye	0.258844215664259	log2(FC)
hg38		Sabatini2015	sgPPIG_6	Jiyoye	0.185904829590792	log2(FC)
hg38		Sabatini2015	sgPPIG_7	Jiyoye	-0.438086716699695	log2(FC)
hg38		Sabatini2015	sgPPIG_8	Jiyoye	-0.152191353057089	log2(FC)
hg38		Sabatini2015	sgPPIG_9	Jiyoye	-0.331211388819086	log2(FC)
hg38		Sabatini2015	sgPPIH_1	Jiyoye	-0.0646260440315091	log2(FC)
hg38		Sabatini2015	sgPPIH_2	Jiyoye	-0.321364755086263	log2(FC)
hg38		Sabatini2015	sgPPIH_3	Jiyoye	-0.51273642978137	log2(FC)
hg38		Sabatini2015	sgPPIH_4	Jiyoye	-0.360590502314037	log2(FC)
hg38		Sabatini2015	sgPPIH_5	Jiyoye	-0.400118866500674	log2(FC)
hg38		Sabatini2015	sgPPIH_6	Jiyoye	1.83934706819472	log2(FC)
hg38		Sabatini2015	sgPPIH_7	Jiyoye	-0.899220630567992	log2(FC)
hg38		Sabatini2015	sgPPIH_9	Jiyoye	0.00879252998132811	log2(FC)
hg38		Sabatini2015	sgPPIL1_1	Jiyoye	-0.904161371838263	log2(FC)
hg38		Sabatini2015	sgPPIL1_2	Jiyoye	-1.04502390767811	log2(FC)
hg38		Sabatini2015	sgPPIL1_3	Jiyoye	-0.174115191611848	log2(FC)
hg38		Sabatini2015	sgPPIL1_4	Jiyoye	-0.772382342089227	log2(FC)
hg38		Sabatini2015	sgPPIL1_6	Jiyoye	2.65877482255289	log2(FC)
hg38		Sabatini2015	sgPPIL1_7	Jiyoye	0.608148749482926	log2(FC)
hg38		Sabatini2015	sgPPIL1_8	Jiyoye	-0.73811533001569	log2(FC)
hg38		Sabatini2015	sgPPIL1_9	Jiyoye	-0.16838858058489	log2(FC)
hg38		Sabatini2015	sgPPIL2_10	Jiyoye	-2.12258489097177	log2(FC)
hg38		Sabatini2015	sgPPIL2_4	Jiyoye	-3.79243628927943	log2(FC)
hg38		Sabatini2015	sgPPIL2_5	Jiyoye	-0.0687920736110625	log2(FC)
hg38		Sabatini2015	sgPPIL2_6	Jiyoye	-3.83752417880797	log2(FC)
hg38		Sabatini2015	sgPPIL2_8	Jiyoye	-2.21774212401211	log2(FC)
hg38		Sabatini2015	sgPPIL3_1	Jiyoye	-0.572387808411286	log2(FC)
hg38		Sabatini2015	sgPPIL3_10	Jiyoye	-0.435742776231396	log2(FC)
hg38		Sabatini2015	sgPPIL3_2	Jiyoye	-0.0210009414767733	log2(FC)
hg38		Sabatini2015	sgPPIL3_3	Jiyoye	0.62224894652778	log2(FC)
hg38		Sabatini2015	sgPPIL3_4	Jiyoye	0.0853079606695674	log2(FC)
hg38		Sabatini2015	sgPPIL3_5	Jiyoye	-0.260715809835258	log2(FC)
hg38		Sabatini2015	sgPPIL3_6	Jiyoye	1.74056891371654	log2(FC)
hg38		Sabatini2015	sgPPIL3_7	Jiyoye	-0.390134777928052	log2(FC)
hg38		Sabatini2015	sgPPIL3_8	Jiyoye	2.18012122397808	log2(FC)
hg38		Sabatini2015	sgPPIL3_9	Jiyoye	-0.595249207832665	log2(FC)
hg38		Sabatini2015	sgPPIL4_1	Jiyoye	0.0980598680784153	log2(FC)
hg38		Sabatini2015	sgPPIL4_10	Jiyoye	-2.35705014460879	log2(FC)
hg38		Sabatini2015	sgPPIL4_2	Jiyoye	-1.74377173254275	log2(FC)
hg38		Sabatini2015	sgPPIL4_3	Jiyoye	-0.770956561868983	log2(FC)
hg38		Sabatini2015	sgPPIL4_5	Jiyoye	0.690483682280233	log2(FC)
hg38		Sabatini2015	sgPPIL4_6	Jiyoye	-3.39107372689767	log2(FC)
hg38		Sabatini2015	sgPPIL4_7	Jiyoye	0.0688116407733716	log2(FC)
hg38		Sabatini2015	sgPPIL4_8	Jiyoye	-1.018039205506	log2(FC)
hg38		Sabatini2015	sgPPIL4_9	Jiyoye	-5.77167772911264	log2(FC)
hg38		Sabatini2015	sgPPIL6_1	Jiyoye	-0.769542616926445	log2(FC)
hg38		Sabatini2015	sgPPIL6_10	Jiyoye	-0.255977890828595	log2(FC)
hg38		Sabatini2015	sgPPIL6_2	Jiyoye	-0.583718804840063	log2(FC)
hg38		Sabatini2015	sgPPIL6_3	Jiyoye	0.567330561355528	log2(FC)
hg38		Sabatini2015	sgPPIL6_4	Jiyoye	-0.284095070161191	log2(FC)
hg38		Sabatini2015	sgPPIL6_5	Jiyoye	-0.406588361830232	log2(FC)
hg38		Sabatini2015	sgPPIL6_6	Jiyoye	-1.27848942209914	log2(FC)
hg38		Sabatini2015	sgPPIL6_7	Jiyoye	-0.163696885260168	log2(FC)
hg38		Sabatini2015	sgPPIL6_8	Jiyoye	0.514633846880815	log2(FC)
hg38		Sabatini2015	sgPPIL6_9	Jiyoye	-0.242821473386111	log2(FC)
hg38		Sabatini2015	sgPPIP5K1_1	Jiyoye	2.53478610527744	log2(FC)
hg38		Sabatini2015	sgPPIP5K1_10	Jiyoye	1.97243530145666	log2(FC)
hg38		Sabatini2015	sgPPIP5K1_2	Jiyoye	-0.59488399631744	log2(FC)
hg38		Sabatini2015	sgPPIP5K1_3	Jiyoye	1.81077791599794	log2(FC)
hg38		Sabatini2015	sgPPIP5K1_4	Jiyoye	0.171328827746	log2(FC)
hg38		Sabatini2015	sgPPIP5K1_6	Jiyoye	-0.142321109033027	log2(FC)
hg38		Sabatini2015	sgPPIP5K1_7	Jiyoye	1.129972213419	log2(FC)
hg38		Sabatini2015	sgPPIP5K1_8	Jiyoye	-1.18162036126872	log2(FC)
hg38		Sabatini2015	sgPPIP5K1_9	Jiyoye	-0.69290061572852	log2(FC)
hg38		Sabatini2015	sgPPIP5K2_1	Jiyoye	-0.867932105912719	log2(FC)
hg38		Sabatini2015	sgPPIP5K2_10	Jiyoye	0.230247661592049	log2(FC)
hg38		Sabatini2015	sgPPIP5K2_3	Jiyoye	-0.227054157527795	log2(FC)
hg38		Sabatini2015	sgPPIP5K2_4	Jiyoye	-0.114188969850709	log2(FC)
hg38		Sabatini2015	sgPPIP5K2_5	Jiyoye	-0.116871239777372	log2(FC)
hg38		Sabatini2015	sgPPIP5K2_6	Jiyoye	-0.462854621848637	log2(FC)
hg38		Sabatini2015	sgPPIP5K2_7	Jiyoye	-0.262973731782738	log2(FC)
hg38		Sabatini2015	sgPPIP5K2_8	Jiyoye	0.0860386241649977	log2(FC)
hg38		Sabatini2015	sgPPIP5K2_9	Jiyoye	-0.840031034418547	log2(FC)
hg38		Sabatini2015	sgPPL_1	Jiyoye	-0.210641067636962	log2(FC)
hg38		Sabatini2015	sgPPL_10	Jiyoye	0.071502161144537	log2(FC)
hg38		Sabatini2015	sgPPL_2	Jiyoye	-0.795064947840049	log2(FC)
hg38		Sabatini2015	sgPPL_3	Jiyoye	0.323549905052074	log2(FC)
hg38		Sabatini2015	sgPPL_4	Jiyoye	-0.479846058971409	log2(FC)
hg38		Sabatini2015	sgPPL_5	Jiyoye	1.35921454069399	log2(FC)
hg38		Sabatini2015	sgPPL_6	Jiyoye	-0.163226875469111	log2(FC)
hg38		Sabatini2015	sgPPL_7	Jiyoye	1.33684672766553	log2(FC)
hg38		Sabatini2015	sgPPL_8	Jiyoye	-1.26159900241925	log2(FC)
hg38		Sabatini2015	sgPPL_9	Jiyoye	1.01241177716759	log2(FC)
hg38		Sabatini2015	sgPPM1A_1	Jiyoye	0.242329128881242	log2(FC)
hg38		Sabatini2015	sgPPM1A_10	Jiyoye	0.959479646352743	log2(FC)
hg38		Sabatini2015	sgPPM1A_2	Jiyoye	0.190403159562382	log2(FC)
hg38		Sabatini2015	sgPPM1A_3	Jiyoye	0.63640700952444	log2(FC)
hg38		Sabatini2015	sgPPM1A_4	Jiyoye	0.550786583971156	log2(FC)
hg38		Sabatini2015	sgPPM1A_5	Jiyoye	-0.51286359362869	log2(FC)
hg38		Sabatini2015	sgPPM1A_6	Jiyoye	-0.0627607310437061	log2(FC)
hg38		Sabatini2015	sgPPM1A_7	Jiyoye	2.82717235424861	log2(FC)
hg38		Sabatini2015	sgPPM1A_8	Jiyoye	-1.32515680881945	log2(FC)
hg38		Sabatini2015	sgPPM1A_9	Jiyoye	0.267584065228418	log2(FC)
hg38		Sabatini2015	sgPPM1B_1	Jiyoye	-0.0958730491738656	log2(FC)
hg38		Sabatini2015	sgPPM1B_10	Jiyoye	2.24373732327405	log2(FC)
hg38		Sabatini2015	sgPPM1B_2	Jiyoye	-0.0219466609736926	log2(FC)
hg38		Sabatini2015	sgPPM1B_3	Jiyoye	-1.03885262366281	log2(FC)
hg38		Sabatini2015	sgPPM1B_4	Jiyoye	0.305137867938194	log2(FC)
hg38		Sabatini2015	sgPPM1B_5	Jiyoye	0.0908964764572868	log2(FC)
hg38		Sabatini2015	sgPPM1B_6	Jiyoye	1.62962847689338	log2(FC)
hg38		Sabatini2015	sgPPM1B_7	Jiyoye	-1.36643574024439	log2(FC)
hg38		Sabatini2015	sgPPM1B_8	Jiyoye	-1.43254034419305	log2(FC)
hg38		Sabatini2015	sgPPM1B_9	Jiyoye	-0.223299452884415	log2(FC)
hg38		Sabatini2015	sgPPM1D_1	Jiyoye	-0.104069403438917	log2(FC)
hg38		Sabatini2015	sgPPM1D_10	Jiyoye	-0.687537430961427	log2(FC)
hg38		Sabatini2015	sgPPM1D_3	Jiyoye	-0.224528952738009	log2(FC)
hg38		Sabatini2015	sgPPM1D_4	Jiyoye	0.4016978720155	log2(FC)
hg38		Sabatini2015	sgPPM1D_5	Jiyoye	0.303423726128082	log2(FC)
hg38		Sabatini2015	sgPPM1D_6	Jiyoye	0.921809228386688	log2(FC)
hg38		Sabatini2015	sgPPM1D_7	Jiyoye	3.10238147402851	log2(FC)
hg38		Sabatini2015	sgPPM1D_8	Jiyoye	-0.103725863720449	log2(FC)
hg38		Sabatini2015	sgPPM1D_9	Jiyoye	0.0287244323032003	log2(FC)
hg38		Sabatini2015	sgPPM1E_2	Jiyoye	0.497311399858778	log2(FC)
hg38		Sabatini2015	sgPPM1E_4	Jiyoye	0.364327464087639	log2(FC)
hg38		Sabatini2015	sgPPM1E_5	Jiyoye	0.523259851896413	log2(FC)
hg38		Sabatini2015	sgPPM1E_6	Jiyoye	-0.101274384726353	log2(FC)
hg38		Sabatini2015	sgPPM1E_7	Jiyoye	-0.585150760333195	log2(FC)
hg38		Sabatini2015	sgPPM1E_8	Jiyoye	1.3654158798623	log2(FC)
hg38		Sabatini2015	sgPPM1F_1	Jiyoye	-0.478313596880873	log2(FC)
hg38		Sabatini2015	sgPPM1F_10	Jiyoye	0.673881714943103	log2(FC)
hg38		Sabatini2015	sgPPM1F_3	Jiyoye	-1.8810583026786	log2(FC)
hg38		Sabatini2015	sgPPM1F_4	Jiyoye	-1.24811577305562	log2(FC)
hg38		Sabatini2015	sgPPM1F_5	Jiyoye	1.29377800577365	log2(FC)
hg38		Sabatini2015	sgPPM1F_6	Jiyoye	2.86040868372254	log2(FC)
hg38		Sabatini2015	sgPPM1F_7	Jiyoye	0.716551153832095	log2(FC)
hg38		Sabatini2015	sgPPM1F_8	Jiyoye	0.16692172622322	log2(FC)
hg38		Sabatini2015	sgPPM1F_9	Jiyoye	0.565115715338649	log2(FC)
hg38		Sabatini2015	sgPPM1G_1	Jiyoye	0.643177967501876	log2(FC)
hg38		Sabatini2015	sgPPM1G_10	Jiyoye	-0.0881748601859343	log2(FC)
hg38		Sabatini2015	sgPPM1G_2	Jiyoye	0.096895934944779	log2(FC)
hg38		Sabatini2015	sgPPM1G_3	Jiyoye	-0.402531400576065	log2(FC)
hg38		Sabatini2015	sgPPM1G_4	Jiyoye	-0.164214515446679	log2(FC)
hg38		Sabatini2015	sgPPM1G_5	Jiyoye	2.76311148236763	log2(FC)
hg38		Sabatini2015	sgPPM1G_6	Jiyoye	0.764839882048289	log2(FC)
hg38		Sabatini2015	sgPPM1G_7	Jiyoye	0.599881133499326	log2(FC)
hg38		Sabatini2015	sgPPM1G_9	Jiyoye	1.05854556517843	log2(FC)
hg38		Sabatini2015	sgPPM1H_1	Jiyoye	0.283735391205969	log2(FC)
hg38		Sabatini2015	sgPPM1H_10	Jiyoye	0.721510577900857	log2(FC)
hg38		Sabatini2015	sgPPM1H_2	Jiyoye	-0.0568171208207451	log2(FC)
hg38		Sabatini2015	sgPPM1H_3	Jiyoye	0.107364881542764	log2(FC)
hg38		Sabatini2015	sgPPM1H_4	Jiyoye	1.18281309899311	log2(FC)
hg38		Sabatini2015	sgPPM1H_5	Jiyoye	-1.61734958272134	log2(FC)
hg38		Sabatini2015	sgPPM1H_6	Jiyoye	1.06554470584814	log2(FC)
hg38		Sabatini2015	sgPPM1H_7	Jiyoye	0.0908282988473394	log2(FC)
hg38		Sabatini2015	sgPPM1H_9	Jiyoye	0.424309568915871	log2(FC)
hg38		Sabatini2015	sgPPM1J_1	Jiyoye	-0.041664895588198	log2(FC)
hg38		Sabatini2015	sgPPM1J_10	Jiyoye	-0.879964661407616	log2(FC)
hg38		Sabatini2015	sgPPM1J_2	Jiyoye	0.571311981302555	log2(FC)
hg38		Sabatini2015	sgPPM1J_4	Jiyoye	1.2950265519709	log2(FC)
hg38		Sabatini2015	sgPPM1J_5	Jiyoye	-0.741155784335741	log2(FC)
hg38		Sabatini2015	sgPPM1J_6	Jiyoye	-0.408339373305643	log2(FC)
hg38		Sabatini2015	sgPPM1J_7	Jiyoye	0.682621564507262	log2(FC)
hg38		Sabatini2015	sgPPM1J_9	Jiyoye	-1.35503097697214	log2(FC)
hg38		Sabatini2015	sgPPM1K_10	Jiyoye	0.789705692379343	log2(FC)
hg38		Sabatini2015	sgPPM1K_2	Jiyoye	1.40501823030711	log2(FC)
hg38		Sabatini2015	sgPPM1K_3	Jiyoye	0.227617657910773	log2(FC)
hg38		Sabatini2015	sgPPM1K_4	Jiyoye	0.597713296816615	log2(FC)
hg38		Sabatini2015	sgPPM1K_5	Jiyoye	1.6778836455006	log2(FC)
hg38		Sabatini2015	sgPPM1K_6	Jiyoye	0.363914970863703	log2(FC)
hg38		Sabatini2015	sgPPM1K_7	Jiyoye	-0.21885117855043	log2(FC)
hg38		Sabatini2015	sgPPM1K_8	Jiyoye	1.08372779069682	log2(FC)
hg38		Sabatini2015	sgPPM1K_9	Jiyoye	-0.442074182942053	log2(FC)
hg38		Sabatini2015	sgPPM1L_1	Jiyoye	1.89693455974766	log2(FC)
hg38		Sabatini2015	sgPPM1L_10	Jiyoye	0.161760021107441	log2(FC)
hg38		Sabatini2015	sgPPM1L_2	Jiyoye	-0.367697388808297	log2(FC)
hg38		Sabatini2015	sgPPM1L_3	Jiyoye	-0.0967267230507395	log2(FC)
hg38		Sabatini2015	sgPPM1L_4	Jiyoye	-2.05547069511323	log2(FC)
hg38		Sabatini2015	sgPPM1L_5	Jiyoye	-0.0496650734320228	log2(FC)
hg38		Sabatini2015	sgPPM1L_6	Jiyoye	-0.229256745804309	log2(FC)
hg38		Sabatini2015	sgPPM1L_7	Jiyoye	-0.657954365660149	log2(FC)
hg38		Sabatini2015	sgPPM1L_8	Jiyoye	1.23570000420863	log2(FC)
hg38		Sabatini2015	sgPPM1L_9	Jiyoye	0.383767775053024	log2(FC)
hg38		Sabatini2015	sgPPM1M_1	Jiyoye	0.835836005276835	log2(FC)
hg38		Sabatini2015	sgPPM1M_2	Jiyoye	-0.490088563361589	log2(FC)
hg38		Sabatini2015	sgPPM1M_3	Jiyoye	0.0398649899084003	log2(FC)
hg38		Sabatini2015	sgPPM1M_4	Jiyoye	3.35476863566279	log2(FC)
hg38		Sabatini2015	sgPPM1M_5	Jiyoye	0.908753075561242	log2(FC)
hg38		Sabatini2015	sgPPM1M_6	Jiyoye	2.19099586120208	log2(FC)
hg38		Sabatini2015	sgPPM1N_1	Jiyoye	-0.495208635020397	log2(FC)
hg38		Sabatini2015	sgPPM1N_10	Jiyoye	-0.419227689448379	log2(FC)
hg38		Sabatini2015	sgPPM1N_2	Jiyoye	-0.467233062359211	log2(FC)
hg38		Sabatini2015	sgPPM1N_3	Jiyoye	1.26433422788116	log2(FC)
hg38		Sabatini2015	sgPPM1N_4	Jiyoye	1.2007851780895	log2(FC)
hg38		Sabatini2015	sgPPM1N_5	Jiyoye	1.60533556359143	log2(FC)
hg38		Sabatini2015	sgPPM1N_6	Jiyoye	-0.727283609754184	log2(FC)
hg38		Sabatini2015	sgPPM1N_7	Jiyoye	-0.550678543076056	log2(FC)
hg38		Sabatini2015	sgPPM1N_8	Jiyoye	0.958335104411802	log2(FC)
hg38		Sabatini2015	sgPPM1N_9	Jiyoye	0.79875083198235	log2(FC)
hg38		Sabatini2015	sgPPME1_10	Jiyoye	0.678952704490525	log2(FC)
hg38		Sabatini2015	sgPPME1_2	Jiyoye	0.0550757592501522	log2(FC)
hg38		Sabatini2015	sgPPME1_3	Jiyoye	-0.532569162524324	log2(FC)
hg38		Sabatini2015	sgPPME1_4	Jiyoye	-0.101030747971423	log2(FC)
hg38		Sabatini2015	sgPPME1_5	Jiyoye	-2.54229887746008	log2(FC)
hg38		Sabatini2015	sgPPME1_6	Jiyoye	-0.769462174480809	log2(FC)
hg38		Sabatini2015	sgPPME1_7	Jiyoye	-3.10055858464177	log2(FC)
hg38		Sabatini2015	sgPPME1_8	Jiyoye	-0.748544763565113	log2(FC)
hg38		Sabatini2015	sgPPME1_9	Jiyoye	-1.24334652890775	log2(FC)
hg38		Sabatini2015	sgPPOX_1	Jiyoye	0.194827722793104	log2(FC)
hg38		Sabatini2015	sgPPOX_10	Jiyoye	-0.506751714991901	log2(FC)
hg38		Sabatini2015	sgPPOX_2	Jiyoye	-0.306360914091578	log2(FC)
hg38		Sabatini2015	sgPPOX_3	Jiyoye	1.08578496349781	log2(FC)
hg38		Sabatini2015	sgPPOX_4	Jiyoye	1.08252953893285	log2(FC)
hg38		Sabatini2015	sgPPOX_5	Jiyoye	1.42673223118273	log2(FC)
hg38		Sabatini2015	sgPPOX_6	Jiyoye	-0.307009462109193	log2(FC)
hg38		Sabatini2015	sgPPOX_7	Jiyoye	-0.111821549494592	log2(FC)
hg38		Sabatini2015	sgPPOX_8	Jiyoye	1.62807802532998	log2(FC)
hg38		Sabatini2015	sgPPOX_9	Jiyoye	-0.59276394444307	log2(FC)
hg38		Sabatini2015	sgPPP1CA_10	Jiyoye	-1.73132477497605	log2(FC)
hg38		Sabatini2015	sgPPP1CA_2	Jiyoye	0.225815415276788	log2(FC)
hg38		Sabatini2015	sgPPP1CA_3	Jiyoye	-0.0269015429164575	log2(FC)
hg38		Sabatini2015	sgPPP1CA_4	Jiyoye	0.799189941722733	log2(FC)
hg38		Sabatini2015	sgPPP1CA_5	Jiyoye	1.39311494731228	log2(FC)
hg38		Sabatini2015	sgPPP1CA_6	Jiyoye	0.0372864458066241	log2(FC)
hg38		Sabatini2015	sgPPP1CA_7	Jiyoye	-0.849343328139564	log2(FC)
hg38		Sabatini2015	sgPPP1CA_8	Jiyoye	-1.25459980662582	log2(FC)
hg38		Sabatini2015	sgPPP1CA_9	Jiyoye	-0.395672961469482	log2(FC)
hg38		Sabatini2015	sgPPP1CB_1	Jiyoye	-0.77006847625098	log2(FC)
hg38		Sabatini2015	sgPPP1CB_2	Jiyoye	-1.78514379671308	log2(FC)
hg38		Sabatini2015	sgPPP1CB_3	Jiyoye	0.563122583489208	log2(FC)
hg38		Sabatini2015	sgPPP1CB_4	Jiyoye	0.11858219195176	log2(FC)
hg38		Sabatini2015	sgPPP1CB_5	Jiyoye	-0.787959728070749	log2(FC)
hg38		Sabatini2015	sgPPP1CB_6	Jiyoye	-2.16341860848034	log2(FC)
hg38		Sabatini2015	sgPPP1CB_8	Jiyoye	-1.14858009950471	log2(FC)
hg38		Sabatini2015	sgPPP1CB_9	Jiyoye	-1.02304921742085	log2(FC)
hg38		Sabatini2015	sgPPP1CC_1	Jiyoye	-0.235515736275991	log2(FC)
hg38		Sabatini2015	sgPPP1CC_10	Jiyoye	-0.257441565327718	log2(FC)
hg38		Sabatini2015	sgPPP1CC_2	Jiyoye	-0.135906269469599	log2(FC)
hg38		Sabatini2015	sgPPP1CC_3	Jiyoye	0.658774822552894	log2(FC)
hg38		Sabatini2015	sgPPP1CC_4	Jiyoye	0.777419319051513	log2(FC)
hg38		Sabatini2015	sgPPP1CC_5	Jiyoye	0.123853004331334	log2(FC)
hg38		Sabatini2015	sgPPP1CC_6	Jiyoye	-0.171300176004793	log2(FC)
hg38		Sabatini2015	sgPPP1CC_7	Jiyoye	0.171471793201021	log2(FC)
hg38		Sabatini2015	sgPPP1CC_8	Jiyoye	-0.487581707751014	log2(FC)
hg38		Sabatini2015	sgPPP1R10_1	Jiyoye	-1.37627212454631	log2(FC)
hg38		Sabatini2015	sgPPP1R10_2	Jiyoye	-0.757275449699018	log2(FC)
hg38		Sabatini2015	sgPPP1R10_3	Jiyoye	-1.29823925248146	log2(FC)
hg38		Sabatini2015	sgPPP1R10_4	Jiyoye	-0.341225177447106	log2(FC)
hg38		Sabatini2015	sgPPP1R10_5	Jiyoye	-1.30951631771977	log2(FC)
hg38		Sabatini2015	sgPPP1R10_6	Jiyoye	-4.43398231836696	log2(FC)
hg38		Sabatini2015	sgPPP1R10_7	Jiyoye	-1.12258489097177	log2(FC)
hg38		Sabatini2015	sgPPP1R10_8	Jiyoye	-3.95383043323739	log2(FC)
hg38		Sabatini2015	sgPPP1R10_9	Jiyoye	-0.305601267716384	log2(FC)
hg38		Sabatini2015	sgPPP1R11_1	Jiyoye	-2.3925056823908	log2(FC)
hg38		Sabatini2015	sgPPP1R11_2	Jiyoye	-0.423482859566185	log2(FC)
hg38		Sabatini2015	sgPPP1R11_3	Jiyoye	-0.9712755676968	log2(FC)
hg38		Sabatini2015	sgPPP1R11_4	Jiyoye	-3.03238708200019	log2(FC)
hg38		Sabatini2015	sgPPP1R11_5	Jiyoye	-0.514939268502532	log2(FC)
hg38		Sabatini2015	sgPPP1R11_6	Jiyoye	-1.34596309645377	log2(FC)
hg38		Sabatini2015	sgPPP1R11_7	Jiyoye	0.596713854420642	log2(FC)
hg38		Sabatini2015	sgPPP1R11_8	Jiyoye	-0.343535338134307	log2(FC)
hg38		Sabatini2015	sgPPP1R11_9	Jiyoye	-0.20814936573798	log2(FC)
hg38		Sabatini2015	sgPPP1R12A_1	Jiyoye	0.530975296783258	log2(FC)
hg38		Sabatini2015	sgPPP1R12A_2	Jiyoye	1.53947589418055	log2(FC)
hg38		Sabatini2015	sgPPP1R12A_3	Jiyoye	-1.41651330475134	log2(FC)
hg38		Sabatini2015	sgPPP1R12A_4	Jiyoye	-0.36332936415397	log2(FC)
hg38		Sabatini2015	sgPPP1R12A_5	Jiyoye	1.24690460235273	log2(FC)
hg38		Sabatini2015	sgPPP1R12A_6	Jiyoye	0.860408683722545	log2(FC)
hg38		Sabatini2015	sgPPP1R12A_7	Jiyoye	-1.43031910427637	log2(FC)
hg38		Sabatini2015	sgPPP1R12A_8	Jiyoye	-0.590864411527589	log2(FC)
hg38		Sabatini2015	sgPPP1R12A_9	Jiyoye	-0.457292574887908	log2(FC)
hg38		Sabatini2015	sgPPP1R12B_1	Jiyoye	0.438726341684745	log2(FC)
hg38		Sabatini2015	sgPPP1R12B_10	Jiyoye	-0.911080785778054	log2(FC)
hg38		Sabatini2015	sgPPP1R12B_2	Jiyoye	-1.10127438472635	log2(FC)
hg38		Sabatini2015	sgPPP1R12B_3	Jiyoye	0.463023833742677	log2(FC)
hg38		Sabatini2015	sgPPP1R12B_5	Jiyoye	-0.470508194392072	log2(FC)
hg38		Sabatini2015	sgPPP1R12B_6	Jiyoye	0.104673285536499	log2(FC)
hg38		Sabatini2015	sgPPP1R12B_7	Jiyoye	-0.0470682541175312	log2(FC)
hg38		Sabatini2015	sgPPP1R12B_8	Jiyoye	-0.382657896434452	log2(FC)
hg38		Sabatini2015	sgPPP1R12B_9	Jiyoye	-0.809994660663739	log2(FC)
hg38		Sabatini2015	sgPPP1R12C_1	Jiyoye	-0.769194909744793	log2(FC)
hg38		Sabatini2015	sgPPP1R12C_10	Jiyoye	-1.74115578433574	log2(FC)
hg38		Sabatini2015	sgPPP1R12C_2	Jiyoye	0.361508781899801	log2(FC)
hg38		Sabatini2015	sgPPP1R12C_3	Jiyoye	-0.00507284240929652	log2(FC)
hg38		Sabatini2015	sgPPP1R12C_4	Jiyoye	0.69941680705024	log2(FC)
hg38		Sabatini2015	sgPPP1R12C_5	Jiyoye	0.412228539507669	log2(FC)
hg38		Sabatini2015	sgPPP1R12C_6	Jiyoye	0.462377609749391	log2(FC)
hg38		Sabatini2015	sgPPP1R12C_7	Jiyoye	2.14420164972314	log2(FC)
hg38		Sabatini2015	sgPPP1R12C_8	Jiyoye	1.27544618300139	log2(FC)
hg38		Sabatini2015	sgPPP1R12C_9	Jiyoye	-1.06840975082073	log2(FC)
hg38		Sabatini2015	sgPPP1R13B_1	Jiyoye	3.36659407105958	log2(FC)
hg38		Sabatini2015	sgPPP1R13B_2	Jiyoye	0.466907268229905	log2(FC)
hg38		Sabatini2015	sgPPP1R13B_3	Jiyoye	0.565115715338649	log2(FC)
hg38		Sabatini2015	sgPPP1R13B_4	Jiyoye	-0.715349483459897	log2(FC)
hg38		Sabatini2015	sgPPP1R13B_5	Jiyoye	0.424309568915871	log2(FC)
hg38		Sabatini2015	sgPPP1R13B_6	Jiyoye	-0.584297851623229	log2(FC)
hg38		Sabatini2015	sgPPP1R13B_7	Jiyoye	0.195731950363218	log2(FC)
hg38		Sabatini2015	sgPPP1R13B_8	Jiyoye	-1.26405731692465	log2(FC)
hg38		Sabatini2015	sgPPP1R13B_9	Jiyoye	-0.281668332766651	log2(FC)
hg38		Sabatini2015	sgPPP1R13L_1	Jiyoye	-1.52665127242961	log2(FC)
hg38		Sabatini2015	sgPPP1R13L_10	Jiyoye	-1.2853486792546	log2(FC)
hg38		Sabatini2015	sgPPP1R13L_2	Jiyoye	0.425655994623388	log2(FC)
hg38		Sabatini2015	sgPPP1R13L_3	Jiyoye	-0.139591316277455	log2(FC)
hg38		Sabatini2015	sgPPP1R13L_4	Jiyoye	-0.188937837120851	log2(FC)
hg38		Sabatini2015	sgPPP1R13L_5	Jiyoye	2.01491863277817	log2(FC)
hg38		Sabatini2015	sgPPP1R13L_6	Jiyoye	-0.125780230131572	log2(FC)
hg38		Sabatini2015	sgPPP1R13L_7	Jiyoye	0.76459527869393	log2(FC)
hg38		Sabatini2015	sgPPP1R13L_8	Jiyoye	0.624423317762117	log2(FC)
hg38		Sabatini2015	sgPPP1R14A_10	Jiyoye	-0.456152901415002	log2(FC)
hg38		Sabatini2015	sgPPP1R14A_2	Jiyoye	0.532766937640789	log2(FC)
hg38		Sabatini2015	sgPPP1R14A_3	Jiyoye	0.458592000017901	log2(FC)
hg38		Sabatini2015	sgPPP1R14A_4	Jiyoye	0.932456472586196	log2(FC)
hg38		Sabatini2015	sgPPP1R14A_5	Jiyoye	1.27795303861196	log2(FC)
hg38		Sabatini2015	sgPPP1R14A_6	Jiyoye	0.596233356484181	log2(FC)
hg38		Sabatini2015	sgPPP1R14A_8	Jiyoye	-0.354203031445316	log2(FC)
hg38		Sabatini2015	sgPPP1R14A_9	Jiyoye	-0.0292811711323654	log2(FC)
hg38		Sabatini2015	sgPPP1R14B_1	Jiyoye	-0.334316808104928	log2(FC)
hg38		Sabatini2015	sgPPP1R14B_10	Jiyoye	-0.15413962484661	log2(FC)
hg38		Sabatini2015	sgPPP1R14B_2	Jiyoye	0.51845353415548	log2(FC)
hg38		Sabatini2015	sgPPP1R14B_3	Jiyoye	1.33684672766553	log2(FC)
hg38		Sabatini2015	sgPPP1R14B_4	Jiyoye	1.59988113349933	log2(FC)
hg38		Sabatini2015	sgPPP1R14B_5	Jiyoye	-3.85297783121449	log2(FC)
hg38		Sabatini2015	sgPPP1R14B_6	Jiyoye	-1.37684908717783	log2(FC)
hg38		Sabatini2015	sgPPP1R14B_7	Jiyoye	-1.75681237954871	log2(FC)
hg38		Sabatini2015	sgPPP1R14B_8	Jiyoye	-2.1143643841668	log2(FC)
hg38		Sabatini2015	sgPPP1R14B_9	Jiyoye	-0.758310505374808	log2(FC)
hg38		Sabatini2015	sgPPP1R14C_1	Jiyoye	-0.00864983836023479	log2(FC)
hg38		Sabatini2015	sgPPP1R14C_10	Jiyoye	-1.14858009950471	log2(FC)
hg38		Sabatini2015	sgPPP1R14C_2	Jiyoye	0.108818771659651	log2(FC)
hg38		Sabatini2015	sgPPP1R14C_3	Jiyoye	-0.930633583199454	log2(FC)
hg38		Sabatini2015	sgPPP1R14C_4	Jiyoye	0.606935891033276	log2(FC)
hg38		Sabatini2015	sgPPP1R14C_5	Jiyoye	0.0446659761722215	log2(FC)
hg38		Sabatini2015	sgPPP1R14C_6	Jiyoye	-0.650097119509022	log2(FC)
hg38		Sabatini2015	sgPPP1R14C_7	Jiyoye	0.533883574725086	log2(FC)
hg38		Sabatini2015	sgPPP1R14C_8	Jiyoye	0.304425249973154	log2(FC)
hg38		Sabatini2015	sgPPP1R14C_9	Jiyoye	0.0203730628702776	log2(FC)
hg38		Sabatini2015	sgPPP1R14D_1	Jiyoye	1.55923914900198	log2(FC)
hg38		Sabatini2015	sgPPP1R14D_10	Jiyoye	-0.0964145302322194	log2(FC)
hg38		Sabatini2015	sgPPP1R14D_2	Jiyoye	-0.258311540161513	log2(FC)
hg38		Sabatini2015	sgPPP1R14D_3	Jiyoye	1.06946685155577	log2(FC)
hg38		Sabatini2015	sgPPP1R14D_4	Jiyoye	0.208113413543329	log2(FC)
hg38		Sabatini2015	sgPPP1R14D_5	Jiyoye	1.1993432039156	log2(FC)
hg38		Sabatini2015	sgPPP1R14D_6	Jiyoye	-1.51115017888942	log2(FC)
hg38		Sabatini2015	sgPPP1R14D_7	Jiyoye	1.69439873228362	log2(FC)
hg38		Sabatini2015	sgPPP1R14D_8	Jiyoye	0.327857944438277	log2(FC)
hg38		Sabatini2015	sgPPP1R14D_9	Jiyoye	0.172459909764649	log2(FC)
hg38		Sabatini2015	sgPPP1R15A_1	Jiyoye	-3.30700946210919	log2(FC)
hg38		Sabatini2015	sgPPP1R15A_10	Jiyoye	-1.38021930906297	log2(FC)
hg38		Sabatini2015	sgPPP1R15A_3	Jiyoye	-0.938787714947896	log2(FC)
hg38		Sabatini2015	sgPPP1R15A_5	Jiyoye	0.995809809830465	log2(FC)
hg38		Sabatini2015	sgPPP1R15A_6	Jiyoye	0.577854827169327	log2(FC)
hg38		Sabatini2015	sgPPP1R15A_7	Jiyoye	-0.958609155860639	log2(FC)
hg38		Sabatini2015	sgPPP1R15A_8	Jiyoye	0.195984191825682	log2(FC)
hg38		Sabatini2015	sgPPP1R15A_9	Jiyoye	-0.775853405083831	log2(FC)
hg38		Sabatini2015	sgPPP1R15B_1	Jiyoye	-1.48627551025039	log2(FC)
hg38		Sabatini2015	sgPPP1R15B_10	Jiyoye	-0.885545693670916	log2(FC)
hg38		Sabatini2015	sgPPP1R15B_2	Jiyoye	-0.31224611047534	log2(FC)
hg38		Sabatini2015	sgPPP1R15B_3	Jiyoye	-0.861092649946377	log2(FC)
hg38		Sabatini2015	sgPPP1R15B_4	Jiyoye	-3.61460942037643	log2(FC)
hg38		Sabatini2015	sgPPP1R15B_5	Jiyoye	-1.27387886912071	log2(FC)
hg38		Sabatini2015	sgPPP1R15B_7	Jiyoye	-0.845356603555217	log2(FC)
hg38		Sabatini2015	sgPPP1R15B_8	Jiyoye	-0.470508194392073	log2(FC)
hg38		Sabatini2015	sgPPP1R15B_9	Jiyoye	-4.24058210037022	log2(FC)
hg38		Sabatini2015	sgPPP1R16A_1	Jiyoye	0.144201649723136	log2(FC)
hg38		Sabatini2015	sgPPP1R16A_10	Jiyoye	0.370794059588869	log2(FC)
hg38		Sabatini2015	sgPPP1R16A_2	Jiyoye	0.207563710720565	log2(FC)
hg38		Sabatini2015	sgPPP1R16A_3	Jiyoye	-0.62119795589309	log2(FC)
hg38		Sabatini2015	sgPPP1R16A_4	Jiyoye	-0.315820632194015	log2(FC)
hg38		Sabatini2015	sgPPP1R16A_5	Jiyoye	1.06093103053501	log2(FC)
hg38		Sabatini2015	sgPPP1R16A_6	Jiyoye	-0.461519411164818	log2(FC)
hg38		Sabatini2015	sgPPP1R16A_7	Jiyoye	0.265293466640498	log2(FC)
hg38		Sabatini2015	sgPPP1R16A_8	Jiyoye	-1.86960414980189	log2(FC)
hg38		Sabatini2015	sgPPP1R16A_9	Jiyoye	-0.041664895588198	log2(FC)
hg38		Sabatini2015	sgPPP1R16B_1	Jiyoye	1.035980248306	log2(FC)
hg38		Sabatini2015	sgPPP1R16B_10	Jiyoye	0.632302611191703	log2(FC)
hg38		Sabatini2015	sgPPP1R16B_2	Jiyoye	0.668052636140905	log2(FC)
hg38		Sabatini2015	sgPPP1R16B_3	Jiyoye	-0.580691112142495	log2(FC)
hg38		Sabatini2015	sgPPP1R16B_4	Jiyoye	-0.905808597563422	log2(FC)
hg38		Sabatini2015	sgPPP1R16B_5	Jiyoye	0.0720190400086873	log2(FC)
hg38		Sabatini2015	sgPPP1R16B_6	Jiyoye	-0.576996628584754	log2(FC)
hg38		Sabatini2015	sgPPP1R16B_7	Jiyoye	0.0271622285329167	log2(FC)
hg38		Sabatini2015	sgPPP1R16B_8	Jiyoye	0.234485010035854	log2(FC)
hg38		Sabatini2015	sgPPP1R16B_9	Jiyoye	-0.682871506948974	log2(FC)
hg38		Sabatini2015	sgPPP1R17_1	Jiyoye	-0.130932233685285	log2(FC)
hg38		Sabatini2015	sgPPP1R17_10	Jiyoye	1.59988113349933	log2(FC)
hg38		Sabatini2015	sgPPP1R17_2	Jiyoye	-0.418615210118064	log2(FC)
hg38		Sabatini2015	sgPPP1R17_3	Jiyoye	-0.29217095313356	log2(FC)
hg38		Sabatini2015	sgPPP1R17_4	Jiyoye	1.97730434097839	log2(FC)
hg38		Sabatini2015	sgPPP1R17_5	Jiyoye	0.213788331261194	log2(FC)
hg38		Sabatini2015	sgPPP1R17_6	Jiyoye	-0.0399207546855945	log2(FC)
hg38		Sabatini2015	sgPPP1R17_7	Jiyoye	-0.407314367904878	log2(FC)
hg38		Sabatini2015	sgPPP1R17_8	Jiyoye	-0.96759394049299	log2(FC)
hg38		Sabatini2015	sgPPP1R17_9	Jiyoye	-0.644774743019614	log2(FC)
hg38		Sabatini2015	sgPPP1R18_1	Jiyoye	-5.33557861430596	log2(FC)
hg38		Sabatini2015	sgPPP1R18_10	Jiyoye	1.79001935583115	log2(FC)
hg38		Sabatini2015	sgPPP1R18_4	Jiyoye	-0.381639445893014	log2(FC)
hg38		Sabatini2015	sgPPP1R18_6	Jiyoye	-2.22386822680895	log2(FC)
hg38		Sabatini2015	sgPPP1R18_7	Jiyoye	-1.06232436615429	log2(FC)
hg38		Sabatini2015	sgPPP1R18_8	Jiyoye	0.363813775265801	log2(FC)
hg38		Sabatini2015	sgPPP1R18_9	Jiyoye	1.92180922838669	log2(FC)
hg38		Sabatini2015	sgPPP1R1A_1	Jiyoye	-1.55352878115997	log2(FC)
hg38		Sabatini2015	sgPPP1R1A_10	Jiyoye	-0.715620692228604	log2(FC)
hg38		Sabatini2015	sgPPP1R1A_2	Jiyoye	1.24033874681219	log2(FC)
hg38		Sabatini2015	sgPPP1R1A_3	Jiyoye	0.517418973307353	log2(FC)
hg38		Sabatini2015	sgPPP1R1A_4	Jiyoye	0.603055381294469	log2(FC)
hg38		Sabatini2015	sgPPP1R1A_5	Jiyoye	0.114454306329084	log2(FC)
hg38		Sabatini2015	sgPPP1R1A_6	Jiyoye	0.336846727665532	log2(FC)
hg38		Sabatini2015	sgPPP1R1A_7	Jiyoye	-2.30058319294976	log2(FC)
hg38		Sabatini2015	sgPPP1R1A_8	Jiyoye	3.091734229829	log2(FC)
hg38		Sabatini2015	sgPPP1R1A_9	Jiyoye	1.65877482255289	log2(FC)
hg38		Sabatini2015	sgPPP1R1B_1	Jiyoye	-0.13404400634683	log2(FC)
hg38		Sabatini2015	sgPPP1R1B_10	Jiyoye	0.876485237877198	log2(FC)
hg38		Sabatini2015	sgPPP1R1B_2	Jiyoye	-0.298615255063265	log2(FC)
hg38		Sabatini2015	sgPPP1R1B_3	Jiyoye	-0.620925036945171	log2(FC)
hg38		Sabatini2015	sgPPP1R1B_4	Jiyoye	-2.10447009641216	log2(FC)
hg38		Sabatini2015	sgPPP1R1B_5	Jiyoye	-0.163582262843957	log2(FC)
hg38		Sabatini2015	sgPPP1R1B_6	Jiyoye	-0.896643402554247	log2(FC)
hg38		Sabatini2015	sgPPP1R1B_7	Jiyoye	-1.75268449392604	log2(FC)
hg38		Sabatini2015	sgPPP1R1B_8	Jiyoye	-0.293203662584162	log2(FC)
hg38		Sabatini2015	sgPPP1R1B_9	Jiyoye	0.897561682140011	log2(FC)
hg38		Sabatini2015	sgPPP1R1C_1	Jiyoye	0.603492387051705	log2(FC)
hg38		Sabatini2015	sgPPP1R1C_10	Jiyoye	0.460329781100532	log2(FC)
hg38		Sabatini2015	sgPPP1R1C_3	Jiyoye	0.324246690885898	log2(FC)
hg38		Sabatini2015	sgPPP1R1C_4	Jiyoye	-0.275227618672866	log2(FC)
hg38		Sabatini2015	sgPPP1R1C_6	Jiyoye	-0.597564930706891	log2(FC)
hg38		Sabatini2015	sgPPP1R1C_7	Jiyoye	1.01756821119212	log2(FC)
hg38		Sabatini2015	sgPPP1R1C_8	Jiyoye	0.713701033056488	log2(FC)
hg38		Sabatini2015	sgPPP1R1C_9	Jiyoye	-0.293630432307993	log2(FC)
hg38		Sabatini2015	sgPPP1R2_1	Jiyoye	0.122107878872519	log2(FC)
hg38		Sabatini2015	sgPPP1R2_10	Jiyoye	-0.305996689136124	log2(FC)
hg38		Sabatini2015	sgPPP1R2_2	Jiyoye	0.855313816599781	log2(FC)
hg38		Sabatini2015	sgPPP1R2_3	Jiyoye	-0.762688945885383	log2(FC)
hg38		Sabatini2015	sgPPP1R2_4	Jiyoye	-0.00939177462800828	log2(FC)
hg38		Sabatini2015	sgPPP1R2_5	Jiyoye	-0.111105394086047	log2(FC)
hg38		Sabatini2015	sgPPP1R2_6	Jiyoye	-0.641988662336426	log2(FC)
hg38		Sabatini2015	sgPPP1R2_7	Jiyoye	-0.765615305998042	log2(FC)
hg38		Sabatini2015	sgPPP1R2_9	Jiyoye	1.45468321795939	log2(FC)
hg38		Sabatini2015	sgPPP1R21_10	Jiyoye	-0.885545693670916	log2(FC)
hg38		Sabatini2015	sgPPP1R21_2	Jiyoye	0.0935755766531677	log2(FC)
hg38		Sabatini2015	sgPPP1R21_3	Jiyoye	-0.150881049020984	log2(FC)
hg38		Sabatini2015	sgPPP1R21_4	Jiyoye	0.655376246091029	log2(FC)
hg38		Sabatini2015	sgPPP1R21_6	Jiyoye	-0.186250517470765	log2(FC)
hg38		Sabatini2015	sgPPP1R21_7	Jiyoye	-1.52495597841445	log2(FC)
hg38		Sabatini2015	sgPPP1R21_8	Jiyoye	0.398907695797783	log2(FC)
hg38		Sabatini2015	sgPPP1R21_9	Jiyoye	-0.0948695127599422	log2(FC)
hg38		Sabatini2015	sgPPP1R26_1	Jiyoye	-1.3261182850569	log2(FC)
hg38		Sabatini2015	sgPPP1R26_10	Jiyoye	-0.0501763954437156	log2(FC)
hg38		Sabatini2015	sgPPP1R26_2	Jiyoye	0.314304159014444	log2(FC)
hg38		Sabatini2015	sgPPP1R26_3	Jiyoye	-0.316502748035874	log2(FC)
hg38		Sabatini2015	sgPPP1R26_4	Jiyoye	0.389314147559668	log2(FC)
hg38		Sabatini2015	sgPPP1R26_5	Jiyoye	-0.264603895844193	log2(FC)
hg38		Sabatini2015	sgPPP1R26_6	Jiyoye	1.33684672766553	log2(FC)
hg38		Sabatini2015	sgPPP1R26_7	Jiyoye	0.27843004144021	log2(FC)
hg38		Sabatini2015	sgPPP1R26_8	Jiyoye	-0.310851528403587	log2(FC)
hg38		Sabatini2015	sgPPP1R26_9	Jiyoye	0.0443958338550032	log2(FC)
hg38		Sabatini2015	sgPPP1R27_1	Jiyoye	-0.449446578864242	log2(FC)
hg38		Sabatini2015	sgPPP1R27_10	Jiyoye	1.00879252998133	log2(FC)
hg38		Sabatini2015	sgPPP1R27_2	Jiyoye	1.05566497512148	log2(FC)
hg38		Sabatini2015	sgPPP1R27_3	Jiyoye	0.199343203915597	log2(FC)
hg38		Sabatini2015	sgPPP1R27_4	Jiyoye	0.465034996835022	log2(FC)
hg38		Sabatini2015	sgPPP1R27_5	Jiyoye	2.29461849227623	log2(FC)
hg38		Sabatini2015	sgPPP1R27_6	Jiyoye	-0.347651446606539	log2(FC)
hg38		Sabatini2015	sgPPP1R27_7	Jiyoye	-0.0652517159058138	log2(FC)
hg38		Sabatini2015	sgPPP1R27_8	Jiyoye	0.413468009268444	log2(FC)
hg38		Sabatini2015	sgPPP1R27_9	Jiyoye	-0.0390201743326341	log2(FC)
hg38		Sabatini2015	sgPPP1R32_1	Jiyoye	0.579466957229681	log2(FC)
hg38		Sabatini2015	sgPPP1R32_2	Jiyoye	1.52949180560793	log2(FC)
hg38		Sabatini2015	sgPPP1R32_3	Jiyoye	0.678403629301827	log2(FC)
hg38		Sabatini2015	sgPPP1R32_4	Jiyoye	0.826231568404457	log2(FC)
hg38		Sabatini2015	sgPPP1R32_5	Jiyoye	1.53615553588894	log2(FC)
hg38		Sabatini2015	sgPPP1R32_6	Jiyoye	-0.278330386102632	log2(FC)
hg38		Sabatini2015	sgPPP1R32_8	Jiyoye	0.0998075303646825	log2(FC)
hg38		Sabatini2015	sgPPP1R32_9	Jiyoye	-0.0351220497214258	log2(FC)
hg38		Sabatini2015	sgPPP1R35_10	Jiyoye	-5.02070527695255	log2(FC)
hg38		Sabatini2015	sgPPP1R35_2	Jiyoye	0.399310814612185	log2(FC)
hg38		Sabatini2015	sgPPP1R35_3	Jiyoye	-0.448414423541456	log2(FC)
hg38		Sabatini2015	sgPPP1R35_4	Jiyoye	-1.39185125051707	log2(FC)
hg38		Sabatini2015	sgPPP1R35_5	Jiyoye	-2.10372586372045	log2(FC)
hg38		Sabatini2015	sgPPP1R35_6	Jiyoye	0.462377609749391	log2(FC)
hg38		Sabatini2015	sgPPP1R35_7	Jiyoye	-3.51115017888942	log2(FC)
hg38		Sabatini2015	sgPPP1R35_8	Jiyoye	0.855956681092062	log2(FC)
hg38		Sabatini2015	sgPPP1R36_1	Jiyoye	0.602783941401963	log2(FC)
hg38		Sabatini2015	sgPPP1R36_10	Jiyoye	-0.572550723553561	log2(FC)
hg38		Sabatini2015	sgPPP1R36_2	Jiyoye	2.06845908733753	log2(FC)
hg38		Sabatini2015	sgPPP1R36_3	Jiyoye	0.325117435083425	log2(FC)
hg38		Sabatini2015	sgPPP1R36_4	Jiyoye	0.982563259465784	log2(FC)
hg38		Sabatini2015	sgPPP1R36_5	Jiyoye	0.638016262386097	log2(FC)
hg38		Sabatini2015	sgPPP1R36_7	Jiyoye	0.404865151094183	log2(FC)
hg38		Sabatini2015	sgPPP1R36_8	Jiyoye	1.09583862816174	log2(FC)
hg38		Sabatini2015	sgPPP1R36_9	Jiyoye	-0.270483586084079	log2(FC)
hg38		Sabatini2015	sgPPP1R37_1	Jiyoye	-0.0472967636675283	log2(FC)
hg38		Sabatini2015	sgPPP1R37_10	Jiyoye	-0.517955356794533	log2(FC)
hg38		Sabatini2015	sgPPP1R37_2	Jiyoye	1.63492808059853	log2(FC)
hg38		Sabatini2015	sgPPP1R37_3	Jiyoye	-0.881058302678602	log2(FC)
hg38		Sabatini2015	sgPPP1R37_4	Jiyoye	-0.31950040629239	log2(FC)
hg38		Sabatini2015	sgPPP1R37_5	Jiyoye	-0.105375600939542	log2(FC)
hg38		Sabatini2015	sgPPP1R37_6	Jiyoye	0.632736961651371	log2(FC)
hg38		Sabatini2015	sgPPP1R37_8	Jiyoye	-0.17535943062031	log2(FC)
hg38		Sabatini2015	sgPPP1R37_9	Jiyoye	0.382170718175022	log2(FC)
hg38		Sabatini2015	sgPPP1R3A_1	Jiyoye	0.318584521272804	log2(FC)
hg38		Sabatini2015	sgPPP1R3A_10	Jiyoye	-0.639385106401519	log2(FC)
hg38		Sabatini2015	sgPPP1R3A_2	Jiyoye	0.761599381777588	log2(FC)
hg38		Sabatini2015	sgPPP1R3A_3	Jiyoye	-0.400118866500674	log2(FC)
hg38		Sabatini2015	sgPPP1R3A_4	Jiyoye	1.41059506764684	log2(FC)
hg38		Sabatini2015	sgPPP1R3A_5	Jiyoye	0.355462405832879	log2(FC)
hg38		Sabatini2015	sgPPP1R3A_6	Jiyoye	0.571311981302555	log2(FC)
hg38		Sabatini2015	sgPPP1R3A_7	Jiyoye	0.720633292959936	log2(FC)
hg38		Sabatini2015	sgPPP1R3A_8	Jiyoye	1.35222195355245	log2(FC)
hg38		Sabatini2015	sgPPP1R3A_9	Jiyoye	0.272716390245816	log2(FC)
hg38		Sabatini2015	sgPPP1R3B_1	Jiyoye	0.385756328146478	log2(FC)
hg38		Sabatini2015	sgPPP1R3B_10	Jiyoye	-0.170840059578987	log2(FC)
hg38		Sabatini2015	sgPPP1R3B_2	Jiyoye	-1.50050293468991	log2(FC)
hg38		Sabatini2015	sgPPP1R3B_3	Jiyoye	0.700317084796078	log2(FC)
hg38		Sabatini2015	sgPPP1R3B_4	Jiyoye	0.715358350919261	log2(FC)
hg38		Sabatini2015	sgPPP1R3B_5	Jiyoye	0.596490544298552	log2(FC)
hg38		Sabatini2015	sgPPP1R3B_6	Jiyoye	-0.0908349808655347	log2(FC)
hg38		Sabatini2015	sgPPP1R3B_7	Jiyoye	-0.149813699443821	log2(FC)
hg38		Sabatini2015	sgPPP1R3B_8	Jiyoye	-0.224269031101257	log2(FC)
hg38		Sabatini2015	sgPPP1R3B_9	Jiyoye	-0.409396680088685	log2(FC)
hg38		Sabatini2015	sgPPP1R3C_1	Jiyoye	-0.305936427443966	log2(FC)
hg38		Sabatini2015	sgPPP1R3C_10	Jiyoye	0.0103459029883453	log2(FC)
hg38		Sabatini2015	sgPPP1R3C_2	Jiyoye	0.457917961558691	log2(FC)
hg38		Sabatini2015	sgPPP1R3C_3	Jiyoye	0.712632426554404	log2(FC)
hg38		Sabatini2015	sgPPP1R3C_4	Jiyoye	1.05587015112138	log2(FC)
hg38		Sabatini2015	sgPPP1R3C_5	Jiyoye	0.703385709253186	log2(FC)
hg38		Sabatini2015	sgPPP1R3C_6	Jiyoye	-0.288113840987543	log2(FC)
hg38		Sabatini2015	sgPPP1R3C_7	Jiyoye	3.28680604516594	log2(FC)
hg38		Sabatini2015	sgPPP1R3C_8	Jiyoye	-0.165653612863652	log2(FC)
hg38		Sabatini2015	sgPPP1R3C_9	Jiyoye	-0.99542331144329	log2(FC)
hg38		Sabatini2015	sgPPP1R3D_1	Jiyoye	0.328181866538404	log2(FC)
hg38		Sabatini2015	sgPPP1R3D_10	Jiyoye	0.522402380821608	log2(FC)
hg38		Sabatini2015	sgPPP1R3D_2	Jiyoye	0.438130063502713	log2(FC)
hg38		Sabatini2015	sgPPP1R3D_3	Jiyoye	0.883128760222628	log2(FC)
hg38		Sabatini2015	sgPPP1R3D_4	Jiyoye	-0.733542600225866	log2(FC)
hg38		Sabatini2015	sgPPP1R3D_5	Jiyoye	2.31869938095527	log2(FC)
hg38		Sabatini2015	sgPPP1R3D_6	Jiyoye	-0.0286087427627517	log2(FC)
hg38		Sabatini2015	sgPPP1R3D_8	Jiyoye	1.19245681833036	log2(FC)
hg38		Sabatini2015	sgPPP1R3D_9	Jiyoye	0.764267951400208	log2(FC)
hg38		Sabatini2015	sgPPP1R3F_1	Jiyoye	-0.533517991917873	log2(FC)
hg38		Sabatini2015	sgPPP1R3F_10	Jiyoye	-0.177726445164226	log2(FC)
hg38		Sabatini2015	sgPPP1R3F_3	Jiyoye	3.49731139985878	log2(FC)
hg38		Sabatini2015	sgPPP1R3F_4	Jiyoye	-0.0732919722004729	log2(FC)
hg38		Sabatini2015	sgPPP1R3F_5	Jiyoye	-0.0894180270365663	log2(FC)
hg38		Sabatini2015	sgPPP1R3F_6	Jiyoye	0.610348132550394	log2(FC)
hg38		Sabatini2015	sgPPP1R3F_7	Jiyoye	-0.470508194392072	log2(FC)
hg38		Sabatini2015	sgPPP1R3F_9	Jiyoye	-0.267224596003329	log2(FC)
hg38		Sabatini2015	sgPPP1R3G_1	Jiyoye	-0.418040774497937	log2(FC)
hg38		Sabatini2015	sgPPP1R3G_10	Jiyoye	1.72916415044429	log2(FC)
hg38		Sabatini2015	sgPPP1R3G_2	Jiyoye	0.509027703048212	log2(FC)
hg38		Sabatini2015	sgPPP1R3G_3	Jiyoye	-0.509240588880787	log2(FC)
hg38		Sabatini2015	sgPPP1R3G_5	Jiyoye	0.691941686488094	log2(FC)
hg38		Sabatini2015	sgPPP1R3G_6	Jiyoye	-0.369422069277758	log2(FC)
hg38		Sabatini2015	sgPPP1R3G_7	Jiyoye	-0.369008333960644	log2(FC)
hg38		Sabatini2015	sgPPP1R3G_8	Jiyoye	0.0024276885949724	log2(FC)
hg38		Sabatini2015	sgPPP1R3G_9	Jiyoye	0.453570333967215	log2(FC)
hg38		Sabatini2015	sgPPP1R42_1	Jiyoye	1.04734011047055	log2(FC)
hg38		Sabatini2015	sgPPP1R42_10	Jiyoye	-0.242762538561418	log2(FC)
hg38		Sabatini2015	sgPPP1R42_2	Jiyoye	1.33684672766553	log2(FC)
hg38		Sabatini2015	sgPPP1R42_3	Jiyoye	0.0612122850521046	log2(FC)
hg38		Sabatini2015	sgPPP1R42_5	Jiyoye	0.336846727665532	log2(FC)
hg38		Sabatini2015	sgPPP1R42_6	Jiyoye	1.20756371072057	log2(FC)
hg38		Sabatini2015	sgPPP1R42_7	Jiyoye	-0.876146995668666	log2(FC)
hg38		Sabatini2015	sgPPP1R42_8	Jiyoye	-0.646474531187838	log2(FC)
hg38		Sabatini2015	sgPPP1R42_9	Jiyoye	-0.659825254616714	log2(FC)
hg38		Sabatini2015	sgPPP1R7_1	Jiyoye	-0.144686183400219	log2(FC)
hg38		Sabatini2015	sgPPP1R7_10	Jiyoye	-0.685179578664467	log2(FC)
hg38		Sabatini2015	sgPPP1R7_2	Jiyoye	0.231353598818218	log2(FC)
hg38		Sabatini2015	sgPPP1R7_3	Jiyoye	0.822273554835773	log2(FC)
hg38		Sabatini2015	sgPPP1R7_4	Jiyoye	0.167476502250394	log2(FC)
hg38		Sabatini2015	sgPPP1R7_5	Jiyoye	-0.221521563043911	log2(FC)
hg38		Sabatini2015	sgPPP1R7_6	Jiyoye	-0.864787133504119	log2(FC)
hg38		Sabatini2015	sgPPP1R7_7	Jiyoye	0.509027703048212	log2(FC)
hg38		Sabatini2015	sgPPP1R7_8	Jiyoye	0.0149186327781693	log2(FC)
hg38		Sabatini2015	sgPPP1R7_9	Jiyoye	-1.66315327233447	log2(FC)
hg38		Sabatini2015	sgPPP1R8_1	Jiyoye	-1.79064300745638	log2(FC)
hg38		Sabatini2015	sgPPP1R8_10	Jiyoye	-0.663153272334468	log2(FC)
hg38		Sabatini2015	sgPPP1R8_2	Jiyoye	-0.341225177447106	log2(FC)
hg38		Sabatini2015	sgPPP1R8_3	Jiyoye	-2.56799603929413	log2(FC)
hg38		Sabatini2015	sgPPP1R8_4	Jiyoye	-1.49167280439011	log2(FC)
hg38		Sabatini2015	sgPPP1R8_5	Jiyoye	-0.908265770171	log2(FC)
hg38		Sabatini2015	sgPPP1R8_6	Jiyoye	-1.51924386093575	log2(FC)
hg38		Sabatini2015	sgPPP1R8_7	Jiyoye	-1.77649474541041	log2(FC)
hg38		Sabatini2015	sgPPP1R8_8	Jiyoye	-2.37097252084116	log2(FC)
hg38		Sabatini2015	sgPPP1R8_9	Jiyoye	-2.61068585244033	log2(FC)
hg38		Sabatini2015	sgPPP1R9A_1	Jiyoye	-1.27320675401845	log2(FC)
hg38		Sabatini2015	sgPPP1R9A_10	Jiyoye	-1.37364665513948	log2(FC)
hg38		Sabatini2015	sgPPP1R9A_2	Jiyoye	0.427994615723727	log2(FC)
hg38		Sabatini2015	sgPPP1R9A_3	Jiyoye	0.520292868761463	log2(FC)
hg38		Sabatini2015	sgPPP1R9A_4	Jiyoye	-1.0380513807601	log2(FC)
hg38		Sabatini2015	sgPPP1R9A_5	Jiyoye	0.347987285270732	log2(FC)
hg38		Sabatini2015	sgPPP1R9A_6	Jiyoye	1.22207654041946	log2(FC)
hg38		Sabatini2015	sgPPP1R9A_7	Jiyoye	-0.166585887559026	log2(FC)
hg38		Sabatini2015	sgPPP1R9A_9	Jiyoye	0.305137867938194	log2(FC)
hg38		Sabatini2015	sgPPP2CA_1	Jiyoye	-3.12258489097177	log2(FC)
hg38		Sabatini2015	sgPPP2CA_10	Jiyoye	-5.67438052775772	log2(FC)
hg38		Sabatini2015	sgPPP2CA_2	Jiyoye	-5.36359299047556	log2(FC)
hg38		Sabatini2015	sgPPP2CA_5	Jiyoye	-4.0357074402918	log2(FC)
hg38		Sabatini2015	sgPPP2CA_7	Jiyoye	-1.93999347769329	log2(FC)
hg38		Sabatini2015	sgPPP2CA_9	Jiyoye	-3.6769590718595	log2(FC)
hg38		Sabatini2015	sgPPP2CB_1	Jiyoye	-0.164347415363027	log2(FC)
hg38		Sabatini2015	sgPPP2CB_2	Jiyoye	0.376739454789045	log2(FC)
hg38		Sabatini2015	sgPPP2CB_3	Jiyoye	-0.0937876266643304	log2(FC)
hg38		Sabatini2015	sgPPP2CB_4	Jiyoye	1.0066981259732	log2(FC)
hg38		Sabatini2015	sgPPP2CB_5	Jiyoye	1.32317179076846	log2(FC)
hg38		Sabatini2015	sgPPP2CB_6	Jiyoye	-0.663153272334468	log2(FC)
hg38		Sabatini2015	sgPPP2CB_7	Jiyoye	0.744189835154375	log2(FC)
hg38		Sabatini2015	sgPPP2CB_8	Jiyoye	-0.198030541619315	log2(FC)
hg38		Sabatini2015	sgPPP2CB_9	Jiyoye	-1.72204696138804	log2(FC)
hg38		Sabatini2015	sgPPP2R1A_10	Jiyoye	-1.69877718206519	log2(FC)
hg38		Sabatini2015	sgPPP2R1A_2	Jiyoye	-1.68305282977217	log2(FC)
hg38		Sabatini2015	sgPPP2R1A_3	Jiyoye	-2.53762239025061	log2(FC)
hg38		Sabatini2015	sgPPP2R1A_4	Jiyoye	-0.629986408399269	log2(FC)
hg38		Sabatini2015	sgPPP2R1A_6	Jiyoye	-1.49669212619573	log2(FC)
hg38		Sabatini2015	sgPPP2R1A_7	Jiyoye	-3.57644163914114	log2(FC)
hg38		Sabatini2015	sgPPP2R1A_8	Jiyoye	-3.1334732071145	log2(FC)
hg38		Sabatini2015	sgPPP2R1B_1	Jiyoye	-1.17216691982233	log2(FC)
hg38		Sabatini2015	sgPPP2R1B_2	Jiyoye	1.21966318829519	log2(FC)
hg38		Sabatini2015	sgPPP2R1B_3	Jiyoye	0.12534262247182	log2(FC)
hg38		Sabatini2015	sgPPP2R1B_4	Jiyoye	0.743471987128176	log2(FC)
hg38		Sabatini2015	sgPPP2R1B_5	Jiyoye	-0.0858443441567473	log2(FC)
hg38		Sabatini2015	sgPPP2R1B_6	Jiyoye	0.230913282916467	log2(FC)
hg38		Sabatini2015	sgPPP2R1B_7	Jiyoye	4.98070291744026	log2(FC)
hg38		Sabatini2015	sgPPP2R1B_8	Jiyoye	0.892061884992636	log2(FC)
hg38		Sabatini2015	sgPPP2R1B_9	Jiyoye	-0.696705832045495	log2(FC)
hg38		Sabatini2015	sgPPP2R2A_1	Jiyoye	0.903430699071833	log2(FC)
hg38		Sabatini2015	sgPPP2R2A_10	Jiyoye	0.585234357534924	log2(FC)
hg38		Sabatini2015	sgPPP2R2A_2	Jiyoye	0.39053459855952	log2(FC)
hg38		Sabatini2015	sgPPP2R2A_3	Jiyoye	1.79164193618211	log2(FC)
hg38		Sabatini2015	sgPPP2R2A_4	Jiyoye	-0.934749691671686	log2(FC)
hg38		Sabatini2015	sgPPP2R2A_5	Jiyoye	-0.985081367221831	log2(FC)
hg38		Sabatini2015	sgPPP2R2A_6	Jiyoye	-0.52822369224836	log2(FC)
hg38		Sabatini2015	sgPPP2R2A_7	Jiyoye	0.263783265475809	log2(FC)
hg38		Sabatini2015	sgPPP2R2A_9	Jiyoye	0.227222236491034	log2(FC)
hg38		Sabatini2015	sgPPP2R2B_1	Jiyoye	0.796278346302829	log2(FC)
hg38		Sabatini2015	sgPPP2R2B_10	Jiyoye	-0.11340546419737	log2(FC)
hg38		Sabatini2015	sgPPP2R2B_2	Jiyoye	-0.191284550458948	log2(FC)
hg38		Sabatini2015	sgPPP2R2B_3	Jiyoye	-0.915071645974088	log2(FC)
hg38		Sabatini2015	sgPPP2R2B_4	Jiyoye	1.37337260369065	log2(FC)
hg38		Sabatini2015	sgPPP2R2B_5	Jiyoye	0.307201265917007	log2(FC)
hg38		Sabatini2015	sgPPP2R2B_6	Jiyoye	-0.245697172252981	log2(FC)
hg38		Sabatini2015	sgPPP2R2B_7	Jiyoye	-0.562751375376631	log2(FC)
hg38		Sabatini2015	sgPPP2R2B_9	Jiyoye	0.269732531806995	log2(FC)
hg38		Sabatini2015	sgPPP2R2C_10	Jiyoye	1.09583862816174	log2(FC)
hg38		Sabatini2015	sgPPP2R2C_2	Jiyoye	-0.0456229091568812	log2(FC)
hg38		Sabatini2015	sgPPP2R2C_3	Jiyoye	-0.124643433591022	log2(FC)
hg38		Sabatini2015	sgPPP2R2C_4	Jiyoye	-0.872606637963418	log2(FC)
hg38		Sabatini2015	sgPPP2R2C_5	Jiyoye	1.0502837863355	log2(FC)
hg38		Sabatini2015	sgPPP2R2C_7	Jiyoye	0.369268205357909	log2(FC)
hg38		Sabatini2015	sgPPP2R2C_8	Jiyoye	-0.0813790492443593	log2(FC)
hg38		Sabatini2015	sgPPP2R2C_9	Jiyoye	-1.76551498996415	log2(FC)
hg38		Sabatini2015	sgPPP2R3A_1	Jiyoye	0.353920241024473	log2(FC)
hg38		Sabatini2015	sgPPP2R3A_10	Jiyoye	-0.190217389347424	log2(FC)
hg38		Sabatini2015	sgPPP2R3A_2	Jiyoye	0.848560246356049	log2(FC)
hg38		Sabatini2015	sgPPP2R3A_3	Jiyoye	-0.608826109945111	log2(FC)
hg38		Sabatini2015	sgPPP2R3A_4	Jiyoye	3.03728644580662	log2(FC)
hg38		Sabatini2015	sgPPP2R3A_5	Jiyoye	0.198102531595287	log2(FC)
hg38		Sabatini2015	sgPPP2R3A_6	Jiyoye	-0.537622390250609	log2(FC)
hg38		Sabatini2015	sgPPP2R3A_7	Jiyoye	-0.291997662676444	log2(FC)
hg38		Sabatini2015	sgPPP2R3A_8	Jiyoye	-1.51115017888942	log2(FC)
hg38		Sabatini2015	sgPPP2R3A_9	Jiyoye	0.521271298802959	log2(FC)
hg38		Sabatini2015	sgPPP2R3B_1	Jiyoye	-0.42058296906039	log2(FC)
hg38		Sabatini2015	sgPPP2R3B_10	Jiyoye	1.56857701358132	log2(FC)
hg38		Sabatini2015	sgPPP2R3B_2	Jiyoye	1.69592782097036	log2(FC)
hg38		Sabatini2015	sgPPP2R3B_3	Jiyoye	1.07160805090501	log2(FC)
hg38		Sabatini2015	sgPPP2R3B_4	Jiyoye	0.300320851640418	log2(FC)
hg38		Sabatini2015	sgPPP2R3B_5	Jiyoye	0.701569762293681	log2(FC)
hg38		Sabatini2015	sgPPP2R3B_6	Jiyoye	0.840170759362331	log2(FC)
hg38		Sabatini2015	sgPPP2R3B_8	Jiyoye	0.384152442443889	log2(FC)
hg38		Sabatini2015	sgPPP2R3B_9	Jiyoye	0.275446183001389	log2(FC)
hg38		Sabatini2015	sgPPP2R3C_1	Jiyoye	-0.947606661803168	log2(FC)
hg38		Sabatini2015	sgPPP2R3C_10	Jiyoye	-2.65410813273146	log2(FC)
hg38		Sabatini2015	sgPPP2R3C_2	Jiyoye	-1.96461726466211	log2(FC)
hg38		Sabatini2015	sgPPP2R3C_3	Jiyoye	-0.197489699985656	log2(FC)
hg38		Sabatini2015	sgPPP2R3C_4	Jiyoye	-1.34596309645377	log2(FC)
hg38		Sabatini2015	sgPPP2R3C_5	Jiyoye	-1.77167772911264	log2(FC)
hg38		Sabatini2015	sgPPP2R3C_6	Jiyoye	-0.707547391692922	log2(FC)
hg38		Sabatini2015	sgPPP2R3C_7	Jiyoye	-2.26518928641457	log2(FC)
hg38		Sabatini2015	sgPPP2R3C_8	Jiyoye	-2.10372586372045	log2(FC)
hg38		Sabatini2015	sgPPP2R3C_9	Jiyoye	-1.42796864942755	log2(FC)
hg38		Sabatini2015	sgPPP2R4_1	Jiyoye	-1.86564613623321	log2(FC)
hg38		Sabatini2015	sgPPP2R4_2	Jiyoye	-0.0110765757547751	log2(FC)
hg38		Sabatini2015	sgPPP2R4_3	Jiyoye	-2.25925633066083	log2(FC)
hg38		Sabatini2015	sgPPP2R4_4	Jiyoye	-1.9657160423549	log2(FC)
hg38		Sabatini2015	sgPPP2R4_5	Jiyoye	-2.94855549119672	log2(FC)
hg38		Sabatini2015	sgPPP2R4_6	Jiyoye	-1.47050819439207	log2(FC)
hg38		Sabatini2015	sgPPP2R4_7	Jiyoye	-2.8006567960844	log2(FC)
hg38		Sabatini2015	sgPPP2R4_8	Jiyoye	-0.841490513592981	log2(FC)
hg38		Sabatini2015	sgPPP2R4_9	Jiyoye	-1.15331801851137	log2(FC)
hg38		Sabatini2015	sgPPP2R5A_1	Jiyoye	0.70768442303384	log2(FC)
hg38		Sabatini2015	sgPPP2R5A_2	Jiyoye	1.73539610415581	log2(FC)
hg38		Sabatini2015	sgPPP2R5A_3	Jiyoye	1.25438456747356	log2(FC)
hg38		Sabatini2015	sgPPP2R5A_4	Jiyoye	1.51943814094401	log2(FC)
hg38		Sabatini2015	sgPPP2R5A_5	Jiyoye	1.04910333465968	log2(FC)
hg38		Sabatini2015	sgPPP2R5A_6	Jiyoye	-0.197266631559871	log2(FC)
hg38		Sabatini2015	sgPPP2R5A_7	Jiyoye	0.216313062358043	log2(FC)
hg38		Sabatini2015	sgPPP2R5A_8	Jiyoye	-0.0474472481822042	log2(FC)
hg38		Sabatini2015	sgPPP2R5A_9	Jiyoye	0.191129897067913	log2(FC)
hg38		Sabatini2015	sgPPP2R5B_1	Jiyoye	0.604779932912165	log2(FC)
hg38		Sabatini2015	sgPPP2R5B_10	Jiyoye	-0.227937891117994	log2(FC)
hg38		Sabatini2015	sgPPP2R5B_3	Jiyoye	0.204818333981748	log2(FC)
hg38		Sabatini2015	sgPPP2R5B_4	Jiyoye	-1.85297783121449	log2(FC)
hg38		Sabatini2015	sgPPP2R5B_5	Jiyoye	-0.531049736327123	log2(FC)
hg38		Sabatini2015	sgPPP2R5B_7	Jiyoye	-0.565305948936324	log2(FC)
hg38		Sabatini2015	sgPPP2R5B_9	Jiyoye	-0.745615432526441	log2(FC)
hg38		Sabatini2015	sgPPP2R5C_1	Jiyoye	-0.143146213454082	log2(FC)
hg38		Sabatini2015	sgPPP2R5C_10	Jiyoye	-0.515219843198465	log2(FC)
hg38		Sabatini2015	sgPPP2R5C_2	Jiyoye	0.0307435999398522	log2(FC)
hg38		Sabatini2015	sgPPP2R5C_3	Jiyoye	-0.343611770283984	log2(FC)
hg38		Sabatini2015	sgPPP2R5C_4	Jiyoye	0.874503513608332	log2(FC)
hg38		Sabatini2015	sgPPP2R5C_5	Jiyoye	1.05305376166494	log2(FC)
hg38		Sabatini2015	sgPPP2R5C_6	Jiyoye	-0.277262118715141	log2(FC)
hg38		Sabatini2015	sgPPP2R5C_7	Jiyoye	-0.362399200551516	log2(FC)
hg38		Sabatini2015	sgPPP2R5C_8	Jiyoye	-0.333691504761698	log2(FC)
hg38		Sabatini2015	sgPPP2R5C_9	Jiyoye	-1.31709351497421	log2(FC)
hg38		Sabatini2015	sgPPP2R5D_1	Jiyoye	-1.12092375660184	log2(FC)
hg38		Sabatini2015	sgPPP2R5D_10	Jiyoye	0.496627171702301	log2(FC)
hg38		Sabatini2015	sgPPP2R5D_2	Jiyoye	1.01965655178483	log2(FC)
hg38		Sabatini2015	sgPPP2R5D_3	Jiyoye	0.0612122850521042	log2(FC)
hg38		Sabatini2015	sgPPP2R5D_5	Jiyoye	-0.110612249305689	log2(FC)
hg38		Sabatini2015	sgPPP2R5D_6	Jiyoye	0.730510576151809	log2(FC)
hg38		Sabatini2015	sgPPP2R5D_7	Jiyoye	-1.23083778162379	log2(FC)
hg38		Sabatini2015	sgPPP2R5D_8	Jiyoye	1.42091099245401	log2(FC)
hg38		Sabatini2015	sgPPP2R5E_1	Jiyoye	-0.506427768647015	log2(FC)
hg38		Sabatini2015	sgPPP2R5E_10	Jiyoye	0.647775823603637	log2(FC)
hg38		Sabatini2015	sgPPP2R5E_2	Jiyoye	-0.827216034744121	log2(FC)
hg38		Sabatini2015	sgPPP2R5E_3	Jiyoye	0.314166338524732	log2(FC)
hg38		Sabatini2015	sgPPP2R5E_4	Jiyoye	0.482524182861167	log2(FC)
hg38		Sabatini2015	sgPPP2R5E_5	Jiyoye	1.99775808161999	log2(FC)
hg38		Sabatini2015	sgPPP2R5E_6	Jiyoye	0.0738123218317379	log2(FC)
hg38		Sabatini2015	sgPPP2R5E_7	Jiyoye	-1.98508136722183	log2(FC)
hg38		Sabatini2015	sgPPP2R5E_8	Jiyoye	-0.513672373659246	log2(FC)
hg38		Sabatini2015	sgPPP2R5E_9	Jiyoye	-0.228750448188693	log2(FC)
hg38		Sabatini2015	sgPPP3CA_1	Jiyoye	1.24690460235273	log2(FC)
hg38		Sabatini2015	sgPPP3CA_10	Jiyoye	-0.151439753643951	log2(FC)
hg38		Sabatini2015	sgPPP3CA_3	Jiyoye	0.529491805607928	log2(FC)
hg38		Sabatini2015	sgPPP3CA_4	Jiyoye	1.06504211220401	log2(FC)
hg38		Sabatini2015	sgPPP3CA_5	Jiyoye	-0.0146256428358459	log2(FC)
hg38		Sabatini2015	sgPPP3CA_6	Jiyoye	-0.000704891682336444	log2(FC)
hg38		Sabatini2015	sgPPP3CA_7	Jiyoye	0.77979022351426	log2(FC)
hg38		Sabatini2015	sgPPP3CA_8	Jiyoye	0.0898343395560802	log2(FC)
hg38		Sabatini2015	sgPPP3CA_9	Jiyoye	0.137537919442125	log2(FC)
hg38		Sabatini2015	sgPPP3CB_1	Jiyoye	-1.78653568783975	log2(FC)
hg38		Sabatini2015	sgPPP3CB_2	Jiyoye	0.505446331641277	log2(FC)
hg38		Sabatini2015	sgPPP3CB_3	Jiyoye	-0.0167902269491687	log2(FC)
hg38		Sabatini2015	sgPPP3CB_4	Jiyoye	0.272076472275294	log2(FC)
hg38		Sabatini2015	sgPPP3CB_5	Jiyoye	0.849659442630853	log2(FC)
hg38		Sabatini2015	sgPPP3CB_6	Jiyoye	-0.0935387359467478	log2(FC)
hg38		Sabatini2015	sgPPP3CB_7	Jiyoye	0.691941686488094	log2(FC)
hg38		Sabatini2015	sgPPP3CB_8	Jiyoye	1.21131584558167	log2(FC)
hg38		Sabatini2015	sgPPP3CB_9	Jiyoye	0.123016319832508	log2(FC)
hg38		Sabatini2015	sgPPP3CC_1	Jiyoye	1.3606934696199	log2(FC)
hg38		Sabatini2015	sgPPP3CC_10	Jiyoye	-2.21774212401211	log2(FC)
hg38		Sabatini2015	sgPPP3CC_2	Jiyoye	0.879745168820144	log2(FC)
hg38		Sabatini2015	sgPPP3CC_3	Jiyoye	0.586942077791828	log2(FC)
hg38		Sabatini2015	sgPPP3CC_4	Jiyoye	-1.80611122617651	log2(FC)
hg38		Sabatini2015	sgPPP3CC_5	Jiyoye	0.551859618636382	log2(FC)
hg38		Sabatini2015	sgPPP3CC_6	Jiyoye	0.316725131744759	log2(FC)
hg38		Sabatini2015	sgPPP3CC_7	Jiyoye	-0.103725863720449	log2(FC)
hg38		Sabatini2015	sgPPP3CC_8	Jiyoye	1.3242466908859	log2(FC)
hg38		Sabatini2015	sgPPP3R1_1	Jiyoye	-0.902823685102752	log2(FC)
hg38		Sabatini2015	sgPPP3R1_10	Jiyoye	0.0540570266851275	log2(FC)
hg38		Sabatini2015	sgPPP3R1_2	Jiyoye	0.120222786788696	log2(FC)
hg38		Sabatini2015	sgPPP3R1_3	Jiyoye	1.13135222745612	log2(FC)
hg38		Sabatini2015	sgPPP3R1_4	Jiyoye	1.56202158967331	log2(FC)
hg38		Sabatini2015	sgPPP3R1_5	Jiyoye	1.24569883960734	log2(FC)
hg38		Sabatini2015	sgPPP3R1_6	Jiyoye	0.291043038052407	log2(FC)
hg38		Sabatini2015	sgPPP3R1_7	Jiyoye	-0.281766162497541	log2(FC)
hg38		Sabatini2015	sgPPP3R1_8	Jiyoye	0.490652063744567	log2(FC)
hg38		Sabatini2015	sgPPP3R1_9	Jiyoye	0.625782996942083	log2(FC)
hg38		Sabatini2015	sgPPP3R2_1	Jiyoye	0.838151299339778	log2(FC)
hg38		Sabatini2015	sgPPP3R2_2	Jiyoye	0.501382499677423	log2(FC)
hg38		Sabatini2015	sgPPP3R2_3	Jiyoye	2.6380162623861	log2(FC)
hg38		Sabatini2015	sgPPP3R2_4	Jiyoye	-0.58543097690995	log2(FC)
hg38		Sabatini2015	sgPPP3R2_5	Jiyoye	-0.663153272334468	log2(FC)
hg38		Sabatini2015	sgPPP3R2_6	Jiyoye	-1.07553631816733	log2(FC)
hg38		Sabatini2015	sgPPP3R2_7	Jiyoye	0.859267762317975	log2(FC)
hg38		Sabatini2015	sgPPP3R2_8	Jiyoye	1.18484363422048	log2(FC)
hg38		Sabatini2015	sgPPP3R2_9	Jiyoye	0.738945171236877	log2(FC)
hg38		Sabatini2015	sgPPP4C_1	Jiyoye	-1.38304535314173	log2(FC)
hg38		Sabatini2015	sgPPP4C_10	Jiyoye	-4.74352668879849	log2(FC)
hg38		Sabatini2015	sgPPP4C_2	Jiyoye	-2.10537560093954	log2(FC)
hg38		Sabatini2015	sgPPP4C_4	Jiyoye	-0.0894180270365663	log2(FC)
hg38		Sabatini2015	sgPPP4C_5	Jiyoye	-1.47050819439207	log2(FC)
hg38		Sabatini2015	sgPPP4C_6	Jiyoye	-4.94113801963423	log2(FC)
hg38		Sabatini2015	sgPPP4C_9	Jiyoye	-1.10372586372045	log2(FC)
hg38		Sabatini2015	sgPPP4R1_1	Jiyoye	0.470702474400323	log2(FC)
hg38		Sabatini2015	sgPPP4R1_10	Jiyoye	-0.560059779370365	log2(FC)
hg38		Sabatini2015	sgPPP4R1_2	Jiyoye	-0.0446611480481176	log2(FC)
hg38		Sabatini2015	sgPPP4R1_4	Jiyoye	0.731378571509734	log2(FC)
hg38		Sabatini2015	sgPPP4R1_5	Jiyoye	0.508613075932012	log2(FC)
hg38		Sabatini2015	sgPPP4R1_6	Jiyoye	-0.774184584723212	log2(FC)
hg38		Sabatini2015	sgPPP4R1_7	Jiyoye	-1.05801288967568	log2(FC)
hg38		Sabatini2015	sgPPP4R1_8	Jiyoye	-0.403509455701449	log2(FC)
hg38		Sabatini2015	sgPPP4R1_9	Jiyoye	1.55923914900198	log2(FC)
hg38		Sabatini2015	sgPPP4R2_1	Jiyoye	1.26920801079017	log2(FC)
hg38		Sabatini2015	sgPPP4R2_10	Jiyoye	-2.74115578433574	log2(FC)
hg38		Sabatini2015	sgPPP4R2_2	Jiyoye	0.0620898368071966	log2(FC)
hg38		Sabatini2015	sgPPP4R2_3	Jiyoye	0.739141096414186	log2(FC)
hg38		Sabatini2015	sgPPP4R2_4	Jiyoye	1.07217196345048	log2(FC)
hg38		Sabatini2015	sgPPP4R2_5	Jiyoye	-0.147695281911265	log2(FC)
hg38		Sabatini2015	sgPPP4R2_6	Jiyoye	-1.62508523150095	log2(FC)
hg38		Sabatini2015	sgPPP4R2_7	Jiyoye	-0.444413245457354	log2(FC)
hg38		Sabatini2015	sgPPP4R2_8	Jiyoye	-1.46424920392039	log2(FC)
hg38		Sabatini2015	sgPPP4R4_1	Jiyoye	0.445781099218696	log2(FC)
hg38		Sabatini2015	sgPPP4R4_10	Jiyoye	-1.03596253622401	log2(FC)
hg38		Sabatini2015	sgPPP4R4_2	Jiyoye	-0.248115773055624	log2(FC)
hg38		Sabatini2015	sgPPP4R4_3	Jiyoye	0.842908400639773	log2(FC)
hg38		Sabatini2015	sgPPP4R4_4	Jiyoye	0.172035857919862	log2(FC)
hg38		Sabatini2015	sgPPP4R4_5	Jiyoye	0.00574804688658384	log2(FC)
hg38		Sabatini2015	sgPPP4R4_6	Jiyoye	-0.165653612863651	log2(FC)
hg38		Sabatini2015	sgPPP4R4_7	Jiyoye	-0.847153458988503	log2(FC)
hg38		Sabatini2015	sgPPP4R4_8	Jiyoye	0.048601759034458	log2(FC)
hg38		Sabatini2015	sgPPP4R4_9	Jiyoye	-1.95939472355818	log2(FC)
hg38		Sabatini2015	sgPPP5C_1	Jiyoye	-0.268874333222422	log2(FC)
hg38		Sabatini2015	sgPPP5C_10	Jiyoye	-2.75061611358481	log2(FC)
hg38		Sabatini2015	sgPPP5C_2	Jiyoye	0.480437581294382	log2(FC)
hg38		Sabatini2015	sgPPP5C_3	Jiyoye	0.63640700952444	log2(FC)
hg38		Sabatini2015	sgPPP5C_4	Jiyoye	-0.485366153119185	log2(FC)
hg38		Sabatini2015	sgPPP5C_5	Jiyoye	-3.7308978789703	log2(FC)
hg38		Sabatini2015	sgPPP5C_6	Jiyoye	-1.04269209039193	log2(FC)
hg38		Sabatini2015	sgPPP5C_7	Jiyoye	0.623467953816941	log2(FC)
hg38		Sabatini2015	sgPPP5C_8	Jiyoye	0.301513654553251	log2(FC)
hg38		Sabatini2015	sgPPP5C_9	Jiyoye	-0.950251383058731	log2(FC)
hg38		Sabatini2015	sgPPP6C_1	Jiyoye	-1.54229887746008	log2(FC)
hg38		Sabatini2015	sgPPP6C_10	Jiyoye	-0.414125724494553	log2(FC)
hg38		Sabatini2015	sgPPP6C_2	Jiyoye	-1.7786304897544	log2(FC)
hg38		Sabatini2015	sgPPP6C_3	Jiyoye	-0.874050054833087	log2(FC)
hg38		Sabatini2015	sgPPP6C_4	Jiyoye	-2.4056570500421	log2(FC)
hg38		Sabatini2015	sgPPP6C_5	Jiyoye	-0.71108774939817	log2(FC)
hg38		Sabatini2015	sgPPP6C_8	Jiyoye	-1.15295854001528	log2(FC)
hg38		Sabatini2015	sgPPP6C_9	Jiyoye	-0.923917504543435	log2(FC)
hg38		Sabatini2015	sgPPP6R1_1	Jiyoye	-1.68137703095338	log2(FC)
hg38		Sabatini2015	sgPPP6R1_3	Jiyoye	0.513003682819359	log2(FC)
hg38		Sabatini2015	sgPPP6R1_4	Jiyoye	1.17591050945047	log2(FC)
hg38		Sabatini2015	sgPPP6R1_5	Jiyoye	2.24831005306387	log2(FC)
hg38		Sabatini2015	sgPPP6R1_6	Jiyoye	-0.580691112142495	log2(FC)
hg38		Sabatini2015	sgPPP6R1_8	Jiyoye	0.238356864266168	log2(FC)
hg38		Sabatini2015	sgPPP6R1_9	Jiyoye	-0.0514238620505266	log2(FC)
hg38		Sabatini2015	sgPPP6R2_1	Jiyoye	0.271423652667483	log2(FC)
hg38		Sabatini2015	sgPPP6R2_2	Jiyoye	-0.129816460202841	log2(FC)
hg38		Sabatini2015	sgPPP6R2_3	Jiyoye	-0.367697388808297	log2(FC)
hg38		Sabatini2015	sgPPP6R2_4	Jiyoye	0.315630241755836	log2(FC)
hg38		Sabatini2015	sgPPP6R2_6	Jiyoye	0.459703475451065	log2(FC)
hg38		Sabatini2015	sgPPP6R2_7	Jiyoye	1.8138938892198	log2(FC)
hg38		Sabatini2015	sgPPP6R2_8	Jiyoye	-0.648995209337809	log2(FC)
hg38		Sabatini2015	sgPPP6R2_9	Jiyoye	-0.643524465585536	log2(FC)
hg38		Sabatini2015	sgPPP6R3_1	Jiyoye	-0.163582262843957	log2(FC)
hg38		Sabatini2015	sgPPP6R3_10	Jiyoye	0.898315525719752	log2(FC)
hg38		Sabatini2015	sgPPP6R3_2	Jiyoye	1.4177667230491	log2(FC)
hg38		Sabatini2015	sgPPP6R3_3	Jiyoye	1.59318648092532	log2(FC)
hg38		Sabatini2015	sgPPP6R3_4	Jiyoye	-0.196372197961626	log2(FC)
hg38		Sabatini2015	sgPPP6R3_5	Jiyoye	-0.104524919426774	log2(FC)
hg38		Sabatini2015	sgPPP6R3_7	Jiyoye	-0.412345168833934	log2(FC)
hg38		Sabatini2015	sgPPP6R3_8	Jiyoye	0.15043360343465	log2(FC)
hg38		Sabatini2015	sgPPP6R3_9	Jiyoye	-0.170384469823058	log2(FC)
hg38		Sabatini2015	sgPPRC1_1	Jiyoye	-2.92618767816826	log2(FC)
hg38		Sabatini2015	sgPPRC1_10	Jiyoye	-0.535773965858241	log2(FC)
hg38		Sabatini2015	sgPPRC1_2	Jiyoye	0.363813775265801	log2(FC)
hg38		Sabatini2015	sgPPRC1_4	Jiyoye	-0.324737054658537	log2(FC)
hg38		Sabatini2015	sgPPRC1_5	Jiyoye	0.0290244000849002	log2(FC)
hg38		Sabatini2015	sgPPRC1_6	Jiyoye	0.262846146221755	log2(FC)
hg38		Sabatini2015	sgPPRC1_7	Jiyoye	-1.81843149781238	log2(FC)
hg38		Sabatini2015	sgPPRC1_8	Jiyoye	-1.8807447074071	log2(FC)
hg38		Sabatini2015	sgPPRC1_9	Jiyoye	-1.56127365831525	log2(FC)
hg38		Sabatini2015	sgPPT1_1	Jiyoye	0.908985188029104	log2(FC)
hg38		Sabatini2015	sgPPT1_2	Jiyoye	0.166046038766356	log2(FC)
hg38		Sabatini2015	sgPPT1_3	Jiyoye	-2.04031088794222	log2(FC)
hg38		Sabatini2015	sgPPT1_4	Jiyoye	1.40723605555693	log2(FC)
hg38		Sabatini2015	sgPPT1_5	Jiyoye	0.969475662017002	log2(FC)
hg38		Sabatini2015	sgPPT1_6	Jiyoye	-0.444035983030881	log2(FC)
hg38		Sabatini2015	sgPPT1_7	Jiyoye	-0.693148012632306	log2(FC)
hg38		Sabatini2015	sgPPT1_9	Jiyoye	-1.0695776413086	log2(FC)
hg38		Sabatini2015	sgPPT2_1	Jiyoye	0.648790733980272	log2(FC)
hg38		Sabatini2015	sgPPT2_10	Jiyoye	0.336846727665532	log2(FC)
hg38		Sabatini2015	sgPPT2_2	Jiyoye	1.15787658662021	log2(FC)
hg38		Sabatini2015	sgPPT2_3	Jiyoye	0.814894024470176	log2(FC)
hg38		Sabatini2015	sgPPT2_4	Jiyoye	-0.169214945308709	log2(FC)
hg38		Sabatini2015	sgPPT2_5	Jiyoye	-0.419727151125823	log2(FC)
hg38		Sabatini2015	sgPPT2_6	Jiyoye	-0.407314367904878	log2(FC)
hg38		Sabatini2015	sgPPT2_7	Jiyoye	-0.222580680948487	log2(FC)
hg38		Sabatini2015	sgPPT2_8	Jiyoye	0.843806716385415	log2(FC)
hg38		Sabatini2015	sgPPT2_9	Jiyoye	-0.62296418221877	log2(FC)
hg38		Sabatini2015	sgPPTC7_1	Jiyoye	-0.374432222837025	log2(FC)
hg38		Sabatini2015	sgPPTC7_10	Jiyoye	-0.96981461056852	log2(FC)
hg38		Sabatini2015	sgPPTC7_2	Jiyoye	0.330847987044089	log2(FC)
hg38		Sabatini2015	sgPPTC7_3	Jiyoye	0.433599960545119	log2(FC)
hg38		Sabatini2015	sgPPTC7_4	Jiyoye	-0.628387854173791	log2(FC)
hg38		Sabatini2015	sgPPTC7_5	Jiyoye	0.193888773823489	log2(FC)
hg38		Sabatini2015	sgPPTC7_6	Jiyoye	-1.24811577305562	log2(FC)
hg38		Sabatini2015	sgPPTC7_7	Jiyoye	0.141295918547725	log2(FC)
hg38		Sabatini2015	sgPPTC7_8	Jiyoye	-1.02572335171918	log2(FC)
hg38		Sabatini2015	sgPPTC7_9	Jiyoye	-0.916909864580251	log2(FC)
hg38		Sabatini2015	sgPPWD1_1	Jiyoye	1.99580980983046	log2(FC)
hg38		Sabatini2015	sgPPWD1_10	Jiyoye	-3.49322827089216	log2(FC)
hg38		Sabatini2015	sgPPWD1_3	Jiyoye	-0.0596706836425142	log2(FC)
hg38		Sabatini2015	sgPPWD1_4	Jiyoye	-0.484816031075956	log2(FC)
hg38		Sabatini2015	sgPPWD1_5	Jiyoye	-4.71481539215696	log2(FC)
hg38		Sabatini2015	sgPPWD1_7	Jiyoye	-0.663153272334468	log2(FC)
hg38		Sabatini2015	sgPPWD1_8	Jiyoye	-2.12881684468328	log2(FC)
hg38		Sabatini2015	sgPPWD1_9	Jiyoye	-2.88811963733474	log2(FC)
hg38		Sabatini2015	sgPPY_1	Jiyoye	-0.298835530663493	log2(FC)
hg38		Sabatini2015	sgPPY_10	Jiyoye	-1.05219556308037	log2(FC)
hg38		Sabatini2015	sgPPY_2	Jiyoye	-0.394157308261957	log2(FC)
hg38		Sabatini2015	sgPPY_3	Jiyoye	0.256847405600312	log2(FC)
hg38		Sabatini2015	sgPPY_4	Jiyoye	1.12225267688949	log2(FC)
hg38		Sabatini2015	sgPPY_5	Jiyoye	0.203580196802068	log2(FC)
hg38		Sabatini2015	sgPPY_6	Jiyoye	-1.05017639544372	log2(FC)
hg38		Sabatini2015	sgPPY_7	Jiyoye	-0.112207709839748	log2(FC)
hg38		Sabatini2015	sgPPY_8	Jiyoye	-0.370972520841158	log2(FC)
hg38		Sabatini2015	sgPPY_9	Jiyoye	0.0849744281190381	log2(FC)
hg38		Sabatini2015	sgPQBP1_1	Jiyoye	-1.51269813509038	log2(FC)
hg38		Sabatini2015	sgPQBP1_10	Jiyoye	-0.885545693670916	log2(FC)
hg38		Sabatini2015	sgPQBP1_2	Jiyoye	-0.899041536155139	log2(FC)
hg38		Sabatini2015	sgPQBP1_3	Jiyoye	-1.66315327233447	log2(FC)
hg38		Sabatini2015	sgPQBP1_4	Jiyoye	-0.423482859566185	log2(FC)
hg38		Sabatini2015	sgPQBP1_5	Jiyoye	-0.178991412400804	log2(FC)
hg38		Sabatini2015	sgPQBP1_6	Jiyoye	-0.643524465585536	log2(FC)
hg38		Sabatini2015	sgPQBP1_7	Jiyoye	-0.175887445500445	log2(FC)
hg38		Sabatini2015	sgPQBP1_8	Jiyoye	-1.29183715048494	log2(FC)
hg38		Sabatini2015	sgPQBP1_9	Jiyoye	-0.198647096791325	log2(FC)
hg38		Sabatini2015	sgPQLC1_1	Jiyoye	1.80891517198075	log2(FC)
hg38		Sabatini2015	sgPQLC1_10	Jiyoye	1.52127129880296	log2(FC)
hg38		Sabatini2015	sgPQLC1_2	Jiyoye	0.706280259770954	log2(FC)
hg38		Sabatini2015	sgPQLC1_3	Jiyoye	2.79001935583115	log2(FC)
hg38		Sabatini2015	sgPQLC1_6	Jiyoye	0.976671163421206	log2(FC)
hg38		Sabatini2015	sgPQLC1_7	Jiyoye	0.742325398519531	log2(FC)
hg38		Sabatini2015	sgPQLC1_8	Jiyoye	0.599881133499326	log2(FC)
hg38		Sabatini2015	sgPQLC1_9	Jiyoye	1.73894517123688	log2(FC)
hg38		Sabatini2015	sgPQLC2_1	Jiyoye	-0.408869128599686	log2(FC)
hg38		Sabatini2015	sgPQLC2_10	Jiyoye	0.916003606705482	log2(FC)
hg38		Sabatini2015	sgPQLC2_2	Jiyoye	0.862166281959286	log2(FC)
hg38		Sabatini2015	sgPQLC2_3	Jiyoye	0.594644485133179	log2(FC)
hg38		Sabatini2015	sgPQLC2_4	Jiyoye	0.550971533018379	log2(FC)
hg38		Sabatini2015	sgPQLC2_6	Jiyoye	0.53353863867063	log2(FC)
hg38		Sabatini2015	sgPQLC2_7	Jiyoye	-0.554081573186998	log2(FC)
hg38		Sabatini2015	sgPQLC2_8	Jiyoye	0.461174862667733	log2(FC)
hg38		Sabatini2015	sgPQLC2_9	Jiyoye	-0.342403368644387	log2(FC)
hg38		Sabatini2015	sgPQLC3_1	Jiyoye	2.04918853486292	log2(FC)
hg38		Sabatini2015	sgPQLC3_10	Jiyoye	0.252313217453864	log2(FC)
hg38		Sabatini2015	sgPQLC3_2	Jiyoye	-0.391607366645157	log2(FC)
hg38		Sabatini2015	sgPQLC3_3	Jiyoye	-0.636681060973277	log2(FC)
hg38		Sabatini2015	sgPQLC3_4	Jiyoye	-0.25468842697911	log2(FC)
hg38		Sabatini2015	sgPQLC3_5	Jiyoye	0.166921726223219	log2(FC)
hg38		Sabatini2015	sgPQLC3_7	Jiyoye	0.0994521429898372	log2(FC)
hg38		Sabatini2015	sgPQLC3_8	Jiyoye	0.267684703158136	log2(FC)
hg38		Sabatini2015	sgPQLC3_9	Jiyoye	-2.56361759878355	log2(FC)
hg38		Sabatini2015	sgPRAC1_1	Jiyoye	1.62962847689338	log2(FC)
hg38		Sabatini2015	sgPRAC1_10	Jiyoye	0.646531226798147	log2(FC)
hg38		Sabatini2015	sgPRAC1_2	Jiyoye	-0.518418179353457	log2(FC)
hg38		Sabatini2015	sgPRAC1_3	Jiyoye	0.816839668785146	log2(FC)
hg38		Sabatini2015	sgPRAC1_4	Jiyoye	1.64855498023502	log2(FC)
hg38		Sabatini2015	sgPRAC1_5	Jiyoye	-0.0370760048600919	log2(FC)
hg38		Sabatini2015	sgPRAC1_6	Jiyoye	-0.757790146472543	log2(FC)
hg38		Sabatini2015	sgPRAC1_7	Jiyoye	0.742606413356365	log2(FC)
hg38		Sabatini2015	sgPRAC1_8	Jiyoye	-0.391073726897667	log2(FC)
hg38		Sabatini2015	sgPRAC1_9	Jiyoye	-0.0574322114465146	log2(FC)
hg38		Sabatini2015	sgPRADC1_1	Jiyoye	1.31482042133553	log2(FC)
hg38		Sabatini2015	sgPRADC1_2	Jiyoye	-0.332180037844099	log2(FC)
hg38		Sabatini2015	sgPRADC1_3	Jiyoye	0.516714532355423	log2(FC)
hg38		Sabatini2015	sgPRADC1_4	Jiyoye	0.0473401104705471	log2(FC)
hg38		Sabatini2015	sgPRADC1_5	Jiyoye	0.181872067689191	log2(FC)
hg38		Sabatini2015	sgPRADC1_6	Jiyoye	0.805801120421336	log2(FC)
hg38		Sabatini2015	sgPRADC1_7	Jiyoye	-0.308817980399927	log2(FC)
hg38		Sabatini2015	sgPRADC1_8	Jiyoye	0.501905973936028	log2(FC)
hg38		Sabatini2015	sgPRADC1_9	Jiyoye	-0.0216072432469447	log2(FC)
hg38		Sabatini2015	sgPRAF2_1	Jiyoye	1.11033819785685	log2(FC)
hg38		Sabatini2015	sgPRAF2_10	Jiyoye	0.491174874056826	log2(FC)
hg38		Sabatini2015	sgPRAF2_2	Jiyoye	0.196669069617272	log2(FC)
hg38		Sabatini2015	sgPRAF2_3	Jiyoye	-0.331171512783183	log2(FC)
hg38		Sabatini2015	sgPRAF2_4	Jiyoye	-0.407593987062821	log2(FC)
hg38		Sabatini2015	sgPRAF2_5	Jiyoye	3.11214044049084	log2(FC)
hg38		Sabatini2015	sgPRAF2_6	Jiyoye	0.131527819688026	log2(FC)
hg38		Sabatini2015	sgPRAF2_7	Jiyoye	0.664011470919041	log2(FC)
hg38		Sabatini2015	sgPRAF2_8	Jiyoye	-0.871967287170376	log2(FC)
hg38		Sabatini2015	sgPRAF2_9	Jiyoye	0.53353863867063	log2(FC)
hg38		Sabatini2015	sgPRAM1_1	Jiyoye	-0.538281305558199	log2(FC)
hg38		Sabatini2015	sgPRAM1_10	Jiyoye	-2.09139026936817	log2(FC)
hg38		Sabatini2015	sgPRAM1_2	Jiyoye	1.75831049610381	log2(FC)
hg38		Sabatini2015	sgPRAM1_3	Jiyoye	-0.408111657254205	log2(FC)
hg38		Sabatini2015	sgPRAM1_4	Jiyoye	0.232149348998839	log2(FC)
hg38		Sabatini2015	sgPRAM1_5	Jiyoye	0.400977065085248	log2(FC)
hg38		Sabatini2015	sgPRAM1_7	Jiyoye	-4.27365086516276	log2(FC)
hg38		Sabatini2015	sgPRAM1_8	Jiyoye	1.2213695102456	log2(FC)
hg38		Sabatini2015	sgPRAM1_9	Jiyoye	-1.95688447539118	log2(FC)
hg38		Sabatini2015	sgPRAME_1	Jiyoye	-0.636681060973277	log2(FC)
hg38		Sabatini2015	sgPRAME_10	Jiyoye	-0.0173355662264572	log2(FC)
hg38		Sabatini2015	sgPRAME_4	Jiyoye	0.0284369569528637	log2(FC)
hg38		Sabatini2015	sgPRAME_5	Jiyoye	-0.909591167637567	log2(FC)
hg38		Sabatini2015	sgPRAME_6	Jiyoye	0.303679863730333	log2(FC)
hg38		Sabatini2015	sgPRAME_7	Jiyoye	-0.0554706951132286	log2(FC)
hg38		Sabatini2015	sgPRAME_8	Jiyoye	-1.17290942886645	log2(FC)
hg38		Sabatini2015	sgPRAME_9	Jiyoye	-0.382133121027312	log2(FC)
hg38		Sabatini2015	sgPRAMEF1_1	Jiyoye	1.12651937216258	log2(FC)
hg38		Sabatini2015	sgPRAMEF1_10	Jiyoye	-0.929165377968158	log2(FC)
hg38		Sabatini2015	sgPRAMEF1_2	Jiyoye	0.516667765250344	log2(FC)
hg38		Sabatini2015	sgPRAMEF1_3	Jiyoye	1.75188422694438	log2(FC)
hg38		Sabatini2015	sgPRAMEF1_4	Jiyoye	0.64845463728897	log2(FC)
hg38		Sabatini2015	sgPRAMEF1_5	Jiyoye	0.381988883430968	log2(FC)
hg38		Sabatini2015	sgPRAMEF1_6	Jiyoye	-0.163226875469111	log2(FC)
hg38		Sabatini2015	sgPRAMEF1_7	Jiyoye	-0.102574930240271	log2(FC)
hg38		Sabatini2015	sgPRAMEF1_9	Jiyoye	-0.109999509843988	log2(FC)
hg38		Sabatini2015	sgPRAMEF10_1	Jiyoye	1.1948277227931	log2(FC)
hg38		Sabatini2015	sgPRAMEF10_2	Jiyoye	-0.398011203538683	log2(FC)
hg38		Sabatini2015	sgPRAMEF10_3	Jiyoye	1.11859403669001	log2(FC)
hg38		Sabatini2015	sgPRAMEF10_4	Jiyoye	-0.731324774976048	log2(FC)
hg38		Sabatini2015	sgPRAMEF10_5	Jiyoye	0.633378045487413	log2(FC)
hg38		Sabatini2015	sgPRAMEF10_6	Jiyoye	-1.22689928714593	log2(FC)
hg38		Sabatini2015	sgPRAMEF10_7	Jiyoye	0.336846727665532	log2(FC)
hg38		Sabatini2015	sgPRAMEF10_9	Jiyoye	-1.44742458127903	log2(FC)
hg38		Sabatini2015	sgPRAMEF11_1	Jiyoye	-0.181001577197087	log2(FC)
hg38		Sabatini2015	sgPRAMEF11_10	Jiyoye	-0.217742124012105	log2(FC)
hg38		Sabatini2015	sgPRAMEF11_2	Jiyoye	0.57941703093961	log2(FC)
hg38		Sabatini2015	sgPRAMEF11_3	Jiyoye	0.725731939088407	log2(FC)
hg38		Sabatini2015	sgPRAMEF11_4	Jiyoye	0.948541127452817	log2(FC)
hg38		Sabatini2015	sgPRAMEF11_5	Jiyoye	1.37637509185217	log2(FC)
hg38		Sabatini2015	sgPRAMEF11_6	Jiyoye	0.107364881542764	log2(FC)
hg38		Sabatini2015	sgPRAMEF11_7	Jiyoye	-2.27613014922522	log2(FC)
hg38		Sabatini2015	sgPRAMEF11_8	Jiyoye	-1.16238589902974	log2(FC)
hg38		Sabatini2015	sgPRAMEF12_1	Jiyoye	-0.0402229214142915	log2(FC)
hg38		Sabatini2015	sgPRAMEF12_10	Jiyoye	-0.270311519169821	log2(FC)
hg38		Sabatini2015	sgPRAMEF12_2	Jiyoye	0.615623870045073	log2(FC)
hg38		Sabatini2015	sgPRAMEF12_4	Jiyoye	-0.272094635990064	log2(FC)
hg38		Sabatini2015	sgPRAMEF12_5	Jiyoye	-0.127821539337913	log2(FC)
hg38		Sabatini2015	sgPRAMEF12_6	Jiyoye	-3.39107372689767	log2(FC)
hg38		Sabatini2015	sgPRAMEF12_7	Jiyoye	0.462377609749391	log2(FC)
hg38		Sabatini2015	sgPRAMEF12_8	Jiyoye	-1.87614699566867	log2(FC)
hg38		Sabatini2015	sgPRAMEF12_9	Jiyoye	1.01491863277817	log2(FC)
hg38		Sabatini2015	sgPRAMEF13_1	Jiyoye	-0.481823507619906	log2(FC)
hg38		Sabatini2015	sgPRAMEF13_10	Jiyoye	-1.83792767343818	log2(FC)
hg38		Sabatini2015	sgPRAMEF13_2	Jiyoye	-0.985081367221831	log2(FC)
hg38		Sabatini2015	sgPRAMEF13_3	Jiyoye	-0.826652004617348	log2(FC)
hg38		Sabatini2015	sgPRAMEF13_4	Jiyoye	-0.828212518604964	log2(FC)
hg38		Sabatini2015	sgPRAMEF13_5	Jiyoye	-0.497966189898819	log2(FC)
hg38		Sabatini2015	sgPRAMEF13_6	Jiyoye	-1.59498176969289	log2(FC)
hg38		Sabatini2015	sgPRAMEF13_7	Jiyoye	-0.488319470508533	log2(FC)
hg38		Sabatini2015	sgPRAMEF13_8	Jiyoye	-0.550226830384095	log2(FC)
hg38		Sabatini2015	sgPRAMEF13_9	Jiyoye	-1.18341008366781	log2(FC)
hg38		Sabatini2015	sgPRAMEF15_1	Jiyoye	-0.657800037840261	log2(FC)
hg38		Sabatini2015	sgPRAMEF15_10	Jiyoye	-0.895444154737154	log2(FC)
hg38		Sabatini2015	sgPRAMEF15_2	Jiyoye	0.152422156528104	log2(FC)
hg38		Sabatini2015	sgPRAMEF15_3	Jiyoye	1.77294584247221	log2(FC)
hg38		Sabatini2015	sgPRAMEF15_4	Jiyoye	0.300413098517964	log2(FC)
hg38		Sabatini2015	sgPRAMEF15_5	Jiyoye	-0.777276482108429	log2(FC)
hg38		Sabatini2015	sgPRAMEF15_7	Jiyoye	-1.46723306235921	log2(FC)
hg38		Sabatini2015	sgPRAMEF15_8	Jiyoye	0.494388004652012	log2(FC)
hg38		Sabatini2015	sgPRAMEF15_9	Jiyoye	-2.14120056913911	log2(FC)
hg38		Sabatini2015	sgPRAMEF16_1	Jiyoye	0.622490705228118	log2(FC)
hg38		Sabatini2015	sgPRAMEF16_10	Jiyoye	0.484277091320758	log2(FC)
hg38		Sabatini2015	sgPRAMEF16_3	Jiyoye	-1.3741955214352	log2(FC)
hg38		Sabatini2015	sgPRAMEF16_4	Jiyoye	-0.821945531442157	log2(FC)
hg38		Sabatini2015	sgPRAMEF16_5	Jiyoye	-1.2824672778464	log2(FC)
hg38		Sabatini2015	sgPRAMEF16_6	Jiyoye	-3.67810361380044	log2(FC)
hg38		Sabatini2015	sgPRAMEF16_7	Jiyoye	-0.279824632782963	log2(FC)
hg38		Sabatini2015	sgPRAMEF16_8	Jiyoye	-4.12695008353317	log2(FC)
hg38		Sabatini2015	sgPRAMEF16_9	Jiyoye	-0.859550485137972	log2(FC)
hg38		Sabatini2015	sgPRAMEF17_10	Jiyoye	0.452323945085468	log2(FC)
hg38		Sabatini2015	sgPRAMEF17_8	Jiyoye	1.57388592496638	log2(FC)
hg38		Sabatini2015	sgPRAMEF17_9	Jiyoye	-3.00300327521909	log2(FC)
hg38		Sabatini2015	sgPRAMEF18_1	Jiyoye	-1.44864876042833	log2(FC)
hg38		Sabatini2015	sgPRAMEF18_10	Jiyoye	-0.0925460645903822	log2(FC)
hg38		Sabatini2015	sgPRAMEF18_2	Jiyoye	-3.83307827377678	log2(FC)
hg38		Sabatini2015	sgPRAMEF18_3	Jiyoye	0.0732172733428367	log2(FC)
hg38		Sabatini2015	sgPRAMEF18_4	Jiyoye	0.284379307771396	log2(FC)
hg38		Sabatini2015	sgPRAMEF18_5	Jiyoye	0.623793753443654	log2(FC)
hg38		Sabatini2015	sgPRAMEF18_6	Jiyoye	-1.0416648955882	log2(FC)
hg38		Sabatini2015	sgPRAMEF18_7	Jiyoye	-0.694517443243804	log2(FC)
hg38		Sabatini2015	sgPRAMEF18_8	Jiyoye	-0.708477262843958	log2(FC)
hg38		Sabatini2015	sgPRAMEF18_9	Jiyoye	0.0815896724234574	log2(FC)
hg38		Sabatini2015	sgPRAMEF2_1	Jiyoye	0.479199651076863	log2(FC)
hg38		Sabatini2015	sgPRAMEF2_10	Jiyoye	-0.577761781103824	log2(FC)
hg38		Sabatini2015	sgPRAMEF2_2	Jiyoye	2.00861405592396	log2(FC)
hg38		Sabatini2015	sgPRAMEF2_3	Jiyoye	-1.42095236991784	log2(FC)
hg38		Sabatini2015	sgPRAMEF2_4	Jiyoye	0.268869933849525	log2(FC)
hg38		Sabatini2015	sgPRAMEF2_5	Jiyoye	-0.461519411164818	log2(FC)
hg38		Sabatini2015	sgPRAMEF2_6	Jiyoye	0.0830901354197487	log2(FC)
hg38		Sabatini2015	sgPRAMEF2_7	Jiyoye	-0.260394102834061	log2(FC)
hg38		Sabatini2015	sgPRAMEF2_8	Jiyoye	-0.236255617845563	log2(FC)
hg38		Sabatini2015	sgPRAMEF2_9	Jiyoye	-0.438721705724422	log2(FC)
hg38		Sabatini2015	sgPRAMEF20_1	Jiyoye	-0.434528897286506	log2(FC)
hg38		Sabatini2015	sgPRAMEF20_10	Jiyoye	0.618510952339167	log2(FC)
hg38		Sabatini2015	sgPRAMEF20_3	Jiyoye	-0.324501819855979	log2(FC)
hg38		Sabatini2015	sgPRAMEF20_4	Jiyoye	1.11103478578794	log2(FC)
hg38		Sabatini2015	sgPRAMEF20_5	Jiyoye	-0.869604149801894	log2(FC)
hg38		Sabatini2015	sgPRAMEF20_7	Jiyoye	0.303097936310992	log2(FC)
hg38		Sabatini2015	sgPRAMEF20_8	Jiyoye	0.758870657260482	log2(FC)
hg38		Sabatini2015	sgPRAMEF20_9	Jiyoye	-0.767176336877696	log2(FC)
hg38		Sabatini2015	sgPRAMEF22_1	Jiyoye	0.833522695968733	log2(FC)
hg38		Sabatini2015	sgPRAMEF22_10	Jiyoye	-0.629205940411131	log2(FC)
hg38		Sabatini2015	sgPRAMEF22_2	Jiyoye	0.578507482706759	log2(FC)
hg38		Sabatini2015	sgPRAMEF22_3	Jiyoye	-0.248115773055624	log2(FC)
hg38		Sabatini2015	sgPRAMEF22_4	Jiyoye	0.318231049498185	log2(FC)
hg38		Sabatini2015	sgPRAMEF22_5	Jiyoye	0.768957740303317	log2(FC)
hg38		Sabatini2015	sgPRAMEF22_6	Jiyoye	-1.03661166786191	log2(FC)
hg38		Sabatini2015	sgPRAMEF22_7	Jiyoye	0.353429611861136	log2(FC)
hg38		Sabatini2015	sgPRAMEF22_8	Jiyoye	-0.529886741471004	log2(FC)
hg38		Sabatini2015	sgPRAMEF22_9	Jiyoye	0.704750251353281	log2(FC)
hg38		Sabatini2015	sgPRAMEF4_1	Jiyoye	1.31047131224123	log2(FC)
hg38		Sabatini2015	sgPRAMEF4_2	Jiyoye	0.333747489006645	log2(FC)
hg38		Sabatini2015	sgPRAMEF4_3	Jiyoye	-0.448053343564376	log2(FC)
hg38		Sabatini2015	sgPRAMEF4_4	Jiyoye	0.0103459029883453	log2(FC)
hg38		Sabatini2015	sgPRAMEF4_5	Jiyoye	-0.118832756110658	log2(FC)
hg38		Sabatini2015	sgPRAMEF4_6	Jiyoye	-0.69290061572852	log2(FC)
hg38		Sabatini2015	sgPRAMEF4_7	Jiyoye	0.371612145826209	log2(FC)
hg38		Sabatini2015	sgPRAMEF4_8	Jiyoye	-0.0617026488247429	log2(FC)
hg38		Sabatini2015	sgPRAMEF5_1	Jiyoye	-0.496794885912348	log2(FC)
hg38		Sabatini2015	sgPRAMEF5_10	Jiyoye	0.67417491584664	log2(FC)
hg38		Sabatini2015	sgPRAMEF5_2	Jiyoye	1.34683081623815	log2(FC)
hg38		Sabatini2015	sgPRAMEF5_4	Jiyoye	-1.43017610035685	log2(FC)
hg38		Sabatini2015	sgPRAMEF5_5	Jiyoye	0.554920992408291	log2(FC)
hg38		Sabatini2015	sgPRAMEF5_6	Jiyoye	0.159227334433219	log2(FC)
hg38		Sabatini2015	sgPRAMEF5_7	Jiyoye	-0.724929469921158	log2(FC)
hg38		Sabatini2015	sgPRAMEF5_8	Jiyoye	-0.485007764087187	log2(FC)
hg38		Sabatini2015	sgPRAMEF6_2	Jiyoye	-0.8666866664196	log2(FC)
hg38		Sabatini2015	sgPRAMEF7_1	Jiyoye	0.557974181765402	log2(FC)
hg38		Sabatini2015	sgPRAMEF7_10	Jiyoye	-0.211673777087564	log2(FC)
hg38		Sabatini2015	sgPRAMEF7_2	Jiyoye	2.26284614622176	log2(FC)
hg38		Sabatini2015	sgPRAMEF7_3	Jiyoye	0.0798361094595079	log2(FC)
hg38		Sabatini2015	sgPRAMEF7_4	Jiyoye	-0.470508194392073	log2(FC)
hg38		Sabatini2015	sgPRAMEF7_5	Jiyoye	-2.03819270368139	log2(FC)
hg38		Sabatini2015	sgPRAMEF7_6	Jiyoye	-0.59276394444307	log2(FC)
hg38		Sabatini2015	sgPRAMEF7_7	Jiyoye	1.22993152374902	log2(FC)
hg38		Sabatini2015	sgPRAMEF7_8	Jiyoye	-0.63144441260713	log2(FC)
hg38		Sabatini2015	sgPRAMEF7_9	Jiyoye	-0.904911018537847	log2(FC)
hg38		Sabatini2015	sgPRAMEF8_1	Jiyoye	0.918465785312318	log2(FC)
hg38		Sabatini2015	sgPRAMEF8_10	Jiyoye	-2.63277962329095	log2(FC)
hg38		Sabatini2015	sgPRAMEF8_2	Jiyoye	0.169389981813969	log2(FC)
hg38		Sabatini2015	sgPRAP1_1	Jiyoye	-1.31881876439883	log2(FC)
hg38		Sabatini2015	sgPRAP1_10	Jiyoye	-0.226582611505983	log2(FC)
hg38		Sabatini2015	sgPRAP1_2	Jiyoye	1.71970382119523	log2(FC)
hg38		Sabatini2015	sgPRAP1_3	Jiyoye	1.89324007618992	log2(FC)
hg38		Sabatini2015	sgPRAP1_4	Jiyoye	2.94018775770154	log2(FC)
hg38		Sabatini2015	sgPRAP1_5	Jiyoye	1.39129451168791	log2(FC)
hg38		Sabatini2015	sgPRAP1_6	Jiyoye	0.645155213263767	log2(FC)
hg38		Sabatini2015	sgPRAP1_7	Jiyoye	-0.155857265203636	log2(FC)
hg38		Sabatini2015	sgPRAP1_8	Jiyoye	-0.493228270892156	log2(FC)
hg38		Sabatini2015	sgPRAP1_9	Jiyoye	0.635608837973852	log2(FC)
hg38		Sabatini2015	sgPRB1_1	Jiyoye	0.655208207532702	log2(FC)
hg38		Sabatini2015	sgPRB1_2	Jiyoye	-0.0754966624440489	log2(FC)
hg38		Sabatini2015	sgPRB1_3	Jiyoye	0.583284622968631	log2(FC)
hg38		Sabatini2015	sgPRB1_4	Jiyoye	0.107364881542764	log2(FC)
hg38		Sabatini2015	sgPRB1_5	Jiyoye	1.60312679300298	log2(FC)
hg38		Sabatini2015	sgPRB1_6	Jiyoye	-1.51941779487302	log2(FC)
hg38		Sabatini2015	sgPRB1_7	Jiyoye	-0.946946238335059	log2(FC)
hg38		Sabatini2015	sgPRB1_8	Jiyoye	0.63640700952444	log2(FC)
hg38		Sabatini2015	sgPRB1_9	Jiyoye	0.0603786517350828	log2(FC)
hg38		Sabatini2015	sgPRB2_1	Jiyoye	0.703629058337154	log2(FC)
hg38		Sabatini2015	sgPRB2_10	Jiyoye	3.6323026111917	log2(FC)
hg38		Sabatini2015	sgPRB2_2	Jiyoye	-0.0207052769525519	log2(FC)
hg38		Sabatini2015	sgPRB2_3	Jiyoye	0.32635435384789	log2(FC)
hg38		Sabatini2015	sgPRB2_4	Jiyoye	-0.00278336895528951	log2(FC)
hg38		Sabatini2015	sgPRB2_5	Jiyoye	-0.486275510250389	log2(FC)
hg38		Sabatini2015	sgPRB2_6	Jiyoye	-1.28993594875025	log2(FC)
hg38		Sabatini2015	sgPRB2_7	Jiyoye	0.50335706469508	log2(FC)
hg38		Sabatini2015	sgPRB4_1	Jiyoye	0.134657877052265	log2(FC)
hg38		Sabatini2015	sgPRB4_10	Jiyoye	-0.463166219050904	log2(FC)
hg38		Sabatini2015	sgPRB4_2	Jiyoye	1.22238800308062	log2(FC)
hg38		Sabatini2015	sgPRB4_3	Jiyoye	0.0683578917396299	log2(FC)
hg38		Sabatini2015	sgPRB4_4	Jiyoye	0.543942961905468	log2(FC)
hg38		Sabatini2015	sgPRB4_6	Jiyoye	-3.70356754078038	log2(FC)
hg38		Sabatini2015	sgPRB4_7	Jiyoye	-1.95139824096554	log2(FC)
hg38		Sabatini2015	sgPRB4_8	Jiyoye	-0.679455084663569	log2(FC)
hg38		Sabatini2015	sgPRB4_9	Jiyoye	-0.125496486391669	log2(FC)
hg38		Sabatini2015	sgPRC1_10	Jiyoye	-0.787141989609922	log2(FC)
hg38		Sabatini2015	sgPRC1_2	Jiyoye	-2.13445899126006	log2(FC)
hg38		Sabatini2015	sgPRC1_3	Jiyoye	1.2843793077714	log2(FC)
hg38		Sabatini2015	sgPRC1_4	Jiyoye	-0.604419447544002	log2(FC)
hg38		Sabatini2015	sgPRC1_5	Jiyoye	-3.58371880484006	log2(FC)
hg38		Sabatini2015	sgPRC1_6	Jiyoye	-3.2902412487283	log2(FC)
hg38		Sabatini2015	sgPRC1_7	Jiyoye	-3.69557475002685	log2(FC)
hg38		Sabatini2015	sgPRC1_8	Jiyoye	-2.60377472525554	log2(FC)
hg38		Sabatini2015	sgPRC1_9	Jiyoye	-3.59603907647593	log2(FC)
hg38		Sabatini2015	sgPRCC_1	Jiyoye	-1.67007268627426	log2(FC)
hg38		Sabatini2015	sgPRCC_10	Jiyoye	-1.42868801869745	log2(FC)
hg38		Sabatini2015	sgPRCC_3	Jiyoye	-0.64755641728345	log2(FC)
hg38		Sabatini2015	sgPRCC_4	Jiyoye	-0.817691540345838	log2(FC)
hg38		Sabatini2015	sgPRCC_5	Jiyoye	0.502856679104461	log2(FC)
hg38		Sabatini2015	sgPRCC_7	Jiyoye	-2.09199657113834	log2(FC)
hg38		Sabatini2015	sgPRCC_8	Jiyoye	-3.75061611358481	log2(FC)
hg38		Sabatini2015	sgPRCD_10	Jiyoye	0.993959014142524	log2(FC)
hg38		Sabatini2015	sgPRCD_2	Jiyoye	0.459466014329488	log2(FC)
hg38		Sabatini2015	sgPRCD_3	Jiyoye	0.429640823337391	log2(FC)
hg38		Sabatini2015	sgPRCD_4	Jiyoye	0.00927206963702721	log2(FC)
hg38		Sabatini2015	sgPRCD_5	Jiyoye	-1.40011886650067	log2(FC)
hg38		Sabatini2015	sgPRCD_7	Jiyoye	-0.36359299047556	log2(FC)
hg38		Sabatini2015	sgPRCD_8	Jiyoye	-0.220907814535385	log2(FC)
hg38		Sabatini2015	sgPRCD_9	Jiyoye	-0.277696763605342	log2(FC)
hg38		Sabatini2015	sgPRCP_1	Jiyoye	-0.574616597732811	log2(FC)
hg38		Sabatini2015	sgPRCP_10	Jiyoye	-1.32281314033323	log2(FC)
hg38		Sabatini2015	sgPRCP_2	Jiyoye	3.88704381022601	log2(FC)
hg38		Sabatini2015	sgPRCP_4	Jiyoye	-0.78115048173292	log2(FC)
hg38		Sabatini2015	sgPRCP_5	Jiyoye	0.336846727665532	log2(FC)
hg38		Sabatini2015	sgPRCP_6	Jiyoye	-0.152191353057089	log2(FC)
hg38		Sabatini2015	sgPRCP_7	Jiyoye	0.126629020275186	log2(FC)
hg38		Sabatini2015	sgPRCP_8	Jiyoye	-0.352877700391973	log2(FC)
hg38		Sabatini2015	sgPRCP_9	Jiyoye	1.00266348087153	log2(FC)
hg38		Sabatini2015	sgPRDM1_1	Jiyoye	0.985939565806404	log2(FC)
hg38		Sabatini2015	sgPRDM1_10	Jiyoye	-1.2099410700294	log2(FC)
hg38		Sabatini2015	sgPRDM1_2	Jiyoye	0.129946482482001	log2(FC)
hg38		Sabatini2015	sgPRDM1_3	Jiyoye	0.530190616491481	log2(FC)
hg38		Sabatini2015	sgPRDM1_4	Jiyoye	0.436382401216446	log2(FC)
hg38		Sabatini2015	sgPRDM1_5	Jiyoye	0.298027478775004	log2(FC)
hg38		Sabatini2015	sgPRDM1_6	Jiyoye	-1.69086865054629	log2(FC)
hg38		Sabatini2015	sgPRDM1_7	Jiyoye	-0.0710733667441606	log2(FC)
hg38		Sabatini2015	sgPRDM1_9	Jiyoye	0.768003892307653	log2(FC)
hg38		Sabatini2015	sgPRDM10_10	Jiyoye	-0.50042377229636	log2(FC)
hg38		Sabatini2015	sgPRDM10_2	Jiyoye	-1.02255607264049	log2(FC)
hg38		Sabatini2015	sgPRDM10_3	Jiyoye	-0.526152342228665	log2(FC)
hg38		Sabatini2015	sgPRDM10_4	Jiyoye	-0.0501763954437154	log2(FC)
hg38		Sabatini2015	sgPRDM10_5	Jiyoye	-1.98508136722183	log2(FC)
hg38		Sabatini2015	sgPRDM10_6	Jiyoye	-1.82235186718372	log2(FC)
hg38		Sabatini2015	sgPRDM10_7	Jiyoye	0.295624064939019	log2(FC)
hg38		Sabatini2015	sgPRDM10_8	Jiyoye	-1.36132638350362	log2(FC)
hg38		Sabatini2015	sgPRDM10_9	Jiyoye	-2.45323020296024	log2(FC)
hg38		Sabatini2015	sgPRDM11_1	Jiyoye	0.50395671350079	log2(FC)
hg38		Sabatini2015	sgPRDM11_10	Jiyoye	-0.929293589036084	log2(FC)
hg38		Sabatini2015	sgPRDM11_2	Jiyoye	2.04872134086891	log2(FC)
hg38		Sabatini2015	sgPRDM11_3	Jiyoye	-3.81515636577952	log2(FC)
hg38		Sabatini2015	sgPRDM11_4	Jiyoye	1.07720291103251	log2(FC)
hg38		Sabatini2015	sgPRDM11_5	Jiyoye	-0.68599324869258	log2(FC)
hg38		Sabatini2015	sgPRDM11_6	Jiyoye	-1.32307783073685	log2(FC)
hg38		Sabatini2015	sgPRDM11_7	Jiyoye	-1.35021396067436	log2(FC)
hg38		Sabatini2015	sgPRDM11_8	Jiyoye	0.790564695108435	log2(FC)
hg38		Sabatini2015	sgPRDM12_1	Jiyoye	-0.740194308098296	log2(FC)
hg38		Sabatini2015	sgPRDM12_10	Jiyoye	-1.17282764575139	log2(FC)
hg38		Sabatini2015	sgPRDM12_2	Jiyoye	0.737777280749	log2(FC)
hg38		Sabatini2015	sgPRDM12_3	Jiyoye	0.220437235550221	log2(FC)
hg38		Sabatini2015	sgPRDM12_4	Jiyoye	0.00372042617330561	log2(FC)
hg38		Sabatini2015	sgPRDM12_5	Jiyoye	0.751884226944376	log2(FC)
hg38		Sabatini2015	sgPRDM12_6	Jiyoye	0.201917147579423	log2(FC)
hg38		Sabatini2015	sgPRDM12_8	Jiyoye	0.808915171980755	log2(FC)
hg38		Sabatini2015	sgPRDM12_9	Jiyoye	0.000419063083054616	log2(FC)
hg38		Sabatini2015	sgPRDM13_1	Jiyoye	0.145151103552	log2(FC)
hg38		Sabatini2015	sgPRDM13_10	Jiyoye	-0.2023120834425	log2(FC)
hg38		Sabatini2015	sgPRDM13_2	Jiyoye	2.43200396070587	log2(FC)
hg38		Sabatini2015	sgPRDM13_3	Jiyoye	-0.0323870820001873	log2(FC)
hg38		Sabatini2015	sgPRDM13_4	Jiyoye	0.550020618972601	log2(FC)
hg38		Sabatini2015	sgPRDM13_5	Jiyoye	0.394179902731484	log2(FC)
hg38		Sabatini2015	sgPRDM13_6	Jiyoye	2.39913100591987	log2(FC)
hg38		Sabatini2015	sgPRDM13_7	Jiyoye	-0.616610686397438	log2(FC)
hg38		Sabatini2015	sgPRDM13_9	Jiyoye	0.396225274744464	log2(FC)
hg38		Sabatini2015	sgPRDM14_1	Jiyoye	1.94350429948601	log2(FC)
hg38		Sabatini2015	sgPRDM14_2	Jiyoye	1.0287244323032	log2(FC)
hg38		Sabatini2015	sgPRDM14_3	Jiyoye	-1.20568050673523	log2(FC)
hg38		Sabatini2015	sgPRDM14_4	Jiyoye	-0.140118520756514	log2(FC)
hg38		Sabatini2015	sgPRDM14_5	Jiyoye	0.0700601869706304	log2(FC)
hg38		Sabatini2015	sgPRDM14_6	Jiyoye	1.7276366806977	log2(FC)
hg38		Sabatini2015	sgPRDM14_7	Jiyoye	1.11820644119019	log2(FC)
hg38		Sabatini2015	sgPRDM14_8	Jiyoye	0.307895353969403	log2(FC)
hg38		Sabatini2015	sgPRDM15_1	Jiyoye	0.1152150208423	log2(FC)
hg38		Sabatini2015	sgPRDM15_10	Jiyoye	0.862915539333119	log2(FC)
hg38		Sabatini2015	sgPRDM15_2	Jiyoye	0.966478277720416	log2(FC)
hg38		Sabatini2015	sgPRDM15_3	Jiyoye	-0.601752727670325	log2(FC)
hg38		Sabatini2015	sgPRDM15_4	Jiyoye	-0.276130149225221	log2(FC)
hg38		Sabatini2015	sgPRDM15_5	Jiyoye	0.202829379693844	log2(FC)
hg38		Sabatini2015	sgPRDM15_6	Jiyoye	0.513724489749611	log2(FC)
hg38		Sabatini2015	sgPRDM15_7	Jiyoye	2.80815244659112	log2(FC)
hg38		Sabatini2015	sgPRDM15_8	Jiyoye	1.55502689771507	log2(FC)
hg38		Sabatini2015	sgPRDM16_1	Jiyoye	1.36599307332505	log2(FC)
hg38		Sabatini2015	sgPRDM16_10	Jiyoye	0.0808327495095103	log2(FC)
hg38		Sabatini2015	sgPRDM16_2	Jiyoye	0.602580283100281	log2(FC)
hg38		Sabatini2015	sgPRDM16_4	Jiyoye	2.35993034077857	log2(FC)
hg38		Sabatini2015	sgPRDM16_5	Jiyoye	1.56950748445581	log2(FC)
hg38		Sabatini2015	sgPRDM16_6	Jiyoye	-0.686485776165092	log2(FC)
hg38		Sabatini2015	sgPRDM16_7	Jiyoye	0.518685050651345	log2(FC)
hg38		Sabatini2015	sgPRDM16_8	Jiyoye	0.553164634592296	log2(FC)
hg38		Sabatini2015	sgPRDM2_1	Jiyoye	0.316668845727902	log2(FC)
hg38		Sabatini2015	sgPRDM2_10	Jiyoye	0.631467476557159	log2(FC)
hg38		Sabatini2015	sgPRDM2_2	Jiyoye	1.09000954935954	log2(FC)
hg38		Sabatini2015	sgPRDM2_3	Jiyoye	0.41357251830836	log2(FC)
hg38		Sabatini2015	sgPRDM2_4	Jiyoye	0.25151467386577	log2(FC)
hg38		Sabatini2015	sgPRDM2_5	Jiyoye	0.995809809830465	log2(FC)
hg38		Sabatini2015	sgPRDM2_7	Jiyoye	0.879373962066291	log2(FC)
hg38		Sabatini2015	sgPRDM2_8	Jiyoye	-0.224751779990114	log2(FC)
hg38		Sabatini2015	sgPRDM2_9	Jiyoye	0.736777334554167	log2(FC)
hg38		Sabatini2015	sgPRDM4_1	Jiyoye	0.396759629082853	log2(FC)
hg38		Sabatini2015	sgPRDM4_10	Jiyoye	0.517959409740303	log2(FC)
hg38		Sabatini2015	sgPRDM4_2	Jiyoye	-1.96480897219557	log2(FC)
hg38		Sabatini2015	sgPRDM4_3	Jiyoye	0.11007586581851	log2(FC)
hg38		Sabatini2015	sgPRDM4_4	Jiyoye	0.477939046900132	log2(FC)
hg38		Sabatini2015	sgPRDM4_5	Jiyoye	0.125577684800794	log2(FC)
hg38		Sabatini2015	sgPRDM4_6	Jiyoye	0.0112708557630251	log2(FC)
hg38		Sabatini2015	sgPRDM4_7	Jiyoye	0.178967067883813	log2(FC)
hg38		Sabatini2015	sgPRDM4_8	Jiyoye	1.04139084413936	log2(FC)
hg38		Sabatini2015	sgPRDM4_9	Jiyoye	0.762610633537434	log2(FC)
hg38		Sabatini2015	sgPRDM5_1	Jiyoye	0.205602194387279	log2(FC)
hg38		Sabatini2015	sgPRDM5_10	Jiyoye	0.0707718675116872	log2(FC)
hg38		Sabatini2015	sgPRDM5_2	Jiyoye	0.853905163884884	log2(FC)
hg38		Sabatini2015	sgPRDM5_3	Jiyoye	-0.574616597732811	log2(FC)
hg38		Sabatini2015	sgPRDM5_4	Jiyoye	0.690025756537334	log2(FC)
hg38		Sabatini2015	sgPRDM5_5	Jiyoye	0.176382055472286	log2(FC)
hg38		Sabatini2015	sgPRDM5_6	Jiyoye	-0.684848343433787	log2(FC)
hg38		Sabatini2015	sgPRDM5_7	Jiyoye	-0.345671082478298	log2(FC)
hg38		Sabatini2015	sgPRDM5_8	Jiyoye	-1.2120465183481	log2(FC)
hg38		Sabatini2015	sgPRDM5_9	Jiyoye	-2.01513860107801	log2(FC)
hg38		Sabatini2015	sgPRDM6_1	Jiyoye	-1.19153224468926	log2(FC)
hg38		Sabatini2015	sgPRDM6_10	Jiyoye	-0.439536048274919	log2(FC)
hg38		Sabatini2015	sgPRDM6_2	Jiyoye	-0.0722659376562067	log2(FC)
hg38		Sabatini2015	sgPRDM6_4	Jiyoye	0.748477625501127	log2(FC)
hg38		Sabatini2015	sgPRDM6_5	Jiyoye	0.903430699071833	log2(FC)
hg38		Sabatini2015	sgPRDM6_6	Jiyoye	3.37247063739625	log2(FC)
hg38		Sabatini2015	sgPRDM6_7	Jiyoye	-1.07343724164268	log2(FC)
hg38		Sabatini2015	sgPRDM6_8	Jiyoye	-0.232518918004606	log2(FC)
hg38		Sabatini2015	sgPRDM6_9	Jiyoye	0.921809228386688	log2(FC)
hg38		Sabatini2015	sgPRDM7_1	Jiyoye	-0.58805181709375	log2(FC)
hg38		Sabatini2015	sgPRDM7_10	Jiyoye	0.229400437771777	log2(FC)
hg38		Sabatini2015	sgPRDM7_2	Jiyoye	-0.173348004653652	log2(FC)
hg38		Sabatini2015	sgPRDM7_3	Jiyoye	0.00533258394897148	log2(FC)
hg38		Sabatini2015	sgPRDM7_4	Jiyoye	-1.00798176933191	log2(FC)
hg38		Sabatini2015	sgPRDM7_5	Jiyoye	0.0372864458066238	log2(FC)
hg38		Sabatini2015	sgPRDM7_6	Jiyoye	0.518557643485555	log2(FC)
hg38		Sabatini2015	sgPRDM7_7	Jiyoye	0.00714128218645014	log2(FC)
hg38		Sabatini2015	sgPRDM7_8	Jiyoye	0.31977321430659	log2(FC)
hg38		Sabatini2015	sgPRDM7_9	Jiyoye	1.02197339031212	log2(FC)
hg38		Sabatini2015	sgPRDM8_1	Jiyoye	-0.248115773055624	log2(FC)
hg38		Sabatini2015	sgPRDM8_10	Jiyoye	0.0260591903833699	log2(FC)
hg38		Sabatini2015	sgPRDM8_3	Jiyoye	0.765690026469406	log2(FC)
hg38		Sabatini2015	sgPRDM8_4	Jiyoye	-0.0110765757547749	log2(FC)
hg38		Sabatini2015	sgPRDM8_5	Jiyoye	0.843600396035991	log2(FC)
hg38		Sabatini2015	sgPRDM8_6	Jiyoye	-0.0188122245343801	log2(FC)
hg38		Sabatini2015	sgPRDM8_7	Jiyoye	0.0235575510520421	log2(FC)
hg38		Sabatini2015	sgPRDM8_9	Jiyoye	-1.40011886650067	log2(FC)
hg38		Sabatini2015	sgPRDM9_2	Jiyoye	1.63940949768596	log2(FC)
hg38		Sabatini2015	sgPRDM9_3	Jiyoye	0.166921726223219	log2(FC)
hg38		Sabatini2015	sgPRDM9_4	Jiyoye	-0.345112099531265	log2(FC)
hg38		Sabatini2015	sgPRDM9_5	Jiyoye	0.810777915997944	log2(FC)
hg38		Sabatini2015	sgPRDM9_6	Jiyoye	0.234967113646318	log2(FC)
hg38		Sabatini2015	sgPRDM9_7	Jiyoye	0.527452660334329	log2(FC)
hg38		Sabatini2015	sgPRDM9_8	Jiyoye	-0.436644742525789	log2(FC)
hg38		Sabatini2015	sgPRDM9_9	Jiyoye	0.220094481403534	log2(FC)
hg38		Sabatini2015	sgPRDX1_1	Jiyoye	-0.0241509319004231	log2(FC)
hg38		Sabatini2015	sgPRDX1_10	Jiyoye	-1.62340709354171	log2(FC)
hg38		Sabatini2015	sgPRDX1_2	Jiyoye	0.670915385425106	log2(FC)
hg38		Sabatini2015	sgPRDX1_3	Jiyoye	1.29731836347889	log2(FC)
hg38		Sabatini2015	sgPRDX1_5	Jiyoye	3.03728644580662	log2(FC)
hg38		Sabatini2015	sgPRDX1_6	Jiyoye	-0.0953266839273416	log2(FC)
hg38		Sabatini2015	sgPRDX1_7	Jiyoye	-0.152391713454729	log2(FC)
hg38		Sabatini2015	sgPRDX1_8	Jiyoye	-0.36359299047556	log2(FC)
hg38		Sabatini2015	sgPRDX1_9	Jiyoye	0.609218998078662	log2(FC)
hg38		Sabatini2015	sgPRDX2_1	Jiyoye	0.68775388952466	log2(FC)
hg38		Sabatini2015	sgPRDX2_10	Jiyoye	0.327686728380056	log2(FC)
hg38		Sabatini2015	sgPRDX2_2	Jiyoye	0.682621564507262	log2(FC)
hg38		Sabatini2015	sgPRDX2_3	Jiyoye	-0.0552152830490244	log2(FC)
hg38		Sabatini2015	sgPRDX2_4	Jiyoye	-1.04562290915688	log2(FC)
hg38		Sabatini2015	sgPRDX2_6	Jiyoye	-1.01107657575478	log2(FC)
hg38		Sabatini2015	sgPRDX2_7	Jiyoye	-0.484555968877705	log2(FC)
hg38		Sabatini2015	sgPRDX2_8	Jiyoye	-0.663153272334468	log2(FC)
hg38		Sabatini2015	sgPRDX2_9	Jiyoye	0.999811740387961	log2(FC)
hg38		Sabatini2015	sgPRDX3_1	Jiyoye	-0.348182728159547	log2(FC)
hg38		Sabatini2015	sgPRDX3_10	Jiyoye	-0.341225177447106	log2(FC)
hg38		Sabatini2015	sgPRDX3_2	Jiyoye	0.276725735227961	log2(FC)
hg38		Sabatini2015	sgPRDX3_4	Jiyoye	-0.0699702648083435	log2(FC)
hg38		Sabatini2015	sgPRDX3_5	Jiyoye	-0.0323870820001873	log2(FC)
hg38		Sabatini2015	sgPRDX3_6	Jiyoye	0.129251308257164	log2(FC)
hg38		Sabatini2015	sgPRDX3_7	Jiyoye	-0.368146476762394	log2(FC)
hg38		Sabatini2015	sgPRDX3_8	Jiyoye	0.193888773823489	log2(FC)
hg38		Sabatini2015	sgPRDX3_9	Jiyoye	-0.559648696580608	log2(FC)
hg38		Sabatini2015	sgPRDX4_1	Jiyoye	-0.64985644972101	log2(FC)
hg38		Sabatini2015	sgPRDX4_10	Jiyoye	-0.389588199008505	log2(FC)
hg38		Sabatini2015	sgPRDX4_3	Jiyoye	-0.305259680159233	log2(FC)
hg38		Sabatini2015	sgPRDX4_4	Jiyoye	2.55923914900198	log2(FC)
hg38		Sabatini2015	sgPRDX4_5	Jiyoye	0.0667575642977878	log2(FC)
hg38		Sabatini2015	sgPRDX4_6	Jiyoye	0.766354709752709	log2(FC)
hg38		Sabatini2015	sgPRDX4_8	Jiyoye	1.22743551094495	log2(FC)
hg38		Sabatini2015	sgPRDX4_9	Jiyoye	0.266457399774134	log2(FC)
hg38		Sabatini2015	sgPRDX5_1	Jiyoye	-0.28875775755297	log2(FC)
hg38		Sabatini2015	sgPRDX5_10	Jiyoye	0.0966430302126236	log2(FC)
hg38		Sabatini2015	sgPRDX5_2	Jiyoye	-2.40011886650067	log2(FC)
hg38		Sabatini2015	sgPRDX5_3	Jiyoye	2.40017266303436	log2(FC)
hg38		Sabatini2015	sgPRDX5_4	Jiyoye	0.431705914006973	log2(FC)
hg38		Sabatini2015	sgPRDX5_5	Jiyoye	0.624878950209055	log2(FC)
hg38		Sabatini2015	sgPRDX5_6	Jiyoye	-0.139591316277455	log2(FC)
hg38		Sabatini2015	sgPRDX5_7	Jiyoye	0.854977719908479	log2(FC)
hg38		Sabatini2015	sgPRDX5_8	Jiyoye	0.462377609749391	log2(FC)
hg38		Sabatini2015	sgPRDX5_9	Jiyoye	0.0319921461371109	log2(FC)
hg38		Sabatini2015	sgPRDX6_1	Jiyoye	-0.00377746093173554	log2(FC)
hg38		Sabatini2015	sgPRDX6_10	Jiyoye	-1.05107892599607	log2(FC)
hg38		Sabatini2015	sgPRDX6_2	Jiyoye	0.580515808632395	log2(FC)
hg38		Sabatini2015	sgPRDX6_3	Jiyoye	0.571311981302555	log2(FC)
hg38		Sabatini2015	sgPRDX6_4	Jiyoye	0.292108412900247	log2(FC)
hg38		Sabatini2015	sgPRDX6_5	Jiyoye	0.735396104155807	log2(FC)
hg38		Sabatini2015	sgPRDX6_6	Jiyoye	-0.123994461226437	log2(FC)
hg38		Sabatini2015	sgPRDX6_7	Jiyoye	-1.53256916252432	log2(FC)
hg38		Sabatini2015	sgPRDX6_9	Jiyoye	-1.14858009950471	log2(FC)
hg38		Sabatini2015	sgPREB_10	Jiyoye	-1.53762239025061	log2(FC)
hg38		Sabatini2015	sgPREB_2	Jiyoye	-2.92368082255769	log2(FC)
hg38		Sabatini2015	sgPREB_3	Jiyoye	-5.4357427762314	log2(FC)
hg38		Sabatini2015	sgPREB_4	Jiyoye	-1.9601350100916	log2(FC)
hg38		Sabatini2015	sgPREB_5	Jiyoye	-0.841490513592981	log2(FC)
hg38		Sabatini2015	sgPREB_6	Jiyoye	-1.46405317225477	log2(FC)
hg38		Sabatini2015	sgPREB_8	Jiyoye	-0.877278077687316	log2(FC)
hg38		Sabatini2015	sgPREB_9	Jiyoye	-0.0652517159058138	log2(FC)
hg38		Sabatini2015	sgPRELID1_1	Jiyoye	-5.0136505194186	log2(FC)
hg38		Sabatini2015	sgPRELID1_3	Jiyoye	-2.45756913868457	log2(FC)
hg38		Sabatini2015	sgPRELID1_4	Jiyoye	-3.22386822680895	log2(FC)
hg38		Sabatini2015	sgPRELID1_5	Jiyoye	-0.308406552248977	log2(FC)
hg38		Sabatini2015	sgPRELID1_6	Jiyoye	-2.77167772911264	log2(FC)
hg38		Sabatini2015	sgPRELID1_7	Jiyoye	-1.37364665513948	log2(FC)
hg38		Sabatini2015	sgPRELID1_8	Jiyoye	-2.10372586372045	log2(FC)
hg38		Sabatini2015	sgPRELID2_1	Jiyoye	-0.185105975529824	log2(FC)
hg38		Sabatini2015	sgPRELID2_10	Jiyoye	0.306258407832109	log2(FC)
hg38		Sabatini2015	sgPRELID2_2	Jiyoye	0.99791220747248	log2(FC)
hg38		Sabatini2015	sgPRELID2_3	Jiyoye	0.408105410835354	log2(FC)
hg38		Sabatini2015	sgPRELID2_4	Jiyoye	1.5716762522402	log2(FC)
hg38		Sabatini2015	sgPRELID2_5	Jiyoye	-2.37051240441535	log2(FC)
hg38		Sabatini2015	sgPRELID2_6	Jiyoye	-0.00943122863757942	log2(FC)
hg38		Sabatini2015	sgPRELID2_7	Jiyoye	-0.108953025383999	log2(FC)
hg38		Sabatini2015	sgPRELID2_8	Jiyoye	1.2903041417285	log2(FC)
hg38		Sabatini2015	sgPRELID2_9	Jiyoye	1.97427664828082	log2(FC)
hg38		Sabatini2015	sgPRELP_1	Jiyoye	-0.207270720778242	log2(FC)
hg38		Sabatini2015	sgPRELP_10	Jiyoye	-0.996136555730826	log2(FC)
hg38		Sabatini2015	sgPRELP_2	Jiyoye	-0.235732048599792	log2(FC)
hg38		Sabatini2015	sgPRELP_3	Jiyoye	0.20514104845371	log2(FC)
hg38		Sabatini2015	sgPRELP_4	Jiyoye	0.424622687753973	log2(FC)
hg38		Sabatini2015	sgPRELP_5	Jiyoye	-0.351620348809484	log2(FC)
hg38		Sabatini2015	sgPRELP_6	Jiyoye	-0.722046961388037	log2(FC)
hg38		Sabatini2015	sgPRELP_7	Jiyoye	0.443761931582044	log2(FC)
hg38		Sabatini2015	sgPRELP_8	Jiyoye	0.488849821110582	log2(FC)
hg38		Sabatini2015	sgPRELP_9	Jiyoye	0.147022168785515	log2(FC)
hg38		Sabatini2015	sgPREP_1	Jiyoye	0.761732012900723	log2(FC)
hg38		Sabatini2015	sgPREP_10	Jiyoye	0.249969276985565	log2(FC)
hg38		Sabatini2015	sgPREP_2	Jiyoye	0.648554980235015	log2(FC)
hg38		Sabatini2015	sgPREP_3	Jiyoye	2.20358019680207	log2(FC)
hg38		Sabatini2015	sgPREP_4	Jiyoye	0.672030919255161	log2(FC)
hg38		Sabatini2015	sgPREP_5	Jiyoye	3.44727071735918	log2(FC)
hg38		Sabatini2015	sgPREP_6	Jiyoye	-0.075130971864254	log2(FC)
hg38		Sabatini2015	sgPREP_7	Jiyoye	-0.676450094947926	log2(FC)
hg38		Sabatini2015	sgPREP_8	Jiyoye	1.10736488154276	log2(FC)
hg38		Sabatini2015	sgPREP_9	Jiyoye	-0.0849799372759512	log2(FC)
hg38		Sabatini2015	sgPREPL_1	Jiyoye	-2.18671522839148	log2(FC)
hg38		Sabatini2015	sgPREPL_10	Jiyoye	-0.825424701233345	log2(FC)
hg38		Sabatini2015	sgPREPL_2	Jiyoye	-0.917470461067153	log2(FC)
hg38		Sabatini2015	sgPREPL_3	Jiyoye	-0.593890609897354	log2(FC)
hg38		Sabatini2015	sgPREPL_4	Jiyoye	-0.778630489754404	log2(FC)
hg38		Sabatini2015	sgPREPL_5	Jiyoye	-0.493228270892156	log2(FC)
hg38		Sabatini2015	sgPREPL_6	Jiyoye	-2.02070527695255	log2(FC)
hg38		Sabatini2015	sgPREPL_7	Jiyoye	-1.7894890052291	log2(FC)
hg38		Sabatini2015	sgPREPL_8	Jiyoye	-0.605272356253968	log2(FC)
hg38		Sabatini2015	sgPREPL_9	Jiyoye	-0.318241859446266	log2(FC)
hg38		Sabatini2015	sgPREX1_1	Jiyoye	0.577854827169327	log2(FC)
hg38		Sabatini2015	sgPREX1_10	Jiyoye	-0.255495303421222	log2(FC)
hg38		Sabatini2015	sgPREX1_2	Jiyoye	-0.223621211134875	log2(FC)
hg38		Sabatini2015	sgPREX1_3	Jiyoye	0.840170759362331	log2(FC)
hg38		Sabatini2015	sgPREX1_4	Jiyoye	0.442339856512846	log2(FC)
hg38		Sabatini2015	sgPREX1_5	Jiyoye	-0.052924013002882	log2(FC)
hg38		Sabatini2015	sgPREX1_6	Jiyoye	0.609372582476623	log2(FC)
hg38		Sabatini2015	sgPREX1_7	Jiyoye	1.52325985189641	log2(FC)
hg38		Sabatini2015	sgPREX1_8	Jiyoye	0.313195459600887	log2(FC)
hg38		Sabatini2015	sgPREX1_9	Jiyoye	-0.222352676990542	log2(FC)
hg38		Sabatini2015	sgPREX2_1	Jiyoye	-2.16565361286365	log2(FC)
hg38		Sabatini2015	sgPREX2_10	Jiyoye	-0.621574168583069	log2(FC)
hg38		Sabatini2015	sgPREX2_2	Jiyoye	0.72000721114238	log2(FC)
hg38		Sabatini2015	sgPREX2_3	Jiyoye	1.3253510888277	log2(FC)
hg38		Sabatini2015	sgPREX2_4	Jiyoye	0.437876647896777	log2(FC)
hg38		Sabatini2015	sgPREX2_5	Jiyoye	0.71082157032249	log2(FC)
hg38		Sabatini2015	sgPREX2_6	Jiyoye	1.81077791599794	log2(FC)
hg38		Sabatini2015	sgPREX2_7	Jiyoye	-1.05309979065048	log2(FC)
hg38		Sabatini2015	sgPREX2_8	Jiyoye	-0.0450239076781125	log2(FC)
hg38		Sabatini2015	sgPREX2_9	Jiyoye	0.796278346302829	log2(FC)
hg38		Sabatini2015	sgPRF1_1	Jiyoye	0.211315845581673	log2(FC)
hg38		Sabatini2015	sgPRF1_10	Jiyoye	-0.0917373034512595	log2(FC)
hg38		Sabatini2015	sgPRF1_3	Jiyoye	0.665469475126903	log2(FC)
hg38		Sabatini2015	sgPRF1_4	Jiyoye	0.336846727665532	log2(FC)
hg38		Sabatini2015	sgPRF1_6	Jiyoye	0.54166651955403	log2(FC)
hg38		Sabatini2015	sgPRF1_8	Jiyoye	0.542521754057046	log2(FC)
hg38		Sabatini2015	sgPRG2_1	Jiyoye	-0.486773248754856	log2(FC)
hg38		Sabatini2015	sgPRG2_10	Jiyoye	-0.258763017255133	log2(FC)
hg38		Sabatini2015	sgPRG2_2	Jiyoye	0.0149186327781696	log2(FC)
hg38		Sabatini2015	sgPRG2_3	Jiyoye	0.679734441188541	log2(FC)
hg38		Sabatini2015	sgPRG2_4	Jiyoye	0.122721922312684	log2(FC)
hg38		Sabatini2015	sgPRG2_5	Jiyoye	-0.476067719733973	log2(FC)
hg38		Sabatini2015	sgPRG2_6	Jiyoye	0.967612917999813	log2(FC)
hg38		Sabatini2015	sgPRG2_7	Jiyoye	-0.830263258169727	log2(FC)
hg38		Sabatini2015	sgPRG2_8	Jiyoye	-0.624679124519832	log2(FC)
hg38		Sabatini2015	sgPRG2_9	Jiyoye	-0.672371802363847	log2(FC)
hg38		Sabatini2015	sgPRG3_1	Jiyoye	2.13039585019811	log2(FC)
hg38		Sabatini2015	sgPRG3_10	Jiyoye	-1.16565361286365	log2(FC)
hg38		Sabatini2015	sgPRG3_2	Jiyoye	1.1948277227931	log2(FC)
hg38		Sabatini2015	sgPRG3_3	Jiyoye	0.0364517943278109	log2(FC)
hg38		Sabatini2015	sgPRG3_4	Jiyoye	-0.273538369935531	log2(FC)
hg38		Sabatini2015	sgPRG3_5	Jiyoye	0.419308887857505	log2(FC)
hg38		Sabatini2015	sgPRG3_6	Jiyoye	0.890782332766064	log2(FC)
hg38		Sabatini2015	sgPRG3_7	Jiyoye	-1.18824431707823	log2(FC)
hg38		Sabatini2015	sgPRG3_8	Jiyoye	-0.277541886988842	log2(FC)
hg38		Sabatini2015	sgPRG3_9	Jiyoye	0.298114333176817	log2(FC)
hg38		Sabatini2015	sgPRG4_1	Jiyoye	0.0339643884687161	log2(FC)
hg38		Sabatini2015	sgPRG4_10	Jiyoye	-0.937947391630736	log2(FC)
hg38		Sabatini2015	sgPRG4_2	Jiyoye	-1.65820405636273	log2(FC)
hg38		Sabatini2015	sgPRG4_3	Jiyoye	1.78430570463675	log2(FC)
hg38		Sabatini2015	sgPRG4_4	Jiyoye	-0.266082319585073	log2(FC)
hg38		Sabatini2015	sgPRG4_6	Jiyoye	-3.37364665513948	log2(FC)
hg38		Sabatini2015	sgPRG4_7	Jiyoye	1.1365480771797	log2(FC)
hg38		Sabatini2015	sgPRG4_8	Jiyoye	-0.441638135938941	log2(FC)
hg38		Sabatini2015	sgPRG4_9	Jiyoye	1.65370383300547	log2(FC)
hg38		Sabatini2015	sgPRH2_1	Jiyoye	-0.262329632275325	log2(FC)
hg38		Sabatini2015	sgPRH2_10	Jiyoye	-0.780722868715644	log2(FC)
hg38		Sabatini2015	sgPRH2_2	Jiyoye	0.40052409960558	log2(FC)
hg38		Sabatini2015	sgPRH2_3	Jiyoye	0.280263199299164	log2(FC)
hg38		Sabatini2015	sgPRH2_4	Jiyoye	0.587602803720889	log2(FC)
hg38		Sabatini2015	sgPRH2_5	Jiyoye	1.45342230451491	log2(FC)
hg38		Sabatini2015	sgPRH2_7	Jiyoye	0.604588136176853	log2(FC)
hg38		Sabatini2015	sgPRH2_8	Jiyoye	0.260897874432233	log2(FC)
hg38		Sabatini2015	sgPRICKLE1_1	Jiyoye	0.738209290047299	log2(FC)
hg38		Sabatini2015	sgPRICKLE1_10	Jiyoye	0.0473401104705468	log2(FC)
hg38		Sabatini2015	sgPRICKLE1_2	Jiyoye	0.926562758357323	log2(FC)
hg38		Sabatini2015	sgPRICKLE1_3	Jiyoye	0.194827722793104	log2(FC)
hg38		Sabatini2015	sgPRICKLE1_4	Jiyoye	-0.567293256926952	log2(FC)
hg38		Sabatini2015	sgPRICKLE1_5	Jiyoye	0.55923914900198	log2(FC)
hg38		Sabatini2015	sgPRICKLE1_6	Jiyoye	-0.70984650778251	log2(FC)
hg38		Sabatini2015	sgPRICKLE1_7	Jiyoye	0.534292791871749	log2(FC)
hg38		Sabatini2015	sgPRICKLE1_8	Jiyoye	-0.0554706951132284	log2(FC)
hg38		Sabatini2015	sgPRICKLE2_1	Jiyoye	0.510876127440581	log2(FC)
hg38		Sabatini2015	sgPRICKLE2_10	Jiyoye	0.373372603690646	log2(FC)
hg38		Sabatini2015	sgPRICKLE2_2	Jiyoye	-0.361598021214288	log2(FC)
hg38		Sabatini2015	sgPRICKLE2_3	Jiyoye	0.336846727665532	log2(FC)
hg38		Sabatini2015	sgPRICKLE2_4	Jiyoye	0.302358351280241	log2(FC)
hg38		Sabatini2015	sgPRICKLE2_7	Jiyoye	0.275070530078842	log2(FC)
hg38		Sabatini2015	sgPRICKLE2_8	Jiyoye	0.336846727665532	log2(FC)
hg38		Sabatini2015	sgPRICKLE2_9	Jiyoye	-0.00952222648512953	log2(FC)
hg38		Sabatini2015	sgPRICKLE3_1	Jiyoye	1.17019685825608	log2(FC)
hg38		Sabatini2015	sgPRICKLE3_10	Jiyoye	1.42799461572373	log2(FC)
hg38		Sabatini2015	sgPRICKLE3_2	Jiyoye	0.739605897165939	log2(FC)
hg38		Sabatini2015	sgPRICKLE3_3	Jiyoye	-0.862825617170833	log2(FC)
hg38		Sabatini2015	sgPRICKLE3_4	Jiyoye	0.123672836358463	log2(FC)
hg38		Sabatini2015	sgPRICKLE3_5	Jiyoye	0.171260661947557	log2(FC)
hg38		Sabatini2015	sgPRICKLE3_7	Jiyoye	0.27647410968605	log2(FC)
hg38		Sabatini2015	sgPRICKLE3_8	Jiyoye	0.0702010682793592	log2(FC)
hg38		Sabatini2015	sgPRICKLE3_9	Jiyoye	0.343971162098913	log2(FC)
hg38		Sabatini2015	sgPRICKLE4_1	Jiyoye	0.123853004331334	log2(FC)
hg38		Sabatini2015	sgPRICKLE4_10	Jiyoye	0.63640700952444	log2(FC)
hg38		Sabatini2015	sgPRICKLE4_2	Jiyoye	0.99145965995418	log2(FC)
hg38		Sabatini2015	sgPRICKLE4_3	Jiyoye	1.29005251618659	log2(FC)
hg38		Sabatini2015	sgPRICKLE4_4	Jiyoye	-1.59160001130943	log2(FC)
hg38		Sabatini2015	sgPRICKLE4_5	Jiyoye	0.00927206963702721	log2(FC)
hg38		Sabatini2015	sgPRICKLE4_7	Jiyoye	-0.0501763954437156	log2(FC)
hg38		Sabatini2015	sgPRICKLE4_8	Jiyoye	-0.905646899727425	log2(FC)
hg38		Sabatini2015	sgPRICKLE4_9	Jiyoye	0.93888274174563	log2(FC)
hg38		Sabatini2015	sgPRIM1_1	Jiyoye	-2.8475778434719	log2(FC)
hg38		Sabatini2015	sgPRIM1_10	Jiyoye	-3.25667778655905	log2(FC)
hg38		Sabatini2015	sgPRIM1_2	Jiyoye	-0.80450912158001	log2(FC)
hg38		Sabatini2015	sgPRIM1_3	Jiyoye	-1.94201264532994	log2(FC)
hg38		Sabatini2015	sgPRIM1_4	Jiyoye	-1.0416648955882	log2(FC)
hg38		Sabatini2015	sgPRIM1_5	Jiyoye	-1.47747774920691	log2(FC)
hg38		Sabatini2015	sgPRIM1_6	Jiyoye	-1.92095102980212	log2(FC)
hg38		Sabatini2015	sgPRIM1_7	Jiyoye	-3.33557861430596	log2(FC)
hg38		Sabatini2015	sgPRIM1_8	Jiyoye	-3.51400983302866	log2(FC)
hg38		Sabatini2015	sgPRIM1_9	Jiyoye	-1.47050819439207	log2(FC)
hg38		Sabatini2015	sgPRIMA1_1	Jiyoye	-0.543738105389697	log2(FC)
hg38		Sabatini2015	sgPRIMA1_2	Jiyoye	-0.215694295363247	log2(FC)
hg38		Sabatini2015	sgPRIMA1_3	Jiyoye	0.285862798946727	log2(FC)
hg38		Sabatini2015	sgPRIMA1_4	Jiyoye	0.134029844665845	log2(FC)
hg38		Sabatini2015	sgPRIMA1_5	Jiyoye	1.65877482255289	log2(FC)
hg38		Sabatini2015	sgPRIMA1_6	Jiyoye	0.31977321430659	log2(FC)
hg38		Sabatini2015	sgPRIMA1_7	Jiyoye	-0.539578587215936	log2(FC)
hg38		Sabatini2015	sgPRIMA1_8	Jiyoye	-3.12258489097177	log2(FC)
hg38		Sabatini2015	sgPRIMA1_9	Jiyoye	-6.55797103564241	log2(FC)
hg38		Sabatini2015	sgPRKAA1_1	Jiyoye	-0.963548205672189	log2(FC)
hg38		Sabatini2015	sgPRKAA1_10	Jiyoye	-1.33300467064214	log2(FC)
hg38		Sabatini2015	sgPRKAA1_2	Jiyoye	-1.24058210037022	log2(FC)
hg38		Sabatini2015	sgPRKAA1_3	Jiyoye	-0.800656796084403	log2(FC)
hg38		Sabatini2015	sgPRKAA1_4	Jiyoye	-0.395457489130811	log2(FC)
hg38		Sabatini2015	sgPRKAA1_5	Jiyoye	-1.02304921742085	log2(FC)
hg38		Sabatini2015	sgPRKAA1_6	Jiyoye	-0.381382303919089	log2(FC)
hg38		Sabatini2015	sgPRKAA1_7	Jiyoye	-1.11061224930569	log2(FC)
hg38		Sabatini2015	sgPRKAA1_8	Jiyoye	-0.828060199010156	log2(FC)
hg38		Sabatini2015	sgPRKAA1_9	Jiyoye	-0.103725863720449	log2(FC)
hg38		Sabatini2015	sgPRKAA2_1	Jiyoye	0.24373732327405	log2(FC)
hg38		Sabatini2015	sgPRKAA2_2	Jiyoye	0.19560080222978	log2(FC)
hg38		Sabatini2015	sgPRKAA2_4	Jiyoye	0.550715076695441	log2(FC)
hg38		Sabatini2015	sgPRKAA2_5	Jiyoye	-0.390134777928052	log2(FC)
hg38		Sabatini2015	sgPRKAA2_6	Jiyoye	0.0710352371611645	log2(FC)
hg38		Sabatini2015	sgPRKAA2_7	Jiyoye	-0.0628502254788261	log2(FC)
hg38		Sabatini2015	sgPRKAA2_8	Jiyoye	-0.248115773055624	log2(FC)
hg38		Sabatini2015	sgPRKAA2_9	Jiyoye	0.0983979601100109	log2(FC)
hg38		Sabatini2015	sgPRKAB1_1	Jiyoye	-0.760014811587057	log2(FC)
hg38		Sabatini2015	sgPRKAB1_10	Jiyoye	0.122252676889491	log2(FC)
hg38		Sabatini2015	sgPRKAB1_2	Jiyoye	0.297777162986939	log2(FC)
hg38		Sabatini2015	sgPRKAB1_3	Jiyoye	0.0526382987273283	log2(FC)
hg38		Sabatini2015	sgPRKAB1_5	Jiyoye	1.35688448090208	log2(FC)
hg38		Sabatini2015	sgPRKAB1_7	Jiyoye	-0.459619878249336	log2(FC)
hg38		Sabatini2015	sgPRKAB1_8	Jiyoye	1.12534262247182	log2(FC)
hg38		Sabatini2015	sgPRKAB2_1	Jiyoye	-0.947882749267581	log2(FC)
hg38		Sabatini2015	sgPRKAB2_10	Jiyoye	-0.535397725136095	log2(FC)
hg38		Sabatini2015	sgPRKAB2_2	Jiyoye	-0.275807506924673	log2(FC)
hg38		Sabatini2015	sgPRKAB2_3	Jiyoye	0.319359300936691	log2(FC)
hg38		Sabatini2015	sgPRKAB2_5	Jiyoye	-0.620466873232918	log2(FC)
hg38		Sabatini2015	sgPRKAB2_6	Jiyoye	0.144201649723136	log2(FC)
hg38		Sabatini2015	sgPRKAB2_9	Jiyoye	0.0868684746571843	log2(FC)
hg38		Sabatini2015	sgPRKACA_10	Jiyoye	-2.59276394444307	log2(FC)
hg38		Sabatini2015	sgPRKACA_2	Jiyoye	0.744504696578778	log2(FC)
hg38		Sabatini2015	sgPRKACA_3	Jiyoye	0.0695628488303803	log2(FC)
hg38		Sabatini2015	sgPRKACA_5	Jiyoye	1.41983609233656	log2(FC)
hg38		Sabatini2015	sgPRKACA_6	Jiyoye	0.360179231496156	log2(FC)
hg38		Sabatini2015	sgPRKACA_7	Jiyoye	-0.29118449494751	log2(FC)
hg38		Sabatini2015	sgPRKACA_8	Jiyoye	0.42704453663711	log2(FC)
hg38		Sabatini2015	sgPRKACA_9	Jiyoye	-0.30058319294976	log2(FC)
hg38		Sabatini2015	sgPRKACB_1	Jiyoye	1.08007131230342	log2(FC)
hg38		Sabatini2015	sgPRKACB_10	Jiyoye	-0.323666806062801	log2(FC)
hg38		Sabatini2015	sgPRKACB_2	Jiyoye	0.375320875480167	log2(FC)
hg38		Sabatini2015	sgPRKACB_3	Jiyoye	0.548765817772471	log2(FC)
hg38		Sabatini2015	sgPRKACB_4	Jiyoye	2.68080112888289	log2(FC)
hg38		Sabatini2015	sgPRKACB_5	Jiyoye	0.484692195636926	log2(FC)
hg38		Sabatini2015	sgPRKACB_6	Jiyoye	0.893240076189917	log2(FC)
hg38		Sabatini2015	sgPRKACB_8	Jiyoye	-0.734537905571234	log2(FC)
hg38		Sabatini2015	sgPRKACB_9	Jiyoye	-0.0179302467958378	log2(FC)
hg38		Sabatini2015	sgPRKACG_1	Jiyoye	-0.663153272334468	log2(FC)
hg38		Sabatini2015	sgPRKACG_10	Jiyoye	-0.0842909711497299	log2(FC)
hg38		Sabatini2015	sgPRKACG_2	Jiyoye	0.0929211447794426	log2(FC)
hg38		Sabatini2015	sgPRKACG_3	Jiyoye	1.33684672766553	log2(FC)
hg38		Sabatini2015	sgPRKACG_4	Jiyoye	-0.13404400634683	log2(FC)
hg38		Sabatini2015	sgPRKACG_5	Jiyoye	-1.09296612429371	log2(FC)
hg38		Sabatini2015	sgPRKACG_6	Jiyoye	0.153982670515721	log2(FC)
hg38		Sabatini2015	sgPRKACG_7	Jiyoye	1.90388732038943	log2(FC)
hg38		Sabatini2015	sgPRKACG_8	Jiyoye	0.503496597074983	log2(FC)
hg38		Sabatini2015	sgPRKACG_9	Jiyoye	-1.01679022694917	log2(FC)
hg38		Sabatini2015	sgPRKAG1_1	Jiyoye	0.238544654053728	log2(FC)
hg38		Sabatini2015	sgPRKAG1_10	Jiyoye	0.0567388084727965	log2(FC)
hg38		Sabatini2015	sgPRKAG1_2	Jiyoye	-0.177726445164226	log2(FC)
hg38		Sabatini2015	sgPRKAG1_3	Jiyoye	-1.36359299047556	log2(FC)
hg38		Sabatini2015	sgPRKAG1_5	Jiyoye	1.94526820121068	log2(FC)
hg38		Sabatini2015	sgPRKAG1_6	Jiyoye	-0.583229728037519	log2(FC)
hg38		Sabatini2015	sgPRKAG1_7	Jiyoye	-0.403339169268317	log2(FC)
hg38		Sabatini2015	sgPRKAG1_8	Jiyoye	1.30987968006526	log2(FC)
hg38		Sabatini2015	sgPRKAG1_9	Jiyoye	-1.69710060425781	log2(FC)
hg38		Sabatini2015	sgPRKAG2_1	Jiyoye	0.222890538368446	log2(FC)
hg38		Sabatini2015	sgPRKAG2_10	Jiyoye	2.1993432039156	log2(FC)
hg38		Sabatini2015	sgPRKAG2_2	Jiyoye	0.345670578052538	log2(FC)
hg38		Sabatini2015	sgPRKAG2_3	Jiyoye	0.572591911926996	log2(FC)
hg38		Sabatini2015	sgPRKAG2_4	Jiyoye	0.474350251415467	log2(FC)
hg38		Sabatini2015	sgPRKAG2_5	Jiyoye	1.07381232183174	log2(FC)
hg38		Sabatini2015	sgPRKAG2_6	Jiyoye	0.583434780135357	log2(FC)
hg38		Sabatini2015	sgPRKAG2_7	Jiyoye	0.867361444364312	log2(FC)
hg38		Sabatini2015	sgPRKAG2_8	Jiyoye	2.26284614622176	log2(FC)
hg38		Sabatini2015	sgPRKAG2_9	Jiyoye	-1.08056167607606	log2(FC)
hg38		Sabatini2015	sgPRKAG3_1	Jiyoye	-0.763680148288433	log2(FC)
hg38		Sabatini2015	sgPRKAG3_10	Jiyoye	2.05305376166494	log2(FC)
hg38		Sabatini2015	sgPRKAG3_2	Jiyoye	-0.718745598297786	log2(FC)
hg38		Sabatini2015	sgPRKAG3_3	Jiyoye	0.896274136279551	log2(FC)
hg38		Sabatini2015	sgPRKAG3_4	Jiyoye	0.564652645188344	log2(FC)
hg38		Sabatini2015	sgPRKAG3_5	Jiyoye	-0.407314367904878	log2(FC)
hg38		Sabatini2015	sgPRKAG3_6	Jiyoye	-1.47050819439207	log2(FC)
hg38		Sabatini2015	sgPRKAG3_7	Jiyoye	0.0236888424059016	log2(FC)
hg38		Sabatini2015	sgPRKAG3_8	Jiyoye	-0.24270227686926	log2(FC)
hg38		Sabatini2015	sgPRKAG3_9	Jiyoye	0.823961904988543	log2(FC)
hg38		Sabatini2015	sgPRKAR1A_1	Jiyoye	2.12314003419531	log2(FC)
hg38		Sabatini2015	sgPRKAR1A_2	Jiyoye	-0.348144591386897	log2(FC)
hg38		Sabatini2015	sgPRKAR1A_3	Jiyoye	2.02309256422387	log2(FC)
hg38		Sabatini2015	sgPRKAR1A_4	Jiyoye	0.898445235321178	log2(FC)
hg38		Sabatini2015	sgPRKAR1A_5	Jiyoye	0.921809228386688	log2(FC)
hg38		Sabatini2015	sgPRKAR1A_6	Jiyoye	-0.694180167955093	log2(FC)
hg38		Sabatini2015	sgPRKAR1A_7	Jiyoye	1.14781290327551	log2(FC)
hg38		Sabatini2015	sgPRKAR1A_9	Jiyoye	0.412510997597604	log2(FC)
hg38		Sabatini2015	sgPRKAR1B_1	Jiyoye	0.135706855557681	log2(FC)
hg38		Sabatini2015	sgPRKAR1B_10	Jiyoye	-1.23540472130607	log2(FC)
hg38		Sabatini2015	sgPRKAR1B_2	Jiyoye	0.424309568915871	log2(FC)
hg38		Sabatini2015	sgPRKAR1B_3	Jiyoye	3.80815244659112	log2(FC)
hg38		Sabatini2015	sgPRKAR1B_4	Jiyoye	1.00427138857866	log2(FC)
hg38		Sabatini2015	sgPRKAR1B_5	Jiyoye	-0.547676054914532	log2(FC)
hg38		Sabatini2015	sgPRKAR1B_6	Jiyoye	-0.0372775783472589	log2(FC)
hg38		Sabatini2015	sgPRKAR1B_7	Jiyoye	0.777419319051513	log2(FC)
hg38		Sabatini2015	sgPRKAR1B_8	Jiyoye	-0.387179810793176	log2(FC)
hg38		Sabatini2015	sgPRKAR1B_9	Jiyoye	0.0778421988678907	log2(FC)
hg38		Sabatini2015	sgPRKAR2A_1	Jiyoye	0.782646480715063	log2(FC)
hg38		Sabatini2015	sgPRKAR2A_10	Jiyoye	-2.07819077161331	log2(FC)
hg38		Sabatini2015	sgPRKAR2A_2	Jiyoye	-0.377244400248088	log2(FC)
hg38		Sabatini2015	sgPRKAR2A_3	Jiyoye	-0.137084460666881	log2(FC)
hg38		Sabatini2015	sgPRKAR2A_4	Jiyoye	0.159059608450249	log2(FC)
hg38		Sabatini2015	sgPRKAR2A_5	Jiyoye	-0.719006507067986	log2(FC)
hg38		Sabatini2015	sgPRKAR2A_6	Jiyoye	0.961337592573325	log2(FC)
hg38		Sabatini2015	sgPRKAR2A_7	Jiyoye	-0.127821539337913	log2(FC)
hg38		Sabatini2015	sgPRKAR2A_8	Jiyoye	0.863777107015273	log2(FC)
hg38		Sabatini2015	sgPRKAR2B_1	Jiyoye	0.350267243427854	log2(FC)
hg38		Sabatini2015	sgPRKAR2B_10	Jiyoye	0.100524397480495	log2(FC)
hg38		Sabatini2015	sgPRKAR2B_2	Jiyoye	0.124302092285431	log2(FC)
hg38		Sabatini2015	sgPRKAR2B_3	Jiyoye	-1.19366798903325	log2(FC)
hg38		Sabatini2015	sgPRKAR2B_5	Jiyoye	0.906858886920717	log2(FC)
hg38		Sabatini2015	sgPRKAR2B_6	Jiyoye	0.382650417278657	log2(FC)
hg38		Sabatini2015	sgPRKAR2B_7	Jiyoye	-0.943261191527203	log2(FC)
hg38		Sabatini2015	sgPRKAR2B_8	Jiyoye	-1.97300853492126	log2(FC)
hg38		Sabatini2015	sgPRKAR2B_9	Jiyoye	0.867361444364312	log2(FC)
hg38		Sabatini2015	sgPRKCA_1	Jiyoye	0.138680422008973	log2(FC)
hg38		Sabatini2015	sgPRKCA_10	Jiyoye	0.470113258528996	log2(FC)
hg38		Sabatini2015	sgPRKCA_2	Jiyoye	-0.101649744437301	log2(FC)
hg38		Sabatini2015	sgPRKCA_3	Jiyoye	0.375320875480168	log2(FC)
hg38		Sabatini2015	sgPRKCA_4	Jiyoye	-0.901313009529233	log2(FC)
hg38		Sabatini2015	sgPRKCA_5	Jiyoye	0.336846727665532	log2(FC)
hg38		Sabatini2015	sgPRKCA_6	Jiyoye	1.09020676008241	log2(FC)
hg38		Sabatini2015	sgPRKCA_7	Jiyoye	-3.75061611358481	log2(FC)
hg38		Sabatini2015	sgPRKCA_8	Jiyoye	0.593186480925318	log2(FC)
hg38		Sabatini2015	sgPRKCA_9	Jiyoye	-0.416992685065071	log2(FC)
hg38		Sabatini2015	sgPRKCB_1	Jiyoye	0.279815782629153	log2(FC)
hg38		Sabatini2015	sgPRKCB_10	Jiyoye	0.157770665762569	log2(FC)
hg38		Sabatini2015	sgPRKCB_2	Jiyoye	0.941987110324318	log2(FC)
hg38		Sabatini2015	sgPRKCB_3	Jiyoye	0.336846727665532	log2(FC)
hg38		Sabatini2015	sgPRKCB_4	Jiyoye	1.23982227327067	log2(FC)
hg38		Sabatini2015	sgPRKCB_5	Jiyoye	-0.50854132638666	log2(FC)
hg38		Sabatini2015	sgPRKCB_6	Jiyoye	0.242209853527457	log2(FC)
hg38		Sabatini2015	sgPRKCB_7	Jiyoye	-0.639945881173143	log2(FC)
hg38		Sabatini2015	sgPRKCB_8	Jiyoye	0.0572726456818069	log2(FC)
hg38		Sabatini2015	sgPRKCB_9	Jiyoye	0.728037484990008	log2(FC)
hg38		Sabatini2015	sgPRKCD_1	Jiyoye	0.782257875987895	log2(FC)
hg38		Sabatini2015	sgPRKCD_10	Jiyoye	-0.165653612863651	log2(FC)
hg38		Sabatini2015	sgPRKCD_2	Jiyoye	3.89756168214001	log2(FC)
hg38		Sabatini2015	sgPRKCD_3	Jiyoye	0.727636680697698	log2(FC)
hg38		Sabatini2015	sgPRKCD_4	Jiyoye	0.718717363009176	log2(FC)
hg38		Sabatini2015	sgPRKCD_5	Jiyoye	1.48189706046882	log2(FC)
hg38		Sabatini2015	sgPRKCD_6	Jiyoye	0.961337592573325	log2(FC)
hg38		Sabatini2015	sgPRKCD_7	Jiyoye	0.142674179976542	log2(FC)
hg38		Sabatini2015	sgPRKCD_8	Jiyoye	-1.07378559249331	log2(FC)
hg38		Sabatini2015	sgPRKCD_9	Jiyoye	0.375066049896022	log2(FC)
hg38		Sabatini2015	sgPRKCDBP_10	Jiyoye	1.01666841472813	log2(FC)
hg38		Sabatini2015	sgPRKCDBP_3	Jiyoye	-0.0257233517191764	log2(FC)
hg38		Sabatini2015	sgPRKCDBP_4	Jiyoye	0.269732531806995	log2(FC)
hg38		Sabatini2015	sgPRKCDBP_5	Jiyoye	0.877415109028235	log2(FC)
hg38		Sabatini2015	sgPRKCDBP_6	Jiyoye	1.42744927644644	log2(FC)
hg38		Sabatini2015	sgPRKCDBP_7	Jiyoye	-0.165653612863651	log2(FC)
hg38		Sabatini2015	sgPRKCDBP_8	Jiyoye	1.78208446472007	log2(FC)
hg38		Sabatini2015	sgPRKCDBP_9	Jiyoye	0.546881942481997	log2(FC)
hg38		Sabatini2015	sgPRKCE_1	Jiyoye	0.298778686832012	log2(FC)
hg38		Sabatini2015	sgPRKCE_10	Jiyoye	-0.485694598206748	log2(FC)
hg38		Sabatini2015	sgPRKCE_2	Jiyoye	0.531862710070675	log2(FC)
hg38		Sabatini2015	sgPRKCE_3	Jiyoye	0.900435577594121	log2(FC)
hg38		Sabatini2015	sgPRKCE_4	Jiyoye	0.941305404012485	log2(FC)
hg38		Sabatini2015	sgPRKCE_5	Jiyoye	0.85141990049529	log2(FC)
hg38		Sabatini2015	sgPRKCE_6	Jiyoye	0.184843634220482	log2(FC)
hg38		Sabatini2015	sgPRKCE_7	Jiyoye	0.713701033056488	log2(FC)
hg38		Sabatini2015	sgPRKCE_8	Jiyoye	0.599881133499326	log2(FC)
hg38		Sabatini2015	sgPRKCE_9	Jiyoye	-1.48212727765891	log2(FC)
hg38		Sabatini2015	sgPRKCG_1	Jiyoye	0.89773509340783	log2(FC)
hg38		Sabatini2015	sgPRKCG_10	Jiyoye	-0.385619296805559	log2(FC)
hg38		Sabatini2015	sgPRKCG_2	Jiyoye	0.633463734023707	log2(FC)
hg38		Sabatini2015	sgPRKCG_3	Jiyoye	0.506771729107844	log2(FC)
hg38		Sabatini2015	sgPRKCG_4	Jiyoye	0.140781588759429	log2(FC)
hg38		Sabatini2015	sgPRKCG_5	Jiyoye	0.144201649723136	log2(FC)
hg38		Sabatini2015	sgPRKCG_6	Jiyoye	-0.776611322117752	log2(FC)
hg38		Sabatini2015	sgPRKCG_7	Jiyoye	-0.195821265613411	log2(FC)
hg38		Sabatini2015	sgPRKCG_9	Jiyoye	-0.394664436408566	log2(FC)
hg38		Sabatini2015	sgPRKCH_1	Jiyoye	0.94538616482815	log2(FC)
hg38		Sabatini2015	sgPRKCH_10	Jiyoye	-1.10725323721577	log2(FC)
hg38		Sabatini2015	sgPRKCH_2	Jiyoye	-0.586337675283637	log2(FC)
hg38		Sabatini2015	sgPRKCH_3	Jiyoye	0.351643729593612	log2(FC)
hg38		Sabatini2015	sgPRKCH_4	Jiyoye	0.767481081995394	log2(FC)
hg38		Sabatini2015	sgPRKCH_5	Jiyoye	0.251957830079019	log2(FC)
hg38		Sabatini2015	sgPRKCH_6	Jiyoye	0.50535245202251	log2(FC)
hg38		Sabatini2015	sgPRKCH_7	Jiyoye	0.264696941909696	log2(FC)
hg38		Sabatini2015	sgPRKCH_8	Jiyoye	0.668052636140905	log2(FC)
hg38		Sabatini2015	sgPRKCH_9	Jiyoye	-0.623982675053791	log2(FC)
hg38		Sabatini2015	sgPRKCI_10	Jiyoye	-0.478920434208272	log2(FC)
hg38		Sabatini2015	sgPRKCI_2	Jiyoye	0.329352191118608	log2(FC)
hg38		Sabatini2015	sgPRKCI_3	Jiyoye	1.3969677201031	log2(FC)
hg38		Sabatini2015	sgPRKCI_4	Jiyoye	0.98175176884297	log2(FC)
hg38		Sabatini2015	sgPRKCI_5	Jiyoye	-0.42524346065629	log2(FC)
hg38		Sabatini2015	sgPRKCI_6	Jiyoye	-0.292970008839885	log2(FC)
hg38		Sabatini2015	sgPRKCI_7	Jiyoye	0.110874416053283	log2(FC)
hg38		Sabatini2015	sgPRKCI_8	Jiyoye	-0.360792546294605	log2(FC)
hg38		Sabatini2015	sgPRKCI_9	Jiyoye	1.92180922838669	log2(FC)
hg38		Sabatini2015	sgPRKCQ_1	Jiyoye	-0.0462990492149781	log2(FC)
hg38		Sabatini2015	sgPRKCQ_10	Jiyoye	0.336846727665532	log2(FC)
hg38		Sabatini2015	sgPRKCQ_2	Jiyoye	1.01867076763928	log2(FC)
hg38		Sabatini2015	sgPRKCQ_3	Jiyoye	-0.642394712167671	log2(FC)
hg38		Sabatini2015	sgPRKCQ_4	Jiyoye	-0.0636912019181968	log2(FC)
hg38		Sabatini2015	sgPRKCQ_5	Jiyoye	2.0334545842156	log2(FC)
hg38		Sabatini2015	sgPRKCQ_6	Jiyoye	-0.766246765298572	log2(FC)
hg38		Sabatini2015	sgPRKCQ_7	Jiyoye	-0.0752791761934087	log2(FC)
hg38		Sabatini2015	sgPRKCQ_8	Jiyoye	-1.05017639544372	log2(FC)
hg38		Sabatini2015	sgPRKCQ_9	Jiyoye	0.75024386856312	log2(FC)
hg38		Sabatini2015	sgPRKCSH_1	Jiyoye	5.03728644580662	log2(FC)
hg38		Sabatini2015	sgPRKCSH_10	Jiyoye	0.555026897715065	log2(FC)
hg38		Sabatini2015	sgPRKCSH_2	Jiyoye	0.52055868083792	log2(FC)
hg38		Sabatini2015	sgPRKCSH_3	Jiyoye	1.25332337210325	log2(FC)
hg38		Sabatini2015	sgPRKCSH_4	Jiyoye	-0.89878152082761	log2(FC)
hg38		Sabatini2015	sgPRKCSH_5	Jiyoye	0.207563710720565	log2(FC)
hg38		Sabatini2015	sgPRKCSH_6	Jiyoye	0.147185508161958	log2(FC)
hg38		Sabatini2015	sgPRKCSH_7	Jiyoye	-1.02113608222352	log2(FC)
hg38		Sabatini2015	sgPRKCSH_8	Jiyoye	-1.28764413724226	log2(FC)
hg38		Sabatini2015	sgPRKCSH_9	Jiyoye	-0.307822019179892	log2(FC)
hg38		Sabatini2015	sgPRKCZ_1	Jiyoye	-0.328734233263909	log2(FC)
hg38		Sabatini2015	sgPRKCZ_10	Jiyoye	-0.939214358464502	log2(FC)
hg38		Sabatini2015	sgPRKCZ_2	Jiyoye	0.487181000749964	log2(FC)
hg38		Sabatini2015	sgPRKCZ_3	Jiyoye	-0.796419803197932	log2(FC)
hg38		Sabatini2015	sgPRKCZ_4	Jiyoye	0.784305704636753	log2(FC)
hg38		Sabatini2015	sgPRKCZ_6	Jiyoye	0.715358350919262	log2(FC)
hg38		Sabatini2015	sgPRKCZ_7	Jiyoye	-0.490316675472252	log2(FC)
hg38		Sabatini2015	sgPRKCZ_8	Jiyoye	0.00427138857866104	log2(FC)
hg38		Sabatini2015	sgPRKCZ_9	Jiyoye	-0.00278336895528951	log2(FC)
hg38		Sabatini2015	sgPRKD1_2	Jiyoye	-1.56200654887757	log2(FC)
hg38		Sabatini2015	sgPRKD1_3	Jiyoye	-0.720868770190756	log2(FC)
hg38		Sabatini2015	sgPRKD1_4	Jiyoye	-0.704460246491382	log2(FC)
hg38		Sabatini2015	sgPRKD1_5	Jiyoye	0.686789198722491	log2(FC)
hg38		Sabatini2015	sgPRKD1_6	Jiyoye	-1.09124692443876	log2(FC)
hg38		Sabatini2015	sgPRKD1_7	Jiyoye	-0.5552972825738	log2(FC)
hg38		Sabatini2015	sgPRKD1_8	Jiyoye	-0.393966639519079	log2(FC)
hg38		Sabatini2015	sgPRKD1_9	Jiyoye	0.586824980673879	log2(FC)
hg38		Sabatini2015	sgPRKD2_1	Jiyoye	0.195072766537368	log2(FC)
hg38		Sabatini2015	sgPRKD2_10	Jiyoye	-2.4357427762314	log2(FC)
hg38		Sabatini2015	sgPRKD2_2	Jiyoye	0.278899378456252	log2(FC)
hg38		Sabatini2015	sgPRKD2_3	Jiyoye	-0.168793320394219	log2(FC)
hg38		Sabatini2015	sgPRKD2_4	Jiyoye	-0.908909686736426	log2(FC)
hg38		Sabatini2015	sgPRKD2_5	Jiyoye	0.663162139793833	log2(FC)
hg38		Sabatini2015	sgPRKD2_6	Jiyoye	-2.27196251500999	log2(FC)
hg38		Sabatini2015	sgPRKD2_7	Jiyoye	0.63640700952444	log2(FC)
hg38		Sabatini2015	sgPRKD2_9	Jiyoye	-0.552729282640818	log2(FC)
hg38		Sabatini2015	sgPRKD3_1	Jiyoye	1.10031012400881	log2(FC)
hg38		Sabatini2015	sgPRKD3_10	Jiyoye	-0.00419019016953518	log2(FC)
hg38		Sabatini2015	sgPRKD3_2	Jiyoye	0.682621564507262	log2(FC)
hg38		Sabatini2015	sgPRKD3_3	Jiyoye	0.87118315531672	log2(FC)
hg38		Sabatini2015	sgPRKD3_4	Jiyoye	0.523724862389042	log2(FC)
hg38		Sabatini2015	sgPRKD3_5	Jiyoye	-0.391851250517074	log2(FC)
hg38		Sabatini2015	sgPRKD3_6	Jiyoye	-0.332590341219161	log2(FC)
hg38		Sabatini2015	sgPRKD3_7	Jiyoye	0.586824980673879	log2(FC)
hg38		Sabatini2015	sgPRKD3_8	Jiyoye	-0.0647702558509904	log2(FC)
hg38		Sabatini2015	sgPRKD3_9	Jiyoye	2.65877482255289	log2(FC)
hg38		Sabatini2015	sgPRKG1_1	Jiyoye	0.0809017466180575	log2(FC)
hg38		Sabatini2015	sgPRKG1_10	Jiyoye	1.46058209608778	log2(FC)
hg38		Sabatini2015	sgPRKG1_2	Jiyoye	3.38415244244389	log2(FC)
hg38		Sabatini2015	sgPRKG1_3	Jiyoye	2.95575656031003	log2(FC)
hg38		Sabatini2015	sgPRKG1_4	Jiyoye	0.73066774103468	log2(FC)
hg38		Sabatini2015	sgPRKG1_5	Jiyoye	-0.564238246261781	log2(FC)
hg38		Sabatini2015	sgPRKG1_6	Jiyoye	0.642655157189617	log2(FC)
hg38		Sabatini2015	sgPRKG1_7	Jiyoye	-2.70754739169292	log2(FC)
hg38		Sabatini2015	sgPRKG1_8	Jiyoye	-1.35503097697214	log2(FC)
hg38		Sabatini2015	sgPRKG1_9	Jiyoye	0.658774822552894	log2(FC)
hg38		Sabatini2015	sgPRKG2_1	Jiyoye	1.24373732327405	log2(FC)
hg38		Sabatini2015	sgPRKG2_2	Jiyoye	1.34502065911123	log2(FC)
hg38		Sabatini2015	sgPRKG2_3	Jiyoye	-0.207473788558278	log2(FC)
hg38		Sabatini2015	sgPRKG2_4	Jiyoye	0.611021691104526	log2(FC)
hg38		Sabatini2015	sgPRKG2_5	Jiyoye	0.202361395478512	log2(FC)
hg38		Sabatini2015	sgPRKG2_6	Jiyoye	-2.8006567960844	log2(FC)
hg38		Sabatini2015	sgPRKG2_7	Jiyoye	-0.322116354499401	log2(FC)
hg38		Sabatini2015	sgPRKG2_9	Jiyoye	-0.366760269554244	log2(FC)
hg38		Sabatini2015	sgPRKRA_1	Jiyoye	0.150980182354198	log2(FC)
hg38		Sabatini2015	sgPRKRA_10	Jiyoye	0.509027703048212	log2(FC)
hg38		Sabatini2015	sgPRKRA_2	Jiyoye	0.562591916118404	log2(FC)
hg38		Sabatini2015	sgPRKRA_3	Jiyoye	1.10811277945526	log2(FC)
hg38		Sabatini2015	sgPRKRA_4	Jiyoye	-0.470508194392072	log2(FC)
hg38		Sabatini2015	sgPRKRA_5	Jiyoye	0.336846727665532	log2(FC)
hg38		Sabatini2015	sgPRKRA_6	Jiyoye	-0.309256067869528	log2(FC)
hg38		Sabatini2015	sgPRKRA_7	Jiyoye	-0.340562021820219	log2(FC)
hg38		Sabatini2015	sgPRKRA_8	Jiyoye	-0.297660982023815	log2(FC)
hg38		Sabatini2015	sgPRKRA_9	Jiyoye	-1.1691644316608	log2(FC)
hg38		Sabatini2015	sgPRKRIP1_1	Jiyoye	0.488849821110582	log2(FC)
hg38		Sabatini2015	sgPRKRIP1_10	Jiyoye	-0.213350354894948	log2(FC)
hg38		Sabatini2015	sgPRKRIP1_2	Jiyoye	-0.722046961388037	log2(FC)
hg38		Sabatini2015	sgPRKRIP1_3	Jiyoye	0.372470637396253	log2(FC)
hg38		Sabatini2015	sgPRKRIP1_4	Jiyoye	-0.735909614769783	log2(FC)
hg38		Sabatini2015	sgPRKRIP1_5	Jiyoye	0.104185970875257	log2(FC)
hg38		Sabatini2015	sgPRKRIP1_8	Jiyoye	-1.07123801097154	log2(FC)
hg38		Sabatini2015	sgPRKRIP1_9	Jiyoye	-0.328734233263909	log2(FC)
hg38		Sabatini2015	sgPRKRIR_1	Jiyoye	-0.302858737650056	log2(FC)
hg38		Sabatini2015	sgPRKRIR_2	Jiyoye	-1.2630661145216	log2(FC)
hg38		Sabatini2015	sgPRKRIR_3	Jiyoye	-0.456190891567626	log2(FC)
hg38		Sabatini2015	sgPRKRIR_4	Jiyoye	-0.387518829721041	log2(FC)
hg38		Sabatini2015	sgPRKRIR_5	Jiyoye	-0.0245528080112386	log2(FC)
hg38		Sabatini2015	sgPRKRIR_7	Jiyoye	-0.825706285120428	log2(FC)
hg38		Sabatini2015	sgPRKRIR_8	Jiyoye	0.455491224164151	log2(FC)
hg38		Sabatini2015	sgPRKRIR_9	Jiyoye	1.29937202224687	log2(FC)
hg38		Sabatini2015	sgPRKX_1	Jiyoye	0.0958386281617368	log2(FC)
hg38		Sabatini2015	sgPRKX_10	Jiyoye	-0.218192136505504	log2(FC)
hg38		Sabatini2015	sgPRKX_3	Jiyoye	0.427994615723727	log2(FC)
hg38		Sabatini2015	sgPRKX_4	Jiyoye	-1.35346877320185	log2(FC)
hg38		Sabatini2015	sgPRKX_5	Jiyoye	0.88786189646335	log2(FC)
hg38		Sabatini2015	sgPRKX_6	Jiyoye	-0.400118866500674	log2(FC)
hg38		Sabatini2015	sgPRKX_7	Jiyoye	0.207078852695202	log2(FC)
hg38		Sabatini2015	sgPRKX_8	Jiyoye	0.226663809915109	log2(FC)
hg38		Sabatini2015	sgPRKX_9	Jiyoye	-1.21396755064378	log2(FC)
hg38		Sabatini2015	sgPRL_1	Jiyoye	0.757422410485806	log2(FC)
hg38		Sabatini2015	sgPRL_10	Jiyoye	-0.348057210929531	log2(FC)
hg38		Sabatini2015	sgPRL_2	Jiyoye	0.921809228386688	log2(FC)
hg38		Sabatini2015	sgPRL_3	Jiyoye	0.977765634360703	log2(FC)
hg38		Sabatini2015	sgPRL_4	Jiyoye	0.596671577023436	log2(FC)
hg38		Sabatini2015	sgPRL_5	Jiyoye	2.92180922838669	log2(FC)
hg38		Sabatini2015	sgPRL_6	Jiyoye	0.131423045001833	log2(FC)
hg38		Sabatini2015	sgPRL_7	Jiyoye	-0.547676054914532	log2(FC)
hg38		Sabatini2015	sgPRL_8	Jiyoye	-1.75597730533922	log2(FC)
hg38		Sabatini2015	sgPRL_9	Jiyoye	1.2366825657401	log2(FC)
hg38		Sabatini2015	sgPRLH_1	Jiyoye	0.776268385571335	log2(FC)
hg38		Sabatini2015	sgPRLH_10	Jiyoye	-2.74407326771804	log2(FC)
hg38		Sabatini2015	sgPRLH_2	Jiyoye	-0.651279172046177	log2(FC)
hg38		Sabatini2015	sgPRLH_3	Jiyoye	1.26576362960405	log2(FC)
hg38		Sabatini2015	sgPRLH_4	Jiyoye	-0.219546620858854	log2(FC)
hg38		Sabatini2015	sgPRLH_5	Jiyoye	0.19549087841999	log2(FC)
hg38		Sabatini2015	sgPRLH_6	Jiyoye	-1.50703407041719	log2(FC)
hg38		Sabatini2015	sgPRLH_7	Jiyoye	0.0517554009585406	log2(FC)
hg38		Sabatini2015	sgPRLH_8	Jiyoye	-0.737153853778245	log2(FC)
hg38		Sabatini2015	sgPRLH_9	Jiyoye	-3.57004386794299	log2(FC)
hg38		Sabatini2015	sgPRLHR_1	Jiyoye	0.358706161629271	log2(FC)
hg38		Sabatini2015	sgPRLHR_2	Jiyoye	0.0149186327781693	log2(FC)
hg38		Sabatini2015	sgPRLHR_3	Jiyoye	1.04734011047055	log2(FC)
hg38		Sabatini2015	sgPRLHR_4	Jiyoye	0.22993152374902	log2(FC)
hg38		Sabatini2015	sgPRLHR_5	Jiyoye	1.61874016075064	log2(FC)
hg38		Sabatini2015	sgPRLHR_6	Jiyoye	0.233753234701428	log2(FC)
hg38		Sabatini2015	sgPRLHR_7	Jiyoye	-0.0825297073376494	log2(FC)
hg38		Sabatini2015	sgPRLHR_8	Jiyoye	2.77496784005742	log2(FC)
hg38		Sabatini2015	sgPRLHR_9	Jiyoye	1.27874377310196	log2(FC)
hg38		Sabatini2015	sgPRLR_1	Jiyoye	0.336846727665532	log2(FC)
hg38		Sabatini2015	sgPRLR_10	Jiyoye	1.1001464696452	log2(FC)
hg38		Sabatini2015	sgPRLR_2	Jiyoye	0.239434226007587	log2(FC)
hg38		Sabatini2015	sgPRLR_3	Jiyoye	0.882415790086601	log2(FC)
hg38		Sabatini2015	sgPRLR_4	Jiyoye	0.46129409859002	log2(FC)
hg38		Sabatini2015	sgPRLR_5	Jiyoye	0.499118156564409	log2(FC)
hg38		Sabatini2015	sgPRLR_6	Jiyoye	0.141499129343313	log2(FC)
hg38		Sabatini2015	sgPRLR_7	Jiyoye	1.07222607093979	log2(FC)
hg38		Sabatini2015	sgPRLR_8	Jiyoye	-0.543571656581796	log2(FC)
hg38		Sabatini2015	sgPRLR_9	Jiyoye	-0.168681305561219	log2(FC)
hg38		Sabatini2015	sgPRM1_1	Jiyoye	-4.36359299047556	log2(FC)
hg38		Sabatini2015	sgPRM1_10	Jiyoye	0.0758866500695964	log2(FC)
hg38		Sabatini2015	sgPRM1_2	Jiyoye	0.371612145826209	log2(FC)
hg38		Sabatini2015	sgPRM1_3	Jiyoye	2.84380671638542	log2(FC)
hg38		Sabatini2015	sgPRM1_4	Jiyoye	0.114454306329084	log2(FC)
hg38		Sabatini2015	sgPRM1_5	Jiyoye	0.118206441190191	log2(FC)
hg38		Sabatini2015	sgPRM1_6	Jiyoye	0.390617984106513	log2(FC)
hg38		Sabatini2015	sgPRM1_7	Jiyoye	-0.0167902269491687	log2(FC)
hg38		Sabatini2015	sgPRM1_8	Jiyoye	0.980702917440257	log2(FC)
hg38		Sabatini2015	sgPRM1_9	Jiyoye	0.318468198350677	log2(FC)
hg38		Sabatini2015	sgPRM2_1	Jiyoye	0.235917818814751	log2(FC)
hg38		Sabatini2015	sgPRM2_10	Jiyoye	-0.83307827377678	log2(FC)
hg38		Sabatini2015	sgPRM2_2	Jiyoye	-0.0351220497214258	log2(FC)
hg38		Sabatini2015	sgPRM2_3	Jiyoye	1.05931275213662	log2(FC)
hg38		Sabatini2015	sgPRM2_4	Jiyoye	0.388479496080854	log2(FC)
hg38		Sabatini2015	sgPRM2_5	Jiyoye	-0.944439382724484	log2(FC)
hg38		Sabatini2015	sgPRM2_7	Jiyoye	0.365135772096955	log2(FC)
hg38		Sabatini2015	sgPRM2_8	Jiyoye	0.00105597939642395	log2(FC)
hg38		Sabatini2015	sgPRM2_9	Jiyoye	0.0305154878291881	log2(FC)
hg38		Sabatini2015	sgPRMT1_1	Jiyoye	-3.81965775801446	log2(FC)
hg38		Sabatini2015	sgPRMT1_10	Jiyoye	-4.60801171814201	log2(FC)
hg38		Sabatini2015	sgPRMT1_2	Jiyoye	-3.08381532080719	log2(FC)
hg38		Sabatini2015	sgPRMT1_3	Jiyoye	-1.76551498996415	log2(FC)
hg38		Sabatini2015	sgPRMT1_4	Jiyoye	-2.50445552631541	log2(FC)
hg38		Sabatini2015	sgPRMT1_5	Jiyoye	-0.521134267462041	log2(FC)
hg38		Sabatini2015	sgPRMT1_6	Jiyoye	-1.21600358790187	log2(FC)
hg38		Sabatini2015	sgPRMT1_7	Jiyoye	-1.21774212401211	log2(FC)
hg38		Sabatini2015	sgPRMT1_8	Jiyoye	-2.05649570051399	log2(FC)
hg38		Sabatini2015	sgPRMT10_1	Jiyoye	0.0894655861432236	log2(FC)
hg38		Sabatini2015	sgPRMT10_10	Jiyoye	0.936916120776896	log2(FC)
hg38		Sabatini2015	sgPRMT10_2	Jiyoye	0.410219913995751	log2(FC)
hg38		Sabatini2015	sgPRMT10_3	Jiyoye	0.822273554835774	log2(FC)
hg38		Sabatini2015	sgPRMT10_4	Jiyoye	0.823471309193396	log2(FC)
hg38		Sabatini2015	sgPRMT10_5	Jiyoye	0.426114065762619	log2(FC)
hg38		Sabatini2015	sgPRMT10_6	Jiyoye	1.01651365233355	log2(FC)
hg38		Sabatini2015	sgPRMT10_7	Jiyoye	0.34577985243554	log2(FC)
hg38		Sabatini2015	sgPRMT10_8	Jiyoye	-0.460336389334781	log2(FC)
hg38		Sabatini2015	sgPRMT10_9	Jiyoye	0.00852086158001901	log2(FC)
hg38		Sabatini2015	sgPRMT2_1	Jiyoye	-0.317378435492738	log2(FC)
hg38		Sabatini2015	sgPRMT2_2	Jiyoye	-0.446600654905472	log2(FC)
hg38		Sabatini2015	sgPRMT2_3	Jiyoye	2.61695464685827	log2(FC)
hg38		Sabatini2015	sgPRMT2_4	Jiyoye	0.228593837013508	log2(FC)
hg38		Sabatini2015	sgPRMT2_5	Jiyoye	1.76569002646941	log2(FC)
hg38		Sabatini2015	sgPRMT2_6	Jiyoye	1.02107085975976	log2(FC)
hg38		Sabatini2015	sgPRMT2_7	Jiyoye	0.677271166170284	log2(FC)
hg38		Sabatini2015	sgPRMT2_8	Jiyoye	0.0796888881684073	log2(FC)
hg38		Sabatini2015	sgPRMT3_1	Jiyoye	-0.507034070417186	log2(FC)
hg38		Sabatini2015	sgPRMT3_10	Jiyoye	-0.227054157527795	log2(FC)
hg38		Sabatini2015	sgPRMT3_2	Jiyoye	0.291694691273157	log2(FC)
hg38		Sabatini2015	sgPRMT3_3	Jiyoye	0.580697576938152	log2(FC)
hg38		Sabatini2015	sgPRMT3_4	Jiyoye	2.58232276211502	log2(FC)
hg38		Sabatini2015	sgPRMT3_5	Jiyoye	0.121678633096996	log2(FC)
hg38		Sabatini2015	sgPRMT3_6	Jiyoye	-0.124380404633379	log2(FC)
hg38		Sabatini2015	sgPRMT3_7	Jiyoye	-0.215494351486426	log2(FC)
hg38		Sabatini2015	sgPRMT3_8	Jiyoye	3.84464136786423	log2(FC)
hg38		Sabatini2015	sgPRMT3_9	Jiyoye	1.53239753678334	log2(FC)
hg38		Sabatini2015	sgPRMT5_1	Jiyoye	-1.6361862247342	log2(FC)
hg38		Sabatini2015	sgPRMT5_10	Jiyoye	-2.0344090795854	log2(FC)
hg38		Sabatini2015	sgPRMT5_3	Jiyoye	-0.759368587593771	log2(FC)
hg38		Sabatini2015	sgPRMT5_4	Jiyoye	-0.498094026063972	log2(FC)
hg38		Sabatini2015	sgPRMT5_5	Jiyoye	-1.79780279902925	log2(FC)
hg38		Sabatini2015	sgPRMT5_6	Jiyoye	-2.55716257664625	log2(FC)
hg38		Sabatini2015	sgPRMT5_7	Jiyoye	-2.7730709644125	log2(FC)
hg38		Sabatini2015	sgPRMT5_8	Jiyoye	-4.21494890912043	log2(FC)
hg38		Sabatini2015	sgPRMT5_9	Jiyoye	-6.13888670330087	log2(FC)
hg38		Sabatini2015	sgPRMT6_1	Jiyoye	0.74020242189674	log2(FC)
hg38		Sabatini2015	sgPRMT6_2	Jiyoye	0.139809880605978	log2(FC)
hg38		Sabatini2015	sgPRMT6_3	Jiyoye	0.0635924795138589	log2(FC)
hg38		Sabatini2015	sgPRMT6_5	Jiyoye	3.58477424110912	log2(FC)
hg38		Sabatini2015	sgPRMT6_6	Jiyoye	-0.869604149801894	log2(FC)
hg38		Sabatini2015	sgPRMT6_7	Jiyoye	0.000797524533516518	log2(FC)
hg38		Sabatini2015	sgPRMT6_8	Jiyoye	-0.900192469635318	log2(FC)
hg38		Sabatini2015	sgPRMT6_9	Jiyoye	-0.27479781570813	log2(FC)
hg38		Sabatini2015	sgPRMT7_1	Jiyoye	0.336846727665532	log2(FC)
hg38		Sabatini2015	sgPRMT7_10	Jiyoye	-0.369956895990422	log2(FC)
hg38		Sabatini2015	sgPRMT7_2	Jiyoye	-1.46312866402647	log2(FC)
hg38		Sabatini2015	sgPRMT7_3	Jiyoye	0.663497232795297	log2(FC)
hg38		Sabatini2015	sgPRMT7_4	Jiyoye	-0.264603895844193	log2(FC)
hg38		Sabatini2015	sgPRMT7_5	Jiyoye	0.266457399774134	log2(FC)
hg38		Sabatini2015	sgPRMT7_6	Jiyoye	-2.35976112888453	log2(FC)
hg38		Sabatini2015	sgPRMT7_7	Jiyoye	-0.936171766740884	log2(FC)
hg38		Sabatini2015	sgPRMT7_8	Jiyoye	-0.950729862431054	log2(FC)
hg38		Sabatini2015	sgPRMT7_9	Jiyoye	-0.556238068417956	log2(FC)
hg38		Sabatini2015	sgPRMT8_1	Jiyoye	0.381240847023986	log2(FC)
hg38		Sabatini2015	sgPRMT8_10	Jiyoye	0.0510024389236521	log2(FC)
hg38		Sabatini2015	sgPRMT8_2	Jiyoye	1.67973444118854	log2(FC)
hg38		Sabatini2015	sgPRMT8_3	Jiyoye	0.765690026469406	log2(FC)
hg38		Sabatini2015	sgPRMT8_4	Jiyoye	0.531395516076667	log2(FC)
hg38		Sabatini2015	sgPRMT8_5	Jiyoye	2.10238147402851	log2(FC)
hg38		Sabatini2015	sgPRMT8_6	Jiyoye	-0.0126024299857352	log2(FC)
hg38		Sabatini2015	sgPRMT8_7	Jiyoye	-2.4211804820285	log2(FC)
hg38		Sabatini2015	sgPRMT8_8	Jiyoye	-1.35456671468627	log2(FC)
hg38		Sabatini2015	sgPRMT8_9	Jiyoye	-0.554777111289676	log2(FC)
hg38		Sabatini2015	sgPRND_1	Jiyoye	0.426114065762619	log2(FC)
hg38		Sabatini2015	sgPRND_10	Jiyoye	0.523932280266027	log2(FC)
hg38		Sabatini2015	sgPRND_2	Jiyoye	-0.193667989033248	log2(FC)
hg38		Sabatini2015	sgPRND_3	Jiyoye	1.21866530131722	log2(FC)
hg38		Sabatini2015	sgPRND_4	Jiyoye	0.881167243889342	log2(FC)
hg38		Sabatini2015	sgPRND_5	Jiyoye	2.18083057171386	log2(FC)
hg38		Sabatini2015	sgPRND_6	Jiyoye	0.967979409819614	log2(FC)
hg38		Sabatini2015	sgPRND_7	Jiyoye	0.223636117217541	log2(FC)
hg38		Sabatini2015	sgPRND_8	Jiyoye	0.3965529737898	log2(FC)
hg38		Sabatini2015	sgPRND_9	Jiyoye	2.23806857318736	log2(FC)
hg38		Sabatini2015	sgPRNP_1	Jiyoye	1.1887480886764	log2(FC)
hg38		Sabatini2015	sgPRNP_10	Jiyoye	0.624128679746003	log2(FC)
hg38		Sabatini2015	sgPRNP_2	Jiyoye	-2.16565361286365	log2(FC)
hg38		Sabatini2015	sgPRNP_3	Jiyoye	-0.0886375590484279	log2(FC)
hg38		Sabatini2015	sgPRNP_4	Jiyoye	-0.193044390561949	log2(FC)
hg38		Sabatini2015	sgPRNP_5	Jiyoye	-1.04921170464155	log2(FC)
hg38		Sabatini2015	sgPRNP_6	Jiyoye	-0.241689503896192	log2(FC)
hg38		Sabatini2015	sgPRNP_7	Jiyoye	0.336846727665532	log2(FC)
hg38		Sabatini2015	sgPRNP_8	Jiyoye	-0.938160319834338	log2(FC)
hg38		Sabatini2015	sgPRNP_9	Jiyoye	0.257775156674333	log2(FC)
hg38		Sabatini2015	sgPROB1_1	Jiyoye	1.1196720156001	log2(FC)
hg38		Sabatini2015	sgPROB1_10	Jiyoye	-0.32394718601527	log2(FC)
hg38		Sabatini2015	sgPROB1_2	Jiyoye	0.531662904649555	log2(FC)
hg38		Sabatini2015	sgPROB1_3	Jiyoye	0.154643396444783	log2(FC)
hg38		Sabatini2015	sgPROB1_4	Jiyoye	0.499118156564409	log2(FC)
hg38		Sabatini2015	sgPROB1_5	Jiyoye	0.839347068194715	log2(FC)
hg38		Sabatini2015	sgPROB1_6	Jiyoye	0.680801128882893	log2(FC)
hg38		Sabatini2015	sgPROB1_7	Jiyoye	-1.35308533265717	log2(FC)
hg38		Sabatini2015	sgPROB1_8	Jiyoye	-1.34684972664098	log2(FC)
hg38		Sabatini2015	sgPROC_1	Jiyoye	-0.649478335437392	log2(FC)
hg38		Sabatini2015	sgPROC_10	Jiyoye	-0.270835849555708	log2(FC)
hg38		Sabatini2015	sgPROC_2	Jiyoye	-0.299987407254368	log2(FC)
hg38		Sabatini2015	sgPROC_3	Jiyoye	-0.206977078262138	log2(FC)
hg38		Sabatini2015	sgPROC_4	Jiyoye	1.85141990049529	log2(FC)
hg38		Sabatini2015	sgPROC_5	Jiyoye	1.34683081623815	log2(FC)
hg38		Sabatini2015	sgPROC_6	Jiyoye	-0.649977883586735	log2(FC)
hg38		Sabatini2015	sgPROC_7	Jiyoye	-0.330577933247597	log2(FC)
hg38		Sabatini2015	sgPROC_8	Jiyoye	-0.0781907716133121	log2(FC)
hg38		Sabatini2015	sgPROC_9	Jiyoye	0.98186435185765	log2(FC)
hg38		Sabatini2015	sgPROCA1_10	Jiyoye	-1.12957615788022	log2(FC)
hg38		Sabatini2015	sgPROCA1_2	Jiyoye	0.677883645500599	log2(FC)
hg38		Sabatini2015	sgPROCA1_4	Jiyoye	-0.426114075033619	log2(FC)
hg38		Sabatini2015	sgPROCA1_5	Jiyoye	0.197870314516721	log2(FC)
hg38		Sabatini2015	sgPROCA1_6	Jiyoye	-0.424542340439892	log2(FC)
hg38		Sabatini2015	sgPROCA1_7	Jiyoye	-0.563617598783554	log2(FC)
hg38		Sabatini2015	sgPROCA1_8	Jiyoye	-1.52822369224836	log2(FC)
hg38		Sabatini2015	sgPROCA1_9	Jiyoye	-0.780510222972627	log2(FC)
hg38		Sabatini2015	sgPROCR_1	Jiyoye	0.986349480581398	log2(FC)
hg38		Sabatini2015	sgPROCR_10	Jiyoye	0.14921972448976	log2(FC)
hg38		Sabatini2015	sgPROCR_2	Jiyoye	0.223636117217541	log2(FC)
hg38		Sabatini2015	sgPROCR_3	Jiyoye	-0.877278077687316	log2(FC)
hg38		Sabatini2015	sgPROCR_4	Jiyoye	-0.248115773055624	log2(FC)
hg38		Sabatini2015	sgPROCR_5	Jiyoye	-0.289694876807024	log2(FC)
hg38		Sabatini2015	sgPROCR_6	Jiyoye	-0.436113125364706	log2(FC)
hg38		Sabatini2015	sgPROCR_8	Jiyoye	0.077284513738543	log2(FC)
hg38		Sabatini2015	sgPROCR_9	Jiyoye	0.361508781899801	log2(FC)
hg38		Sabatini2015	sgPRODH_1	Jiyoye	-3.14120056913911	log2(FC)
hg38		Sabatini2015	sgPRODH_10	Jiyoye	1.35546240583288	log2(FC)
hg38		Sabatini2015	sgPRODH_2	Jiyoye	0.0107429568069765	log2(FC)
hg38		Sabatini2015	sgPRODH_3	Jiyoye	-1.09199657113834	log2(FC)
hg38		Sabatini2015	sgPRODH_4	Jiyoye	1.5531646345923	log2(FC)
hg38		Sabatini2015	sgPRODH_5	Jiyoye	0.387886160665998	log2(FC)
hg38		Sabatini2015	sgPRODH_6	Jiyoye	-1.80999466066374	log2(FC)
hg38		Sabatini2015	sgPRODH_7	Jiyoye	0.546300093294482	log2(FC)
hg38		Sabatini2015	sgPRODH_8	Jiyoye	0.599881133499326	log2(FC)
hg38		Sabatini2015	sgPRODH_9	Jiyoye	-1.5806911121425	log2(FC)
hg38		Sabatini2015	sgPRODH2_1	Jiyoye	-1.61311258983487	log2(FC)
hg38		Sabatini2015	sgPRODH2_10	Jiyoye	-1.10909681319903	log2(FC)
hg38		Sabatini2015	sgPRODH2_2	Jiyoye	-1.08129668248113	log2(FC)
hg38		Sabatini2015	sgPRODH2_3	Jiyoye	-2.34904468190641	log2(FC)
hg38		Sabatini2015	sgPRODH2_4	Jiyoye	0.703274282719754	log2(FC)
hg38		Sabatini2015	sgPRODH2_5	Jiyoye	-0.0854587720773511	log2(FC)
hg38		Sabatini2015	sgPRODH2_6	Jiyoye	-4.44451298585913	log2(FC)
hg38		Sabatini2015	sgPRODH2_7	Jiyoye	0.424309568915871	log2(FC)
hg38		Sabatini2015	sgPRODH2_8	Jiyoye	0.211315845581673	log2(FC)
hg38		Sabatini2015	sgPRODH2_9	Jiyoye	-1.10793811500736	log2(FC)
hg38		Sabatini2015	sgPROK1_1	Jiyoye	0.370205324611963	log2(FC)
hg38		Sabatini2015	sgPROK1_10	Jiyoye	0.959777078585708	log2(FC)
hg38		Sabatini2015	sgPROK1_2	Jiyoye	0.398247272329675	log2(FC)
hg38		Sabatini2015	sgPROK1_3	Jiyoye	0.523932280266027	log2(FC)
hg38		Sabatini2015	sgPROK1_4	Jiyoye	0.34488404673095	log2(FC)
hg38		Sabatini2015	sgPROK1_5	Jiyoye	-1.34387475586106	log2(FC)
hg38		Sabatini2015	sgPROK1_6	Jiyoye	-0.0781907716133121	log2(FC)
hg38		Sabatini2015	sgPROK1_7	Jiyoye	0.180218548836677	log2(FC)
hg38		Sabatini2015	sgPROK1_8	Jiyoye	-1.15311925911988	log2(FC)
hg38		Sabatini2015	sgPROK1_9	Jiyoye	-0.146577746593562	log2(FC)
hg38		Sabatini2015	sgPROK2_1	Jiyoye	-2.78416867329583	log2(FC)
hg38		Sabatini2015	sgPROK2_10	Jiyoye	-0.454566650523051	log2(FC)
hg38		Sabatini2015	sgPROK2_3	Jiyoye	-1.50035812213863	log2(FC)
hg38		Sabatini2015	sgPROK2_4	Jiyoye	-1.81371294890985	log2(FC)
hg38		Sabatini2015	sgPROK2_5	Jiyoye	-0.476067719733973	log2(FC)
hg38		Sabatini2015	sgPROK2_6	Jiyoye	0.467550419310126	log2(FC)
hg38		Sabatini2015	sgPROK2_7	Jiyoye	-0.675753309114102	log2(FC)
hg38		Sabatini2015	sgPROK2_8	Jiyoye	0.319499484101635	log2(FC)
hg38		Sabatini2015	sgPROK2_9	Jiyoye	-0.37775105347222	log2(FC)
hg38		Sabatini2015	sgPROKR1_1	Jiyoye	-0.570563664396417	log2(FC)
hg38		Sabatini2015	sgPROKR1_10	Jiyoye	-0.674468585562302	log2(FC)
hg38		Sabatini2015	sgPROKR1_2	Jiyoye	-0.162999159417674	log2(FC)
hg38		Sabatini2015	sgPROKR1_3	Jiyoye	-0.640069659221427	log2(FC)
hg38		Sabatini2015	sgPROKR1_4	Jiyoye	1.01003641139842	log2(FC)
hg38		Sabatini2015	sgPROKR1_5	Jiyoye	0.902045973565258	log2(FC)
hg38		Sabatini2015	sgPROKR1_6	Jiyoye	0.443761931582044	log2(FC)
hg38		Sabatini2015	sgPROKR1_7	Jiyoye	-0.747217537122943	log2(FC)
hg38		Sabatini2015	sgPROKR1_8	Jiyoye	-1.60893288133658	log2(FC)
hg38		Sabatini2015	sgPROKR1_9	Jiyoye	0.632978821675556	log2(FC)
hg38		Sabatini2015	sgPROKR2_1	Jiyoye	0.336846727665532	log2(FC)
hg38		Sabatini2015	sgPROKR2_10	Jiyoye	0.135548337963708	log2(FC)
hg38		Sabatini2015	sgPROKR2_2	Jiyoye	-0.952659889529453	log2(FC)
hg38		Sabatini2015	sgPROKR2_3	Jiyoye	0.603950797808373	log2(FC)
hg38		Sabatini2015	sgPROKR2_4	Jiyoye	-5.07819077161331	log2(FC)
hg38		Sabatini2015	sgPROKR2_5	Jiyoye	0.55923914900198	log2(FC)
hg38		Sabatini2015	sgPROKR2_6	Jiyoye	6.54630009329448	log2(FC)
hg38		Sabatini2015	sgPROKR2_7	Jiyoye	-0.334530524873098	log2(FC)
hg38		Sabatini2015	sgPROKR2_8	Jiyoye	0.0600757080178289	log2(FC)
hg38		Sabatini2015	sgPROKR2_9	Jiyoye	0.327065706872946	log2(FC)
hg38		Sabatini2015	sgPROL1_1	Jiyoye	-0.400118866500674	log2(FC)
hg38		Sabatini2015	sgPROL1_10	Jiyoye	-0.842859294569366	log2(FC)
hg38		Sabatini2015	sgPROL1_2	Jiyoye	2.57563358725265	log2(FC)
hg38		Sabatini2015	sgPROL1_3	Jiyoye	0.858193129090716	log2(FC)
hg38		Sabatini2015	sgPROL1_4	Jiyoye	0.76866881123994	log2(FC)
hg38		Sabatini2015	sgPROL1_5	Jiyoye	0.432354058594156	log2(FC)
hg38		Sabatini2015	sgPROL1_6	Jiyoye	-0.845569217959978	log2(FC)
hg38		Sabatini2015	sgPROL1_7	Jiyoye	-0.530597078777767	log2(FC)
hg38		Sabatini2015	sgPROL1_8	Jiyoye	0.324079431591654	log2(FC)
hg38		Sabatini2015	sgPROL1_9	Jiyoye	0.430628873986149	log2(FC)
hg38		Sabatini2015	sgPROM1_1	Jiyoye	0.257991306954292	log2(FC)
hg38		Sabatini2015	sgPROM1_10	Jiyoye	-1.37097252084116	log2(FC)
hg38		Sabatini2015	sgPROM1_2	Jiyoye	1.14070420548691	log2(FC)
hg38		Sabatini2015	sgPROM1_4	Jiyoye	0.450188200741477	log2(FC)
hg38		Sabatini2015	sgPROM1_5	Jiyoye	1.86230821663803	log2(FC)
hg38		Sabatini2015	sgPROM1_6	Jiyoye	0.112059791188701	log2(FC)
hg38		Sabatini2015	sgPROM1_8	Jiyoye	-1.18162036126872	log2(FC)
hg38		Sabatini2015	sgPROM1_9	Jiyoye	-0.135457972286162	log2(FC)
hg38		Sabatini2015	sgPROM2_1	Jiyoye	-0.191084828019245	log2(FC)
hg38		Sabatini2015	sgPROM2_10	Jiyoye	-0.409107649727929	log2(FC)
hg38		Sabatini2015	sgPROM2_2	Jiyoye	0.706654972951378	log2(FC)
hg38		Sabatini2015	sgPROM2_3	Jiyoye	-0.106283078642665	log2(FC)
hg38		Sabatini2015	sgPROM2_4	Jiyoye	0.290052516186591	log2(FC)
hg38		Sabatini2015	sgPROM2_5	Jiyoye	-1.0127377101247	log2(FC)
hg38		Sabatini2015	sgPROM2_6	Jiyoye	-0.125057376651286	log2(FC)
hg38		Sabatini2015	sgPROM2_7	Jiyoye	-0.30058319294976	log2(FC)
hg38		Sabatini2015	sgPROM2_8	Jiyoye	0.720990218998592	log2(FC)
hg38		Sabatini2015	sgPROP1_1	Jiyoye	1.03199214613711	log2(FC)
hg38		Sabatini2015	sgPROP1_10	Jiyoye	-1.66315327233447	log2(FC)
hg38		Sabatini2015	sgPROP1_2	Jiyoye	0.769162218376211	log2(FC)
hg38		Sabatini2015	sgPROP1_3	Jiyoye	-0.8071190467141	log2(FC)
hg38		Sabatini2015	sgPROP1_4	Jiyoye	-0.22574796002717	log2(FC)
hg38		Sabatini2015	sgPROP1_5	Jiyoye	0.777668252714609	log2(FC)
hg38		Sabatini2015	sgPROP1_6	Jiyoye	-0.00780144372191394	log2(FC)
hg38		Sabatini2015	sgPROP1_7	Jiyoye	-1.63172076449781	log2(FC)
hg38		Sabatini2015	sgPROP1_8	Jiyoye	1.37001359160073	log2(FC)
hg38		Sabatini2015	sgPROP1_9	Jiyoye	1.77294584247221	log2(FC)
hg38		Sabatini2015	sgPROS1_1	Jiyoye	0.525880552055549	log2(FC)
hg38		Sabatini2015	sgPROS1_10	Jiyoye	-0.370972520841158	log2(FC)
hg38		Sabatini2015	sgPROS1_2	Jiyoye	-2.17411519161185	log2(FC)
hg38		Sabatini2015	sgPROS1_3	Jiyoye	-0.00263973860613508	log2(FC)
hg38		Sabatini2015	sgPROS1_4	Jiyoye	0.839867614850512	log2(FC)
hg38		Sabatini2015	sgPROS1_6	Jiyoye	-0.558183712732926	log2(FC)
hg38		Sabatini2015	sgPROS1_7	Jiyoye	1.41319761379565	log2(FC)
hg38		Sabatini2015	sgPROS1_8	Jiyoye	-0.0348344024189302	log2(FC)
hg38		Sabatini2015	sgPROS1_9	Jiyoye	-0.344977312308213	log2(FC)
hg38		Sabatini2015	sgPROSC_1	Jiyoye	0.720822170653511	log2(FC)
hg38		Sabatini2015	sgPROSC_10	Jiyoye	1.0522791602821	log2(FC)
hg38		Sabatini2015	sgPROSC_2	Jiyoye	0.25359122401618	log2(FC)
hg38		Sabatini2015	sgPROSC_3	Jiyoye	0.946612619387261	log2(FC)
hg38		Sabatini2015	sgPROSC_4	Jiyoye	1.04466597617222	log2(FC)
hg38		Sabatini2015	sgPROSC_5	Jiyoye	0.716655738633394	log2(FC)
hg38		Sabatini2015	sgPROSC_6	Jiyoye	-0.315229968914161	log2(FC)
hg38		Sabatini2015	sgPROSC_7	Jiyoye	0.689518345984002	log2(FC)
hg38		Sabatini2015	sgPROSC_8	Jiyoye	-0.864787133504119	log2(FC)
hg38		Sabatini2015	sgPROSC_9	Jiyoye	-1.7674899321492	log2(FC)
hg38		Sabatini2015	sgPROSER1_1	Jiyoye	-1.54851070639335	log2(FC)
hg38		Sabatini2015	sgPROSER1_10	Jiyoye	-3.19001281849206	log2(FC)
hg38		Sabatini2015	sgPROSER1_2	Jiyoye	0.42935886645507	log2(FC)
hg38		Sabatini2015	sgPROSER1_3	Jiyoye	-0.234695257293303	log2(FC)
hg38		Sabatini2015	sgPROSER1_4	Jiyoye	0.318310776228104	log2(FC)
hg38		Sabatini2015	sgPROSER1_5	Jiyoye	-0.443666582173431	log2(FC)
hg38		Sabatini2015	sgPROSER1_6	Jiyoye	1.52949180560793	log2(FC)
hg38		Sabatini2015	sgPROSER1_7	Jiyoye	0.575749471026428	log2(FC)
hg38		Sabatini2015	sgPROSER1_8	Jiyoye	0.239549526310617	log2(FC)
hg38		Sabatini2015	sgPROSER1_9	Jiyoye	-1.15856418807733	log2(FC)
hg38		Sabatini2015	sgPROSER2_1	Jiyoye	-0.517722832812904	log2(FC)
hg38		Sabatini2015	sgPROSER2_10	Jiyoye	0.350267243427854	log2(FC)
hg38		Sabatini2015	sgPROSER2_2	Jiyoye	-0.825424701233345	log2(FC)
hg38		Sabatini2015	sgPROSER2_3	Jiyoye	-0.115027539793683	log2(FC)
hg38		Sabatini2015	sgPROSER2_4	Jiyoye	1.14420164972314	log2(FC)
hg38		Sabatini2015	sgPROSER2_5	Jiyoye	0.433522747077206	log2(FC)
hg38		Sabatini2015	sgPROSER2_6	Jiyoye	0.139809880605978	log2(FC)
hg38		Sabatini2015	sgPROSER2_7	Jiyoye	-0.63144441260713	log2(FC)
hg38		Sabatini2015	sgPROSER2_8	Jiyoye	0.336846727665532	log2(FC)
hg38		Sabatini2015	sgPROSER2_9	Jiyoye	1.31914472593207	log2(FC)
hg38		Sabatini2015	sgPROX1_1	Jiyoye	-0.543192648293555	log2(FC)
hg38		Sabatini2015	sgPROX1_10	Jiyoye	-0.0198467853825071	log2(FC)
hg38		Sabatini2015	sgPROX1_2	Jiyoye	-0.865297009827111	log2(FC)
hg38		Sabatini2015	sgPROX1_3	Jiyoye	-1.02319673979338	log2(FC)
hg38		Sabatini2015	sgPROX1_4	Jiyoye	-0.697641648719759	log2(FC)
hg38		Sabatini2015	sgPROX1_5	Jiyoye	-0.151771903994419	log2(FC)
hg38		Sabatini2015	sgPROX1_6	Jiyoye	0.74020242189674	log2(FC)
hg38		Sabatini2015	sgPROX1_7	Jiyoye	-1.49604328649921	log2(FC)
hg38		Sabatini2015	sgPROX1_8	Jiyoye	-0.533462195694832	log2(FC)
hg38		Sabatini2015	sgPROX1_9	Jiyoye	-0.26354581362523	log2(FC)
hg38		Sabatini2015	sgPROX2_1	Jiyoye	-0.435347354811656	log2(FC)
hg38		Sabatini2015	sgPROX2_10	Jiyoye	-0.51049306430694	log2(FC)
hg38		Sabatini2015	sgPROX2_2	Jiyoye	0.772945842472205	log2(FC)
hg38		Sabatini2015	sgPROX2_3	Jiyoye	0.310535450549685	log2(FC)
hg38		Sabatini2015	sgPROX2_4	Jiyoye	0.012844304540311	log2(FC)
hg38		Sabatini2015	sgPROX2_5	Jiyoye	-0.483447250099571	log2(FC)
hg38		Sabatini2015	sgPROX2_6	Jiyoye	0.665469475126902	log2(FC)
hg38		Sabatini2015	sgPROX2_7	Jiyoye	-0.785143796713079	log2(FC)
hg38		Sabatini2015	sgPROX2_8	Jiyoye	-1.29702537353657	log2(FC)
hg38		Sabatini2015	sgPROX2_9	Jiyoye	1.92180922838669	log2(FC)
hg38		Sabatini2015	sgPROZ_1	Jiyoye	2.1223422157594	log2(FC)
hg38		Sabatini2015	sgPROZ_10	Jiyoye	-0.276430054650038	log2(FC)
hg38		Sabatini2015	sgPROZ_2	Jiyoye	1.89756168214001	log2(FC)
hg38		Sabatini2015	sgPROZ_3	Jiyoye	-0.252688502845449	log2(FC)
hg38		Sabatini2015	sgPROZ_4	Jiyoye	1.0287244323032	log2(FC)
hg38		Sabatini2015	sgPROZ_5	Jiyoye	1.35993034077857	log2(FC)
hg38		Sabatini2015	sgPROZ_7	Jiyoye	-2.44076085099802	log2(FC)
hg38		Sabatini2015	sgPROZ_8	Jiyoye	0.224637224079507	log2(FC)
hg38		Sabatini2015	sgPROZ_9	Jiyoye	-0.593890609897354	log2(FC)
hg38		Sabatini2015	sgPRPF18_1	Jiyoye	-2.96625749293018	log2(FC)
hg38		Sabatini2015	sgPRPF18_10	Jiyoye	-0.997154199522405	log2(FC)
hg38		Sabatini2015	sgPRPF18_3	Jiyoye	0.0149186327781693	log2(FC)
hg38		Sabatini2015	sgPRPF18_6	Jiyoye	-0.533642539338064	log2(FC)
hg38		Sabatini2015	sgPRPF18_7	Jiyoye	-4.78209434505798	log2(FC)
hg38		Sabatini2015	sgPRPF19_10	Jiyoye	-3.36359299047556	log2(FC)
hg38		Sabatini2015	sgPRPF19_2	Jiyoye	-3.4357427762314	log2(FC)
hg38		Sabatini2015	sgPRPF19_5	Jiyoye	-4.39786289256031	log2(FC)
hg38		Sabatini2015	sgPRPF19_6	Jiyoye	-5.26603768105289	log2(FC)
hg38		Sabatini2015	sgPRPF19_8	Jiyoye	-4.58915269089069	log2(FC)
hg38		Sabatini2015	sgPRPF19_9	Jiyoye	-3.59389060989735	log2(FC)
hg38		Sabatini2015	sgPRPF3_1	Jiyoye	-1.20912164143976	log2(FC)
hg38		Sabatini2015	sgPRPF3_10	Jiyoye	0.114454306329084	log2(FC)
hg38		Sabatini2015	sgPRPF3_2	Jiyoye	-0.741155784335741	log2(FC)
hg38		Sabatini2015	sgPRPF3_3	Jiyoye	-1.94855549119672	log2(FC)
hg38		Sabatini2015	sgPRPF3_4	Jiyoye	-2.31950040629239	log2(FC)
hg38		Sabatini2015	sgPRPF3_5	Jiyoye	-0.899759552890617	log2(FC)
hg38		Sabatini2015	sgPRPF3_7	Jiyoye	-1.24811577305562	log2(FC)
hg38		Sabatini2015	sgPRPF3_9	Jiyoye	-2.61424367185352	log2(FC)
hg38		Sabatini2015	sgPRPF31_10	Jiyoye	-1.13888670330087	log2(FC)
hg38		Sabatini2015	sgPRPF31_2	Jiyoye	-2.63890572608779	log2(FC)
hg38		Sabatini2015	sgPRPF31_3	Jiyoye	-3.61734958272134	log2(FC)
hg38		Sabatini2015	sgPRPF31_8	Jiyoye	-3.38561929680556	log2(FC)
hg38		Sabatini2015	sgPRPF31_9	Jiyoye	0.372470637396253	log2(FC)
hg38		Sabatini2015	sgPRPF38A_1	Jiyoye	0.372617858687354	log2(FC)
hg38		Sabatini2015	sgPRPF38A_10	Jiyoye	-2.92618767816826	log2(FC)
hg38		Sabatini2015	sgPRPF38A_3	Jiyoye	0.874503513608332	log2(FC)
hg38		Sabatini2015	sgPRPF38A_4	Jiyoye	-0.432669438644473	log2(FC)
hg38		Sabatini2015	sgPRPF38A_5	Jiyoye	-3.21335035489495	log2(FC)
hg38		Sabatini2015	sgPRPF38A_6	Jiyoye	-2.81843149781238	log2(FC)
hg38		Sabatini2015	sgPRPF38A_8	Jiyoye	-2.51559608392061	log2(FC)
hg38		Sabatini2015	sgPRPF38A_9	Jiyoye	-1.23714465523462	log2(FC)
hg38		Sabatini2015	sgPRPF38B_1	Jiyoye	1.40723605555693	log2(FC)
hg38		Sabatini2015	sgPRPF38B_10	Jiyoye	-3.23883795946761	log2(FC)
hg38		Sabatini2015	sgPRPF38B_4	Jiyoye	-3.06914563201031	log2(FC)
hg38		Sabatini2015	sgPRPF38B_5	Jiyoye	-2.24811577305562	log2(FC)
hg38		Sabatini2015	sgPRPF38B_6	Jiyoye	-0.766582861989874	log2(FC)
hg38		Sabatini2015	sgPRPF38B_7	Jiyoye	-0.413175019326121	log2(FC)
hg38		Sabatini2015	sgPRPF38B_8	Jiyoye	-1.15791796408405	log2(FC)
hg38		Sabatini2015	sgPRPF38B_9	Jiyoye	-3.4790702078955	log2(FC)
hg38		Sabatini2015	sgPRPF39_1	Jiyoye	-1.02572335171918	log2(FC)
hg38		Sabatini2015	sgPRPF39_10	Jiyoye	0.0953454833813794	log2(FC)
hg38		Sabatini2015	sgPRPF39_2	Jiyoye	-0.385619296805559	log2(FC)
hg38		Sabatini2015	sgPRPF39_3	Jiyoye	-0.710458987112825	log2(FC)
hg38		Sabatini2015	sgPRPF39_4	Jiyoye	-0.67532798628057	log2(FC)
hg38		Sabatini2015	sgPRPF39_5	Jiyoye	-0.439378296947901	log2(FC)
hg38		Sabatini2015	sgPRPF39_6	Jiyoye	0.972082434867912	log2(FC)
hg38		Sabatini2015	sgPRPF39_7	Jiyoye	-0.248115773055624	log2(FC)
hg38		Sabatini2015	sgPRPF39_8	Jiyoye	-1.34827993498106	log2(FC)
hg38		Sabatini2015	sgPRPF39_9	Jiyoye	-1.87173989414589	log2(FC)
hg38		Sabatini2015	sgPRPF4_1	Jiyoye	-0.128276003049621	log2(FC)
hg38		Sabatini2015	sgPRPF4_10	Jiyoye	-2.66315327233447	log2(FC)
hg38		Sabatini2015	sgPRPF4_3	Jiyoye	-4.59173893904231	log2(FC)
hg38		Sabatini2015	sgPRPF4_4	Jiyoye	-3.51115017888942	log2(FC)
hg38		Sabatini2015	sgPRPF4_5	Jiyoye	-4.8490198176458	log2(FC)
hg38		Sabatini2015	sgPRPF4_6	Jiyoye	-0.297868808252724	log2(FC)
hg38		Sabatini2015	sgPRPF4_8	Jiyoye	-2.89581402912474	log2(FC)
hg38		Sabatini2015	sgPRPF4_9	Jiyoye	-2.06170264882474	log2(FC)
hg38		Sabatini2015	sgPRPF40A_1	Jiyoye	-0.461519411164818	log2(FC)
hg38		Sabatini2015	sgPRPF40A_10	Jiyoye	-0.106096768183196	log2(FC)
hg38		Sabatini2015	sgPRPF40A_2	Jiyoye	0.857678890966973	log2(FC)
hg38		Sabatini2015	sgPRPF40A_3	Jiyoye	-0.573450469386236	log2(FC)
hg38		Sabatini2015	sgPRPF40A_4	Jiyoye	-0.222580680948487	log2(FC)
hg38		Sabatini2015	sgPRPF40A_5	Jiyoye	-0.00864983836023479	log2(FC)
hg38		Sabatini2015	sgPRPF40A_6	Jiyoye	0.599881133499326	log2(FC)
hg38		Sabatini2015	sgPRPF40A_7	Jiyoye	-1.62092503694517	log2(FC)
hg38		Sabatini2015	sgPRPF40A_8	Jiyoye	0.240631412406229	log2(FC)
hg38		Sabatini2015	sgPRPF40A_9	Jiyoye	-0.168852494530971	log2(FC)
hg38		Sabatini2015	sgPRPF40B_10	Jiyoye	-0.324737054658537	log2(FC)
hg38		Sabatini2015	sgPRPF40B_2	Jiyoye	0.812766469091398	log2(FC)
hg38		Sabatini2015	sgPRPF40B_3	Jiyoye	0.901345125826972	log2(FC)
hg38		Sabatini2015	sgPRPF40B_5	Jiyoye	0.360116506988379	log2(FC)
hg38		Sabatini2015	sgPRPF40B_6	Jiyoye	-0.615847557556111	log2(FC)
hg38		Sabatini2015	sgPRPF40B_7	Jiyoye	-1.03154067831449	log2(FC)
hg38		Sabatini2015	sgPRPF40B_8	Jiyoye	-0.0627607310437061	log2(FC)
hg38		Sabatini2015	sgPRPF4B_1	Jiyoye	-1.529886741471	log2(FC)
hg38		Sabatini2015	sgPRPF4B_10	Jiyoye	-0.821155106400961	log2(FC)
hg38		Sabatini2015	sgPRPF4B_2	Jiyoye	-0.418040774497937	log2(FC)
hg38		Sabatini2015	sgPRPF4B_3	Jiyoye	-0.0955938178747571	log2(FC)
hg38		Sabatini2015	sgPRPF4B_4	Jiyoye	-0.451649167140757	log2(FC)
hg38		Sabatini2015	sgPRPF4B_5	Jiyoye	0.36855558739287	log2(FC)
hg38		Sabatini2015	sgPRPF4B_6	Jiyoye	-1.61734958272134	log2(FC)
hg38		Sabatini2015	sgPRPF4B_7	Jiyoye	-0.215694295363247	log2(FC)
hg38		Sabatini2015	sgPRPF4B_9	Jiyoye	-0.652182154513465	log2(FC)
hg38		Sabatini2015	sgPRPF6_1	Jiyoye	-5.8430623623494	log2(FC)
hg38		Sabatini2015	sgPRPF6_10	Jiyoye	-2.69135016416512	log2(FC)
hg38		Sabatini2015	sgPRPF6_2	Jiyoye	-3.94855549119672	log2(FC)
hg38		Sabatini2015	sgPRPF6_3	Jiyoye	-1.15911076699688	log2(FC)
hg38		Sabatini2015	sgPRPF6_6	Jiyoye	-0.327732941118992	log2(FC)
hg38		Sabatini2015	sgPRPF6_7	Jiyoye	-1.66315327233447	log2(FC)
hg38		Sabatini2015	sgPRPF6_8	Jiyoye	-0.622511287837123	log2(FC)
hg38		Sabatini2015	sgPRPF6_9	Jiyoye	-4.67064780888139	log2(FC)
hg38		Sabatini2015	sgPRPF8_3	Jiyoye	-6.70754739169292	log2(FC)
hg38		Sabatini2015	sgPRPF8_4	Jiyoye	-3.13888670330087	log2(FC)
hg38		Sabatini2015	sgPRPF8_5	Jiyoye	-2.74494736349812	log2(FC)
hg38		Sabatini2015	sgPRPF8_8	Jiyoye	0.12534262247182	log2(FC)
hg38		Sabatini2015	sgPRPH_1	Jiyoye	-0.0315406783144905	log2(FC)
hg38		Sabatini2015	sgPRPH_10	Jiyoye	0.266457399774134	log2(FC)
hg38		Sabatini2015	sgPRPH_2	Jiyoye	-1.321846161589	log2(FC)
hg38		Sabatini2015	sgPRPH_3	Jiyoye	1.01777828691741	log2(FC)
hg38		Sabatini2015	sgPRPH_4	Jiyoye	-0.76443660817165	log2(FC)
hg38		Sabatini2015	sgPRPH_5	Jiyoye	-0.568688588330976	log2(FC)
hg38		Sabatini2015	sgPRPH_6	Jiyoye	-0.663153272334468	log2(FC)
hg38		Sabatini2015	sgPRPH_7	Jiyoye	-1.4790702078955	log2(FC)
hg38		Sabatini2015	sgPRPH_8	Jiyoye	1.90621237333567	log2(FC)
hg38		Sabatini2015	sgPRPH_9	Jiyoye	-3.1060967681832	log2(FC)
hg38		Sabatini2015	sgPRPH2_1	Jiyoye	0.848186365243508	log2(FC)
hg38		Sabatini2015	sgPRPH2_10	Jiyoye	1.40459133430137	log2(FC)
hg38		Sabatini2015	sgPRPH2_2	Jiyoye	-0.0240350015664065	log2(FC)
hg38		Sabatini2015	sgPRPH2_3	Jiyoye	0.274110972317569	log2(FC)
hg38		Sabatini2015	sgPRPH2_4	Jiyoye	0.0626717642265377	log2(FC)
hg38		Sabatini2015	sgPRPH2_5	Jiyoye	0.270504232836836	log2(FC)
hg38		Sabatini2015	sgPRPH2_6	Jiyoye	-0.849019817645802	log2(FC)
hg38		Sabatini2015	sgPRPH2_7	Jiyoye	0.121722306793123	log2(FC)
hg38		Sabatini2015	sgPRPH2_8	Jiyoye	1.57388592496638	log2(FC)
hg38		Sabatini2015	sgPRPH2_9	Jiyoye	-0.868989452289021	log2(FC)
hg38		Sabatini2015	sgPRPS1_1	Jiyoye	0.231786126190934	log2(FC)
hg38		Sabatini2015	sgPRPS1_2	Jiyoye	1.44046935873969	log2(FC)
hg38		Sabatini2015	sgPRPS1_3	Jiyoye	0.509162276532839	log2(FC)
hg38		Sabatini2015	sgPRPS1_4	Jiyoye	-0.144591997335822	log2(FC)
hg38		Sabatini2015	sgPRPS1_5	Jiyoye	-0.52090068937671	log2(FC)
hg38		Sabatini2015	sgPRPS1_6	Jiyoye	0.238282893181942	log2(FC)
hg38		Sabatini2015	sgPRPS1_7	Jiyoye	0.165080379399052	log2(FC)
hg38		Sabatini2015	sgPRPS1_8	Jiyoye	-0.357050144608788	log2(FC)
hg38		Sabatini2015	sgPRPS1L1_1	Jiyoye	0.690207330389551	log2(FC)
hg38		Sabatini2015	sgPRPS1L1_10	Jiyoye	0.81218473721219	log2(FC)
hg38		Sabatini2015	sgPRPS1L1_2	Jiyoye	0.390451471261366	log2(FC)
hg38		Sabatini2015	sgPRPS1L1_3	Jiyoye	-0.569666643456359	log2(FC)
hg38		Sabatini2015	sgPRPS1L1_4	Jiyoye	0.498310150359648	log2(FC)
hg38		Sabatini2015	sgPRPS1L1_5	Jiyoye	0.721078180163201	log2(FC)
hg38		Sabatini2015	sgPRPS1L1_6	Jiyoye	0.614141826624495	log2(FC)
hg38		Sabatini2015	sgPRPS1L1_7	Jiyoye	-1.05908194866561	log2(FC)
hg38		Sabatini2015	sgPRPS1L1_8	Jiyoye	1.05305376166494	log2(FC)
hg38		Sabatini2015	sgPRPS1L1_9	Jiyoye	-0.369861045407994	log2(FC)
hg38		Sabatini2015	sgPRPS2_1	Jiyoye	0.500345459948411	log2(FC)
hg38		Sabatini2015	sgPRPS2_2	Jiyoye	0.151291074509455	log2(FC)
hg38		Sabatini2015	sgPRPS2_3	Jiyoye	2.01330758287218	log2(FC)
hg38		Sabatini2015	sgPRPS2_4	Jiyoye	-0.369422069277758	log2(FC)
hg38		Sabatini2015	sgPRPS2_5	Jiyoye	0.257991306954292	log2(FC)
hg38		Sabatini2015	sgPRPS2_6	Jiyoye	-0.0744676855705948	log2(FC)
hg38		Sabatini2015	sgPRPS2_8	Jiyoye	1.07792843030397	log2(FC)
hg38		Sabatini2015	sgPRPS2_9	Jiyoye	0.235563391828351	log2(FC)
hg38		Sabatini2015	sgPRPSAP1_1	Jiyoye	0.0815896724234574	log2(FC)
hg38		Sabatini2015	sgPRPSAP1_10	Jiyoye	-0.0539432253666345	log2(FC)
hg38		Sabatini2015	sgPRPSAP1_2	Jiyoye	0.652674623016476	log2(FC)
hg38		Sabatini2015	sgPRPSAP1_3	Jiyoye	1.2983725798509	log2(FC)
hg38		Sabatini2015	sgPRPSAP1_4	Jiyoye	-0.00546044782667073	log2(FC)
hg38		Sabatini2015	sgPRPSAP1_5	Jiyoye	-0.328734233263909	log2(FC)
hg38		Sabatini2015	sgPRPSAP1_6	Jiyoye	-0.560304864742718	log2(FC)
hg38		Sabatini2015	sgPRPSAP1_7	Jiyoye	1.23954952631062	log2(FC)
hg38		Sabatini2015	sgPRPSAP1_9	Jiyoye	-0.663153272334468	log2(FC)
hg38		Sabatini2015	sgPRPSAP2_1	Jiyoye	-1.3236668060628	log2(FC)
hg38		Sabatini2015	sgPRPSAP2_10	Jiyoye	0.353334850454101	log2(FC)
hg38		Sabatini2015	sgPRPSAP2_2	Jiyoye	0.336846727665532	log2(FC)
hg38		Sabatini2015	sgPRPSAP2_3	Jiyoye	0.915206493562441	log2(FC)
hg38		Sabatini2015	sgPRPSAP2_4	Jiyoye	0.669422066752403	log2(FC)
hg38		Sabatini2015	sgPRPSAP2_5	Jiyoye	0.083813713989237	log2(FC)
hg38		Sabatini2015	sgPRPSAP2_7	Jiyoye	-0.295944298146239	log2(FC)
hg38		Sabatini2015	sgPRPSAP2_8	Jiyoye	0.496113247609122	log2(FC)
hg38		Sabatini2015	sgPRPSAP2_9	Jiyoye	-0.00995603586085994	log2(FC)
hg38		Sabatini2015	sgPRR11_1	Jiyoye	-0.00828875838315569	log2(FC)
hg38		Sabatini2015	sgPRR11_10	Jiyoye	0.669973029157758	log2(FC)
hg38		Sabatini2015	sgPRR11_2	Jiyoye	2.25438456747356	log2(FC)
hg38		Sabatini2015	sgPRR11_3	Jiyoye	-0.114614179863186	log2(FC)
hg38		Sabatini2015	sgPRR11_4	Jiyoye	-0.498659234706221	log2(FC)
hg38		Sabatini2015	sgPRR11_5	Jiyoye	1.55923914900198	log2(FC)
hg38		Sabatini2015	sgPRR11_7	Jiyoye	0.00852086158001901	log2(FC)
hg38		Sabatini2015	sgPRR11_8	Jiyoye	0.380790075253129	log2(FC)
hg38		Sabatini2015	sgPRR11_9	Jiyoye	-1.03754878711597	log2(FC)
hg38		Sabatini2015	sgPRR12_10	Jiyoye	-1.17994427041405	log2(FC)
hg38		Sabatini2015	sgPRR12_2	Jiyoye	-0.682518597201399	log2(FC)
hg38		Sabatini2015	sgPRR12_4	Jiyoye	-0.106283078642665	log2(FC)
hg38		Sabatini2015	sgPRR12_5	Jiyoye	-3.60957223212962	log2(FC)
hg38		Sabatini2015	sgPRR12_6	Jiyoye	-0.256528012871825	log2(FC)
hg38		Sabatini2015	sgPRR12_8	Jiyoye	1.5663285737883	log2(FC)
hg38		Sabatini2015	sgPRR12_9	Jiyoye	-1.21675160214629	log2(FC)
hg38		Sabatini2015	sgPRR13_1	Jiyoye	0.0707718675116872	log2(FC)
hg38		Sabatini2015	sgPRR13_10	Jiyoye	-0.215057484476329	log2(FC)
hg38		Sabatini2015	sgPRR13_2	Jiyoye	0.45309979616138	log2(FC)
hg38		Sabatini2015	sgPRR13_3	Jiyoye	-1.25979757810326	log2(FC)
hg38		Sabatini2015	sgPRR13_6	Jiyoye	-1.89345089175626	log2(FC)
hg38		Sabatini2015	sgPRR13_7	Jiyoye	-1.25770182188482	log2(FC)
hg38		Sabatini2015	sgPRR13_8	Jiyoye	-0.268874333222422	log2(FC)
hg38		Sabatini2015	sgPRR13_9	Jiyoye	-0.333004670642137	log2(FC)
hg38		Sabatini2015	sgPRR14_1	Jiyoye	0.219010237371673	log2(FC)
hg38		Sabatini2015	sgPRR14_10	Jiyoye	0.16692172622322	log2(FC)
hg38		Sabatini2015	sgPRR14_2	Jiyoye	0.362157816194719	log2(FC)
hg38		Sabatini2015	sgPRR14_3	Jiyoye	3.14420164972314	log2(FC)
hg38		Sabatini2015	sgPRR14_4	Jiyoye	-0.088459107067139	log2(FC)
hg38		Sabatini2015	sgPRR14_5	Jiyoye	1.19567066470484	log2(FC)
hg38		Sabatini2015	sgPRR14_6	Jiyoye	-1.45534838722107	log2(FC)
hg38		Sabatini2015	sgPRR14_7	Jiyoye	-1.8006567960844	log2(FC)
hg38		Sabatini2015	sgPRR14_8	Jiyoye	1.21311135924329	log2(FC)
hg38		Sabatini2015	sgPRR14_9	Jiyoye	-0.642975390396838	log2(FC)
hg38		Sabatini2015	sgPRR14L_1	Jiyoye	1.37471491325597	log2(FC)
hg38		Sabatini2015	sgPRR14L_10	Jiyoye	-0.537622390250609	log2(FC)
hg38		Sabatini2015	sgPRR14L_2	Jiyoye	-0.211357223045507	log2(FC)
hg38		Sabatini2015	sgPRR14L_3	Jiyoye	0.0857144108880296	log2(FC)
hg38		Sabatini2015	sgPRR14L_4	Jiyoye	-0.123309317319344	log2(FC)
hg38		Sabatini2015	sgPRR14L_5	Jiyoye	1.42585173372428	log2(FC)
hg38		Sabatini2015	sgPRR14L_6	Jiyoye	0.138066863551034	log2(FC)
hg38		Sabatini2015	sgPRR14L_8	Jiyoye	1.23301091668099	log2(FC)
hg38		Sabatini2015	sgPRR14L_9	Jiyoye	-1.15253811307339	log2(FC)
hg38		Sabatini2015	sgPRR15_1	Jiyoye	-0.749309916084183	log2(FC)
hg38		Sabatini2015	sgPRR15_10	Jiyoye	0.193652091837741	log2(FC)
hg38		Sabatini2015	sgPRR15_2	Jiyoye	-0.220765284910669	log2(FC)
hg38		Sabatini2015	sgPRR15_3	Jiyoye	-0.190400275199337	log2(FC)
hg38		Sabatini2015	sgPRR15_4	Jiyoye	-0.135906269469599	log2(FC)
hg38		Sabatini2015	sgPRR15_5	Jiyoye	0.462377609749391	log2(FC)
hg38		Sabatini2015	sgPRR15_6	Jiyoye	0.377204465281673	log2(FC)
hg38		Sabatini2015	sgPRR15_7	Jiyoye	-0.742587739828873	log2(FC)
hg38		Sabatini2015	sgPRR15_8	Jiyoye	0.398247272329675	log2(FC)
hg38		Sabatini2015	sgPRR15_9	Jiyoye	0.144201649723136	log2(FC)
hg38		Sabatini2015	sgPRR15L_1	Jiyoye	-0.591003486578633	log2(FC)
hg38		Sabatini2015	sgPRR15L_10	Jiyoye	-1.22835251823419	log2(FC)
hg38		Sabatini2015	sgPRR15L_2	Jiyoye	0.064474457252402	log2(FC)
hg38		Sabatini2015	sgPRR15L_3	Jiyoye	-0.394095078872904	log2(FC)
hg38		Sabatini2015	sgPRR15L_4	Jiyoye	0.90851240577323	log2(FC)
hg38		Sabatini2015	sgPRR15L_5	Jiyoye	-0.184467096617226	log2(FC)
hg38		Sabatini2015	sgPRR15L_6	Jiyoye	-1.41948419136761	log2(FC)
hg38		Sabatini2015	sgPRR15L_7	Jiyoye	-0.744683157831067	log2(FC)
hg38		Sabatini2015	sgPRR15L_8	Jiyoye	-0.299716969542837	log2(FC)
hg38		Sabatini2015	sgPRR16_1	Jiyoye	-0.643524465585536	log2(FC)
hg38		Sabatini2015	sgPRR16_10	Jiyoye	1.17334799538265	log2(FC)
hg38		Sabatini2015	sgPRR16_2	Jiyoye	0.691803622940365	log2(FC)
hg38		Sabatini2015	sgPRR16_3	Jiyoye	-1.06584237918567	log2(FC)
hg38		Sabatini2015	sgPRR16_4	Jiyoye	-0.0942030896019429	log2(FC)
hg38		Sabatini2015	sgPRR16_5	Jiyoye	0.386771952997214	log2(FC)
hg38		Sabatini2015	sgPRR16_6	Jiyoye	0.351797069131503	log2(FC)
hg38		Sabatini2015	sgPRR16_7	Jiyoye	0.400572325275919	log2(FC)
hg38		Sabatini2015	sgPRR16_8	Jiyoye	-0.540296524548935	log2(FC)
hg38		Sabatini2015	sgPRR16_9	Jiyoye	0.512418292248986	log2(FC)
hg38		Sabatini2015	sgPRR18_1	Jiyoye	0.740568913716542	log2(FC)
hg38		Sabatini2015	sgPRR18_2	Jiyoye	1.59464448513318	log2(FC)
hg38		Sabatini2015	sgPRR18_3	Jiyoye	1.87027892774661	log2(FC)
hg38		Sabatini2015	sgPRR18_4	Jiyoye	-0.206596503617358	log2(FC)
hg38		Sabatini2015	sgPRR18_5	Jiyoye	-0.0822376046760139	log2(FC)
hg38		Sabatini2015	sgPRR18_6	Jiyoye	1.30513786793819	log2(FC)
hg38		Sabatini2015	sgPRR18_7	Jiyoye	0.197443671000116	log2(FC)
hg38		Sabatini2015	sgPRR18_8	Jiyoye	-0.248115773055624	log2(FC)
hg38		Sabatini2015	sgPRR18_9	Jiyoye	0.423261479483005	log2(FC)
hg38		Sabatini2015	sgPRR19_1	Jiyoye	0.365275135992049	log2(FC)
hg38		Sabatini2015	sgPRR19_2	Jiyoye	-0.5826633544741	log2(FC)
hg38		Sabatini2015	sgPRR19_3	Jiyoye	-0.663153272334468	log2(FC)
hg38		Sabatini2015	sgPRR19_4	Jiyoye	0.751884226944376	log2(FC)
hg38		Sabatini2015	sgPRR19_5	Jiyoye	0.417983490390937	log2(FC)
hg38		Sabatini2015	sgPRR19_6	Jiyoye	-0.0574322114465146	log2(FC)
hg38		Sabatini2015	sgPRR19_7	Jiyoye	-0.712906307531568	log2(FC)
hg38		Sabatini2015	sgPRR19_8	Jiyoye	0.257557817860893	log2(FC)
hg38		Sabatini2015	sgPRR20A_1	Jiyoye	-2.45571119246399	log2(FC)
hg38		Sabatini2015	sgPRR20A_10	Jiyoye	-1.13205764359205	log2(FC)
hg38		Sabatini2015	sgPRR20A_2	Jiyoye	-1.2145632133446	log2(FC)
hg38		Sabatini2015	sgPRR20A_3	Jiyoye	0.0967956398325773	log2(FC)
hg38		Sabatini2015	sgPRR20A_4	Jiyoye	-0.462240578408472	log2(FC)
hg38		Sabatini2015	sgPRR20A_5	Jiyoye	-1.35120926601973	log2(FC)
hg38		Sabatini2015	sgPRR20A_6	Jiyoye	-2.74210461372929	log2(FC)
hg38		Sabatini2015	sgPRR20A_7	Jiyoye	-0.855798350276864	log2(FC)
hg38		Sabatini2015	sgPRR20A_8	Jiyoye	0.715358350919261	log2(FC)
hg38		Sabatini2015	sgPRR20A_9	Jiyoye	-1.76188722591983	log2(FC)
hg38		Sabatini2015	sgPRR21_1	Jiyoye	0.288483706104133	log2(FC)
hg38		Sabatini2015	sgPRR21_10	Jiyoye	0.839347068194715	log2(FC)
hg38		Sabatini2015	sgPRR21_2	Jiyoye	-0.131706280940314	log2(FC)
hg38		Sabatini2015	sgPRR21_3	Jiyoye	0.314820421335533	log2(FC)
hg38		Sabatini2015	sgPRR21_4	Jiyoye	0.231493727519303	log2(FC)
hg38		Sabatini2015	sgPRR21_5	Jiyoye	-0.375871320253997	log2(FC)
hg38		Sabatini2015	sgPRR21_6	Jiyoye	-0.44076085099802	log2(FC)
hg38		Sabatini2015	sgPRR21_7	Jiyoye	-0.379360306333877	log2(FC)
hg38		Sabatini2015	sgPRR21_8	Jiyoye	0.964877950278574	log2(FC)
hg38		Sabatini2015	sgPRR21_9	Jiyoye	-0.336747072327954	log2(FC)
hg38		Sabatini2015	sgPRR22_1	Jiyoye	-0.530398063482697	log2(FC)
hg38		Sabatini2015	sgPRR22_10	Jiyoye	1.2646969419097	log2(FC)
hg38		Sabatini2015	sgPRR22_2	Jiyoye	-1.15347889891755	log2(FC)
hg38		Sabatini2015	sgPRR22_3	Jiyoye	0.779976533973729	log2(FC)
hg38		Sabatini2015	sgPRR22_4	Jiyoye	0.297852596049668	log2(FC)
hg38		Sabatini2015	sgPRR22_5	Jiyoye	0.336846727665532	log2(FC)
hg38		Sabatini2015	sgPRR22_6	Jiyoye	1.73539610415581	log2(FC)
hg38		Sabatini2015	sgPRR22_7	Jiyoye	-1.50843067753583	log2(FC)
hg38		Sabatini2015	sgPRR22_8	Jiyoye	-0.594766297354218	log2(FC)
hg38		Sabatini2015	sgPRR22_9	Jiyoye	-1.16358226284396	log2(FC)
hg38		Sabatini2015	sgPRR23A_1	Jiyoye	0.18293404421185	log2(FC)
hg38		Sabatini2015	sgPRR23A_10	Jiyoye	1.67471636642192	log2(FC)
hg38		Sabatini2015	sgPRR23A_2	Jiyoye	0.121118036610095	log2(FC)
hg38		Sabatini2015	sgPRR23A_3	Jiyoye	-0.181001577197087	log2(FC)
hg38		Sabatini2015	sgPRR23A_4	Jiyoye	-0.139906556099727	log2(FC)
hg38		Sabatini2015	sgPRR23A_5	Jiyoye	0.498814207328925	log2(FC)
hg38		Sabatini2015	sgPRR23A_6	Jiyoye	0.74210320615179	log2(FC)
hg38		Sabatini2015	sgPRR23A_9	Jiyoye	0.359495466610732	log2(FC)
hg38		Sabatini2015	sgPRR23B_1	Jiyoye	-0.0580128896756818	log2(FC)
hg38		Sabatini2015	sgPRR23B_10	Jiyoye	-0.674439079880983	log2(FC)
hg38		Sabatini2015	sgPRR23B_3	Jiyoye	0.0257601924255965	log2(FC)
hg38		Sabatini2015	sgPRR23B_4	Jiyoye	-0.483928710154394	log2(FC)
hg38		Sabatini2015	sgPRR23B_5	Jiyoye	-0.102852825847581	log2(FC)
hg38		Sabatini2015	sgPRR23B_6	Jiyoye	-0.867386324552076	log2(FC)
hg38		Sabatini2015	sgPRR23B_8	Jiyoye	1.05794591637272	log2(FC)
hg38		Sabatini2015	sgPRR23B_9	Jiyoye	0.336846727665532	log2(FC)
hg38		Sabatini2015	sgPRR23C_10	Jiyoye	-0.873720258274126	log2(FC)
hg38		Sabatini2015	sgPRR23C_2	Jiyoye	-0.191084828019245	log2(FC)
hg38		Sabatini2015	sgPRR23C_5	Jiyoye	-0.858940337088747	log2(FC)
hg38		Sabatini2015	sgPRR23C_6	Jiyoye	-0.327404682860264	log2(FC)
hg38		Sabatini2015	sgPRR23C_7	Jiyoye	-1.58915269089069	log2(FC)
hg38		Sabatini2015	sgPRR23C_8	Jiyoye	0.673881714943103	log2(FC)
hg38		Sabatini2015	sgPRR23C_9	Jiyoye	-0.321047295509475	log2(FC)
hg38		Sabatini2015	sgPRR24_1	Jiyoye	-0.126125248677014	log2(FC)
hg38		Sabatini2015	sgPRR24_10	Jiyoye	-0.524176859185658	log2(FC)
hg38		Sabatini2015	sgPRR24_3	Jiyoye	1.34773504380827	log2(FC)
hg38		Sabatini2015	sgPRR24_4	Jiyoye	0.533243940469036	log2(FC)
hg38		Sabatini2015	sgPRR24_5	Jiyoye	0.408105410835354	log2(FC)
hg38		Sabatini2015	sgPRR24_6	Jiyoye	-2.07254420847217	log2(FC)
hg38		Sabatini2015	sgPRR24_7	Jiyoye	-1.34965379951769	log2(FC)
hg38		Sabatini2015	sgPRR24_8	Jiyoye	-0.663153272334468	log2(FC)
hg38		Sabatini2015	sgPRR24_9	Jiyoye	0.42704453663711	log2(FC)
hg38		Sabatini2015	sgPRR25_1	Jiyoye	-3.79655239775167	log2(FC)
hg38		Sabatini2015	sgPRR25_10	Jiyoye	-0.0665089665656765	log2(FC)
hg38		Sabatini2015	sgPRR25_2	Jiyoye	-0.554081573186998	log2(FC)
hg38		Sabatini2015	sgPRR25_3	Jiyoye	1.61924645836626	log2(FC)
hg38		Sabatini2015	sgPRR25_4	Jiyoye	-1.48223748697418	log2(FC)
hg38		Sabatini2015	sgPRR25_5	Jiyoye	0.102381474028509	log2(FC)
hg38		Sabatini2015	sgPRR25_6	Jiyoye	-0.338918710063937	log2(FC)
hg38		Sabatini2015	sgPRR25_7	Jiyoye	-0.714992203854086	log2(FC)
hg38		Sabatini2015	sgPRR25_8	Jiyoye	1.93749085061896	log2(FC)
hg38		Sabatini2015	sgPRR25_9	Jiyoye	-0.189222084002056	log2(FC)
hg38		Sabatini2015	sgPRR3_1	Jiyoye	0.0669586507906755	log2(FC)
hg38		Sabatini2015	sgPRR3_10	Jiyoye	0.0807842824394477	log2(FC)
hg38		Sabatini2015	sgPRR3_2	Jiyoye	0.265185742538085	log2(FC)
hg38		Sabatini2015	sgPRR3_3	Jiyoye	-1.88966180214315	log2(FC)
hg38		Sabatini2015	sgPRR3_5	Jiyoye	0.969114943165045	log2(FC)
hg38		Sabatini2015	sgPRR3_6	Jiyoye	0.0162489187561394	log2(FC)
hg38		Sabatini2015	sgPRR3_7	Jiyoye	-0.324984536439895	log2(FC)
hg38		Sabatini2015	sgPRR3_8	Jiyoye	-0.573885934237381	log2(FC)
hg38		Sabatini2015	sgPRR3_9	Jiyoye	0.861688235949117	log2(FC)
hg38		Sabatini2015	sgPRR4_1	Jiyoye	-0.342785691434723	log2(FC)
hg38		Sabatini2015	sgPRR4_10	Jiyoye	-0.6549327655295	log2(FC)
hg38		Sabatini2015	sgPRR4_2	Jiyoye	2.42430956891587	log2(FC)
hg38		Sabatini2015	sgPRR4_3	Jiyoye	0.588385494661496	log2(FC)
hg38		Sabatini2015	sgPRR4_4	Jiyoye	1.13830104828345	log2(FC)
hg38		Sabatini2015	sgPRR4_5	Jiyoye	0.197295375266738	log2(FC)
hg38		Sabatini2015	sgPRR4_6	Jiyoye	-0.195714075095805	log2(FC)
hg38		Sabatini2015	sgPRR4_7	Jiyoye	1.26443823213748	log2(FC)
hg38		Sabatini2015	sgPRR4_8	Jiyoye	-0.313054504755945	log2(FC)
hg38		Sabatini2015	sgPRR4_9	Jiyoye	0.0641621517980188	log2(FC)
hg38		Sabatini2015	sgPRR5_1	Jiyoye	0.866216902423371	log2(FC)
hg38		Sabatini2015	sgPRR5_10	Jiyoye	-0.344084831586347	log2(FC)
hg38		Sabatini2015	sgPRR5_2	Jiyoye	0.164207341526184	log2(FC)
hg38		Sabatini2015	sgPRR5_3	Jiyoye	0.848624881782726	log2(FC)
hg38		Sabatini2015	sgPRR5_4	Jiyoye	-1.26105482876312	log2(FC)
hg38		Sabatini2015	sgPRR5_5	Jiyoye	-0.868622390634448	log2(FC)
hg38		Sabatini2015	sgPRR5_6	Jiyoye	0.0514445088032835	log2(FC)
hg38		Sabatini2015	sgPRR5_7	Jiyoye	0.997360261393865	log2(FC)
hg38		Sabatini2015	sgPRR5_8	Jiyoye	0.251252528162801	log2(FC)
hg38		Sabatini2015	sgPRR5_9	Jiyoye	-1.11015850027195	log2(FC)
hg38		Sabatini2015	sgPRR5-ARHGAP8_1	Jiyoye	-0.695574750026846	log2(FC)
hg38		Sabatini2015	sgPRR5L_1	Jiyoye	0.0906861403961341	log2(FC)
hg38		Sabatini2015	sgPRR5L_10	Jiyoye	1.21901023737167	log2(FC)
hg38		Sabatini2015	sgPRR5L_2	Jiyoye	0.0607223223912943	log2(FC)
hg38		Sabatini2015	sgPRR5L_3	Jiyoye	3.50677172910784	log2(FC)
hg38		Sabatini2015	sgPRR5L_4	Jiyoye	-0.0078812365949681	log2(FC)
hg38		Sabatini2015	sgPRR5L_5	Jiyoye	1.96133759257333	log2(FC)
hg38		Sabatini2015	sgPRR5L_6	Jiyoye	1.07877857472509	log2(FC)
hg38		Sabatini2015	sgPRR5L_7	Jiyoye	-1.63890572608779	log2(FC)
hg38		Sabatini2015	sgPRR5L_9	Jiyoye	0.16351512477997	log2(FC)
hg38		Sabatini2015	sgPRR7_1	Jiyoye	1.52044666600492	log2(FC)
hg38		Sabatini2015	sgPRR7_10	Jiyoye	-0.114410959526065	log2(FC)
hg38		Sabatini2015	sgPRR7_2	Jiyoye	-1.50642776864702	log2(FC)
hg38		Sabatini2015	sgPRR7_3	Jiyoye	1.30367986373033	log2(FC)
hg38		Sabatini2015	sgPRR7_4	Jiyoye	1.72099021899859	log2(FC)
hg38		Sabatini2015	sgPRR7_6	Jiyoye	-0.560304864742718	log2(FC)
hg38		Sabatini2015	sgPRR7_7	Jiyoye	0.473756671879881	log2(FC)
hg38		Sabatini2015	sgPRR7_9	Jiyoye	-0.206774977674725	log2(FC)
hg38		Sabatini2015	sgPRR9_1	Jiyoye	0.507517115350666	log2(FC)
hg38		Sabatini2015	sgPRR9_10	Jiyoye	2.77741931905151	log2(FC)
hg38		Sabatini2015	sgPRR9_2	Jiyoye	-0.218192136505504	log2(FC)
hg38		Sabatini2015	sgPRR9_3	Jiyoye	0.193482552494354	log2(FC)
hg38		Sabatini2015	sgPRR9_4	Jiyoye	-0.00710767355182947	log2(FC)
hg38		Sabatini2015	sgPRR9_5	Jiyoye	-0.329415875157473	log2(FC)
hg38		Sabatini2015	sgPRR9_6	Jiyoye	-0.911080785778054	log2(FC)
hg38		Sabatini2015	sgPRR9_7	Jiyoye	-1.37936030633388	log2(FC)
hg38		Sabatini2015	sgPRR9_8	Jiyoye	-0.585847546167019	log2(FC)
hg38		Sabatini2015	sgPRR9_9	Jiyoye	-0.878421259237535	log2(FC)
hg38		Sabatini2015	sgPRRC1_1	Jiyoye	3.29710054887278	log2(FC)
hg38		Sabatini2015	sgPRRC1_10	Jiyoye	0.225589976563791	log2(FC)
hg38		Sabatini2015	sgPRRC1_2	Jiyoye	-1.07478417017006	log2(FC)
hg38		Sabatini2015	sgPRRC1_3	Jiyoye	-0.42133535241037	log2(FC)
hg38		Sabatini2015	sgPRRC1_4	Jiyoye	-0.44634188326132	log2(FC)
hg38		Sabatini2015	sgPRRC1_5	Jiyoye	0.0454676961377764	log2(FC)
hg38		Sabatini2015	sgPRRC1_7	Jiyoye	-0.240210574970278	log2(FC)
hg38		Sabatini2015	sgPRRC1_8	Jiyoye	-1.04685756480852	log2(FC)
hg38		Sabatini2015	sgPRRC1_9	Jiyoye	-1.34122517744711	log2(FC)
hg38		Sabatini2015	sgPRRC2A_1	Jiyoye	0.359930340778573	log2(FC)
hg38		Sabatini2015	sgPRRC2A_2	Jiyoye	-1.14020043388874	log2(FC)
hg38		Sabatini2015	sgPRRC2A_3	Jiyoye	0.917693119914456	log2(FC)
hg38		Sabatini2015	sgPRRC2A_4	Jiyoye	0.676539102028734	log2(FC)
hg38		Sabatini2015	sgPRRC2A_5	Jiyoye	-1.26518928641457	log2(FC)
hg38		Sabatini2015	sgPRRC2A_6	Jiyoye	-1.35729758394408	log2(FC)
hg38		Sabatini2015	sgPRRC2A_7	Jiyoye	-0.679455084663569	log2(FC)
hg38		Sabatini2015	sgPRRC2A_8	Jiyoye	0.410847309109309	log2(FC)
hg38		Sabatini2015	sgPRRC2A_9	Jiyoye	-0.636777856910171	log2(FC)
hg38		Sabatini2015	sgPRRC2B_1	Jiyoye	0.513724489749611	log2(FC)
hg38		Sabatini2015	sgPRRC2B_10	Jiyoye	-1.29621006125667	log2(FC)
hg38		Sabatini2015	sgPRRC2B_3	Jiyoye	-0.618414957569184	log2(FC)
hg38		Sabatini2015	sgPRRC2B_4	Jiyoye	1.72386985077478	log2(FC)
hg38		Sabatini2015	sgPRRC2B_5	Jiyoye	0.00500316391308661	log2(FC)
hg38		Sabatini2015	sgPRRC2B_6	Jiyoye	-0.781797768833087	log2(FC)
hg38		Sabatini2015	sgPRRC2B_7	Jiyoye	-1.40423497497291	log2(FC)
hg38		Sabatini2015	sgPRRC2B_8	Jiyoye	0.102381474028509	log2(FC)
hg38		Sabatini2015	sgPRRC2B_9	Jiyoye	-0.64804637994426	log2(FC)
hg38		Sabatini2015	sgPRRC2C_1	Jiyoye	2.03728644580662	log2(FC)
hg38		Sabatini2015	sgPRRC2C_10	Jiyoye	-1.14120056913911	log2(FC)
hg38		Sabatini2015	sgPRRC2C_2	Jiyoye	0.29015349221749	log2(FC)
hg38		Sabatini2015	sgPRRC2C_3	Jiyoye	-0.0485512811734378	log2(FC)
hg38		Sabatini2015	sgPRRC2C_4	Jiyoye	-0.838411718079821	log2(FC)
hg38		Sabatini2015	sgPRRC2C_5	Jiyoye	-2.18252743142805	log2(FC)
hg38		Sabatini2015	sgPRRC2C_9	Jiyoye	0.526324526529245	log2(FC)
hg38		Sabatini2015	sgPRRG1_1	Jiyoye	1.62182368638	log2(FC)
hg38		Sabatini2015	sgPRRG1_10	Jiyoye	-0.0562981657644698	log2(FC)
hg38		Sabatini2015	sgPRRG1_2	Jiyoye	0.469002686232098	log2(FC)
hg38		Sabatini2015	sgPRRG1_3	Jiyoye	-0.0676983977956696	log2(FC)
hg38		Sabatini2015	sgPRRG1_4	Jiyoye	0.379659811204505	log2(FC)
hg38		Sabatini2015	sgPRRG1_5	Jiyoye	0.760549088071503	log2(FC)
hg38		Sabatini2015	sgPRRG1_6	Jiyoye	-0.140732237682025	log2(FC)
hg38		Sabatini2015	sgPRRG1_7	Jiyoye	0.336846727665532	log2(FC)
hg38		Sabatini2015	sgPRRG1_8	Jiyoye	0.858799430860888	log2(FC)
hg38		Sabatini2015	sgPRRG1_9	Jiyoye	0.139400663459315	log2(FC)
hg38		Sabatini2015	sgPRRG2_1	Jiyoye	0.755799276947759	log2(FC)
hg38		Sabatini2015	sgPRRG2_10	Jiyoye	-0.957774021226095	log2(FC)
hg38		Sabatini2015	sgPRRG2_2	Jiyoye	-0.169505938359258	log2(FC)
hg38		Sabatini2015	sgPRRG2_3	Jiyoye	0.496503393654017	log2(FC)
hg38		Sabatini2015	sgPRRG2_4	Jiyoye	-0.0727975128430935	log2(FC)
hg38		Sabatini2015	sgPRRG2_5	Jiyoye	-0.379360306333877	log2(FC)
hg38		Sabatini2015	sgPRRG2_6	Jiyoye	-0.936171766740884	log2(FC)
hg38		Sabatini2015	sgPRRG2_7	Jiyoye	0.359214540693986	log2(FC)
hg38		Sabatini2015	sgPRRG2_8	Jiyoye	-0.478728701197041	log2(FC)
hg38		Sabatini2015	sgPRRG2_9	Jiyoye	-3.22648575708408	log2(FC)
hg38		Sabatini2015	sgPRRG3_1	Jiyoye	-0.107455366118507	log2(FC)
hg38		Sabatini2015	sgPRRG3_10	Jiyoye	-0.561708008774922	log2(FC)
hg38		Sabatini2015	sgPRRG3_2	Jiyoye	0.200184180354968	log2(FC)
hg38		Sabatini2015	sgPRRG3_3	Jiyoye	0.222890538368446	log2(FC)
hg38		Sabatini2015	sgPRRG3_4	Jiyoye	0.858193129090716	log2(FC)
hg38		Sabatini2015	sgPRRG3_5	Jiyoye	0.345511588792659	log2(FC)
hg38		Sabatini2015	sgPRRG3_6	Jiyoye	-0.575410377692802	log2(FC)
hg38		Sabatini2015	sgPRRG3_7	Jiyoye	0.613260163300526	log2(FC)
hg38		Sabatini2015	sgPRRG3_8	Jiyoye	-0.193667989033248	log2(FC)
hg38		Sabatini2015	sgPRRG3_9	Jiyoye	-1.12258489097177	log2(FC)
hg38		Sabatini2015	sgPRRG4_1	Jiyoye	0.714764771383676	log2(FC)
hg38		Sabatini2015	sgPRRG4_10	Jiyoye	-0.94472362960569	log2(FC)
hg38		Sabatini2015	sgPRRG4_3	Jiyoye	0.128093982871504	log2(FC)
hg38		Sabatini2015	sgPRRG4_4	Jiyoye	0.221369510245596	log2(FC)
hg38		Sabatini2015	sgPRRG4_5	Jiyoye	-0.368532523442841	log2(FC)
hg38		Sabatini2015	sgPRRG4_6	Jiyoye	-0.663153272334468	log2(FC)
hg38		Sabatini2015	sgPRRG4_7	Jiyoye	-0.0844265734094886	log2(FC)
hg38		Sabatini2015	sgPRRG4_8	Jiyoye	0.220033062682782	log2(FC)
hg38		Sabatini2015	sgPRRG4_9	Jiyoye	0.583007314934929	log2(FC)
hg38		Sabatini2015	sgPRRT1_1	Jiyoye	1.13781332176059	log2(FC)
hg38		Sabatini2015	sgPRRT1_10	Jiyoye	-1.64947833543739	log2(FC)
hg38		Sabatini2015	sgPRRT1_2	Jiyoye	1.18928953925167	log2(FC)
hg38		Sabatini2015	sgPRRT1_3	Jiyoye	0.422576601691416	log2(FC)
hg38		Sabatini2015	sgPRRT1_4	Jiyoye	0.534786105277441	log2(FC)
hg38		Sabatini2015	sgPRRT1_6	Jiyoye	2.24608126374235	log2(FC)
hg38		Sabatini2015	sgPRRT1_8	Jiyoye	0.489404597137756	log2(FC)
hg38		Sabatini2015	sgPRRT1_9	Jiyoye	1.09020676008241	log2(FC)
hg38		Sabatini2015	sgPRRT2_1	Jiyoye	0.253188798618622	log2(FC)
hg38		Sabatini2015	sgPRRT2_10	Jiyoye	-0.497416067855589	log2(FC)
hg38		Sabatini2015	sgPRRT2_2	Jiyoye	1.11981749109618	log2(FC)
hg38		Sabatini2015	sgPRRT2_3	Jiyoye	1.01491863277817	log2(FC)
hg38		Sabatini2015	sgPRRT2_4	Jiyoye	0.417296560085548	log2(FC)
hg38		Sabatini2015	sgPRRT2_5	Jiyoye	1.54630009329448	log2(FC)
hg38		Sabatini2015	sgPRRT2_6	Jiyoye	-0.0182482311570299	log2(FC)
hg38		Sabatini2015	sgPRRT2_7	Jiyoye	-0.298741846125592	log2(FC)
hg38		Sabatini2015	sgPRRT2_8	Jiyoye	-0.98508136722183	log2(FC)
hg38		Sabatini2015	sgPRRT2_9	Jiyoye	0.485710113580014	log2(FC)
hg38		Sabatini2015	sgPRRT3_1	Jiyoye	0.90621237333567	log2(FC)
hg38		Sabatini2015	sgPRRT3_10	Jiyoye	-1.8214153562512	log2(FC)
hg38		Sabatini2015	sgPRRT3_2	Jiyoye	-1.3082367654932	log2(FC)
hg38		Sabatini2015	sgPRRT3_3	Jiyoye	-0.0305243379829978	log2(FC)
hg38		Sabatini2015	sgPRRT3_4	Jiyoye	0.543297605132958	log2(FC)
hg38		Sabatini2015	sgPRRT3_5	Jiyoye	-0.106501167636689	log2(FC)
hg38		Sabatini2015	sgPRRT3_7	Jiyoye	-0.400118866500674	log2(FC)
hg38		Sabatini2015	sgPRRT3_8	Jiyoye	0.16692172622322	log2(FC)
hg38		Sabatini2015	sgPRRT3_9	Jiyoye	-1.04880696483222	log2(FC)
hg38		Sabatini2015	sgPRRT4_1	Jiyoye	3.19099586120208	log2(FC)
hg38		Sabatini2015	sgPRRT4_10	Jiyoye	1.17538330497142	log2(FC)
hg38		Sabatini2015	sgPRRT4_2	Jiyoye	0.0522791602820968	log2(FC)
hg38		Sabatini2015	sgPRRT4_4	Jiyoye	0.654816808984211	log2(FC)
hg38		Sabatini2015	sgPRRT4_5	Jiyoye	1.667492039654	log2(FC)
hg38		Sabatini2015	sgPRRT4_6	Jiyoye	2.81193161061431	log2(FC)
hg38		Sabatini2015	sgPRRT4_7	Jiyoye	1.42704453663711	log2(FC)
hg38		Sabatini2015	sgPRRT4_9	Jiyoye	0.232823663122304	log2(FC)
hg38		Sabatini2015	sgPRRX1_1	Jiyoye	0.94231488382133	log2(FC)
hg38		Sabatini2015	sgPRRX1_10	Jiyoye	-0.940687247863377	log2(FC)
hg38		Sabatini2015	sgPRRX1_2	Jiyoye	0.0855894896080916	log2(FC)
hg38		Sabatini2015	sgPRRX1_3	Jiyoye	1.67313011552996	log2(FC)
hg38		Sabatini2015	sgPRRX1_4	Jiyoye	-0.562848366538783	log2(FC)
hg38		Sabatini2015	sgPRRX1_5	Jiyoye	0.69941680705024	log2(FC)
hg38		Sabatini2015	sgPRRX1_6	Jiyoye	-0.529401883445641	log2(FC)
hg38		Sabatini2015	sgPRRX1_7	Jiyoye	-1.00195518578623	log2(FC)
hg38		Sabatini2015	sgPRRX1_8	Jiyoye	0.450666627222694	log2(FC)
hg38		Sabatini2015	sgPRRX1_9	Jiyoye	-0.848708925490545	log2(FC)
hg38		Sabatini2015	sgPRRX2_1	Jiyoye	-1.21416844113229	log2(FC)
hg38		Sabatini2015	sgPRRX2_10	Jiyoye	-1.00263973860614	log2(FC)
hg38		Sabatini2015	sgPRRX2_2	Jiyoye	-0.44076085099802	log2(FC)
hg38		Sabatini2015	sgPRRX2_3	Jiyoye	-0.355773486016261	log2(FC)
hg38		Sabatini2015	sgPRRX2_4	Jiyoye	-0.505611995347988	log2(FC)
hg38		Sabatini2015	sgPRRX2_6	Jiyoye	0.0310382981414464	log2(FC)
hg38		Sabatini2015	sgPRRX2_7	Jiyoye	0.887614308503091	log2(FC)
hg38		Sabatini2015	sgPRRX2_8	Jiyoye	-0.244651917752053	log2(FC)
hg38		Sabatini2015	sgPRRX2_9	Jiyoye	-0.418442471574426	log2(FC)
hg38		Sabatini2015	sgPRSS1_1	Jiyoye	1.64023887111547	log2(FC)
hg38		Sabatini2015	sgPRSS1_10	Jiyoye	-0.620084550442582	log2(FC)
hg38		Sabatini2015	sgPRSS1_2	Jiyoye	1.38884136530379	log2(FC)
hg38		Sabatini2015	sgPRSS1_3	Jiyoye	0.682621564507262	log2(FC)
hg38		Sabatini2015	sgPRSS1_4	Jiyoye	0.701611020463152	log2(FC)
hg38		Sabatini2015	sgPRSS1_5	Jiyoye	-0.778630489754404	log2(FC)
hg38		Sabatini2015	sgPRSS1_6	Jiyoye	-0.383045353141733	log2(FC)
hg38		Sabatini2015	sgPRSS1_7	Jiyoye	0.466129744610498	log2(FC)
hg38		Sabatini2015	sgPRSS1_8	Jiyoye	0.0764570430873018	log2(FC)
hg38		Sabatini2015	sgPRSS1_9	Jiyoye	0.303869405219259	log2(FC)
hg38		Sabatini2015	sgPRSS12_1	Jiyoye	0.214362721140537	log2(FC)
hg38		Sabatini2015	sgPRSS12_10	Jiyoye	1.58477424110912	log2(FC)
hg38		Sabatini2015	sgPRSS12_2	Jiyoye	0.764017982580231	log2(FC)
hg38		Sabatini2015	sgPRSS12_3	Jiyoye	7.21948977702737	log2(FC)
hg38		Sabatini2015	sgPRSS12_4	Jiyoye	0.0313441806912807	log2(FC)
hg38		Sabatini2015	sgPRSS12_5	Jiyoye	-0.84490370917357	log2(FC)
hg38		Sabatini2015	sgPRSS12_6	Jiyoye	-3.75061611358481	log2(FC)
hg38		Sabatini2015	sgPRSS12_7	Jiyoye	0.0412243953314587	log2(FC)
hg38		Sabatini2015	sgPRSS12_9	Jiyoye	-0.123250494231963	log2(FC)
hg38		Sabatini2015	sgPRSS16_1	Jiyoye	0.345563944766641	log2(FC)
hg38		Sabatini2015	sgPRSS16_10	Jiyoye	-0.0684097508207266	log2(FC)
hg38		Sabatini2015	sgPRSS16_2	Jiyoye	0.850470446666426	log2(FC)
hg38		Sabatini2015	sgPRSS16_3	Jiyoye	0.788057839497861	log2(FC)
hg38		Sabatini2015	sgPRSS16_4	Jiyoye	0.878556030432804	log2(FC)
hg38		Sabatini2015	sgPRSS16_5	Jiyoye	-0.36359299047556	log2(FC)
hg38		Sabatini2015	sgPRSS16_9	Jiyoye	-0.775362775920493	log2(FC)
hg38		Sabatini2015	sgPRSS21_1	Jiyoye	0.26558804449571	log2(FC)
hg38		Sabatini2015	sgPRSS21_10	Jiyoye	0.711886159012457	log2(FC)
hg38		Sabatini2015	sgPRSS21_2	Jiyoye	0.795632122309543	log2(FC)
hg38		Sabatini2015	sgPRSS21_3	Jiyoye	0.527895020673598	log2(FC)
hg38		Sabatini2015	sgPRSS21_4	Jiyoye	0.109436231562459	log2(FC)
hg38		Sabatini2015	sgPRSS21_8	Jiyoye	0.369861784893495	log2(FC)
hg38		Sabatini2015	sgPRSS21_9	Jiyoye	-0.447424581279031	log2(FC)
hg38		Sabatini2015	sgPRSS22_1	Jiyoye	1.05611032009828	log2(FC)
hg38		Sabatini2015	sgPRSS22_10	Jiyoye	-0.113596107744511	log2(FC)
hg38		Sabatini2015	sgPRSS22_2	Jiyoye	0.379915449557418	log2(FC)
hg38		Sabatini2015	sgPRSS22_4	Jiyoye	0.540380121750664	log2(FC)
hg38		Sabatini2015	sgPRSS22_6	Jiyoye	-0.582016509609063	log2(FC)
hg38		Sabatini2015	sgPRSS22_7	Jiyoye	0.367543524888448	log2(FC)
hg38		Sabatini2015	sgPRSS22_8	Jiyoye	-1.49965454005159	log2(FC)
hg38		Sabatini2015	sgPRSS22_9	Jiyoye	-0.271962515009992	log2(FC)
hg38		Sabatini2015	sgPRSS23_10	Jiyoye	0.55923914900198	log2(FC)
hg38		Sabatini2015	sgPRSS23_2	Jiyoye	0.0839454278679389	log2(FC)
hg38		Sabatini2015	sgPRSS23_3	Jiyoye	1.30709938427148	log2(FC)
hg38		Sabatini2015	sgPRSS23_4	Jiyoye	0.285007796145914	log2(FC)
hg38		Sabatini2015	sgPRSS23_5	Jiyoye	-2.08941802703657	log2(FC)
hg38		Sabatini2015	sgPRSS23_6	Jiyoye	-0.237389366462566	log2(FC)
hg38		Sabatini2015	sgPRSS23_7	Jiyoye	-0.0397166237986763	log2(FC)
hg38		Sabatini2015	sgPRSS23_8	Jiyoye	-0.258763017255133	log2(FC)
hg38		Sabatini2015	sgPRSS23_9	Jiyoye	1.30770038200602	log2(FC)
hg38		Sabatini2015	sgPRSS27_1	Jiyoye	-0.728955330730214	log2(FC)
hg38		Sabatini2015	sgPRSS27_10	Jiyoye	-0.370972520841158	log2(FC)
hg38		Sabatini2015	sgPRSS27_2	Jiyoye	-0.0323870820001873	log2(FC)
hg38		Sabatini2015	sgPRSS27_3	Jiyoye	1.04239936920028	log2(FC)
hg38		Sabatini2015	sgPRSS27_4	Jiyoye	0.0759323737061075	log2(FC)
hg38		Sabatini2015	sgPRSS27_5	Jiyoye	-0.380219309062969	log2(FC)
hg38		Sabatini2015	sgPRSS27_6	Jiyoye	0.243737323274051	log2(FC)
hg38		Sabatini2015	sgPRSS27_7	Jiyoye	0.244334588875994	log2(FC)
hg38		Sabatini2015	sgPRSS27_8	Jiyoye	-0.00419019016953518	log2(FC)
hg38		Sabatini2015	sgPRSS27_9	Jiyoye	-0.152538113073393	log2(FC)
hg38		Sabatini2015	sgPRSS3_1	Jiyoye	0.34643277649473	log2(FC)
hg38		Sabatini2015	sgPRSS3_10	Jiyoye	-0.981424343613741	log2(FC)
hg38		Sabatini2015	sgPRSS3_2	Jiyoye	6.71188615901246	log2(FC)
hg38		Sabatini2015	sgPRSS3_3	Jiyoye	0.544226578146955	log2(FC)
hg38		Sabatini2015	sgPRSS3_5	Jiyoye	0.24887580574754	log2(FC)
hg38		Sabatini2015	sgPRSS3_6	Jiyoye	-0.302563557078001	log2(FC)
hg38		Sabatini2015	sgPRSS3_7	Jiyoye	0.0738123218317379	log2(FC)
hg38		Sabatini2015	sgPRSS3_8	Jiyoye	-1.29702537353657	log2(FC)
hg38		Sabatini2015	sgPRSS3_9	Jiyoye	-0.0464819118859737	log2(FC)
hg38		Sabatini2015	sgPRSS33_1	Jiyoye	0.180342241985541	log2(FC)
hg38		Sabatini2015	sgPRSS33_2	Jiyoye	0.883335080572052	log2(FC)
hg38		Sabatini2015	sgPRSS33_3	Jiyoye	0.196186320728414	log2(FC)
hg38		Sabatini2015	sgPRSS33_4	Jiyoye	1.33684672766553	log2(FC)
hg38		Sabatini2015	sgPRSS33_5	Jiyoye	0.271122545442695	log2(FC)
hg38		Sabatini2015	sgPRSS33_6	Jiyoye	0.690483682280233	log2(FC)
hg38		Sabatini2015	sgPRSS33_7	Jiyoye	1.44376193158204	log2(FC)
hg38		Sabatini2015	sgPRSS33_8	Jiyoye	-0.386822043887217	log2(FC)
hg38		Sabatini2015	sgPRSS33_9	Jiyoye	1.08578496349781	log2(FC)
hg38		Sabatini2015	sgPRSS35_10	Jiyoye	2.92180922838669	log2(FC)
hg38		Sabatini2015	sgPRSS35_2	Jiyoye	0.777419319051513	log2(FC)
hg38		Sabatini2015	sgPRSS35_3	Jiyoye	1.05594590103822	log2(FC)
hg38		Sabatini2015	sgPRSS35_4	Jiyoye	1.11884607544624	log2(FC)
hg38		Sabatini2015	sgPRSS35_5	Jiyoye	-0.124484423887247	log2(FC)
hg38		Sabatini2015	sgPRSS35_6	Jiyoye	-1.98508136722183	log2(FC)
hg38		Sabatini2015	sgPRSS35_7	Jiyoye	1.27391547193908	log2(FC)
hg38		Sabatini2015	sgPRSS35_8	Jiyoye	-1.15911076699688	log2(FC)
hg38		Sabatini2015	sgPRSS35_9	Jiyoye	-1.38075354163374	log2(FC)
hg38		Sabatini2015	sgPRSS36_1	Jiyoye	-0.303610885647328	log2(FC)
hg38		Sabatini2015	sgPRSS36_10	Jiyoye	-0.0257233517191764	log2(FC)
hg38		Sabatini2015	sgPRSS36_2	Jiyoye	0.419308887857505	log2(FC)
hg38		Sabatini2015	sgPRSS36_3	Jiyoye	0.626353344860517	log2(FC)
hg38		Sabatini2015	sgPRSS36_4	Jiyoye	-0.582982923650485	log2(FC)
hg38		Sabatini2015	sgPRSS36_5	Jiyoye	0.0516466660292696	log2(FC)
hg38		Sabatini2015	sgPRSS36_6	Jiyoye	-0.401712124576342	log2(FC)
hg38		Sabatini2015	sgPRSS36_7	Jiyoye	1.42550434748593	log2(FC)
hg38		Sabatini2015	sgPRSS36_8	Jiyoye	-1.70687464976379	log2(FC)
hg38		Sabatini2015	sgPRSS36_9	Jiyoye	-0.818947944941892	log2(FC)
hg38		Sabatini2015	sgPRSS37_1	Jiyoye	-0.346772825969827	log2(FC)
hg38		Sabatini2015	sgPRSS37_10	Jiyoye	0.539035578278798	log2(FC)
hg38		Sabatini2015	sgPRSS37_2	Jiyoye	0.281351615073828	log2(FC)
hg38		Sabatini2015	sgPRSS37_3	Jiyoye	-0.0752434875629752	log2(FC)
hg38		Sabatini2015	sgPRSS37_4	Jiyoye	-0.762688945885383	log2(FC)
hg38		Sabatini2015	sgPRSS37_5	Jiyoye	-0.0876511008623784	log2(FC)
hg38		Sabatini2015	sgPRSS37_6	Jiyoye	0.393154168567486	log2(FC)
hg38		Sabatini2015	sgPRSS37_7	Jiyoye	1.18012122397808	log2(FC)
hg38		Sabatini2015	sgPRSS37_9	Jiyoye	0.284918935621671	log2(FC)
hg38		Sabatini2015	sgPRSS38_1	Jiyoye	0.689363142386317	log2(FC)
hg38		Sabatini2015	sgPRSS38_10	Jiyoye	-0.0229688018782931	log2(FC)
hg38		Sabatini2015	sgPRSS38_2	Jiyoye	-0.0623542235626031	log2(FC)
hg38		Sabatini2015	sgPRSS38_3	Jiyoye	2.75638561917932	log2(FC)
hg38		Sabatini2015	sgPRSS38_4	Jiyoye	-0.0284377364162124	log2(FC)
hg38		Sabatini2015	sgPRSS38_5	Jiyoye	1.28657352118431	log2(FC)
hg38		Sabatini2015	sgPRSS38_6	Jiyoye	-0.606569743968101	log2(FC)
hg38		Sabatini2015	sgPRSS38_7	Jiyoye	0.172216025892732	log2(FC)
hg38		Sabatini2015	sgPRSS38_8	Jiyoye	2.12534262247182	log2(FC)
hg38		Sabatini2015	sgPRSS42_1	Jiyoye	-0.40962595224505	log2(FC)
hg38		Sabatini2015	sgPRSS42_10	Jiyoye	0.428875866157877	log2(FC)
hg38		Sabatini2015	sgPRSS42_2	Jiyoye	0.20034472776067	log2(FC)
hg38		Sabatini2015	sgPRSS42_3	Jiyoye	0.101468664734603	log2(FC)
hg38		Sabatini2015	sgPRSS42_4	Jiyoye	0.593539606625499	log2(FC)
hg38		Sabatini2015	sgPRSS42_5	Jiyoye	-1.8252375205596	log2(FC)
hg38		Sabatini2015	sgPRSS42_6	Jiyoye	-5.8430623623494	log2(FC)
hg38		Sabatini2015	sgPRSS42_7	Jiyoye	-0.476067719733973	log2(FC)
hg38		Sabatini2015	sgPRSS42_8	Jiyoye	0.100648506804054	log2(FC)
hg38		Sabatini2015	sgPRSS42_9	Jiyoye	0.245578670098218	log2(FC)
hg38		Sabatini2015	sgPRSS45_1	Jiyoye	0.271423652667483	log2(FC)
hg38		Sabatini2015	sgPRSS45_10	Jiyoye	2.1365480771797	log2(FC)
hg38		Sabatini2015	sgPRSS45_2	Jiyoye	0.779898603113972	log2(FC)
hg38		Sabatini2015	sgPRSS45_4	Jiyoye	0.0295230456869412	log2(FC)
hg38		Sabatini2015	sgPRSS45_5	Jiyoye	-0.108092257327174	log2(FC)
hg38		Sabatini2015	sgPRSS45_6	Jiyoye	0.609218998078662	log2(FC)
hg38		Sabatini2015	sgPRSS45_7	Jiyoye	0.104899999615835	log2(FC)
hg38		Sabatini2015	sgPRSS45_8	Jiyoye	-1.13027928276177	log2(FC)
hg38		Sabatini2015	sgPRSS46_1	Jiyoye	0.52220176967745	log2(FC)
hg38		Sabatini2015	sgPRSS46_10	Jiyoye	-0.98508136722183	log2(FC)
hg38		Sabatini2015	sgPRSS46_2	Jiyoye	-0.702681636521105	log2(FC)
hg38		Sabatini2015	sgPRSS46_3	Jiyoye	-0.200810058277268	log2(FC)
hg38		Sabatini2015	sgPRSS46_5	Jiyoye	0.411324943624808	log2(FC)
hg38		Sabatini2015	sgPRSS46_6	Jiyoye	1.46915401976966	log2(FC)
hg38		Sabatini2015	sgPRSS46_8	Jiyoye	0.574346041392188	log2(FC)
hg38		Sabatini2015	sgPRSS46_9	Jiyoye	-0.582233276950901	log2(FC)
hg38		Sabatini2015	sgPRSS48_10	Jiyoye	0.00564081919015877	log2(FC)
hg38		Sabatini2015	sgPRSS48_2	Jiyoye	0.628910182110858	log2(FC)
hg38		Sabatini2015	sgPRSS48_3	Jiyoye	0.414849239666805	log2(FC)
hg38		Sabatini2015	sgPRSS48_4	Jiyoye	0.506771729107844	log2(FC)
hg38		Sabatini2015	sgPRSS48_5	Jiyoye	0.214659288656044	log2(FC)
hg38		Sabatini2015	sgPRSS48_6	Jiyoye	0.18322353855232	log2(FC)
hg38		Sabatini2015	sgPRSS48_9	Jiyoye	1.43062887398615	log2(FC)
hg38		Sabatini2015	sgPRSS50_1	Jiyoye	0.0810078232359421	log2(FC)
hg38		Sabatini2015	sgPRSS50_2	Jiyoye	1.32497262737724	log2(FC)
hg38		Sabatini2015	sgPRSS50_3	Jiyoye	-0.0617026488247433	log2(FC)
hg38		Sabatini2015	sgPRSS50_4	Jiyoye	0.893612336556036	log2(FC)
hg38		Sabatini2015	sgPRSS50_5	Jiyoye	-0.0124200758123408	log2(FC)
hg38		Sabatini2015	sgPRSS50_6	Jiyoye	-0.905514109903512	log2(FC)
hg38		Sabatini2015	sgPRSS50_8	Jiyoye	1.85469503252815	log2(FC)
hg38		Sabatini2015	sgPRSS50_9	Jiyoye	-0.108564420656831	log2(FC)
hg38		Sabatini2015	sgPRSS53_1	Jiyoye	-1.68700001428884	log2(FC)
hg38		Sabatini2015	sgPRSS53_10	Jiyoye	-0.25363277802319	log2(FC)
hg38		Sabatini2015	sgPRSS53_2	Jiyoye	1.47435025141547	log2(FC)
hg38		Sabatini2015	sgPRSS53_3	Jiyoye	0.718275834301556	log2(FC)
hg38		Sabatini2015	sgPRSS53_4	Jiyoye	-0.459222386845557	log2(FC)
hg38		Sabatini2015	sgPRSS53_5	Jiyoye	-2.42868801869745	log2(FC)
hg38		Sabatini2015	sgPRSS53_6	Jiyoye	-0.294185421751609	log2(FC)
hg38		Sabatini2015	sgPRSS53_7	Jiyoye	-3.76001481158706	log2(FC)
hg38		Sabatini2015	sgPRSS53_8	Jiyoye	-2.21774212401211	log2(FC)
hg38		Sabatini2015	sgPRSS53_9	Jiyoye	-1.17011326105435	log2(FC)
hg38		Sabatini2015	sgPRSS54_1	Jiyoye	1.0342839576451	log2(FC)
hg38		Sabatini2015	sgPRSS54_10	Jiyoye	-0.539843630167288	log2(FC)
hg38		Sabatini2015	sgPRSS54_2	Jiyoye	-0.124287186202766	log2(FC)
hg38		Sabatini2015	sgPRSS54_3	Jiyoye	0.48796446051766	log2(FC)
hg38		Sabatini2015	sgPRSS54_4	Jiyoye	0.181872067689191	log2(FC)
hg38		Sabatini2015	sgPRSS54_5	Jiyoye	1.43414392902045	log2(FC)
hg38		Sabatini2015	sgPRSS54_6	Jiyoye	-0.433671426211701	log2(FC)
hg38		Sabatini2015	sgPRSS54_7	Jiyoye	0.166006020041484	log2(FC)
hg38		Sabatini2015	sgPRSS54_8	Jiyoye	0.832804222327943	log2(FC)
hg38		Sabatini2015	sgPRSS54_9	Jiyoye	1.15627448202371	log2(FC)
hg38		Sabatini2015	sgPRSS55_1	Jiyoye	0.719927460172715	log2(FC)
hg38		Sabatini2015	sgPRSS55_10	Jiyoye	0.767481081995394	log2(FC)
hg38		Sabatini2015	sgPRSS55_2	Jiyoye	0.170836776226603	log2(FC)
hg38		Sabatini2015	sgPRSS55_3	Jiyoye	-0.185299664869027	log2(FC)
hg38		Sabatini2015	sgPRSS55_4	Jiyoye	0.0779284303039699	log2(FC)
hg38		Sabatini2015	sgPRSS55_5	Jiyoye	0.424881575151167	log2(FC)
hg38		Sabatini2015	sgPRSS55_6	Jiyoye	0.0395806870124387	log2(FC)
hg38		Sabatini2015	sgPRSS55_7	Jiyoye	0.959992422274576	log2(FC)
hg38		Sabatini2015	sgPRSS55_8	Jiyoye	0.270351315878625	log2(FC)
hg38		Sabatini2015	sgPRSS55_9	Jiyoye	-1.06170264882474	log2(FC)
hg38		Sabatini2015	sgPRSS57_1	Jiyoye	0.207563710720565	log2(FC)
hg38		Sabatini2015	sgPRSS57_10	Jiyoye	0.151631855198624	log2(FC)
hg38		Sabatini2015	sgPRSS57_3	Jiyoye	0.589612798045499	log2(FC)
hg38		Sabatini2015	sgPRSS57_4	Jiyoye	-2.15500636866414	log2(FC)
hg38		Sabatini2015	sgPRSS57_5	Jiyoye	0.0351910278044307	log2(FC)
hg38		Sabatini2015	sgPRSS57_6	Jiyoye	-0.527498172976902	log2(FC)
hg38		Sabatini2015	sgPRSS57_7	Jiyoye	1.84965944263085	log2(FC)
hg38		Sabatini2015	sgPRSS57_8	Jiyoye	-0.576616521866473	log2(FC)
hg38		Sabatini2015	sgPRSS57_9	Jiyoye	-0.532954549207766	log2(FC)
hg38		Sabatini2015	sgPRSS58_1	Jiyoye	0.744022109171405	log2(FC)
hg38		Sabatini2015	sgPRSS58_10	Jiyoye	-0.194089891373114	log2(FC)
hg38		Sabatini2015	sgPRSS58_2	Jiyoye	1.07746009884688	log2(FC)
hg38		Sabatini2015	sgPRSS58_3	Jiyoye	-1.30425885109316	log2(FC)
hg38		Sabatini2015	sgPRSS58_4	Jiyoye	0.427994615723727	log2(FC)
hg38		Sabatini2015	sgPRSS58_5	Jiyoye	0.500345459948411	log2(FC)
hg38		Sabatini2015	sgPRSS58_6	Jiyoye	-0.718648384926172	log2(FC)
hg38		Sabatini2015	sgPRSS58_7	Jiyoye	-1.13378309757663	log2(FC)
hg38		Sabatini2015	sgPRSS58_8	Jiyoye	0.306103204234424	log2(FC)
hg38		Sabatini2015	sgPRSS58_9	Jiyoye	0.277140481541264	log2(FC)
hg38		Sabatini2015	sgPRSS8_1	Jiyoye	0.792861371169304	log2(FC)
hg38		Sabatini2015	sgPRSS8_10	Jiyoye	0.0270640626402588	log2(FC)
hg38		Sabatini2015	sgPRSS8_2	Jiyoye	0.292452608307078	log2(FC)
hg38		Sabatini2015	sgPRSS8_3	Jiyoye	-1.39433651390667	log2(FC)
hg38		Sabatini2015	sgPRSS8_4	Jiyoye	0.778445053215511	log2(FC)
hg38		Sabatini2015	sgPRSS8_5	Jiyoye	0.035357524635647	log2(FC)
hg38		Sabatini2015	sgPRSS8_6	Jiyoye	0.502856679104461	log2(FC)
hg38		Sabatini2015	sgPRSS8_7	Jiyoye	0.410847309109309	log2(FC)
hg38		Sabatini2015	sgPRSS8_8	Jiyoye	-0.403910445663049	log2(FC)
hg38		Sabatini2015	sgPRSS8_9	Jiyoye	-0.496794885912348	log2(FC)
hg38		Sabatini2015	sgPRTFDC1_1	Jiyoye	-0.551507916505559	log2(FC)
hg38		Sabatini2015	sgPRTFDC1_10	Jiyoye	-0.287644137242262	log2(FC)
hg38		Sabatini2015	sgPRTFDC1_2	Jiyoye	0.636891704654444	log2(FC)
hg38		Sabatini2015	sgPRTFDC1_3	Jiyoye	0.628832507195455	log2(FC)
hg38		Sabatini2015	sgPRTFDC1_4	Jiyoye	-2.69877718206519	log2(FC)
hg38		Sabatini2015	sgPRTFDC1_5	Jiyoye	-0.486275510250389	log2(FC)
hg38		Sabatini2015	sgPRTFDC1_6	Jiyoye	0.901050668219891	log2(FC)
hg38		Sabatini2015	sgPRTFDC1_7	Jiyoye	-0.136716848219767	log2(FC)
hg38		Sabatini2015	sgPRTFDC1_8	Jiyoye	1.09414532392874	log2(FC)
hg38		Sabatini2015	sgPRTFDC1_9	Jiyoye	-0.0724906652614569	log2(FC)
hg38		Sabatini2015	sgPRTG_1	Jiyoye	-1.00300327521909	log2(FC)
hg38		Sabatini2015	sgPRTG_10	Jiyoye	-0.887940208811299	log2(FC)
hg38		Sabatini2015	sgPRTG_2	Jiyoye	-0.483829572889906	log2(FC)
hg38		Sabatini2015	sgPRTG_4	Jiyoye	-0.141200569139113	log2(FC)
hg38		Sabatini2015	sgPRTG_5	Jiyoye	-0.547676054914532	log2(FC)
hg38		Sabatini2015	sgPRTG_6	Jiyoye	0.161167051497412	log2(FC)
hg38		Sabatini2015	sgPRTG_7	Jiyoye	0.501382499677423	log2(FC)
hg38		Sabatini2015	sgPRTG_8	Jiyoye	0.319972909101136	log2(FC)
hg38		Sabatini2015	sgPRTG_9	Jiyoye	1.33684672766553	log2(FC)
hg38		Sabatini2015	sgPRTN3_10	Jiyoye	1.01241177716759	log2(FC)
hg38		Sabatini2015	sgPRTN3_2	Jiyoye	0.236735242875328	log2(FC)
hg38		Sabatini2015	sgPRTN3_3	Jiyoye	0.55923914900198	log2(FC)
hg38		Sabatini2015	sgPRTN3_4	Jiyoye	0.163266555682027	log2(FC)
hg38		Sabatini2015	sgPRTN3_5	Jiyoye	0.869881436342827	log2(FC)
hg38		Sabatini2015	sgPRTN3_6	Jiyoye	0.681982213714219	log2(FC)
hg38		Sabatini2015	sgPRTN3_7	Jiyoye	0.417017076349515	log2(FC)
hg38		Sabatini2015	sgPRTN3_9	Jiyoye	-1.13959131627746	log2(FC)
hg38		Sabatini2015	sgPRUNE_1	Jiyoye	-0.119218039873367	log2(FC)
hg38		Sabatini2015	sgPRUNE_10	Jiyoye	2.77425203997283	log2(FC)
hg38		Sabatini2015	sgPRUNE_2	Jiyoye	-0.579668286831387	log2(FC)
hg38		Sabatini2015	sgPRUNE_3	Jiyoye	0.250431975848059	log2(FC)
hg38		Sabatini2015	sgPRUNE_4	Jiyoye	-0.409396680088685	log2(FC)
hg38		Sabatini2015	sgPRUNE_5	Jiyoye	0.0527507063039087	log2(FC)
hg38		Sabatini2015	sgPRUNE_6	Jiyoye	0.420910992454006	log2(FC)
hg38		Sabatini2015	sgPRUNE_7	Jiyoye	-0.454287841933742	log2(FC)
hg38		Sabatini2015	sgPRUNE_8	Jiyoye	-0.367697388808297	log2(FC)
hg38		Sabatini2015	sgPRUNE_9	Jiyoye	1.38995806412509	log2(FC)
hg38		Sabatini2015	sgPRUNE2_1	Jiyoye	0.336846727665532	log2(FC)
hg38		Sabatini2015	sgPRUNE2_10	Jiyoye	1.01491863277817	log2(FC)
hg38		Sabatini2015	sgPRUNE2_2	Jiyoye	-1.15347889891755	log2(FC)
hg38		Sabatini2015	sgPRUNE2_3	Jiyoye	0.604130606500683	log2(FC)
hg38		Sabatini2015	sgPRUNE2_4	Jiyoye	0.561219513130221	log2(FC)
hg38		Sabatini2015	sgPRUNE2_5	Jiyoye	0.269732531806995	log2(FC)
hg38		Sabatini2015	sgPRUNE2_6	Jiyoye	-0.809994660663739	log2(FC)
hg38		Sabatini2015	sgPRUNE2_7	Jiyoye	0.27075753720776	log2(FC)
hg38		Sabatini2015	sgPRUNE2_8	Jiyoye	-0.521797423088927	log2(FC)
hg38		Sabatini2015	sgPRUNE2_9	Jiyoye	-0.860404259122919	log2(FC)
hg38		Sabatini2015	sgPRX_1	Jiyoye	-0.139591316277455	log2(FC)
hg38		Sabatini2015	sgPRX_10	Jiyoye	1.8681213574927	log2(FC)
hg38		Sabatini2015	sgPRX_2	Jiyoye	1.13753791944213	log2(FC)
hg38		Sabatini2015	sgPRX_3	Jiyoye	0.307991864993347	log2(FC)
hg38		Sabatini2015	sgPRX_4	Jiyoye	-0.839230500758376	log2(FC)
hg38		Sabatini2015	sgPRX_5	Jiyoye	1.35314853999463	log2(FC)
hg38		Sabatini2015	sgPRX_6	Jiyoye	0.237311054114617	log2(FC)
hg38		Sabatini2015	sgPRX_7	Jiyoye	-0.0530997906504817	log2(FC)
hg38		Sabatini2015	sgPRX_9	Jiyoye	-1.15791796408405	log2(FC)
hg38		Sabatini2015	sgPRY_1	Jiyoye	1.25922583054306	log2(FC)
hg38		Sabatini2015	sgPRY_10	Jiyoye	-0.041664895588198	log2(FC)
hg38		Sabatini2015	sgPRY_2	Jiyoye	1.65877482255289	log2(FC)
hg38		Sabatini2015	sgPRY_3	Jiyoye	-0.236338605279271	log2(FC)
hg38		Sabatini2015	sgPRY_4	Jiyoye	0.480041363493322	log2(FC)
hg38		Sabatini2015	sgPRY_5	Jiyoye	2.04956477558506	log2(FC)
hg38		Sabatini2015	sgPRY_6	Jiyoye	4.60986522207195	log2(FC)
hg38		Sabatini2015	sgPRY_7	Jiyoye	0.0423993692002764	log2(FC)
hg38		Sabatini2015	sgPRY_8	Jiyoye	0.198326863584104	log2(FC)
hg38		Sabatini2015	sgPRY_9	Jiyoye	-0.873000440351802	log2(FC)
hg38		Sabatini2015	sgPSAP_1	Jiyoye	0.603561479987275	log2(FC)
hg38		Sabatini2015	sgPSAP_10	Jiyoye	0.283548501505483	log2(FC)
hg38		Sabatini2015	sgPSAP_3	Jiyoye	-4.67810361380044	log2(FC)
hg38		Sabatini2015	sgPSAP_4	Jiyoye	-0.321416696366926	log2(FC)
hg38		Sabatini2015	sgPSAP_5	Jiyoye	0.226099662157993	log2(FC)
hg38		Sabatini2015	sgPSAP_7	Jiyoye	-0.309516317719768	log2(FC)
hg38		Sabatini2015	sgPSAP_8	Jiyoye	0.542165635643038	log2(FC)
hg38		Sabatini2015	sgPSAP_9	Jiyoye	-1.6734216077883	log2(FC)
hg38		Sabatini2015	sgPSAPL1_10	Jiyoye	-2.17216691982233	log2(FC)
hg38		Sabatini2015	sgPSAPL1_2	Jiyoye	0.214718429802513	log2(FC)
hg38		Sabatini2015	sgPSAPL1_3	Jiyoye	-0.167625855195257	log2(FC)
hg38		Sabatini2015	sgPSAPL1_4	Jiyoye	0.0418399320934581	log2(FC)
hg38		Sabatini2015	sgPSAPL1_5	Jiyoye	0.927084170427362	log2(FC)
hg38		Sabatini2015	sgPSAPL1_6	Jiyoye	-0.866093331004743	log2(FC)
hg38		Sabatini2015	sgPSAPL1_7	Jiyoye	1.09036349809559	log2(FC)
hg38		Sabatini2015	sgPSAPL1_8	Jiyoye	-0.641936786424772	log2(FC)
hg38		Sabatini2015	sgPSAT1_1	Jiyoye	0.0991551699462011	log2(FC)
hg38		Sabatini2015	sgPSAT1_10	Jiyoye	0.101293058253845	log2(FC)
hg38		Sabatini2015	sgPSAT1_2	Jiyoye	0.968695616017524	log2(FC)
hg38		Sabatini2015	sgPSAT1_3	Jiyoye	0.500345459948411	log2(FC)
hg38		Sabatini2015	sgPSAT1_4	Jiyoye	-1.31130959954282	log2(FC)
hg38		Sabatini2015	sgPSAT1_5	Jiyoye	0.423261479483005	log2(FC)
hg38		Sabatini2015	sgPSAT1_6	Jiyoye	-0.110612249305689	log2(FC)
hg38		Sabatini2015	sgPSAT1_7	Jiyoye	0.336846727665532	log2(FC)
hg38		Sabatini2015	sgPSAT1_8	Jiyoye	-1.16490240480664	log2(FC)
hg38		Sabatini2015	sgPSAT1_9	Jiyoye	-0.184690392913991	log2(FC)
hg38		Sabatini2015	sgPSCA_1	Jiyoye	0.525880552055549	log2(FC)
hg38		Sabatini2015	sgPSCA_10	Jiyoye	2.40097706508525	log2(FC)
hg38		Sabatini2015	sgPSCA_2	Jiyoye	0.881167243889342	log2(FC)
hg38		Sabatini2015	sgPSCA_3	Jiyoye	0.108222352617569	log2(FC)
hg38		Sabatini2015	sgPSCA_4	Jiyoye	0.489655570944924	log2(FC)
hg38		Sabatini2015	sgPSCA_5	Jiyoye	0.656536350356895	log2(FC)
hg38		Sabatini2015	sgPSCA_6	Jiyoye	-0.891777647382431	log2(FC)
hg38		Sabatini2015	sgPSCA_7	Jiyoye	-0.914476695641565	log2(FC)
hg38		Sabatini2015	sgPSCA_8	Jiyoye	0.175302867010876	log2(FC)
hg38		Sabatini2015	sgPSCA_9	Jiyoye	0.0539127643940332	log2(FC)
hg38		Sabatini2015	sgPSD_1	Jiyoye	-0.461047865143006	log2(FC)
hg38		Sabatini2015	sgPSD_10	Jiyoye	0.449740784071465	log2(FC)
hg38		Sabatini2015	sgPSD_2	Jiyoye	-0.586531990731556	log2(FC)
hg38		Sabatini2015	sgPSD_3	Jiyoye	0.280703649627998	log2(FC)
hg38		Sabatini2015	sgPSD_4	Jiyoye	-1.49714332089554	log2(FC)
hg38		Sabatini2015	sgPSD_5	Jiyoye	0.927734062343793	log2(FC)
hg38		Sabatini2015	sgPSD_6	Jiyoye	-0.0746848281117764	log2(FC)
hg38		Sabatini2015	sgPSD_7	Jiyoye	-0.599959445847274	log2(FC)
hg38		Sabatini2015	sgPSD_8	Jiyoye	0.305137867938194	log2(FC)
hg38		Sabatini2015	sgPSD_9	Jiyoye	-0.918410327576543	log2(FC)
hg38		Sabatini2015	sgPSD2_1	Jiyoye	0.403960923524069	log2(FC)
hg38		Sabatini2015	sgPSD2_10	Jiyoye	1.00124369588109	log2(FC)
hg38		Sabatini2015	sgPSD2_2	Jiyoye	-0.348279934981056	log2(FC)
hg38		Sabatini2015	sgPSD2_3	Jiyoye	1.64972968294989	log2(FC)
hg38		Sabatini2015	sgPSD2_4	Jiyoye	0.467807405548695	log2(FC)
hg38		Sabatini2015	sgPSD2_5	Jiyoye	0.200963299583759	log2(FC)
hg38		Sabatini2015	sgPSD2_6	Jiyoye	-1.86751177084065	log2(FC)
hg38		Sabatini2015	sgPSD2_8	Jiyoye	0.545793617937028	log2(FC)
hg38		Sabatini2015	sgPSD2_9	Jiyoye	-0.6549327655295	log2(FC)
hg38		Sabatini2015	sgPSD3_1	Jiyoye	0.751884226944376	log2(FC)
hg38		Sabatini2015	sgPSD3_10	Jiyoye	0.538843120572456	log2(FC)
hg38		Sabatini2015	sgPSD3_2	Jiyoye	2.24791299924524	log2(FC)
hg38		Sabatini2015	sgPSD3_3	Jiyoye	0.892544633881493	log2(FC)
hg38		Sabatini2015	sgPSD3_4	Jiyoye	0.040453724885307	log2(FC)
hg38		Sabatini2015	sgPSD3_5	Jiyoye	0.127393362036582	log2(FC)
hg38		Sabatini2015	sgPSD3_6	Jiyoye	-0.533702020879266	log2(FC)
hg38		Sabatini2015	sgPSD3_7	Jiyoye	-0.474708182921358	log2(FC)
hg38		Sabatini2015	sgPSD3_8	Jiyoye	-0.0441018810340311	log2(FC)
hg38		Sabatini2015	sgPSD3_9	Jiyoye	1.07381232183174	log2(FC)
hg38		Sabatini2015	sgPSD4_1	Jiyoye	0.946900209349518	log2(FC)
hg38		Sabatini2015	sgPSD4_10	Jiyoye	-0.104524919426774	log2(FC)
hg38		Sabatini2015	sgPSD4_2	Jiyoye	-0.276798527759709	log2(FC)
hg38		Sabatini2015	sgPSD4_3	Jiyoye	-0.351738404129782	log2(FC)
hg38		Sabatini2015	sgPSD4_4	Jiyoye	-0.0431054299474128	log2(FC)
hg38		Sabatini2015	sgPSD4_5	Jiyoye	-0.580691112142495	log2(FC)
hg38		Sabatini2015	sgPSD4_6	Jiyoye	-1.70356754078038	log2(FC)
hg38		Sabatini2015	sgPSD4_7	Jiyoye	-0.767489932149204	log2(FC)
hg38		Sabatini2015	sgPSD4_8	Jiyoye	-0.433671426211701	log2(FC)
hg38		Sabatini2015	sgPSD4_9	Jiyoye	2.21131584558167	log2(FC)
hg38		Sabatini2015	sgPSEN1_1	Jiyoye	-1.37070237852394	log2(FC)
hg38		Sabatini2015	sgPSEN1_10	Jiyoye	0.0783137140666788	log2(FC)
hg38		Sabatini2015	sgPSEN1_2	Jiyoye	0.468351510794024	log2(FC)
hg38		Sabatini2015	sgPSEN1_3	Jiyoye	-0.34978719095053	log2(FC)
hg38		Sabatini2015	sgPSEN1_4	Jiyoye	0.468091260943784	log2(FC)
hg38		Sabatini2015	sgPSEN1_5	Jiyoye	0.120190675878228	log2(FC)
hg38		Sabatini2015	sgPSEN1_6	Jiyoye	-0.273206754018455	log2(FC)
hg38		Sabatini2015	sgPSEN1_7	Jiyoye	-1.3082367654932	log2(FC)
hg38		Sabatini2015	sgPSEN1_8	Jiyoye	0.680801128882893	log2(FC)
hg38		Sabatini2015	sgPSEN1_9	Jiyoye	-0.895100000384165	log2(FC)
hg38		Sabatini2015	sgPSEN2_1	Jiyoye	-1.31085152840359	log2(FC)
hg38		Sabatini2015	sgPSEN2_10	Jiyoye	0.127393362036582	log2(FC)
hg38		Sabatini2015	sgPSEN2_2	Jiyoye	-0.19476634846269	log2(FC)
hg38		Sabatini2015	sgPSEN2_3	Jiyoye	1.61336436286295	log2(FC)
hg38		Sabatini2015	sgPSEN2_4	Jiyoye	0.106979185766937	log2(FC)
hg38		Sabatini2015	sgPSEN2_5	Jiyoye	-1.82461669502858	log2(FC)
hg38		Sabatini2015	sgPSEN2_6	Jiyoye	0.766098086164076	log2(FC)
hg38		Sabatini2015	sgPSEN2_7	Jiyoye	-2.11953156699421	log2(FC)
hg38		Sabatini2015	sgPSEN2_9	Jiyoye	0.701419159961388	log2(FC)
hg38		Sabatini2015	sgPSENEN_1	Jiyoye	0.354994074375791	log2(FC)
hg38		Sabatini2015	sgPSENEN_10	Jiyoye	-0.227937891117994	log2(FC)
hg38		Sabatini2015	sgPSENEN_2	Jiyoye	-0.0710309800404457	log2(FC)
hg38		Sabatini2015	sgPSENEN_3	Jiyoye	-0.559220898648451	log2(FC)
hg38		Sabatini2015	sgPSENEN_4	Jiyoye	-0.488474740921522	log2(FC)
hg38		Sabatini2015	sgPSENEN_5	Jiyoye	0.227664916777075	log2(FC)
hg38		Sabatini2015	sgPSENEN_6	Jiyoye	1.53615553588894	log2(FC)
hg38		Sabatini2015	sgPSENEN_7	Jiyoye	-0.326118285056897	log2(FC)
hg38		Sabatini2015	sgPSENEN_8	Jiyoye	0.0580551361561676	log2(FC)
hg38		Sabatini2015	sgPSENEN_9	Jiyoye	-0.308058313511907	log2(FC)
hg38		Sabatini2015	sgPSG1_1	Jiyoye	-0.683617374894184	log2(FC)
hg38		Sabatini2015	sgPSG1_10	Jiyoye	-0.592070174272986	log2(FC)
hg38		Sabatini2015	sgPSG1_2	Jiyoye	-1.66315327233447	log2(FC)
hg38		Sabatini2015	sgPSG1_3	Jiyoye	-2.10793811500736	log2(FC)
hg38		Sabatini2015	sgPSG1_4	Jiyoye	-0.0632404301473406	log2(FC)
hg38		Sabatini2015	sgPSG1_5	Jiyoye	-0.0278172490981927	log2(FC)
hg38		Sabatini2015	sgPSG1_6	Jiyoye	-1.17216691982233	log2(FC)
hg38		Sabatini2015	sgPSG1_7	Jiyoye	-0.133136294140156	log2(FC)
hg38		Sabatini2015	sgPSG1_8	Jiyoye	-0.219546620858854	log2(FC)
hg38		Sabatini2015	sgPSG1_9	Jiyoye	-0.65250602813496	log2(FC)
hg38		Sabatini2015	sgPSG11_1	Jiyoye	0.188523980708431	log2(FC)
hg38		Sabatini2015	sgPSG11_10	Jiyoye	0.0910903132635737	log2(FC)
hg38		Sabatini2015	sgPSG11_2	Jiyoye	-1.92993981302937	log2(FC)
hg38		Sabatini2015	sgPSG11_3	Jiyoye	0.846521101082451	log2(FC)
hg38		Sabatini2015	sgPSG11_4	Jiyoye	1.27760752429086	log2(FC)
hg38		Sabatini2015	sgPSG11_5	Jiyoye	0.350652527190562	log2(FC)
hg38		Sabatini2015	sgPSG11_6	Jiyoye	-0.663153272334468	log2(FC)
hg38		Sabatini2015	sgPSG11_7	Jiyoye	-0.505228384876181	log2(FC)
hg38		Sabatini2015	sgPSG11_8	Jiyoye	0.0718346723912954	log2(FC)
hg38		Sabatini2015	sgPSG11_9	Jiyoye	-0.220120143045253	log2(FC)
hg38		Sabatini2015	sgPSG2_1	Jiyoye	0.349021441611634	log2(FC)
hg38		Sabatini2015	sgPSG2_10	Jiyoye	-0.000456593108746273	log2(FC)
hg38		Sabatini2015	sgPSG2_2	Jiyoye	0.23075946927584	log2(FC)
hg38		Sabatini2015	sgPSG2_3	Jiyoye	-0.827129007445594	log2(FC)
hg38		Sabatini2015	sgPSG2_4	Jiyoye	-1.69877718206519	log2(FC)
hg38		Sabatini2015	sgPSG2_5	Jiyoye	-0.272261860387327	log2(FC)
hg38		Sabatini2015	sgPSG2_6	Jiyoye	0.887043810226012	log2(FC)
hg38		Sabatini2015	sgPSG2_7	Jiyoye	-0.398757191042449	log2(FC)
hg38		Sabatini2015	sgPSG2_8	Jiyoye	-0.029475486580284	log2(FC)
hg38		Sabatini2015	sgPSG2_9	Jiyoye	-0.414385435573723	log2(FC)
hg38		Sabatini2015	sgPSG3_1	Jiyoye	-0.43727186491814	log2(FC)
hg38		Sabatini2015	sgPSG3_2	Jiyoye	-0.358615314321175	log2(FC)
hg38		Sabatini2015	sgPSG3_3	Jiyoye	0.123067436633792	log2(FC)
hg38		Sabatini2015	sgPSG3_4	Jiyoye	0.0604332920305381	log2(FC)
hg38		Sabatini2015	sgPSG3_5	Jiyoye	-0.926187678168262	log2(FC)
hg38		Sabatini2015	sgPSG3_6	Jiyoye	1.83066134032849	log2(FC)
hg38		Sabatini2015	sgPSG3_7	Jiyoye	-0.533974613235465	log2(FC)
hg38		Sabatini2015	sgPSG3_8	Jiyoye	1.80397273809283	log2(FC)
hg38		Sabatini2015	sgPSG4_1	Jiyoye	-0.716592531295929	log2(FC)
hg38		Sabatini2015	sgPSG4_10	Jiyoye	0.724576880948641	log2(FC)
hg38		Sabatini2015	sgPSG4_2	Jiyoye	0.366230534446626	log2(FC)
hg38		Sabatini2015	sgPSG4_4	Jiyoye	0.894842180786419	log2(FC)
hg38		Sabatini2015	sgPSG4_5	Jiyoye	-0.818431497812379	log2(FC)
hg38		Sabatini2015	sgPSG4_6	Jiyoye	-0.00680613837654665	log2(FC)
hg38		Sabatini2015	sgPSG4_7	Jiyoye	0.796278346302829	log2(FC)
hg38		Sabatini2015	sgPSG4_8	Jiyoye	0.163198640180502	log2(FC)
hg38		Sabatini2015	sgPSG4_9	Jiyoye	0.154949084557144	log2(FC)
hg38		Sabatini2015	sgPSG5_1	Jiyoye	-0.103315365768928	log2(FC)
hg38		Sabatini2015	sgPSG5_10	Jiyoye	-0.0110765757547749	log2(FC)
hg38		Sabatini2015	sgPSG5_2	Jiyoye	1.82623156840446	log2(FC)
hg38		Sabatini2015	sgPSG5_3	Jiyoye	0.607833256889719	log2(FC)
hg38		Sabatini2015	sgPSG5_4	Jiyoye	0.455491224164151	log2(FC)
hg38		Sabatini2015	sgPSG5_5	Jiyoye	0.863056641102599	log2(FC)
hg38		Sabatini2015	sgPSG5_6	Jiyoye	0.389958064125094	log2(FC)
hg38		Sabatini2015	sgPSG5_7	Jiyoye	0.228140468223032	log2(FC)
hg38		Sabatini2015	sgPSG5_8	Jiyoye	-0.177726445164226	log2(FC)
hg38		Sabatini2015	sgPSG5_9	Jiyoye	-1.56222436348369	log2(FC)
hg38		Sabatini2015	sgPSG6_1	Jiyoye	-0.21885117855043	log2(FC)
hg38		Sabatini2015	sgPSG6_10	Jiyoye	-0.534597237032947	log2(FC)
hg38		Sabatini2015	sgPSG6_2	Jiyoye	0.538011241639949	log2(FC)
hg38		Sabatini2015	sgPSG6_3	Jiyoye	-0.0170166563682772	log2(FC)
hg38		Sabatini2015	sgPSG6_4	Jiyoye	-0.586531990731556	log2(FC)
hg38		Sabatini2015	sgPSG6_5	Jiyoye	-0.175965987299789	log2(FC)
hg38		Sabatini2015	sgPSG6_6	Jiyoye	0.565115715338649	log2(FC)
hg38		Sabatini2015	sgPSG6_7	Jiyoye	-0.643524465585536	log2(FC)
hg38		Sabatini2015	sgPSG6_8	Jiyoye	1.69299053789081	log2(FC)
hg38		Sabatini2015	sgPSG6_9	Jiyoye	0.258344753986814	log2(FC)
hg38		Sabatini2015	sgPSG8_1	Jiyoye	-0.632779623290949	log2(FC)
hg38		Sabatini2015	sgPSG8_10	Jiyoye	0.289541012887175	log2(FC)
hg38		Sabatini2015	sgPSG8_2	Jiyoye	-0.04844342821926	log2(FC)
hg38		Sabatini2015	sgPSG8_4	Jiyoye	3.72916415044429	log2(FC)
hg38		Sabatini2015	sgPSG8_5	Jiyoye	-0.16238589902974	log2(FC)
hg38		Sabatini2015	sgPSG8_6	Jiyoye	0.76087301017163	log2(FC)
hg38		Sabatini2015	sgPSG8_7	Jiyoye	0.312801253698881	log2(FC)
hg38		Sabatini2015	sgPSG8_8	Jiyoye	-0.146143799954347	log2(FC)
hg38		Sabatini2015	sgPSG9_1	Jiyoye	-0.0590819486656074	log2(FC)
hg38		Sabatini2015	sgPSG9_10	Jiyoye	0.521686403119127	log2(FC)
hg38		Sabatini2015	sgPSG9_2	Jiyoye	-0.25979757810326	log2(FC)
hg38		Sabatini2015	sgPSG9_3	Jiyoye	0.526244685081432	log2(FC)
hg38		Sabatini2015	sgPSG9_4	Jiyoye	2.28622065459556	log2(FC)
hg38		Sabatini2015	sgPSG9_5	Jiyoye	-1.40011886650067	log2(FC)
hg38		Sabatini2015	sgPSG9_6	Jiyoye	-1.8036344958843	log2(FC)
hg38		Sabatini2015	sgPSG9_7	Jiyoye	-1.39028067417542	log2(FC)
hg38		Sabatini2015	sgPSG9_8	Jiyoye	-2.04562290915688	log2(FC)
hg38		Sabatini2015	sgPSG9_9	Jiyoye	2.67027046139072	log2(FC)
hg38		Sabatini2015	sgPSIP1_1	Jiyoye	0.229206004477562	log2(FC)
hg38		Sabatini2015	sgPSIP1_10	Jiyoye	-0.419727151125823	log2(FC)
hg38		Sabatini2015	sgPSIP1_2	Jiyoye	1.2678439400451	log2(FC)
hg38		Sabatini2015	sgPSIP1_3	Jiyoye	-0.477597619178392	log2(FC)
hg38		Sabatini2015	sgPSIP1_4	Jiyoye	0.533112121286625	log2(FC)
hg38		Sabatini2015	sgPSIP1_5	Jiyoye	-0.476740148103587	log2(FC)
hg38		Sabatini2015	sgPSIP1_6	Jiyoye	-0.142321109033028	log2(FC)
hg38		Sabatini2015	sgPSIP1_7	Jiyoye	1.76980613494164	log2(FC)
hg38		Sabatini2015	sgPSIP1_8	Jiyoye	1.08530796066957	log2(FC)
hg38		Sabatini2015	sgPSIP1_9	Jiyoye	0.000121630850088905	log2(FC)
hg38		Sabatini2015	sgPSKH1_1	Jiyoye	0.289798154861101	log2(FC)
hg38		Sabatini2015	sgPSKH1_2	Jiyoye	-0.248115773055624	log2(FC)
hg38		Sabatini2015	sgPSKH1_3	Jiyoye	-2.32388328067359	log2(FC)
hg38		Sabatini2015	sgPSKH1_4	Jiyoye	1.00066464909793	log2(FC)
hg38		Sabatini2015	sgPSKH1_5	Jiyoye	0.443198708837866	log2(FC)
hg38		Sabatini2015	sgPSKH1_6	Jiyoye	0.696576855265279	log2(FC)
hg38		Sabatini2015	sgPSKH1_7	Jiyoye	-1.24122938747038	log2(FC)
hg38		Sabatini2015	sgPSKH1_8	Jiyoye	0.443761931582044	log2(FC)
hg38		Sabatini2015	sgPSKH1_9	Jiyoye	-0.398141217060232	log2(FC)
hg38		Sabatini2015	sgPSKH2_1	Jiyoye	0.346496897699251	log2(FC)
hg38		Sabatini2015	sgPSKH2_10	Jiyoye	-1.30897097844248	log2(FC)
hg38		Sabatini2015	sgPSKH2_2	Jiyoye	-0.476384760728742	log2(FC)
hg38		Sabatini2015	sgPSKH2_4	Jiyoye	-1.18021170855382	log2(FC)
hg38		Sabatini2015	sgPSKH2_5	Jiyoye	0.00427138857866104	log2(FC)
hg38		Sabatini2015	sgPSKH2_6	Jiyoye	-0.422145172830673	log2(FC)
hg38		Sabatini2015	sgPSKH2_7	Jiyoye	0.49957622770364	log2(FC)
hg38		Sabatini2015	sgPSKH2_8	Jiyoye	0.0896290272945129	log2(FC)
hg38		Sabatini2015	sgPSKH2_9	Jiyoye	0.0466274925055078	log2(FC)
hg38		Sabatini2015	sgPSMA1_1	Jiyoye	-1.87919019863109	log2(FC)
hg38		Sabatini2015	sgPSMA1_10	Jiyoye	-0.295572090166274	log2(FC)
hg38		Sabatini2015	sgPSMA1_2	Jiyoye	-2.48912387255942	log2(FC)
hg38		Sabatini2015	sgPSMA1_3	Jiyoye	-3.47050819439207	log2(FC)
hg38		Sabatini2015	sgPSMA1_4	Jiyoye	-4.40731436790488	log2(FC)
hg38		Sabatini2015	sgPSMA1_5	Jiyoye	-0.0366116678619125	log2(FC)
hg38		Sabatini2015	sgPSMA1_6	Jiyoye	-0.709695858271499	log2(FC)
hg38		Sabatini2015	sgPSMA1_7	Jiyoye	-0.775046152405365	log2(FC)
hg38		Sabatini2015	sgPSMA1_9	Jiyoye	-1.45004409183236	log2(FC)
hg38		Sabatini2015	sgPSMA2_1	Jiyoye	-3.08941802703657	log2(FC)
hg38		Sabatini2015	sgPSMA2_10	Jiyoye	-0.564972878395565	log2(FC)
hg38		Sabatini2015	sgPSMA2_2	Jiyoye	-2.43964723068731	log2(FC)
hg38		Sabatini2015	sgPSMA2_3	Jiyoye	-1.97656986736631	log2(FC)
hg38		Sabatini2015	sgPSMA2_4	Jiyoye	0.317455373352932	log2(FC)
hg38		Sabatini2015	sgPSMA2_5	Jiyoye	-2.24007845399021	log2(FC)
hg38		Sabatini2015	sgPSMA2_6	Jiyoye	-1.3401115571364	log2(FC)
hg38		Sabatini2015	sgPSMA2_7	Jiyoye	-6.47050819439207	log2(FC)
hg38		Sabatini2015	sgPSMA2_8	Jiyoye	-3.75626267672595	log2(FC)
hg38		Sabatini2015	sgPSMA2_9	Jiyoye	-5.74758205349517	log2(FC)
hg38		Sabatini2015	sgPSMA3_10	Jiyoye	-3.24811577305562	log2(FC)
hg38		Sabatini2015	sgPSMA3_2	Jiyoye	-2.23083778162379	log2(FC)
hg38		Sabatini2015	sgPSMA3_3	Jiyoye	-3.08538627301752	log2(FC)
hg38		Sabatini2015	sgPSMA3_4	Jiyoye	-2.94518864009832	log2(FC)
hg38		Sabatini2015	sgPSMA3_5	Jiyoye	0.173347995382652	log2(FC)
hg38		Sabatini2015	sgPSMA3_7	Jiyoye	-5.67661553214103	log2(FC)
hg38		Sabatini2015	sgPSMA3_8	Jiyoye	-2.84826467759146	log2(FC)
hg38		Sabatini2015	sgPSMA3_9	Jiyoye	0.784305704636753	log2(FC)
hg38		Sabatini2015	sgPSMA4_10	Jiyoye	-2.37634148321755	log2(FC)
hg38		Sabatini2015	sgPSMA4_2	Jiyoye	-4.75061611358481	log2(FC)
hg38		Sabatini2015	sgPSMA4_3	Jiyoye	-2.34871971399403	log2(FC)
hg38		Sabatini2015	sgPSMA4_4	Jiyoye	-1.96220690096924	log2(FC)
hg38		Sabatini2015	sgPSMA4_5	Jiyoye	-1.97704404815641	log2(FC)
hg38		Sabatini2015	sgPSMA4_6	Jiyoye	-4.18671522839148	log2(FC)
hg38		Sabatini2015	sgPSMA4_7	Jiyoye	0.140073764100459	log2(FC)
hg38		Sabatini2015	sgPSMA4_8	Jiyoye	-1.30361088564733	log2(FC)
hg38		Sabatini2015	sgPSMA5_1	Jiyoye	-4.64570813787506	log2(FC)
hg38		Sabatini2015	sgPSMA5_10	Jiyoye	3.65877482255289	log2(FC)
hg38		Sabatini2015	sgPSMA5_3	Jiyoye	-1.11107906537218	log2(FC)
hg38		Sabatini2015	sgPSMA5_4	Jiyoye	-1.87774732311051	log2(FC)
hg38		Sabatini2015	sgPSMA5_5	Jiyoye	0.506771729107844	log2(FC)
hg38		Sabatini2015	sgPSMA5_6	Jiyoye	-6.45323020296024	log2(FC)
hg38		Sabatini2015	sgPSMA5_7	Jiyoye	0.184843634220482	log2(FC)
hg38		Sabatini2015	sgPSMA5_8	Jiyoye	-2.05801288967568	log2(FC)
hg38		Sabatini2015	sgPSMA5_9	Jiyoye	-0.0600434249030527	log2(FC)
hg38		Sabatini2015	sgPSMA6_1	Jiyoye	-1.00102291109085	log2(FC)
hg38		Sabatini2015	sgPSMA6_10	Jiyoye	-4.98106830471521	log2(FC)
hg38		Sabatini2015	sgPSMA6_2	Jiyoye	-3.37831449618233	log2(FC)
hg38		Sabatini2015	sgPSMA6_3	Jiyoye	-3.75061611358481	log2(FC)
hg38		Sabatini2015	sgPSMA6_4	Jiyoye	-5.68552108536292	log2(FC)
hg38		Sabatini2015	sgPSMA6_6	Jiyoye	-4.19524349977287	log2(FC)
hg38		Sabatini2015	sgPSMA6_7	Jiyoye	-6.12258489097177	log2(FC)
hg38		Sabatini2015	sgPSMA6_8	Jiyoye	-2.25538377351966	log2(FC)
hg38		Sabatini2015	sgPSMA6_9	Jiyoye	-3.76268894588538	log2(FC)
hg38		Sabatini2015	sgPSMA7_10	Jiyoye	-2.68305282977217	log2(FC)
hg38		Sabatini2015	sgPSMA7_2	Jiyoye	-1.81371294890985	log2(FC)
hg38		Sabatini2015	sgPSMA7_3	Jiyoye	-3.07408637328058	log2(FC)
hg38		Sabatini2015	sgPSMA7_4	Jiyoye	-2.66315327233447	log2(FC)
hg38		Sabatini2015	sgPSMA7_5	Jiyoye	-2.68552108536292	log2(FC)
hg38		Sabatini2015	sgPSMA7_6	Jiyoye	-1.80492723346263	log2(FC)
hg38		Sabatini2015	sgPSMA7_7	Jiyoye	-2.36886793251623	log2(FC)
hg38		Sabatini2015	sgPSMA7_8	Jiyoye	-2.46405317225477	log2(FC)
hg38		Sabatini2015	sgPSMA7_9	Jiyoye	-7.38425246104165	log2(FC)
hg38		Sabatini2015	sgPSMA8_1	Jiyoye	-0.258311540161513	log2(FC)
hg38		Sabatini2015	sgPSMA8_10	Jiyoye	-1.41522575889088	log2(FC)
hg38		Sabatini2015	sgPSMA8_2	Jiyoye	-0.271574745879613	log2(FC)
hg38		Sabatini2015	sgPSMA8_3	Jiyoye	0.681982213714219	log2(FC)
hg38		Sabatini2015	sgPSMA8_4	Jiyoye	0.308087734684108	log2(FC)
hg38		Sabatini2015	sgPSMA8_5	Jiyoye	-0.249661241913528	log2(FC)
hg38		Sabatini2015	sgPSMA8_6	Jiyoye	0.0473401104705471	log2(FC)
hg38		Sabatini2015	sgPSMA8_7	Jiyoye	2.6738817149431	log2(FC)
hg38		Sabatini2015	sgPSMA8_8	Jiyoye	-0.755075761775507	log2(FC)
hg38		Sabatini2015	sgPSMA8_9	Jiyoye	-0.483447250099571	log2(FC)
hg38		Sabatini2015	sgPSMB1_1	Jiyoye	-1.53762239025061	log2(FC)
hg38		Sabatini2015	sgPSMB1_10	Jiyoye	-3.11113487022823	log2(FC)
hg38		Sabatini2015	sgPSMB1_2	Jiyoye	-2.7428804648052	log2(FC)
hg38		Sabatini2015	sgPSMB1_3	Jiyoye	-2.89878152082761	log2(FC)
hg38		Sabatini2015	sgPSMB1_4	Jiyoye	-0.862825617170833	log2(FC)
hg38		Sabatini2015	sgPSMB1_5	Jiyoye	-0.567733707255786	log2(FC)
hg38		Sabatini2015	sgPSMB1_6	Jiyoye	-1.97802660968788	log2(FC)
hg38		Sabatini2015	sgPSMB1_7	Jiyoye	-0.412502590956507	log2(FC)
hg38		Sabatini2015	sgPSMB1_8	Jiyoye	-2.54184697611233	log2(FC)
hg38		Sabatini2015	sgPSMB1_9	Jiyoye	-3.16728469844258	log2(FC)
hg38		Sabatini2015	sgPSMB10_1	Jiyoye	2.52271327297687	log2(FC)
hg38		Sabatini2015	sgPSMB10_10	Jiyoye	0.697022291909858	log2(FC)
hg38		Sabatini2015	sgPSMB10_2	Jiyoye	2.21436272114054	log2(FC)
hg38		Sabatini2015	sgPSMB10_3	Jiyoye	-0.541543825230595	log2(FC)
hg38		Sabatini2015	sgPSMB10_4	Jiyoye	-1.69290061572852	log2(FC)
hg38		Sabatini2015	sgPSMB10_5	Jiyoye	0.467045450792234	log2(FC)
hg38		Sabatini2015	sgPSMB10_7	Jiyoye	1.33684672766553	log2(FC)
hg38		Sabatini2015	sgPSMB10_8	Jiyoye	0.327857944438277	log2(FC)
hg38		Sabatini2015	sgPSMB10_9	Jiyoye	-0.433671426211701	log2(FC)
hg38		Sabatini2015	sgPSMB11_1	Jiyoye	-1.98063546219064	log2(FC)
hg38		Sabatini2015	sgPSMB11_10	Jiyoye	-0.0781907716133121	log2(FC)
hg38		Sabatini2015	sgPSMB11_2	Jiyoye	-0.161606779800949	log2(FC)
hg38		Sabatini2015	sgPSMB11_3	Jiyoye	0.234276994024984	log2(FC)
hg38		Sabatini2015	sgPSMB11_4	Jiyoye	0.164531178798226	log2(FC)
hg38		Sabatini2015	sgPSMB11_5	Jiyoye	-0.441521565511237	log2(FC)
hg38		Sabatini2015	sgPSMB11_6	Jiyoye	-0.570043867942987	log2(FC)
hg38		Sabatini2015	sgPSMB11_7	Jiyoye	-0.431337597111394	log2(FC)
hg38		Sabatini2015	sgPSMB11_9	Jiyoye	-1.2346952572933	log2(FC)
hg38		Sabatini2015	sgPSMB2_1	Jiyoye	-0.236338605279271	log2(FC)
hg38		Sabatini2015	sgPSMB2_10	Jiyoye	-1.6842148878623	log2(FC)
hg38		Sabatini2015	sgPSMB2_2	Jiyoye	-3.44974963422528	log2(FC)
hg38		Sabatini2015	sgPSMB2_4	Jiyoye	-1.73026746819301	log2(FC)
hg38		Sabatini2015	sgPSMB2_5	Jiyoye	-1.64973275657215	log2(FC)
hg38		Sabatini2015	sgPSMB2_7	Jiyoye	-0.371498188560906	log2(FC)
hg38		Sabatini2015	sgPSMB2_9	Jiyoye	-2.03130438398248	log2(FC)
hg38		Sabatini2015	sgPSMB3_1	Jiyoye	-3.40462025873562	log2(FC)
hg38		Sabatini2015	sgPSMB3_10	Jiyoye	-2.95031594906115	log2(FC)
hg38		Sabatini2015	sgPSMB3_2	Jiyoye	-0.479190437491873	log2(FC)
hg38		Sabatini2015	sgPSMB3_3	Jiyoye	-2.33021685327052	log2(FC)
hg38		Sabatini2015	sgPSMB3_6	Jiyoye	-2.69710060425781	log2(FC)
hg38		Sabatini2015	sgPSMB3_7	Jiyoye	-2.07408637328058	log2(FC)
hg38		Sabatini2015	sgPSMB3_8	Jiyoye	-2.71377934540444	log2(FC)
hg38		Sabatini2015	sgPSMB4_1	Jiyoye	-1.19920617257468	log2(FC)
hg38		Sabatini2015	sgPSMB4_10	Jiyoye	-5.28764413724226	log2(FC)
hg38		Sabatini2015	sgPSMB4_2	Jiyoye	-1.29702537353657	log2(FC)
hg38		Sabatini2015	sgPSMB4_3	Jiyoye	-4.10793811500736	log2(FC)
hg38		Sabatini2015	sgPSMB4_4	Jiyoye	-1.28847351067177	log2(FC)
hg38		Sabatini2015	sgPSMB4_6	Jiyoye	-3.64043319583438	log2(FC)
hg38		Sabatini2015	sgPSMB4_7	Jiyoye	-3.91108078577805	log2(FC)
hg38		Sabatini2015	sgPSMB4_9	Jiyoye	-4.12258489097177	log2(FC)
hg38		Sabatini2015	sgPSMB5_1	Jiyoye	-1.71151629389587	log2(FC)
hg38		Sabatini2015	sgPSMB5_10	Jiyoye	-1.69418016795509	log2(FC)
hg38		Sabatini2015	sgPSMB5_2	Jiyoye	-2.6673410692979	log2(FC)
hg38		Sabatini2015	sgPSMB5_3	Jiyoye	-1.53482917535893	log2(FC)
hg38		Sabatini2015	sgPSMB5_4	Jiyoye	-2.34387475586106	log2(FC)
hg38		Sabatini2015	sgPSMB5_5	Jiyoye	-1.03238708200019	log2(FC)
hg38		Sabatini2015	sgPSMB5_6	Jiyoye	-2.23083778162379	log2(FC)
hg38		Sabatini2015	sgPSMB5_7	Jiyoye	-1.2630661145216	log2(FC)
hg38		Sabatini2015	sgPSMB5_8	Jiyoye	-1.75443377932376	log2(FC)
hg38		Sabatini2015	sgPSMB5_9	Jiyoye	-2.50605231124974	log2(FC)
hg38		Sabatini2015	sgPSMB6_10	Jiyoye	-1.45901255555424	log2(FC)
hg38		Sabatini2015	sgPSMB6_2	Jiyoye	-3.0607456371539	log2(FC)
hg38		Sabatini2015	sgPSMB6_3	Jiyoye	-5.07254420847217	log2(FC)
hg38		Sabatini2015	sgPSMB6_4	Jiyoye	-1.98117691276591	log2(FC)
hg38		Sabatini2015	sgPSMB6_5	Jiyoye	-1.34462375390897	log2(FC)
hg38		Sabatini2015	sgPSMB6_6	Jiyoye	-3.23517671734813	log2(FC)
hg38		Sabatini2015	sgPSMB6_7	Jiyoye	-1.80308353347894	log2(FC)
hg38		Sabatini2015	sgPSMB7_1	Jiyoye	-3.82414514900677	log2(FC)
hg38		Sabatini2015	sgPSMB7_4	Jiyoye	-1.90777564105438	log2(FC)
hg38		Sabatini2015	sgPSMB7_5	Jiyoye	-2.67313736090709	log2(FC)
hg38		Sabatini2015	sgPSMB7_7	Jiyoye	-0.545796321696309	log2(FC)
hg38		Sabatini2015	sgPSMB7_8	Jiyoye	-4.30700946210919	log2(FC)
hg38		Sabatini2015	sgPSMB8_1	Jiyoye	0.274110972317569	log2(FC)
hg38		Sabatini2015	sgPSMB8_10	Jiyoye	-0.250251517399615	log2(FC)
hg38		Sabatini2015	sgPSMB8_2	Jiyoye	1.02682539946234	log2(FC)
hg38		Sabatini2015	sgPSMB8_3	Jiyoye	-0.103137128743543	log2(FC)
hg38		Sabatini2015	sgPSMB8_4	Jiyoye	0.998850264150516	log2(FC)
hg38		Sabatini2015	sgPSMB8_5	Jiyoye	-0.345963096453769	log2(FC)
hg38		Sabatini2015	sgPSMB8_6	Jiyoye	-0.913696733985065	log2(FC)
hg38		Sabatini2015	sgPSMB8_7	Jiyoye	0.22993152374902	log2(FC)
hg38		Sabatini2015	sgPSMB8_8	Jiyoye	1.03862289336944	log2(FC)
hg38		Sabatini2015	sgPSMB8_9	Jiyoye	1.62635334486052	log2(FC)
hg38		Sabatini2015	sgPSMB9_1	Jiyoye	0.477219384030084	log2(FC)
hg38		Sabatini2015	sgPSMB9_10	Jiyoye	-1.375871320254	log2(FC)
hg38		Sabatini2015	sgPSMB9_3	Jiyoye	0.368210898574867	log2(FC)
hg38		Sabatini2015	sgPSMB9_4	Jiyoye	0.162817327890483	log2(FC)
hg38		Sabatini2015	sgPSMB9_5	Jiyoye	0.43941646130608	log2(FC)
hg38		Sabatini2015	sgPSMB9_6	Jiyoye	0.152422156528104	log2(FC)
hg38		Sabatini2015	sgPSMB9_7	Jiyoye	3.00927206963703	log2(FC)
hg38		Sabatini2015	sgPSMB9_8	Jiyoye	0.258189783790533	log2(FC)
hg38		Sabatini2015	sgPSMB9_9	Jiyoye	-0.727283609754184	log2(FC)
hg38		Sabatini2015	sgPSMC1_10	Jiyoye	-1.26933225896532	log2(FC)
hg38		Sabatini2015	sgPSMC1_2	Jiyoye	0.999811740387961	log2(FC)
hg38		Sabatini2015	sgPSMC1_4	Jiyoye	-2.12881684468328	log2(FC)
hg38		Sabatini2015	sgPSMC1_5	Jiyoye	0.921809228386688	log2(FC)
hg38		Sabatini2015	sgPSMC1_6	Jiyoye	-3.53703676205467	log2(FC)
hg38		Sabatini2015	sgPSMC1_7	Jiyoye	-0.731324774976047	log2(FC)
hg38		Sabatini2015	sgPSMC1_8	Jiyoye	-3.43133759711139	log2(FC)
hg38		Sabatini2015	sgPSMC1_9	Jiyoye	-2.78653568783975	log2(FC)
hg38		Sabatini2015	sgPSMC2_1	Jiyoye	0.0906861403961341	log2(FC)
hg38		Sabatini2015	sgPSMC2_10	Jiyoye	-2.43964723068731	log2(FC)
hg38		Sabatini2015	sgPSMC2_3	Jiyoye	-1.55253409965454	log2(FC)
hg38		Sabatini2015	sgPSMC2_4	Jiyoye	-1.42036208640806	log2(FC)
hg38		Sabatini2015	sgPSMC2_5	Jiyoye	0.422576601691416	log2(FC)
hg38		Sabatini2015	sgPSMC2_7	Jiyoye	-4.38561929680556	log2(FC)
hg38		Sabatini2015	sgPSMC2_8	Jiyoye	-2.88701708088758	log2(FC)
hg38		Sabatini2015	sgPSMC3_10	Jiyoye	-1.8169586084135	log2(FC)
hg38		Sabatini2015	sgPSMC3_2	Jiyoye	-4.29250989241408	log2(FC)
hg38		Sabatini2015	sgPSMC3_3	Jiyoye	-1.84509364993362	log2(FC)
hg38		Sabatini2015	sgPSMC3_4	Jiyoye	-2.91554043396875	log2(FC)
hg38		Sabatini2015	sgPSMC3_5	Jiyoye	-2.00710767355183	log2(FC)
hg38		Sabatini2015	sgPSMC3_6	Jiyoye	-2.66315327233447	log2(FC)
hg38		Sabatini2015	sgPSMC3_7	Jiyoye	-2.00710767355183	log2(FC)
hg38		Sabatini2015	sgPSMC3_8	Jiyoye	-3.3017537366577	log2(FC)
hg38		Sabatini2015	sgPSMC3IP_1	Jiyoye	1.16369782534893	log2(FC)
hg38		Sabatini2015	sgPSMC3IP_10	Jiyoye	-0.322565722215506	log2(FC)
hg38		Sabatini2015	sgPSMC3IP_2	Jiyoye	-0.101274384726353	log2(FC)
hg38		Sabatini2015	sgPSMC3IP_3	Jiyoye	0.926970933502467	log2(FC)
hg38		Sabatini2015	sgPSMC3IP_4	Jiyoye	1.08834841498962	log2(FC)
hg38		Sabatini2015	sgPSMC3IP_5	Jiyoye	0.0612122850521046	log2(FC)
hg38		Sabatini2015	sgPSMC3IP_6	Jiyoye	-0.284641649080738	log2(FC)
hg38		Sabatini2015	sgPSMC3IP_7	Jiyoye	0.153724423841643	log2(FC)
hg38		Sabatini2015	sgPSMC3IP_8	Jiyoye	-0.966934020511571	log2(FC)
hg38		Sabatini2015	sgPSMC3IP_9	Jiyoye	1.26813397758152	log2(FC)
hg38		Sabatini2015	sgPSMC4_1	Jiyoye	-1.11191138945731	log2(FC)
hg38		Sabatini2015	sgPSMC4_10	Jiyoye	-1.82002212095133	log2(FC)
hg38		Sabatini2015	sgPSMC4_2	Jiyoye	-2.72204696138804	log2(FC)
hg38		Sabatini2015	sgPSMC4_3	Jiyoye	-1.52113426746204	log2(FC)
hg38		Sabatini2015	sgPSMC4_4	Jiyoye	-3.57004386794299	log2(FC)
hg38		Sabatini2015	sgPSMC4_5	Jiyoye	-1.6562005116927	log2(FC)
hg38		Sabatini2015	sgPSMC4_6	Jiyoye	-0.817481418725762	log2(FC)
hg38		Sabatini2015	sgPSMC4_7	Jiyoye	-3.66315327233447	log2(FC)
hg38		Sabatini2015	sgPSMC4_8	Jiyoye	-1.85078027551024	log2(FC)
hg38		Sabatini2015	sgPSMC4_9	Jiyoye	-1.97473942300037	log2(FC)
hg38		Sabatini2015	sgPSMC5_1	Jiyoye	-4.32848918951964	log2(FC)
hg38		Sabatini2015	sgPSMC5_10	Jiyoye	-3.28206310497896	log2(FC)
hg38		Sabatini2015	sgPSMC5_2	Jiyoye	-2.35976112888453	log2(FC)
hg38		Sabatini2015	sgPSMC5_3	Jiyoye	-1.88554569367092	log2(FC)
hg38		Sabatini2015	sgPSMC5_4	Jiyoye	-3.17622285457384	log2(FC)
hg38		Sabatini2015	sgPSMC5_5	Jiyoye	-2.40858044524887	log2(FC)
hg38		Sabatini2015	sgPSMC5_6	Jiyoye	-2.5787610850441	log2(FC)
hg38		Sabatini2015	sgPSMC5_7	Jiyoye	1.24492423822449	log2(FC)
hg38		Sabatini2015	sgPSMC5_8	Jiyoye	-4.2100477322221	log2(FC)
hg38		Sabatini2015	sgPSMC5_9	Jiyoye	-3.50445552631541	log2(FC)
hg38		Sabatini2015	sgPSMC6_3	Jiyoye	-3.78653568783975	log2(FC)
hg38		Sabatini2015	sgPSMC6_4	Jiyoye	-5.19063027839486	log2(FC)
hg38		Sabatini2015	sgPSMC6_7	Jiyoye	-1.00195518578623	log2(FC)
hg38		Sabatini2015	sgPSMC6_8	Jiyoye	-1.05714532680548	log2(FC)
hg38		Sabatini2015	sgPSMC6_9	Jiyoye	-1.17994427041405	log2(FC)
hg38		Sabatini2015	sgPSMD1_1	Jiyoye	-1.09199657113834	log2(FC)
hg38		Sabatini2015	sgPSMD1_10	Jiyoye	-2.16838858058489	log2(FC)
hg38		Sabatini2015	sgPSMD1_2	Jiyoye	-3.19738497093469	log2(FC)
hg38		Sabatini2015	sgPSMD1_3	Jiyoye	-1.00073463153332	log2(FC)
hg38		Sabatini2015	sgPSMD1_5	Jiyoye	-2.20964162524099	log2(FC)
hg38		Sabatini2015	sgPSMD1_6	Jiyoye	-1.35829869080605	log2(FC)
hg38		Sabatini2015	sgPSMD1_7	Jiyoye	-5.2630661145216	log2(FC)
hg38		Sabatini2015	sgPSMD1_8	Jiyoye	-0.266263119765884	log2(FC)
hg38		Sabatini2015	sgPSMD1_9	Jiyoye	0.551290395886489	log2(FC)
hg38		Sabatini2015	sgPSMD10_1	Jiyoye	-0.419882121322104	log2(FC)
hg38		Sabatini2015	sgPSMD10_10	Jiyoye	0.578735324627777	log2(FC)
hg38		Sabatini2015	sgPSMD10_2	Jiyoye	1.25245454037516	log2(FC)
hg38		Sabatini2015	sgPSMD10_3	Jiyoye	-0.0462340048416505	log2(FC)
hg38		Sabatini2015	sgPSMD10_5	Jiyoye	0.460421412784065	log2(FC)
hg38		Sabatini2015	sgPSMD10_6	Jiyoye	-0.768947936357065	log2(FC)
hg38		Sabatini2015	sgPSMD10_7	Jiyoye	-0.582982923650485	log2(FC)
hg38		Sabatini2015	sgPSMD10_8	Jiyoye	0.0350562783492457	log2(FC)
hg38		Sabatini2015	sgPSMD10_9	Jiyoye	0.0958386281617368	log2(FC)
hg38		Sabatini2015	sgPSMD11_1	Jiyoye	-3.25699392440208	log2(FC)
hg38		Sabatini2015	sgPSMD11_10	Jiyoye	-0.734943955402478	log2(FC)
hg38		Sabatini2015	sgPSMD11_3	Jiyoye	-0.759013287741984	log2(FC)
hg38		Sabatini2015	sgPSMD11_8	Jiyoye	-1.45042394834874	log2(FC)
hg38		Sabatini2015	sgPSMD11_9	Jiyoye	-0.160652931805285	log2(FC)
hg38		Sabatini2015	sgPSMD12_1	Jiyoye	-2.00710767355183	log2(FC)
hg38		Sabatini2015	sgPSMD12_10	Jiyoye	-1.09638388837928	log2(FC)
hg38		Sabatini2015	sgPSMD12_2	Jiyoye	-1.6417796215419	log2(FC)
hg38		Sabatini2015	sgPSMD12_3	Jiyoye	-1.15669274529203	log2(FC)
hg38		Sabatini2015	sgPSMD12_4	Jiyoye	-1.47050819439207	log2(FC)
hg38		Sabatini2015	sgPSMD12_5	Jiyoye	-3.04648191188597	log2(FC)
hg38		Sabatini2015	sgPSMD12_6	Jiyoye	-3.45901255555424	log2(FC)
hg38		Sabatini2015	sgPSMD12_7	Jiyoye	-1.23083778162379	log2(FC)
hg38		Sabatini2015	sgPSMD12_8	Jiyoye	-1.23505962023018	log2(FC)
hg38		Sabatini2015	sgPSMD12_9	Jiyoye	-2.39306410896672	log2(FC)
hg38		Sabatini2015	sgPSMD13_1	Jiyoye	-2.67875012738549	log2(FC)
hg38		Sabatini2015	sgPSMD13_10	Jiyoye	-0.705588538654865	log2(FC)
hg38		Sabatini2015	sgPSMD13_2	Jiyoye	-4.54579632169631	log2(FC)
hg38		Sabatini2015	sgPSMD13_3	Jiyoye	-1.43333064552253	log2(FC)
hg38		Sabatini2015	sgPSMD13_4	Jiyoye	-0.516763785352945	log2(FC)
hg38		Sabatini2015	sgPSMD13_5	Jiyoye	-2.70475417680124	log2(FC)
hg38		Sabatini2015	sgPSMD13_6	Jiyoye	-2.13708446066688	log2(FC)
hg38		Sabatini2015	sgPSMD13_7	Jiyoye	-3.20452650450794	log2(FC)
hg38		Sabatini2015	sgPSMD13_8	Jiyoye	-1.72204696138804	log2(FC)
hg38		Sabatini2015	sgPSMD13_9	Jiyoye	-1.3245678334935	log2(FC)
hg38		Sabatini2015	sgPSMD14_1	Jiyoye	-6.81290039183915	log2(FC)
hg38		Sabatini2015	sgPSMD14_2	Jiyoye	-2.87260663796342	log2(FC)
hg38		Sabatini2015	sgPSMD14_3	Jiyoye	-1.13763923669405	log2(FC)
hg38		Sabatini2015	sgPSMD14_6	Jiyoye	-4.53015114081947	log2(FC)
hg38		Sabatini2015	sgPSMD14_7	Jiyoye	-2.90261920702986	log2(FC)
hg38		Sabatini2015	sgPSMD14_9	Jiyoye	-1.11453261867703	log2(FC)
hg38		Sabatini2015	sgPSMD2_1	Jiyoye	-2.87576467287833	log2(FC)
hg38		Sabatini2015	sgPSMD2_10	Jiyoye	-4.3261182850569	log2(FC)
hg38		Sabatini2015	sgPSMD2_2	Jiyoye	-1.39107372689767	log2(FC)
hg38		Sabatini2015	sgPSMD2_3	Jiyoye	-3.8475778434719	log2(FC)
hg38		Sabatini2015	sgPSMD2_4	Jiyoye	-1.87260663796342	log2(FC)
hg38		Sabatini2015	sgPSMD2_5	Jiyoye	-1.22063503663352	log2(FC)
hg38		Sabatini2015	sgPSMD2_6	Jiyoye	-0.52113426746204	log2(FC)
hg38		Sabatini2015	sgPSMD2_7	Jiyoye	-0.562626396380504	log2(FC)
hg38		Sabatini2015	sgPSMD2_8	Jiyoye	-3.66315327233447	log2(FC)
hg38		Sabatini2015	sgPSMD2_9	Jiyoye	-2.0910148119709	log2(FC)
hg38		Sabatini2015	sgPSMD3_1	Jiyoye	-3.72204696138804	log2(FC)
hg38		Sabatini2015	sgPSMD3_3	Jiyoye	-2.03238708200019	log2(FC)
hg38		Sabatini2015	sgPSMD3_4	Jiyoye	-0.33692504001348	log2(FC)
hg38		Sabatini2015	sgPSMD3_5	Jiyoye	-0.00932891346850773	log2(FC)
hg38		Sabatini2015	sgPSMD3_6	Jiyoye	-3.51660460898153	log2(FC)
hg38		Sabatini2015	sgPSMD3_7	Jiyoye	-3.08461704077275	log2(FC)
hg38		Sabatini2015	sgPSMD3_8	Jiyoye	1.51741897330735	log2(FC)
hg38		Sabatini2015	sgPSMD3_9	Jiyoye	-3.85616188688982	log2(FC)
hg38		Sabatini2015	sgPSMD4_1	Jiyoye	-0.758912255139899	log2(FC)
hg38		Sabatini2015	sgPSMD4_10	Jiyoye	-1.53762239025061	log2(FC)
hg38		Sabatini2015	sgPSMD4_2	Jiyoye	-1.44076085099802	log2(FC)
hg38		Sabatini2015	sgPSMD4_3	Jiyoye	-1.8824195926842	log2(FC)
hg38		Sabatini2015	sgPSMD4_4	Jiyoye	-2.06343700492329	log2(FC)
hg38		Sabatini2015	sgPSMD4_5	Jiyoye	-0.972481330442197	log2(FC)
hg38		Sabatini2015	sgPSMD4_6	Jiyoye	-2.48831947050853	log2(FC)
hg38		Sabatini2015	sgPSMD4_7	Jiyoye	-0.711158645245301	log2(FC)
hg38		Sabatini2015	sgPSMD4_9	Jiyoye	-2.73844139963871	log2(FC)
hg38		Sabatini2015	sgPSMD5_1	Jiyoye	-0.108953025383999	log2(FC)
hg38		Sabatini2015	sgPSMD5_10	Jiyoye	0.618028480209585	log2(FC)
hg38		Sabatini2015	sgPSMD5_2	Jiyoye	1.24198754132409	log2(FC)
hg38		Sabatini2015	sgPSMD5_3	Jiyoye	1.51905005888628	log2(FC)
hg38		Sabatini2015	sgPSMD5_4	Jiyoye	0.698354830527581	log2(FC)
hg38		Sabatini2015	sgPSMD5_5	Jiyoye	-0.802129685483279	log2(FC)
hg38		Sabatini2015	sgPSMD5_6	Jiyoye	0.801514994668976	log2(FC)
hg38		Sabatini2015	sgPSMD5_7	Jiyoye	-0.205047051163738	log2(FC)
hg38		Sabatini2015	sgPSMD5_8	Jiyoye	0.182518581274238	log2(FC)
hg38		Sabatini2015	sgPSMD6_1	Jiyoye	-2.24811577305562	log2(FC)
hg38		Sabatini2015	sgPSMD6_10	Jiyoye	-2.22336911071994	log2(FC)
hg38		Sabatini2015	sgPSMD6_3	Jiyoye	-1.45042394834874	log2(FC)
hg38		Sabatini2015	sgPSMD6_4	Jiyoye	-0.817481418725762	log2(FC)
hg38		Sabatini2015	sgPSMD6_6	Jiyoye	-2.18922208400206	log2(FC)
hg38		Sabatini2015	sgPSMD6_7	Jiyoye	-0.398532615608723	log2(FC)
hg38		Sabatini2015	sgPSMD6_8	Jiyoye	-2.3050181642901	log2(FC)
hg38		Sabatini2015	sgPSMD6_9	Jiyoye	-3.55797103564241	log2(FC)
hg38		Sabatini2015	sgPSMD7_1	Jiyoye	-1.62998640839927	log2(FC)
hg38		Sabatini2015	sgPSMD7_10	Jiyoye	0.354994074375791	log2(FC)
hg38		Sabatini2015	sgPSMD7_2	Jiyoye	-3.27959400452879	log2(FC)
hg38		Sabatini2015	sgPSMD7_3	Jiyoye	-2.2346952572933	log2(FC)
hg38		Sabatini2015	sgPSMD7_4	Jiyoye	-2.48515497035647	log2(FC)
hg38		Sabatini2015	sgPSMD7_5	Jiyoye	-2.40011886650067	log2(FC)
hg38		Sabatini2015	sgPSMD7_6	Jiyoye	-1.49427636032502	log2(FC)
hg38		Sabatini2015	sgPSMD7_7	Jiyoye	-5.71843570783566	log2(FC)
hg38		Sabatini2015	sgPSMD7_8	Jiyoye	-2.83307827377678	log2(FC)
hg38		Sabatini2015	sgPSMD7_9	Jiyoye	0.429956132057013	log2(FC)
hg38		Sabatini2015	sgPSMD8_1	Jiyoye	0.326277485955345	log2(FC)
hg38		Sabatini2015	sgPSMD8_2	Jiyoye	1.01867076763928	log2(FC)
hg38		Sabatini2015	sgPSMD8_3	Jiyoye	0.467430837475676	log2(FC)
hg38		Sabatini2015	sgPSMD8_4	Jiyoye	-4.36974521745716	log2(FC)
hg38		Sabatini2015	sgPSMD8_5	Jiyoye	-3.35154536271103	log2(FC)
hg38		Sabatini2015	sgPSMD8_6	Jiyoye	-1.15669274529203	log2(FC)
hg38		Sabatini2015	sgPSMD8_7	Jiyoye	-1.85716389230109	log2(FC)
hg38		Sabatini2015	sgPSMD8_8	Jiyoye	0.384941015866577	log2(FC)
hg38		Sabatini2015	sgPSMD9_1	Jiyoye	-1.41804077449794	log2(FC)
hg38		Sabatini2015	sgPSMD9_10	Jiyoye	-0.255728957165499	log2(FC)
hg38		Sabatini2015	sgPSMD9_2	Jiyoye	-0.687936373264356	log2(FC)
hg38		Sabatini2015	sgPSMD9_3	Jiyoye	0.195185578441941	log2(FC)
hg38		Sabatini2015	sgPSMD9_4	Jiyoye	-0.348279934981056	log2(FC)
hg38		Sabatini2015	sgPSMD9_5	Jiyoye	-0.809231531822413	log2(FC)
hg38		Sabatini2015	sgPSMD9_7	Jiyoye	-0.397171582450338	log2(FC)
hg38		Sabatini2015	sgPSMD9_8	Jiyoye	0.921809228386688	log2(FC)
hg38		Sabatini2015	sgPSMD9_9	Jiyoye	-1.34122517744711	log2(FC)
hg38		Sabatini2015	sgPSME1_1	Jiyoye	-0.263797395287894	log2(FC)
hg38		Sabatini2015	sgPSME1_3	Jiyoye	0.658774822552894	log2(FC)
hg38		Sabatini2015	sgPSME1_4	Jiyoye	0.762772543087112	log2(FC)
hg38		Sabatini2015	sgPSME1_6	Jiyoye	1.27175169944365	log2(FC)
hg38		Sabatini2015	sgPSME1_7	Jiyoye	0.250873504555679	log2(FC)
hg38		Sabatini2015	sgPSME1_8	Jiyoye	-0.120835109021806	log2(FC)
hg38		Sabatini2015	sgPSME1_9	Jiyoye	-0.0887600133234994	log2(FC)
hg38		Sabatini2015	sgPSME2_1	Jiyoye	-0.17979581445169	log2(FC)
hg38		Sabatini2015	sgPSME2_10	Jiyoye	1.14420164972314	log2(FC)
hg38		Sabatini2015	sgPSME2_2	Jiyoye	-0.68022678569341	log2(FC)
hg38		Sabatini2015	sgPSME2_4	Jiyoye	-0.0549833804519867	log2(FC)
hg38		Sabatini2015	sgPSME2_5	Jiyoye	-0.334867681930227	log2(FC)
hg38		Sabatini2015	sgPSME2_6	Jiyoye	0.156274482023711	log2(FC)
hg38		Sabatini2015	sgPSME2_7	Jiyoye	-0.257064729783107	log2(FC)
hg38		Sabatini2015	sgPSME2_8	Jiyoye	0.345724879011984	log2(FC)
hg38		Sabatini2015	sgPSME2_9	Jiyoye	-0.91262957287354	log2(FC)
hg38		Sabatini2015	sgPSME3_1	Jiyoye	-0.10203751356768	log2(FC)
hg38		Sabatini2015	sgPSME3_10	Jiyoye	-0.696320136269667	log2(FC)
hg38		Sabatini2015	sgPSME3_2	Jiyoye	-0.895814029124743	log2(FC)
hg38		Sabatini2015	sgPSME3_3	Jiyoye	-2.03088505683496	log2(FC)
hg38		Sabatini2015	sgPSME3_4	Jiyoye	1.11445430632908	log2(FC)
hg38		Sabatini2015	sgPSME3_5	Jiyoye	1.27544618300139	log2(FC)
hg38		Sabatini2015	sgPSME3_6	Jiyoye	1.00564081919016	log2(FC)
hg38		Sabatini2015	sgPSME3_7	Jiyoye	-1.00419019016954	log2(FC)
hg38		Sabatini2015	sgPSME3_8	Jiyoye	-0.00828875838315569	log2(FC)
hg38		Sabatini2015	sgPSME3_9	Jiyoye	-0.477286727023134	log2(FC)
hg38		Sabatini2015	sgPSME4_1	Jiyoye	0.941438035135621	log2(FC)
hg38		Sabatini2015	sgPSME4_10	Jiyoye	0.177648132816278	log2(FC)
hg38		Sabatini2015	sgPSME4_3	Jiyoye	0.00149811701584808	log2(FC)
hg38		Sabatini2015	sgPSME4_5	Jiyoye	-0.0826921638482527	log2(FC)
hg38		Sabatini2015	sgPSME4_7	Jiyoye	0.57988965831186	log2(FC)
hg38		Sabatini2015	sgPSME4_8	Jiyoye	-1.72588902768243	log2(FC)
hg38		Sabatini2015	sgPSME4_9	Jiyoye	0.176382055472286	log2(FC)
hg38		Sabatini2015	sgPSMF1_1	Jiyoye	-1.19658547241554	log2(FC)
hg38		Sabatini2015	sgPSMF1_2	Jiyoye	-0.119218039873367	log2(FC)
hg38		Sabatini2015	sgPSMF1_3	Jiyoye	-0.217742124012105	log2(FC)
hg38		Sabatini2015	sgPSMF1_4	Jiyoye	-1.07892069575784	log2(FC)
hg38		Sabatini2015	sgPSMF1_5	Jiyoye	2.14420164972314	log2(FC)
hg38		Sabatini2015	sgPSMF1_6	Jiyoye	1.12826010585411	log2(FC)
hg38		Sabatini2015	sgPSMF1_7	Jiyoye	-1.49097229695179	log2(FC)
hg38		Sabatini2015	sgPSMF1_8	Jiyoye	-0.69877718206519	log2(FC)
hg38		Sabatini2015	sgPSMF1_9	Jiyoye	-1.19366798903325	log2(FC)
hg38		Sabatini2015	sgPSMG1_10	Jiyoye	-2.69172242453124	log2(FC)
hg38		Sabatini2015	sgPSMG1_2	Jiyoye	0.961635208879876	log2(FC)
hg38		Sabatini2015	sgPSMG1_3	Jiyoye	1.47435025141547	log2(FC)
hg38		Sabatini2015	sgPSMG1_4	Jiyoye	1.50496948647386	log2(FC)
hg38		Sabatini2015	sgPSMG1_5	Jiyoye	0.164207341526184	log2(FC)
hg38		Sabatini2015	sgPSMG1_6	Jiyoye	0.271751699443647	log2(FC)
hg38		Sabatini2015	sgPSMG1_7	Jiyoye	-0.00892810917619803	log2(FC)
hg38		Sabatini2015	sgPSMG1_8	Jiyoye	-0.487425984825622	log2(FC)
hg38		Sabatini2015	sgPSMG1_9	Jiyoye	1.19744367100012	log2(FC)
hg38		Sabatini2015	sgPSMG2_1	Jiyoye	2.03199214613711	log2(FC)
hg38		Sabatini2015	sgPSMG2_2	Jiyoye	0.0552763703943104	log2(FC)
hg38		Sabatini2015	sgPSMG2_3	Jiyoye	-0.570894764482479	log2(FC)
hg38		Sabatini2015	sgPSMG2_4	Jiyoye	-0.490088563361589	log2(FC)
hg38		Sabatini2015	sgPSMG2_5	Jiyoye	-0.962713554193376	log2(FC)
hg38		Sabatini2015	sgPSMG2_7	Jiyoye	-0.149981454681322	log2(FC)
hg38		Sabatini2015	sgPSMG2_8	Jiyoye	-0.20124916801765	log2(FC)
hg38		Sabatini2015	sgPSMG2_9	Jiyoye	-0.938013113565052	log2(FC)
hg38		Sabatini2015	sgPSMG3_1	Jiyoye	-1.28933843578214	log2(FC)
hg38		Sabatini2015	sgPSMG3_10	Jiyoye	-1.59389060989735	log2(FC)
hg38		Sabatini2015	sgPSMG3_2	Jiyoye	-1.60757592443959	log2(FC)
hg38		Sabatini2015	sgPSMG3_3	Jiyoye	-2.46016625017061	log2(FC)
hg38		Sabatini2015	sgPSMG3_5	Jiyoye	-0.9909579335585	log2(FC)
hg38		Sabatini2015	sgPSMG3_6	Jiyoye	-4.08941802703657	log2(FC)
hg38		Sabatini2015	sgPSMG3_7	Jiyoye	-2.59672591059549	log2(FC)
hg38		Sabatini2015	sgPSMG3_9	Jiyoye	-3.31040005130997	log2(FC)
hg38		Sabatini2015	sgPSMG4_1	Jiyoye	2.57388592496638	log2(FC)
hg38		Sabatini2015	sgPSMG4_10	Jiyoye	-2.90371381636984	log2(FC)
hg38		Sabatini2015	sgPSMG4_2	Jiyoye	-1.04529889005594	log2(FC)
hg38		Sabatini2015	sgPSMG4_3	Jiyoye	0.292452608307078	log2(FC)
hg38		Sabatini2015	sgPSMG4_4	Jiyoye	-0.0452988900559374	log2(FC)
hg38		Sabatini2015	sgPSMG4_5	Jiyoye	-0.233468997091223	log2(FC)
hg38		Sabatini2015	sgPSMG4_7	Jiyoye	0.187983341751049	log2(FC)
hg38		Sabatini2015	sgPSMG4_8	Jiyoye	-1.73354260022587	log2(FC)
hg38		Sabatini2015	sgPSMG4_9	Jiyoye	-1.52210939087928	log2(FC)
hg38		Sabatini2015	sgPSORS1C1_1	Jiyoye	0.223189945869965	log2(FC)
hg38		Sabatini2015	sgPSORS1C1_10	Jiyoye	-3.22386822680895	log2(FC)
hg38		Sabatini2015	sgPSORS1C1_2	Jiyoye	0.956102405940566	log2(FC)
hg38		Sabatini2015	sgPSORS1C1_3	Jiyoye	2.24831005306387	log2(FC)
hg38		Sabatini2015	sgPSORS1C1_4	Jiyoye	-0.0554706951132284	log2(FC)
hg38		Sabatini2015	sgPSORS1C1_6	Jiyoye	0.194242332222731	log2(FC)
hg38		Sabatini2015	sgPSORS1C1_7	Jiyoye	-0.423482859566185	log2(FC)
hg38		Sabatini2015	sgPSORS1C1_8	Jiyoye	-0.684848343433787	log2(FC)
hg38		Sabatini2015	sgPSORS1C1_9	Jiyoye	-0.593547804848601	log2(FC)
hg38		Sabatini2015	sgPSORS1C2_1	Jiyoye	0.828960449963017	log2(FC)
hg38		Sabatini2015	sgPSORS1C2_10	Jiyoye	-0.717020144313204	log2(FC)
hg38		Sabatini2015	sgPSORS1C2_2	Jiyoye	1.33684672766553	log2(FC)
hg38		Sabatini2015	sgPSORS1C2_3	Jiyoye	-1.26801533049333	log2(FC)
hg38		Sabatini2015	sgPSORS1C2_4	Jiyoye	0.88298997949616	log2(FC)
hg38		Sabatini2015	sgPSORS1C2_5	Jiyoye	0.211315845581673	log2(FC)
hg38		Sabatini2015	sgPSORS1C2_6	Jiyoye	0.684770031085839	log2(FC)
hg38		Sabatini2015	sgPSORS1C2_7	Jiyoye	0.720175367217037	log2(FC)
hg38		Sabatini2015	sgPSORS1C2_8	Jiyoye	-0.0327988687992975	log2(FC)
hg38		Sabatini2015	sgPSORS1C2_9	Jiyoye	-0.131540196206246	log2(FC)
hg38		Sabatini2015	sgPSPC1_1	Jiyoye	-1.04706825411753	log2(FC)
hg38		Sabatini2015	sgPSPC1_10	Jiyoye	-1.79731851065918	log2(FC)
hg38		Sabatini2015	sgPSPC1_2	Jiyoye	-0.386043681288952	log2(FC)
hg38		Sabatini2015	sgPSPC1_3	Jiyoye	-0.0202231733420875	log2(FC)
hg38		Sabatini2015	sgPSPC1_4	Jiyoye	1.88864236445149	log2(FC)
hg38		Sabatini2015	sgPSPC1_5	Jiyoye	-0.719006507067986	log2(FC)
hg38		Sabatini2015	sgPSPC1_6	Jiyoye	-0.298388979536848	log2(FC)
hg38		Sabatini2015	sgPSPC1_7	Jiyoye	0.0488659647015072	log2(FC)
hg38		Sabatini2015	sgPSPC1_8	Jiyoye	0.385209749226931	log2(FC)
hg38		Sabatini2015	sgPSPC1_9	Jiyoye	0.274110972317569	log2(FC)
hg38		Sabatini2015	sgPSPH_1	Jiyoye	0.697518523827827	log2(FC)
hg38		Sabatini2015	sgPSPH_10	Jiyoye	-0.0299356030060911	log2(FC)
hg38		Sabatini2015	sgPSPH_2	Jiyoye	0.272716390245816	log2(FC)
hg38		Sabatini2015	sgPSPH_3	Jiyoye	0.701843544444781	log2(FC)
hg38		Sabatini2015	sgPSPH_4	Jiyoye	-0.287644137242262	log2(FC)
hg38		Sabatini2015	sgPSPH_5	Jiyoye	-0.186276519237762	log2(FC)
hg38		Sabatini2015	sgPSPH_6	Jiyoye	1.36659407105958	log2(FC)
hg38		Sabatini2015	sgPSPH_7	Jiyoye	-0.0403108879422227	log2(FC)
hg38		Sabatini2015	sgPSPH_8	Jiyoye	-1.48627551025039	log2(FC)
hg38		Sabatini2015	sgPSPH_9	Jiyoye	0.20409151881376	log2(FC)
hg38		Sabatini2015	sgPSPN_1	Jiyoye	-0.265817774789083	log2(FC)
hg38		Sabatini2015	sgPSPN_10	Jiyoye	-0.0375487871159659	log2(FC)
hg38		Sabatini2015	sgPSPN_2	Jiyoye	1.0828716611192	log2(FC)
hg38		Sabatini2015	sgPSPN_3	Jiyoye	0.814496204244054	log2(FC)
hg38		Sabatini2015	sgPSPN_4	Jiyoye	1.14651551556138	log2(FC)
hg38		Sabatini2015	sgPSPN_5	Jiyoye	-0.0486464959992968	log2(FC)
hg38		Sabatini2015	sgPSPN_7	Jiyoye	1.04734011047055	log2(FC)
hg38		Sabatini2015	sgPSPN_8	Jiyoye	-0.233901913835924	log2(FC)
hg38		Sabatini2015	sgPSPN_9	Jiyoye	0.575853862852876	log2(FC)
hg38		Sabatini2015	sgPSRC1_10	Jiyoye	-1.29320366258416	log2(FC)
hg38		Sabatini2015	sgPSRC1_2	Jiyoye	0.119489896226382	log2(FC)
hg38		Sabatini2015	sgPSRC1_3	Jiyoye	-0.140118520756514	log2(FC)
hg38		Sabatini2015	sgPSRC1_4	Jiyoye	0.412134854969769	log2(FC)
hg38		Sabatini2015	sgPSRC1_6	Jiyoye	-0.109217667233936	log2(FC)
hg38		Sabatini2015	sgPSRC1_7	Jiyoye	-0.0931411130792835	log2(FC)
hg38		Sabatini2015	sgPSRC1_8	Jiyoye	0.51424297853898	log2(FC)
hg38		Sabatini2015	sgPSRC1_9	Jiyoye	-0.0849799372759512	log2(FC)
hg38		Sabatini2015	sgPSTK_1	Jiyoye	-1.62998640839927	log2(FC)
hg38		Sabatini2015	sgPSTK_10	Jiyoye	-0.548383085088393	log2(FC)
hg38		Sabatini2015	sgPSTK_2	Jiyoye	0.184843634220482	log2(FC)
hg38		Sabatini2015	sgPSTK_3	Jiyoye	-4.11318619296952	log2(FC)
hg38		Sabatini2015	sgPSTK_4	Jiyoye	-1.05768511617867	log2(FC)
hg38		Sabatini2015	sgPSTK_5	Jiyoye	-2.21954662085885	log2(FC)
hg38		Sabatini2015	sgPSTK_6	Jiyoye	-1.57004386794299	log2(FC)
hg38		Sabatini2015	sgPSTK_7	Jiyoye	-1.42214517283067	log2(FC)
hg38		Sabatini2015	sgPSTK_8	Jiyoye	-2.83307827377678	log2(FC)
hg38		Sabatini2015	sgPSTK_9	Jiyoye	-0.79590848118624	log2(FC)
hg38		Sabatini2015	sgPSTPIP1_1	Jiyoye	-0.6719234819622	log2(FC)
hg38		Sabatini2015	sgPSTPIP1_10	Jiyoye	-0.155811668735786	log2(FC)
hg38		Sabatini2015	sgPSTPIP1_2	Jiyoye	0.0705222518975534	log2(FC)
hg38		Sabatini2015	sgPSTPIP1_3	Jiyoye	-0.675753309114102	log2(FC)
hg38		Sabatini2015	sgPSTPIP1_4	Jiyoye	0.313195459600887	log2(FC)
hg38		Sabatini2015	sgPSTPIP1_5	Jiyoye	0.227912356112368	log2(FC)
hg38		Sabatini2015	sgPSTPIP1_6	Jiyoye	0.796278346302829	log2(FC)
hg38		Sabatini2015	sgPSTPIP1_8	Jiyoye	-0.086652350361508	log2(FC)
hg38		Sabatini2015	sgPSTPIP1_9	Jiyoye	-0.20323417437478	log2(FC)
hg38		Sabatini2015	sgPSTPIP2_1	Jiyoye	0.405559477749546	log2(FC)
hg38		Sabatini2015	sgPSTPIP2_2	Jiyoye	-0.248115773055624	log2(FC)
hg38		Sabatini2015	sgPSTPIP2_3	Jiyoye	0.0294182024732844	log2(FC)
hg38		Sabatini2015	sgPSTPIP2_4	Jiyoye	0.171659645229883	log2(FC)
hg38		Sabatini2015	sgPSTPIP2_5	Jiyoye	2.48762667984114	log2(FC)
hg38		Sabatini2015	sgPSTPIP2_6	Jiyoye	1.80397273809283	log2(FC)
hg38		Sabatini2015	sgPSTPIP2_7	Jiyoye	0.0383232371131132	log2(FC)
hg38		Sabatini2015	sgPSTPIP2_8	Jiyoye	-0.673137360907091	log2(FC)
hg38		Sabatini2015	sgPSTPIP2_9	Jiyoye	-0.384997579476011	log2(FC)
hg38		Sabatini2015	sgPTAFR_1	Jiyoye	0.24297980420131	log2(FC)
hg38		Sabatini2015	sgPTAFR_10	Jiyoye	-1.34122517744711	log2(FC)
hg38		Sabatini2015	sgPTAFR_2	Jiyoye	1.59166062669436	log2(FC)
hg38		Sabatini2015	sgPTAFR_3	Jiyoye	-0.0690074494479762	log2(FC)
hg38		Sabatini2015	sgPTAFR_4	Jiyoye	0.478507876889123	log2(FC)
hg38		Sabatini2015	sgPTAFR_5	Jiyoye	-0.0817573866335042	log2(FC)
hg38		Sabatini2015	sgPTAFR_6	Jiyoye	0.128260105854115	log2(FC)
hg38		Sabatini2015	sgPTAFR_7	Jiyoye	-0.821301106000427	log2(FC)
hg38		Sabatini2015	sgPTAFR_8	Jiyoye	-0.0472967636675283	log2(FC)
hg38		Sabatini2015	sgPTAFR_9	Jiyoye	-0.379360306333877	log2(FC)
hg38		Sabatini2015	sgPTAR1_1	Jiyoye	-0.954384569998914	log2(FC)
hg38		Sabatini2015	sgPTAR1_10	Jiyoye	0.577854827169327	log2(FC)
hg38		Sabatini2015	sgPTAR1_2	Jiyoye	-1.53762239025061	log2(FC)
hg38		Sabatini2015	sgPTAR1_3	Jiyoye	-0.594766297354218	log2(FC)
hg38		Sabatini2015	sgPTAR1_4	Jiyoye	-1.2853486792546	log2(FC)
hg38		Sabatini2015	sgPTAR1_5	Jiyoye	0.0453839135052207	log2(FC)
hg38		Sabatini2015	sgPTAR1_6	Jiyoye	0.361230886292491	log2(FC)
hg38		Sabatini2015	sgPTAR1_8	Jiyoye	-2.34497731230821	log2(FC)
hg38		Sabatini2015	sgPTAR1_9	Jiyoye	-1.11381468134403	log2(FC)
hg38		Sabatini2015	sgPTBP1_1	Jiyoye	0.751884226944376	log2(FC)
hg38		Sabatini2015	sgPTBP1_10	Jiyoye	-1.2033459029356	log2(FC)
hg38		Sabatini2015	sgPTBP1_2	Jiyoye	-0.295421487833981	log2(FC)
hg38		Sabatini2015	sgPTBP1_3	Jiyoye	0.327386398416466	log2(FC)
hg38		Sabatini2015	sgPTBP1_4	Jiyoye	0.382650417278656	log2(FC)
hg38		Sabatini2015	sgPTBP1_5	Jiyoye	-0.311680901833091	log2(FC)
hg38		Sabatini2015	sgPTBP1_6	Jiyoye	2.59318648092532	log2(FC)
hg38		Sabatini2015	sgPTBP1_7	Jiyoye	0.846707773145969	log2(FC)
hg38		Sabatini2015	sgPTBP1_8	Jiyoye	-1.32026555881146	log2(FC)
hg38		Sabatini2015	sgPTBP1_9	Jiyoye	-1.108953025384	log2(FC)
hg38		Sabatini2015	sgPTBP2_1	Jiyoye	-0.496444983575699	log2(FC)
hg38		Sabatini2015	sgPTBP2_10	Jiyoye	-1.47050819439207	log2(FC)
hg38		Sabatini2015	sgPTBP2_2	Jiyoye	0.454030267035871	log2(FC)
hg38		Sabatini2015	sgPTBP2_3	Jiyoye	1.33684672766553	log2(FC)
hg38		Sabatini2015	sgPTBP2_4	Jiyoye	1.57705042511844	log2(FC)
hg38		Sabatini2015	sgPTBP2_5	Jiyoye	1.27874377310196	log2(FC)
hg38		Sabatini2015	sgPTBP2_6	Jiyoye	-0.789910414620407	log2(FC)
hg38		Sabatini2015	sgPTBP2_8	Jiyoye	-0.589152690890691	log2(FC)
hg38		Sabatini2015	sgPTBP2_9	Jiyoye	-0.00419019016953518	log2(FC)
hg38		Sabatini2015	sgPTBP3_1	Jiyoye	-1.45524143773876	log2(FC)
hg38		Sabatini2015	sgPTBP3_2	Jiyoye	0.533603222015131	log2(FC)
hg38		Sabatini2015	sgPTBP3_3	Jiyoye	-1.04580759776251	log2(FC)
hg38		Sabatini2015	sgPTBP3_4	Jiyoye	2.1211180366101	log2(FC)
hg38		Sabatini2015	sgPTBP3_5	Jiyoye	0.552980158530297	log2(FC)
hg38		Sabatini2015	sgPTBP3_6	Jiyoye	0.756560714153849	log2(FC)
hg38		Sabatini2015	sgPTBP3_7	Jiyoye	-0.0647702558509904	log2(FC)
hg38		Sabatini2015	sgPTBP3_8	Jiyoye	-0.108953025383999	log2(FC)
hg38		Sabatini2015	sgPTBP3_9	Jiyoye	-1.18485087959761	log2(FC)
hg38		Sabatini2015	sgPTCD2_1	Jiyoye	0.222890538368446	log2(FC)
hg38		Sabatini2015	sgPTCD2_10	Jiyoye	0.382238630479546	log2(FC)
hg38		Sabatini2015	sgPTCD2_2	Jiyoye	0.40723605555693	log2(FC)
hg38		Sabatini2015	sgPTCD2_3	Jiyoye	-0.208587408868987	log2(FC)
hg38		Sabatini2015	sgPTCD2_4	Jiyoye	-0.112460673698058	log2(FC)
hg38		Sabatini2015	sgPTCD2_5	Jiyoye	-0.0478171225697932	log2(FC)
hg38		Sabatini2015	sgPTCD2_6	Jiyoye	-0.389588199008505	log2(FC)
hg38		Sabatini2015	sgPTCD2_7	Jiyoye	-1.50960801408101	log2(FC)
hg38		Sabatini2015	sgPTCD2_9	Jiyoye	0.0224654418315176	log2(FC)
hg38		Sabatini2015	sgPTCD3_1	Jiyoye	0.63640700952444	log2(FC)
hg38		Sabatini2015	sgPTCD3_10	Jiyoye	0.237311054114617	log2(FC)
hg38		Sabatini2015	sgPTCD3_2	Jiyoye	-1.15229998564182	log2(FC)
hg38		Sabatini2015	sgPTCD3_3	Jiyoye	-1.04342535345264	log2(FC)
hg38		Sabatini2015	sgPTCD3_4	Jiyoye	1.13593403373954	log2(FC)
hg38		Sabatini2015	sgPTCD3_7	Jiyoye	1.87289962790574	log2(FC)
hg38		Sabatini2015	sgPTCD3_8	Jiyoye	-0.663153272334468	log2(FC)
hg38		Sabatini2015	sgPTCD3_9	Jiyoye	-0.76443660817165	log2(FC)
hg38		Sabatini2015	sgPTCH1_1	Jiyoye	0.128260105854115	log2(FC)
hg38		Sabatini2015	sgPTCH1_10	Jiyoye	0.368789620168286	log2(FC)
hg38		Sabatini2015	sgPTCH1_2	Jiyoye	-0.444973102284935	log2(FC)
hg38		Sabatini2015	sgPTCH1_3	Jiyoye	-1.06214283038144	log2(FC)
hg38		Sabatini2015	sgPTCH1_4	Jiyoye	0.418917860604565	log2(FC)
hg38		Sabatini2015	sgPTCH1_5	Jiyoye	0.47138885104436	log2(FC)
hg38		Sabatini2015	sgPTCH1_7	Jiyoye	0.703629058337155	log2(FC)
hg38		Sabatini2015	sgPTCH1_8	Jiyoye	-0.918585955434924	log2(FC)
hg38		Sabatini2015	sgPTCH1_9	Jiyoye	0.315988122767867	log2(FC)
hg38		Sabatini2015	sgPTCH2_1	Jiyoye	0.655797122752999	log2(FC)
hg38		Sabatini2015	sgPTCH2_10	Jiyoye	-0.242015573519206	log2(FC)
hg38		Sabatini2015	sgPTCH2_2	Jiyoye	-1.14198742219428	log2(FC)
hg38		Sabatini2015	sgPTCH2_3	Jiyoye	0.449321456923944	log2(FC)
hg38		Sabatini2015	sgPTCH2_4	Jiyoye	0.413018408150936	log2(FC)
hg38		Sabatini2015	sgPTCH2_6	Jiyoye	1.65877482255289	log2(FC)
hg38		Sabatini2015	sgPTCH2_7	Jiyoye	0.436382401216446	log2(FC)
hg38		Sabatini2015	sgPTCH2_8	Jiyoye	-0.622889402120741	log2(FC)
hg38		Sabatini2015	sgPTCH2_9	Jiyoye	-0.286385789983342	log2(FC)
hg38		Sabatini2015	sgPTCHD1_1	Jiyoye	-0.0547317987893229	log2(FC)
hg38		Sabatini2015	sgPTCHD1_10	Jiyoye	-0.119531566994211	log2(FC)
hg38		Sabatini2015	sgPTCHD1_2	Jiyoye	0.85141990049529	log2(FC)
hg38		Sabatini2015	sgPTCHD1_3	Jiyoye	0.593186480925317	log2(FC)
hg38		Sabatini2015	sgPTCHD1_4	Jiyoye	0.863283151780233	log2(FC)
hg38		Sabatini2015	sgPTCHD1_5	Jiyoye	-0.616503179035647	log2(FC)
hg38		Sabatini2015	sgPTCHD1_6	Jiyoye	0.850374090343739	log2(FC)
hg38		Sabatini2015	sgPTCHD1_7	Jiyoye	-0.0136505194186016	log2(FC)
hg38		Sabatini2015	sgPTCHD1_8	Jiyoye	0.548350832859244	log2(FC)
hg38		Sabatini2015	sgPTCHD1_9	Jiyoye	-0.89022218088039	log2(FC)
hg38		Sabatini2015	sgPTCHD2_1	Jiyoye	1.07067261430117	log2(FC)
hg38		Sabatini2015	sgPTCHD2_10	Jiyoye	-0.0016778777525254	log2(FC)
hg38		Sabatini2015	sgPTCHD2_2	Jiyoye	-0.0887600133234994	log2(FC)
hg38		Sabatini2015	sgPTCHD2_3	Jiyoye	-0.330254059626103	log2(FC)
hg38		Sabatini2015	sgPTCHD2_4	Jiyoye	0.404309695444271	log2(FC)
hg38		Sabatini2015	sgPTCHD2_5	Jiyoye	0.40723605555693	log2(FC)
hg38		Sabatini2015	sgPTCHD2_6	Jiyoye	1.10736488154276	log2(FC)
hg38		Sabatini2015	sgPTCHD2_7	Jiyoye	0.146163166056422	log2(FC)
hg38		Sabatini2015	sgPTCHD3_1	Jiyoye	1.24373732327405	log2(FC)
hg38		Sabatini2015	sgPTCHD3_10	Jiyoye	0.996996724780907	log2(FC)
hg38		Sabatini2015	sgPTCHD3_2	Jiyoye	0.751884226944376	log2(FC)
hg38		Sabatini2015	sgPTCHD3_3	Jiyoye	-0.519142969642949	log2(FC)
hg38		Sabatini2015	sgPTCHD3_4	Jiyoye	1.73659435591978	log2(FC)
hg38		Sabatini2015	sgPTCHD3_5	Jiyoye	-2.56402008031522	log2(FC)
hg38		Sabatini2015	sgPTCHD3_7	Jiyoye	0.0213449019376026	log2(FC)
hg38		Sabatini2015	sgPTCHD3_8	Jiyoye	0.399131005919875	log2(FC)
hg38		Sabatini2015	sgPTCHD3_9	Jiyoye	0.79875083198235	log2(FC)
hg38		Sabatini2015	sgPTCHD4_1	Jiyoye	-2.0344090795854	log2(FC)
hg38		Sabatini2015	sgPTCHD4_10	Jiyoye	-1.09378762666433	log2(FC)
hg38		Sabatini2015	sgPTCHD4_2	Jiyoye	-1.17772644516423	log2(FC)
hg38		Sabatini2015	sgPTCHD4_3	Jiyoye	-0.834265188727223	log2(FC)
hg38		Sabatini2015	sgPTCHD4_5	Jiyoye	0.789594032997616	log2(FC)
hg38		Sabatini2015	sgPTCHD4_6	Jiyoye	0.243737323274051	log2(FC)
hg38		Sabatini2015	sgPTCHD4_7	Jiyoye	-0.612880065853245	log2(FC)
hg38		Sabatini2015	sgPTCHD4_8	Jiyoye	0.34757313425859	log2(FC)
hg38		Sabatini2015	sgPTCHD4_9	Jiyoye	0.0958386281617368	log2(FC)
hg38		Sabatini2015	sgPTCRA_1	Jiyoye	-0.181882074655538	log2(FC)
hg38		Sabatini2015	sgPTCRA_10	Jiyoye	1.1333133335804	log2(FC)
hg38		Sabatini2015	sgPTCRA_2	Jiyoye	1.19607713400905	log2(FC)
hg38		Sabatini2015	sgPTCRA_3	Jiyoye	-0.614243671853522	log2(FC)
hg38		Sabatini2015	sgPTCRA_4	Jiyoye	-1.33153178124326	log2(FC)
hg38		Sabatini2015	sgPTCRA_5	Jiyoye	1.86193777240929	log2(FC)
hg38		Sabatini2015	sgPTCRA_6	Jiyoye	1.00242768859497	log2(FC)
hg38		Sabatini2015	sgPTCRA_8	Jiyoye	-1.55623806841796	log2(FC)
hg38		Sabatini2015	sgPTCRA_9	Jiyoye	0.751884226944376	log2(FC)
hg38		Sabatini2015	sgPTDSS1_1	Jiyoye	0.437968652108398	log2(FC)
hg38		Sabatini2015	sgPTDSS1_10	Jiyoye	-0.0607456371539026	log2(FC)
hg38		Sabatini2015	sgPTDSS1_2	Jiyoye	-0.885545693670916	log2(FC)
hg38		Sabatini2015	sgPTDSS1_3	Jiyoye	-2.38031038542049	log2(FC)
hg38		Sabatini2015	sgPTDSS1_4	Jiyoye	-0.0110765757547751	log2(FC)
hg38		Sabatini2015	sgPTDSS1_5	Jiyoye	2.26284614622176	log2(FC)
hg38		Sabatini2015	sgPTDSS1_6	Jiyoye	0.0581306995994685	log2(FC)
hg38		Sabatini2015	sgPTDSS1_7	Jiyoye	-0.192974218863163	log2(FC)
hg38		Sabatini2015	sgPTDSS1_8	Jiyoye	-0.115184979095514	log2(FC)
hg38		Sabatini2015	sgPTDSS1_9	Jiyoye	-0.253898125649631	log2(FC)
hg38		Sabatini2015	sgPTDSS2_1	Jiyoye	-0.833078273776781	log2(FC)
hg38		Sabatini2015	sgPTDSS2_2	Jiyoye	0.233753234701429	log2(FC)
hg38		Sabatini2015	sgPTDSS2_3	Jiyoye	1.15313477449314	log2(FC)
hg38		Sabatini2015	sgPTDSS2_4	Jiyoye	-0.352066737094533	log2(FC)
hg38		Sabatini2015	sgPTDSS2_5	Jiyoye	-0.561273658315255	log2(FC)
hg38		Sabatini2015	sgPTDSS2_6	Jiyoye	-0.605505613334652	log2(FC)
hg38		Sabatini2015	sgPTDSS2_7	Jiyoye	-0.642975390396838	log2(FC)
hg38		Sabatini2015	sgPTDSS2_8	Jiyoye	-0.733542600225866	log2(FC)
hg38		Sabatini2015	sgPTDSS2_9	Jiyoye	-0.901193298701392	log2(FC)
hg38		Sabatini2015	sgPTEN_1	Jiyoye	1.13723770197337	log2(FC)
hg38		Sabatini2015	sgPTEN_10	Jiyoye	0.050542542508891	log2(FC)
hg38		Sabatini2015	sgPTEN_2	Jiyoye	0.0818496408971562	log2(FC)
hg38		Sabatini2015	sgPTEN_3	Jiyoye	0.558233436140834	log2(FC)
hg38		Sabatini2015	sgPTEN_4	Jiyoye	0.381070727922215	log2(FC)
hg38		Sabatini2015	sgPTEN_5	Jiyoye	0.0738123218317382	log2(FC)
hg38		Sabatini2015	sgPTEN_6	Jiyoye	-1.62998640839927	log2(FC)
hg38		Sabatini2015	sgPTEN_7	Jiyoye	-0.063691201918197	log2(FC)
hg38		Sabatini2015	sgPTEN_8	Jiyoye	0.510178330551094	log2(FC)
hg38		Sabatini2015	sgPTEN_9	Jiyoye	-0.603032279896897	log2(FC)
hg38		Sabatini2015	sgPTER_1	Jiyoye	0.313130658691724	log2(FC)
hg38		Sabatini2015	sgPTER_2	Jiyoye	1.40097706508525	log2(FC)
hg38		Sabatini2015	sgPTER_3	Jiyoye	0.794877444712686	log2(FC)
hg38		Sabatini2015	sgPTER_4	Jiyoye	1.13144737724239	log2(FC)
hg38		Sabatini2015	sgPTER_5	Jiyoye	0.393209170284644	log2(FC)
hg38		Sabatini2015	sgPTER_6	Jiyoye	2.05305376166494	log2(FC)
hg38		Sabatini2015	sgPTER_7	Jiyoye	1.26619217410175	log2(FC)
hg38		Sabatini2015	sgPTER_8	Jiyoye	-0.0400075777254239	log2(FC)
hg38		Sabatini2015	sgPTER_9	Jiyoye	-0.142762772909396	log2(FC)
hg38		Sabatini2015	sgPTF1A_1	Jiyoye	-0.976311157594098	log2(FC)
hg38		Sabatini2015	sgPTF1A_10	Jiyoye	-1.18887656968095	log2(FC)
hg38		Sabatini2015	sgPTF1A_2	Jiyoye	-1.50050293468991	log2(FC)
hg38		Sabatini2015	sgPTF1A_4	Jiyoye	0.168575245075733	log2(FC)
hg38		Sabatini2015	sgPTF1A_7	Jiyoye	-0.645875280902633	log2(FC)
hg38		Sabatini2015	sgPTF1A_8	Jiyoye	1.07381232183174	log2(FC)
hg38		Sabatini2015	sgPTF1A_9	Jiyoye	0.120528820738768	log2(FC)
hg38		Sabatini2015	sgPTGDR_1	Jiyoye	-0.870748691742836	log2(FC)
hg38		Sabatini2015	sgPTGDR_10	Jiyoye	1.3615087818998	log2(FC)
hg38		Sabatini2015	sgPTGDR_2	Jiyoye	1.38056810509485	log2(FC)
hg38		Sabatini2015	sgPTGDR_3	Jiyoye	-0.576275821654501	log2(FC)
hg38		Sabatini2015	sgPTGDR_4	Jiyoye	-0.180211708553821	log2(FC)
hg38		Sabatini2015	sgPTGDR_5	Jiyoye	-0.0337966522548585	log2(FC)
hg38		Sabatini2015	sgPTGDR_6	Jiyoye	-0.376849087177827	log2(FC)
hg38		Sabatini2015	sgPTGDR_7	Jiyoye	-0.575690431084129	log2(FC)
hg38		Sabatini2015	sgPTGDR_8	Jiyoye	0.524779678258607	log2(FC)
hg38		Sabatini2015	sgPTGDR_9	Jiyoye	0.56136232089495	log2(FC)
hg38		Sabatini2015	sgPTGDR2_10	Jiyoye	1.40723605555693	log2(FC)
hg38		Sabatini2015	sgPTGDR2_2	Jiyoye	0.742361452825869	log2(FC)
hg38		Sabatini2015	sgPTGDR2_3	Jiyoye	0.53526028606754	log2(FC)
hg38		Sabatini2015	sgPTGDR2_4	Jiyoye	1.17680631515506	log2(FC)
hg38		Sabatini2015	sgPTGDR2_5	Jiyoye	0.548350832859244	log2(FC)
hg38		Sabatini2015	sgPTGDR2_6	Jiyoye	0.362157816194719	log2(FC)
hg38		Sabatini2015	sgPTGDR2_8	Jiyoye	0.476009475337157	log2(FC)
hg38		Sabatini2015	sgPTGDR2_9	Jiyoye	-0.83823997889256	log2(FC)
hg38		Sabatini2015	sgPTGDS_1	Jiyoye	0.683171476860361	log2(FC)
hg38		Sabatini2015	sgPTGDS_10	Jiyoye	0.123140034195306	log2(FC)
hg38		Sabatini2015	sgPTGDS_2	Jiyoye	2.68477003108584	log2(FC)
hg38		Sabatini2015	sgPTGDS_3	Jiyoye	0.502671816952679	log2(FC)
hg38		Sabatini2015	sgPTGDS_4	Jiyoye	0.185980062038904	log2(FC)
hg38		Sabatini2015	sgPTGDS_5	Jiyoye	1.83692033080018	log2(FC)
hg38		Sabatini2015	sgPTGDS_6	Jiyoye	-0.663153272334468	log2(FC)
hg38		Sabatini2015	sgPTGDS_8	Jiyoye	0.22993152374902	log2(FC)
hg38		Sabatini2015	sgPTGDS_9	Jiyoye	-0.93164210826037	log2(FC)
hg38		Sabatini2015	sgPTGER1_10	Jiyoye	-0.557111634924143	log2(FC)
hg38		Sabatini2015	sgPTGER1_2	Jiyoye	0.726258419268881	log2(FC)
hg38		Sabatini2015	sgPTGER1_3	Jiyoye	-2.41804077449794	log2(FC)
hg38		Sabatini2015	sgPTGER1_5	Jiyoye	-1.58915269089069	log2(FC)
hg38		Sabatini2015	sgPTGER1_6	Jiyoye	1.72017536721704	log2(FC)
hg38		Sabatini2015	sgPTGER1_7	Jiyoye	-1.79090881953284	log2(FC)
hg38		Sabatini2015	sgPTGER1_8	Jiyoye	-0.132638555635688	log2(FC)
hg38		Sabatini2015	sgPTGER1_9	Jiyoye	-0.648939413114768	log2(FC)
hg38		Sabatini2015	sgPTGER2_10	Jiyoye	-0.449557799235179	log2(FC)
hg38		Sabatini2015	sgPTGER2_2	Jiyoye	2.02614588820142	log2(FC)
hg38		Sabatini2015	sgPTGER2_3	Jiyoye	-0.5392816141723	log2(FC)
hg38		Sabatini2015	sgPTGER2_4	Jiyoye	0.475674432362848	log2(FC)
hg38		Sabatini2015	sgPTGER2_5	Jiyoye	0.129251308257164	log2(FC)
hg38		Sabatini2015	sgPTGER2_6	Jiyoye	-0.641126966004469	log2(FC)
hg38		Sabatini2015	sgPTGER2_7	Jiyoye	1.69941680705024	log2(FC)
hg38		Sabatini2015	sgPTGER2_8	Jiyoye	-0.580691112142495	log2(FC)
hg38		Sabatini2015	sgPTGER2_9	Jiyoye	0.755931060007078	log2(FC)
hg38		Sabatini2015	sgPTGER3_10	Jiyoye	-0.311680901833091	log2(FC)
hg38		Sabatini2015	sgPTGER3_3	Jiyoye	-0.199206172574678	log2(FC)
hg38		Sabatini2015	sgPTGER3_4	Jiyoye	0.719566506671647	log2(FC)
hg38		Sabatini2015	sgPTGER3_6	Jiyoye	0.727080835943803	log2(FC)
hg38		Sabatini2015	sgPTGER3_7	Jiyoye	-0.576130210097103	log2(FC)
hg38		Sabatini2015	sgPTGER3_8	Jiyoye	1.84586037515339	log2(FC)
hg38		Sabatini2015	sgPTGER4_1	Jiyoye	0.314126651165448	log2(FC)
hg38		Sabatini2015	sgPTGER4_10	Jiyoye	0.717118808783699	log2(FC)
hg38		Sabatini2015	sgPTGER4_2	Jiyoye	-0.640433195834385	log2(FC)
hg38		Sabatini2015	sgPTGER4_4	Jiyoye	-0.30058319294976	log2(FC)
hg38		Sabatini2015	sgPTGER4_5	Jiyoye	2.72916415044429	log2(FC)
hg38		Sabatini2015	sgPTGER4_6	Jiyoye	-0.214168441132287	log2(FC)
hg38		Sabatini2015	sgPTGER4_8	Jiyoye	-0.899451295696134	log2(FC)
hg38		Sabatini2015	sgPTGER4_9	Jiyoye	0.308277575468761	log2(FC)
hg38		Sabatini2015	sgPTGES_1	Jiyoye	-0.533092731770095	log2(FC)
hg38		Sabatini2015	sgPTGES_10	Jiyoye	1.87339209933599	log2(FC)
hg38		Sabatini2015	sgPTGES_2	Jiyoye	1.98320977305083	log2(FC)
hg38		Sabatini2015	sgPTGES_3	Jiyoye	1.33124402143616	log2(FC)
hg38		Sabatini2015	sgPTGES_4	Jiyoye	1.07792843030397	log2(FC)
hg38		Sabatini2015	sgPTGES_5	Jiyoye	0.548576165939107	log2(FC)
hg38		Sabatini2015	sgPTGES_6	Jiyoye	0.445781099218696	log2(FC)
hg38		Sabatini2015	sgPTGES_7	Jiyoye	-0.0490444259537955	log2(FC)
hg38		Sabatini2015	sgPTGES_8	Jiyoye	0.105521181559076	log2(FC)
hg38		Sabatini2015	sgPTGES2_1	Jiyoye	-4.33961412754112	log2(FC)
hg38		Sabatini2015	sgPTGES2_10	Jiyoye	-1.04006722649813	log2(FC)
hg38		Sabatini2015	sgPTGES2_2	Jiyoye	0.985939565806404	log2(FC)
hg38		Sabatini2015	sgPTGES2_3	Jiyoye	-0.93513927901279	log2(FC)
hg38		Sabatini2015	sgPTGES2_4	Jiyoye	-0.512818999250036	log2(FC)
hg38		Sabatini2015	sgPTGES2_5	Jiyoye	-0.177726445164226	log2(FC)
hg38		Sabatini2015	sgPTGES2_6	Jiyoye	0.810217537260703	log2(FC)
hg38		Sabatini2015	sgPTGES2_7	Jiyoye	-1.09057449606914	log2(FC)
hg38		Sabatini2015	sgPTGES2_8	Jiyoye	-0.279009781001408	log2(FC)
hg38		Sabatini2015	sgPTGES2_9	Jiyoye	-0.501872365301407	log2(FC)
hg38		Sabatini2015	sgPTGES3_1	Jiyoye	0.460582096087777	log2(FC)
hg38		Sabatini2015	sgPTGES3_2	Jiyoye	-0.511150178889418	log2(FC)
hg38		Sabatini2015	sgPTGES3_3	Jiyoye	-0.727283609754184	log2(FC)
hg38		Sabatini2015	sgPTGES3_4	Jiyoye	0.206786187101159	log2(FC)
hg38		Sabatini2015	sgPTGES3_5	Jiyoye	-0.563086317230546	log2(FC)
hg38		Sabatini2015	sgPTGES3_6	Jiyoye	0.420504656712442	log2(FC)
hg38		Sabatini2015	sgPTGES3_7	Jiyoye	-0.110612249305689	log2(FC)
hg38		Sabatini2015	sgPTGES3_8	Jiyoye	-0.912066569923609	log2(FC)
hg38		Sabatini2015	sgPTGES3_9	Jiyoye	0.0107429568069765	log2(FC)
hg38		Sabatini2015	sgPTGES3L_1	Jiyoye	0.492124953143443	log2(FC)
hg38		Sabatini2015	sgPTGES3L_10	Jiyoye	0.204935052159951	log2(FC)
hg38		Sabatini2015	sgPTGES3L_2	Jiyoye	-4.01566968705525	log2(FC)
hg38		Sabatini2015	sgPTGES3L_3	Jiyoye	0.459857617770876	log2(FC)
hg38		Sabatini2015	sgPTGES3L_4	Jiyoye	0.292452608307078	log2(FC)
hg38		Sabatini2015	sgPTGES3L_5	Jiyoye	0.00397776996751434	log2(FC)
hg38		Sabatini2015	sgPTGES3L_6	Jiyoye	0.207563710720565	log2(FC)
hg38		Sabatini2015	sgPTGES3L_7	Jiyoye	-0.0948695127599425	log2(FC)
hg38		Sabatini2015	sgPTGES3L_8	Jiyoye	-0.826383621202772	log2(FC)
hg38		Sabatini2015	sgPTGES3L_9	Jiyoye	0.554153859842197	log2(FC)
hg38		Sabatini2015	sgPTGFR_1	Jiyoye	0.70881550505249	log2(FC)
hg38		Sabatini2015	sgPTGFR_10	Jiyoye	1.75188422694438	log2(FC)
hg38		Sabatini2015	sgPTGFR_2	Jiyoye	1.30032085164042	log2(FC)
hg38		Sabatini2015	sgPTGFR_3	Jiyoye	0.16692172622322	log2(FC)
hg38		Sabatini2015	sgPTGFR_4	Jiyoye	0.57471055776442	log2(FC)
hg38		Sabatini2015	sgPTGFR_5	Jiyoye	0.971197255348852	log2(FC)
hg38		Sabatini2015	sgPTGFR_6	Jiyoye	1.1036475513725	log2(FC)
hg38		Sabatini2015	sgPTGFR_7	Jiyoye	-0.142679498065025	log2(FC)
hg38		Sabatini2015	sgPTGFR_8	Jiyoye	0.21346431216025	log2(FC)
hg38		Sabatini2015	sgPTGFR_9	Jiyoye	1.22993152374902	log2(FC)
hg38		Sabatini2015	sgPTGFRN_1	Jiyoye	0.934748284094186	log2(FC)
hg38		Sabatini2015	sgPTGFRN_10	Jiyoye	1.52127129880296	log2(FC)
hg38		Sabatini2015	sgPTGFRN_2	Jiyoye	0.205602194387279	log2(FC)
hg38		Sabatini2015	sgPTGFRN_3	Jiyoye	0.451179403144527	log2(FC)
hg38		Sabatini2015	sgPTGFRN_4	Jiyoye	0.723263549004608	log2(FC)
hg38		Sabatini2015	sgPTGFRN_5	Jiyoye	1.71931636448795	log2(FC)
hg38		Sabatini2015	sgPTGFRN_6	Jiyoye	2.73894517123688	log2(FC)
hg38		Sabatini2015	sgPTGFRN_7	Jiyoye	-0.950435224414939	log2(FC)
hg38		Sabatini2015	sgPTGFRN_8	Jiyoye	0.187469103627305	log2(FC)
hg38		Sabatini2015	sgPTGFRN_9	Jiyoye	1.48123663700071	log2(FC)
hg38		Sabatini2015	sgPTGIR_1	Jiyoye	-1.48191295766432	log2(FC)
hg38		Sabatini2015	sgPTGIR_10	Jiyoye	-0.331531781243262	log2(FC)
hg38		Sabatini2015	sgPTGIR_2	Jiyoye	-0.810906892778161	log2(FC)
hg38		Sabatini2015	sgPTGIR_3	Jiyoye	1.37481457786455	log2(FC)
hg38		Sabatini2015	sgPTGIR_4	Jiyoye	0.639915795301578	log2(FC)
hg38		Sabatini2015	sgPTGIR_5	Jiyoye	-0.762688945885383	log2(FC)
hg38		Sabatini2015	sgPTGIR_6	Jiyoye	-1.16384685615802	log2(FC)
hg38		Sabatini2015	sgPTGIR_7	Jiyoye	-3.95593502156231	log2(FC)
hg38		Sabatini2015	sgPTGIR_9	Jiyoye	-0.432373065505301	log2(FC)
hg38		Sabatini2015	sgPTGIS_1	Jiyoye	-2.18439017544524	log2(FC)
hg38		Sabatini2015	sgPTGIS_2	Jiyoye	1.52127129880296	log2(FC)
hg38		Sabatini2015	sgPTGIS_3	Jiyoye	0.361937708628362	log2(FC)
hg38		Sabatini2015	sgPTGIS_4	Jiyoye	0.522402380821609	log2(FC)
hg38		Sabatini2015	sgPTGIS_5	Jiyoye	1.98070291744026	log2(FC)
hg38		Sabatini2015	sgPTGIS_6	Jiyoye	0.723869850774779	log2(FC)
hg38		Sabatini2015	sgPTGIS_7	Jiyoye	-0.0207052769525517	log2(FC)
hg38		Sabatini2015	sgPTGIS_8	Jiyoye	1.26645739977413	log2(FC)
hg38		Sabatini2015	sgPTGIS_9	Jiyoye	0.0342839576451008	log2(FC)
hg38		Sabatini2015	sgPTGR1_1	Jiyoye	0.429956132057013	log2(FC)
hg38		Sabatini2015	sgPTGR1_10	Jiyoye	0.289980122627557	log2(FC)
hg38		Sabatini2015	sgPTGR1_2	Jiyoye	-0.86777099194294	log2(FC)
hg38		Sabatini2015	sgPTGR1_3	Jiyoye	1.88528335236157	log2(FC)
hg38		Sabatini2015	sgPTGR1_4	Jiyoye	-0.382736788272438	log2(FC)
hg38		Sabatini2015	sgPTGR1_5	Jiyoye	0.62686557459815	log2(FC)
hg38		Sabatini2015	sgPTGR1_6	Jiyoye	1.59988113349933	log2(FC)
hg38		Sabatini2015	sgPTGR1_7	Jiyoye	-0.272568816780163	log2(FC)
hg38		Sabatini2015	sgPTGR1_8	Jiyoye	-0.514939268502532	log2(FC)
hg38		Sabatini2015	sgPTGR1_9	Jiyoye	0.030833122141543	log2(FC)
hg38		Sabatini2015	sgPTGR2_1	Jiyoye	-0.332180037844099	log2(FC)
hg38		Sabatini2015	sgPTGR2_10	Jiyoye	0.577854827169327	log2(FC)
hg38		Sabatini2015	sgPTGR2_2	Jiyoye	0.555270246799034	log2(FC)
hg38		Sabatini2015	sgPTGR2_3	Jiyoye	0.981085037702294	log2(FC)
hg38		Sabatini2015	sgPTGR2_4	Jiyoye	1.08408065728557	log2(FC)
hg38		Sabatini2015	sgPTGR2_5	Jiyoye	1.47334872757039	log2(FC)
hg38		Sabatini2015	sgPTGR2_6	Jiyoye	-0.109217667233936	log2(FC)
hg38		Sabatini2015	sgPTGR2_7	Jiyoye	-0.0138403602032542	log2(FC)
hg38		Sabatini2015	sgPTGR2_8	Jiyoye	-0.733542600225866	log2(FC)
hg38		Sabatini2015	sgPTGR2_9	Jiyoye	-1.98508136722183	log2(FC)
hg38		Sabatini2015	sgPTGS1_1	Jiyoye	-0.351209266019728	log2(FC)
hg38		Sabatini2015	sgPTGS1_10	Jiyoye	-0.224110310044835	log2(FC)
hg38		Sabatini2015	sgPTGS1_2	Jiyoye	1.14420164972314	log2(FC)
hg38		Sabatini2015	sgPTGS1_3	Jiyoye	-0.220930943729394	log2(FC)
hg38		Sabatini2015	sgPTGS1_4	Jiyoye	0.598587816477805	log2(FC)
hg38		Sabatini2015	sgPTGS1_5	Jiyoye	0.257412260171127	log2(FC)
hg38		Sabatini2015	sgPTGS1_6	Jiyoye	-0.565856070979553	log2(FC)
hg38		Sabatini2015	sgPTGS1_7	Jiyoye	-2.96896170185855	log2(FC)
hg38		Sabatini2015	sgPTGS1_8	Jiyoye	-0.533419342730451	log2(FC)
hg38		Sabatini2015	sgPTGS1_9	Jiyoye	2.25245454037516	log2(FC)
hg38		Sabatini2015	sgPTGS2_1	Jiyoye	-0.166585887559026	log2(FC)
hg38		Sabatini2015	sgPTGS2_10	Jiyoye	-0.957600630799724	log2(FC)
hg38		Sabatini2015	sgPTGS2_2	Jiyoye	-0.800656796084403	log2(FC)
hg38		Sabatini2015	sgPTGS2_3	Jiyoye	-0.621733344954488	log2(FC)
hg38		Sabatini2015	sgPTGS2_4	Jiyoye	0.313098124892923	log2(FC)
hg38		Sabatini2015	sgPTGS2_5	Jiyoye	-0.412502590956507	log2(FC)
hg38		Sabatini2015	sgPTGS2_6	Jiyoye	-1.49965454005159	log2(FC)
hg38		Sabatini2015	sgPTGS2_7	Jiyoye	0.611706568896115	log2(FC)
hg38		Sabatini2015	sgPTGS2_8	Jiyoye	0.138518011219553	log2(FC)
hg38		Sabatini2015	sgPTGS2_9	Jiyoye	0.774768117617714	log2(FC)
hg38		Sabatini2015	sgPTH_1	Jiyoye	1.20439643164188	log2(FC)
hg38		Sabatini2015	sgPTH_2	Jiyoye	0.468758403171113	log2(FC)
hg38		Sabatini2015	sgPTH_3	Jiyoye	0.623047118078369	log2(FC)
hg38		Sabatini2015	sgPTH_4	Jiyoye	1.24098671225802	log2(FC)
hg38		Sabatini2015	sgPTH_5	Jiyoye	0.494388004652012	log2(FC)
hg38		Sabatini2015	sgPTH_6	Jiyoye	-1.42058296906039	log2(FC)
hg38		Sabatini2015	sgPTH_7	Jiyoye	-0.212741442953739	log2(FC)
hg38		Sabatini2015	sgPTH_8	Jiyoye	-0.815156365779518	log2(FC)
hg38		Sabatini2015	sgPTH_9	Jiyoye	-0.189637307789895	log2(FC)
hg38		Sabatini2015	sgPTH1R_1	Jiyoye	0.433062042924835	log2(FC)
hg38		Sabatini2015	sgPTH1R_10	Jiyoye	-0.503770648523821	log2(FC)
hg38		Sabatini2015	sgPTH1R_2	Jiyoye	-0.337120779114369	log2(FC)
hg38		Sabatini2015	sgPTH1R_3	Jiyoye	-0.791668012857148	log2(FC)
hg38		Sabatini2015	sgPTH1R_4	Jiyoye	0.684770031085839	log2(FC)
hg38		Sabatini2015	sgPTH1R_5	Jiyoye	2.21754779929319	log2(FC)
hg38		Sabatini2015	sgPTH1R_6	Jiyoye	-0.248115773055624	log2(FC)
hg38		Sabatini2015	sgPTH1R_7	Jiyoye	-0.770956561868983	log2(FC)
hg38		Sabatini2015	sgPTH1R_8	Jiyoye	0.0644744572524017	log2(FC)
hg38		Sabatini2015	sgPTH1R_9	Jiyoye	0.654587025589461	log2(FC)
hg38		Sabatini2015	sgPTH2_1	Jiyoye	1.98373697752989	log2(FC)
hg38		Sabatini2015	sgPTH2_2	Jiyoye	0.0601927125426103	log2(FC)
hg38		Sabatini2015	sgPTH2_3	Jiyoye	-0.30058319294976	log2(FC)
hg38		Sabatini2015	sgPTH2_5	Jiyoye	0.90621237333567	log2(FC)
hg38		Sabatini2015	sgPTH2_6	Jiyoye	1.81077791599794	log2(FC)
hg38		Sabatini2015	sgPTH2_7	Jiyoye	0.256676378981549	log2(FC)
hg38		Sabatini2015	sgPTH2_8	Jiyoye	-0.206295597360997	log2(FC)
hg38		Sabatini2015	sgPTH2_9	Jiyoye	-0.306459759286429	log2(FC)
hg38		Sabatini2015	sgPTH2R_1	Jiyoye	-0.153788390507471	log2(FC)
hg38		Sabatini2015	sgPTH2R_10	Jiyoye	-0.496794885912348	log2(FC)
hg38		Sabatini2015	sgPTH2R_2	Jiyoye	-0.420497947105515	log2(FC)
hg38		Sabatini2015	sgPTH2R_3	Jiyoye	-0.546960254829945	log2(FC)
hg38		Sabatini2015	sgPTH2R_4	Jiyoye	0.149061940813671	log2(FC)
hg38		Sabatini2015	sgPTH2R_5	Jiyoye	0.546769797039763	log2(FC)
hg38		Sabatini2015	sgPTH2R_6	Jiyoye	1.69439873228362	log2(FC)
hg38		Sabatini2015	sgPTH2R_7	Jiyoye	0.309879680065262	log2(FC)
hg38		Sabatini2015	sgPTH2R_8	Jiyoye	-0.824616695028584	log2(FC)
hg38		Sabatini2015	sgPTHLH_1	Jiyoye	-0.127100372094258	log2(FC)
hg38		Sabatini2015	sgPTHLH_10	Jiyoye	-0.00462155361747557	log2(FC)
hg38		Sabatini2015	sgPTHLH_2	Jiyoye	-1.54400600704146	log2(FC)
hg38		Sabatini2015	sgPTHLH_3	Jiyoye	0.799189941722733	log2(FC)
hg38		Sabatini2015	sgPTHLH_4	Jiyoye	-0.867025605700118	log2(FC)
hg38		Sabatini2015	sgPTHLH_5	Jiyoye	0.248189107845135	log2(FC)
hg38		Sabatini2015	sgPTHLH_6	Jiyoye	1.93888274174563	log2(FC)
hg38		Sabatini2015	sgPTHLH_7	Jiyoye	-2.47050819439207	log2(FC)
hg38		Sabatini2015	sgPTHLH_8	Jiyoye	-1.15619328361459	log2(FC)
hg38		Sabatini2015	sgPTHLH_9	Jiyoye	-0.287941753548813	log2(FC)
hg38		Sabatini2015	sgPTK2_1	Jiyoye	-0.041664895588198	log2(FC)
hg38		Sabatini2015	sgPTK2_10	Jiyoye	-0.691722424531239	log2(FC)
hg38		Sabatini2015	sgPTK2_2	Jiyoye	0.108315169231677	log2(FC)
hg38		Sabatini2015	sgPTK2_3	Jiyoye	0.966067148071603	log2(FC)
hg38		Sabatini2015	sgPTK2_4	Jiyoye	0.513724489749611	log2(FC)
hg38		Sabatini2015	sgPTK2_5	Jiyoye	-0.105671508035419	log2(FC)
hg38		Sabatini2015	sgPTK2_6	Jiyoye	0.332454958548374	log2(FC)
hg38		Sabatini2015	sgPTK2_7	Jiyoye	-0.0630838792231037	log2(FC)
hg38		Sabatini2015	sgPTK2_8	Jiyoye	0.0967956398325773	log2(FC)
hg38		Sabatini2015	sgPTK2_9	Jiyoye	0.511525259078479	log2(FC)
hg38		Sabatini2015	sgPTK2B_1	Jiyoye	0.178054468557843	log2(FC)
hg38		Sabatini2015	sgPTK2B_10	Jiyoye	-0.663153272334468	log2(FC)
hg38		Sabatini2015	sgPTK2B_2	Jiyoye	2.35790834319336	log2(FC)
hg38		Sabatini2015	sgPTK2B_3	Jiyoye	-0.251957839350018	log2(FC)
hg38		Sabatini2015	sgPTK2B_5	Jiyoye	0.962101934334721	log2(FC)
hg38		Sabatini2015	sgPTK2B_6	Jiyoye	-0.824616695028584	log2(FC)
hg38		Sabatini2015	sgPTK2B_7	Jiyoye	-0.895814029124743	log2(FC)
hg38		Sabatini2015	sgPTK2B_9	Jiyoye	1.24453197768185	log2(FC)
hg38		Sabatini2015	sgPTK6_1	Jiyoye	-0.412502590956507	log2(FC)
hg38		Sabatini2015	sgPTK6_10	Jiyoye	0.90621237333567	log2(FC)
hg38		Sabatini2015	sgPTK6_2	Jiyoye	-0.351692176498175	log2(FC)
hg38		Sabatini2015	sgPTK6_3	Jiyoye	-0.303610885647328	log2(FC)
hg38		Sabatini2015	sgPTK6_4	Jiyoye	1.11445430632908	log2(FC)
hg38		Sabatini2015	sgPTK6_6	Jiyoye	-0.341225177447106	log2(FC)
hg38		Sabatini2015	sgPTK6_7	Jiyoye	-0.701627420149104	log2(FC)
hg38		Sabatini2015	sgPTK6_8	Jiyoye	-0.577423398308584	log2(FC)
hg38		Sabatini2015	sgPTK6_9	Jiyoye	0.00310933048853623	log2(FC)
hg38		Sabatini2015	sgPTK7_1	Jiyoye	0.137537919442125	log2(FC)
hg38		Sabatini2015	sgPTK7_2	Jiyoye	0.205602194387279	log2(FC)
hg38		Sabatini2015	sgPTK7_3	Jiyoye	1.12344308955634	log2(FC)
hg38		Sabatini2015	sgPTK7_4	Jiyoye	-0.0386624074266745	log2(FC)
hg38		Sabatini2015	sgPTK7_5	Jiyoye	0.174575298766655	log2(FC)
hg38		Sabatini2015	sgPTK7_7	Jiyoye	-1.84956639656535	log2(FC)
hg38		Sabatini2015	sgPTK7_8	Jiyoye	0.599881133499326	log2(FC)
hg38		Sabatini2015	sgPTK7_9	Jiyoye	0.200642344067221	log2(FC)
hg38		Sabatini2015	sgPTMA_1	Jiyoye	0.383844207202701	log2(FC)
hg38		Sabatini2015	sgPTMA_10	Jiyoye	-1.08584434415675	log2(FC)
hg38		Sabatini2015	sgPTMA_2	Jiyoye	-0.30058319294976	log2(FC)
hg38		Sabatini2015	sgPTMA_3	Jiyoye	0.646330056186249	log2(FC)
hg38		Sabatini2015	sgPTMA_4	Jiyoye	-1.62662739630935	log2(FC)
hg38		Sabatini2015	sgPTMA_5	Jiyoye	0.959479646352743	log2(FC)
hg38		Sabatini2015	sgPTMA_7	Jiyoye	0.0669259362464981	log2(FC)
hg38		Sabatini2015	sgPTMA_8	Jiyoye	0.545433349476949	log2(FC)
hg38		Sabatini2015	sgPTMS_10	Jiyoye	1.05966813951147	log2(FC)
hg38		Sabatini2015	sgPTMS_2	Jiyoye	0.902750892571003	log2(FC)
hg38		Sabatini2015	sgPTMS_3	Jiyoye	0.0863032660149347	log2(FC)
hg38		Sabatini2015	sgPTMS_4	Jiyoye	0.15702569008072	log2(FC)
hg38		Sabatini2015	sgPTMS_5	Jiyoye	-3.92368082255769	log2(FC)
hg38		Sabatini2015	sgPTMS_6	Jiyoye	-0.787274584163656	log2(FC)
hg38		Sabatini2015	sgPTMS_7	Jiyoye	-0.908265770171	log2(FC)
hg38		Sabatini2015	sgPTMS_8	Jiyoye	0.410847309109309	log2(FC)
hg38		Sabatini2015	sgPTMS_9	Jiyoye	0.741236982744867	log2(FC)
hg38		Sabatini2015	sgPTN_1	Jiyoye	1.24757938956844	log2(FC)
hg38		Sabatini2015	sgPTN_10	Jiyoye	0.352614043523848	log2(FC)
hg38		Sabatini2015	sgPTN_2	Jiyoye	0.5955809960657	log2(FC)
hg38		Sabatini2015	sgPTN_3	Jiyoye	-1.19226253832211	log2(FC)
hg38		Sabatini2015	sgPTN_4	Jiyoye	1.3095393816698	log2(FC)
hg38		Sabatini2015	sgPTN_5	Jiyoye	1.35642226600229	log2(FC)
hg38		Sabatini2015	sgPTN_6	Jiyoye	0.675127027960338	log2(FC)
hg38		Sabatini2015	sgPTN_7	Jiyoye	0.505723639674978	log2(FC)
hg38		Sabatini2015	sgPTN_8	Jiyoye	0.63102983206999	log2(FC)
hg38		Sabatini2015	sgPTN_9	Jiyoye	-0.895646283639886	log2(FC)
hg38		Sabatini2015	sgPTOV1_1	Jiyoye	0.00609478239116355	log2(FC)
hg38		Sabatini2015	sgPTOV1_10	Jiyoye	-0.418040774497937	log2(FC)
hg38		Sabatini2015	sgPTOV1_2	Jiyoye	1.08050697440575	log2(FC)
hg38		Sabatini2015	sgPTOV1_3	Jiyoye	0.801514994668976	log2(FC)
hg38		Sabatini2015	sgPTOV1_5	Jiyoye	1.33684672766553	log2(FC)
hg38		Sabatini2015	sgPTOV1_6	Jiyoye	-0.606569743968101	log2(FC)
hg38		Sabatini2015	sgPTOV1_7	Jiyoye	-1.35169217649817	log2(FC)
hg38		Sabatini2015	sgPTOV1_8	Jiyoye	-0.30058319294976	log2(FC)
hg38		Sabatini2015	sgPTOV1_9	Jiyoye	-1.24811577305562	log2(FC)
hg38		Sabatini2015	sgPTP4A1_1	Jiyoye	1.39367795026221	log2(FC)
hg38		Sabatini2015	sgPTP4A1_10	Jiyoye	-0.746142637005499	log2(FC)
hg38		Sabatini2015	sgPTP4A1_2	Jiyoye	0.472106557276005	log2(FC)
hg38		Sabatini2015	sgPTP4A1_3	Jiyoye	0.477024385713792	log2(FC)
hg38		Sabatini2015	sgPTP4A1_4	Jiyoye	0.219807306475313	log2(FC)
hg38		Sabatini2015	sgPTP4A1_5	Jiyoye	-0.465102811369982	log2(FC)
hg38		Sabatini2015	sgPTP4A1_6	Jiyoye	0.481236637000707	log2(FC)
hg38		Sabatini2015	sgPTP4A1_7	Jiyoye	-0.240210574970278	log2(FC)
hg38		Sabatini2015	sgPTP4A1_8	Jiyoye	0.584774241109117	log2(FC)
hg38		Sabatini2015	sgPTP4A1_9	Jiyoye	-0.0889171782063704	log2(FC)
hg38		Sabatini2015	sgPTP4A2_1	Jiyoye	0.145735072408745	log2(FC)
hg38		Sabatini2015	sgPTP4A2_10	Jiyoye	-0.754126932381958	log2(FC)
hg38		Sabatini2015	sgPTP4A2_2	Jiyoye	0.65303084001809	log2(FC)
hg38		Sabatini2015	sgPTP4A2_3	Jiyoye	1.03155463437003	log2(FC)
hg38		Sabatini2015	sgPTP4A2_4	Jiyoye	-1.12939185267849	log2(FC)
hg38		Sabatini2015	sgPTP4A2_5	Jiyoye	-1.41522575889088	log2(FC)
hg38		Sabatini2015	sgPTP4A2_6	Jiyoye	0.44086979220876	log2(FC)
hg38		Sabatini2015	sgPTP4A2_8	Jiyoye	-1.34497731230821	log2(FC)
hg38		Sabatini2015	sgPTP4A2_9	Jiyoye	0.0330659794884288	log2(FC)
hg38		Sabatini2015	sgPTP4A3_1	Jiyoye	-1.03193518065244	log2(FC)
hg38		Sabatini2015	sgPTP4A3_10	Jiyoye	0.271143480614702	log2(FC)
hg38		Sabatini2015	sgPTP4A3_2	Jiyoye	1.05507575925015	log2(FC)
hg38		Sabatini2015	sgPTP4A3_3	Jiyoye	1.83017875292112	log2(FC)
hg38		Sabatini2015	sgPTP4A3_4	Jiyoye	-0.0501763954437156	log2(FC)
hg38		Sabatini2015	sgPTP4A3_5	Jiyoye	0.0825295389328467	log2(FC)
hg38		Sabatini2015	sgPTP4A3_6	Jiyoye	0.865541008739943	log2(FC)
hg38		Sabatini2015	sgPTP4A3_7	Jiyoye	-0.123787638053423	log2(FC)
hg38		Sabatini2015	sgPTP4A3_8	Jiyoye	-0.338596518886491	log2(FC)
hg38		Sabatini2015	sgPTP4A3_9	Jiyoye	0.354548729398991	log2(FC)
hg38		Sabatini2015	sgPTPDC1_1	Jiyoye	1.64559943380516	log2(FC)
hg38		Sabatini2015	sgPTPDC1_10	Jiyoye	0.586206196602249	log2(FC)
hg38		Sabatini2015	sgPTPDC1_2	Jiyoye	-0.190603314400417	log2(FC)
hg38		Sabatini2015	sgPTPDC1_3	Jiyoye	0.225815415276788	log2(FC)
hg38		Sabatini2015	sgPTPDC1_4	Jiyoye	1.28135161507383	log2(FC)
hg38		Sabatini2015	sgPTPDC1_6	Jiyoye	1.07045330974182	log2(FC)
hg38		Sabatini2015	sgPTPDC1_7	Jiyoye	2.17814898164647	log2(FC)
hg38		Sabatini2015	sgPTPDC1_9	Jiyoye	2.41213485496977	log2(FC)
hg38		Sabatini2015	sgPTPLA_1	Jiyoye	0.0785347320741412	log2(FC)
hg38		Sabatini2015	sgPTPLA_10	Jiyoye	1.33684672766553	log2(FC)
hg38		Sabatini2015	sgPTPLA_2	Jiyoye	-1.10372586372045	log2(FC)
hg38		Sabatini2015	sgPTPLA_3	Jiyoye	-0.160652931805285	log2(FC)
hg38		Sabatini2015	sgPTPLA_4	Jiyoye	0.887043810226011	log2(FC)
hg38		Sabatini2015	sgPTPLA_5	Jiyoye	1.97730434097839	log2(FC)
hg38		Sabatini2015	sgPTPLA_6	Jiyoye	0.398833614561233	log2(FC)
hg38		Sabatini2015	sgPTPLA_7	Jiyoye	-0.495425826596402	log2(FC)
hg38		Sabatini2015	sgPTPLA_9	Jiyoye	2.31547307687297	log2(FC)
hg38		Sabatini2015	sgPTPLAD1_1	Jiyoye	0.102381474028509	log2(FC)
hg38		Sabatini2015	sgPTPLAD1_10	Jiyoye	0.3949496822291	log2(FC)
hg38		Sabatini2015	sgPTPLAD1_2	Jiyoye	0.148401638252422	log2(FC)
hg38		Sabatini2015	sgPTPLAD1_3	Jiyoye	0.678281136904378	log2(FC)
hg38		Sabatini2015	sgPTPLAD1_4	Jiyoye	1.06599281737244	log2(FC)
hg38		Sabatini2015	sgPTPLAD1_6	Jiyoye	0.671265766736091	log2(FC)
hg38		Sabatini2015	sgPTPLAD1_7	Jiyoye	0.0129571164448832	log2(FC)
hg38		Sabatini2015	sgPTPLAD1_8	Jiyoye	0.276975271688133	log2(FC)
hg38		Sabatini2015	sgPTPLAD1_9	Jiyoye	0.0173868883689191	log2(FC)
hg38		Sabatini2015	sgPTPLAD2_1	Jiyoye	0.344974608548932	log2(FC)
hg38		Sabatini2015	sgPTPLAD2_10	Jiyoye	1.92180922838669	log2(FC)
hg38		Sabatini2015	sgPTPLAD2_2	Jiyoye	0.494388004652012	log2(FC)
hg38		Sabatini2015	sgPTPLAD2_3	Jiyoye	-1.48418313128915	log2(FC)
hg38		Sabatini2015	sgPTPLAD2_4	Jiyoye	0.580920044414931	log2(FC)
hg38		Sabatini2015	sgPTPLAD2_5	Jiyoye	0.711389448716316	log2(FC)
hg38		Sabatini2015	sgPTPLAD2_6	Jiyoye	-2.02572335171918	log2(FC)
hg38		Sabatini2015	sgPTPLAD2_7	Jiyoye	-0.172328702277319	log2(FC)
hg38		Sabatini2015	sgPTPLAD2_8	Jiyoye	0.0230312785654893	log2(FC)
hg38		Sabatini2015	sgPTPLAD2_9	Jiyoye	1.1856612568215	log2(FC)
hg38		Sabatini2015	sgPTPLB_10	Jiyoye	-0.448648760428333	log2(FC)
hg38		Sabatini2015	sgPTPLB_2	Jiyoye	0.675829986732624	log2(FC)
hg38		Sabatini2015	sgPTPLB_3	Jiyoye	-0.333691504761698	log2(FC)
hg38		Sabatini2015	sgPTPLB_4	Jiyoye	0.284379307771396	log2(FC)
hg38		Sabatini2015	sgPTPLB_5	Jiyoye	0.717217095055556	log2(FC)
hg38		Sabatini2015	sgPTPLB_6	Jiyoye	0.404591334301366	log2(FC)
hg38		Sabatini2015	sgPTPLB_7	Jiyoye	-0.0590819486656074	log2(FC)
hg38		Sabatini2015	sgPTPLB_8	Jiyoye	-1.05869459598751	log2(FC)
hg38		Sabatini2015	sgPTPLB_9	Jiyoye	-1.49604328649921	log2(FC)
hg38		Sabatini2015	sgPTPMT1_2	Jiyoye	-0.87465737752818	log2(FC)
hg38		Sabatini2015	sgPTPMT1_3	Jiyoye	-1.44902846698162	log2(FC)
hg38		Sabatini2015	sgPTPMT1_4	Jiyoye	-1.35889620377416	log2(FC)
hg38		Sabatini2015	sgPTPMT1_5	Jiyoye	-2.0089281091762	log2(FC)
hg38		Sabatini2015	sgPTPMT1_6	Jiyoye	-0.186715228391481	log2(FC)
hg38		Sabatini2015	sgPTPMT1_7	Jiyoye	-1.24811577305562	log2(FC)
hg38		Sabatini2015	sgPTPMT1_8	Jiyoye	-2.40011886650067	log2(FC)
hg38		Sabatini2015	sgPTPN1_10	Jiyoye	0.537544077902661	log2(FC)
hg38		Sabatini2015	sgPTPN1_2	Jiyoye	-4.79243628927944	log2(FC)
hg38		Sabatini2015	sgPTPN1_3	Jiyoye	0.395342376975676	log2(FC)
hg38		Sabatini2015	sgPTPN1_4	Jiyoye	0.562914807145378	log2(FC)
hg38		Sabatini2015	sgPTPN1_5	Jiyoye	-0.614243671853522	log2(FC)
hg38		Sabatini2015	sgPTPN1_6	Jiyoye	0.881167243889342	log2(FC)
hg38		Sabatini2015	sgPTPN1_7	Jiyoye	-0.0853862730175159	log2(FC)
hg38		Sabatini2015	sgPTPN1_8	Jiyoye	0.191648812125597	log2(FC)
hg38		Sabatini2015	sgPTPN1_9	Jiyoye	-0.365952263349483	log2(FC)
hg38		Sabatini2015	sgPTPN11_10	Jiyoye	2.99981174038796	log2(FC)
hg38		Sabatini2015	sgPTPN11_3	Jiyoye	-0.326118285056897	log2(FC)
hg38		Sabatini2015	sgPTPN11_4	Jiyoye	0.639915795301578	log2(FC)
hg38		Sabatini2015	sgPTPN11_5	Jiyoye	1.17019685825608	log2(FC)
hg38		Sabatini2015	sgPTPN11_6	Jiyoye	-0.0572311529776658	log2(FC)
hg38		Sabatini2015	sgPTPN11_7	Jiyoye	-0.108953025383999	log2(FC)
hg38		Sabatini2015	sgPTPN11_8	Jiyoye	-0.261231272845883	log2(FC)
hg38		Sabatini2015	sgPTPN11_9	Jiyoye	-0.507789210471532	log2(FC)
hg38		Sabatini2015	sgPTPN12_2	Jiyoye	0.155008404679719	log2(FC)
hg38		Sabatini2015	sgPTPN12_4	Jiyoye	0.599881133499326	log2(FC)
hg38		Sabatini2015	sgPTPN12_5	Jiyoye	-0.0562039581739381	log2(FC)
hg38		Sabatini2015	sgPTPN12_6	Jiyoye	1.01491863277817	log2(FC)
hg38		Sabatini2015	sgPTPN12_7	Jiyoye	-0.378176313619997	log2(FC)
hg38		Sabatini2015	sgPTPN12_8	Jiyoye	-1.40339399853354	log2(FC)
hg38		Sabatini2015	sgPTPN12_9	Jiyoye	0.721706078279351	log2(FC)
hg38		Sabatini2015	sgPTPN13_1	Jiyoye	1.30122281793481	log2(FC)
hg38		Sabatini2015	sgPTPN13_10	Jiyoye	-0.016108262842455	log2(FC)
hg38		Sabatini2015	sgPTPN13_2	Jiyoye	0.669043158006721	log2(FC)
hg38		Sabatini2015	sgPTPN13_3	Jiyoye	0.938584941137515	log2(FC)
hg38		Sabatini2015	sgPTPN13_4	Jiyoye	-0.793033554881378	log2(FC)
hg38		Sabatini2015	sgPTPN13_5	Jiyoye	0.96978925728851	log2(FC)
hg38		Sabatini2015	sgPTPN13_6	Jiyoye	1.08486751034073	log2(FC)
hg38		Sabatini2015	sgPTPN13_7	Jiyoye	-0.815156365779518	log2(FC)
hg38		Sabatini2015	sgPTPN13_8	Jiyoye	0.108577739992415	log2(FC)
hg38		Sabatini2015	sgPTPN13_9	Jiyoye	-0.619505387431637	log2(FC)
hg38		Sabatini2015	sgPTPN14_1	Jiyoye	-1.29750380001779	log2(FC)
hg38		Sabatini2015	sgPTPN14_10	Jiyoye	0.974276648280824	log2(FC)
hg38		Sabatini2015	sgPTPN14_2	Jiyoye	0.618617696080911	log2(FC)
hg38		Sabatini2015	sgPTPN14_3	Jiyoye	2.43920844529521	log2(FC)
hg38		Sabatini2015	sgPTPN14_5	Jiyoye	1.59582291692497	log2(FC)
hg38		Sabatini2015	sgPTPN14_7	Jiyoye	0.784305704636753	log2(FC)
hg38		Sabatini2015	sgPTPN14_8	Jiyoye	-2.3261182850569	log2(FC)
hg38		Sabatini2015	sgPTPN14_9	Jiyoye	1.4599949584384	log2(FC)
hg38		Sabatini2015	sgPTPN18_1	Jiyoye	-1.94113801963423	log2(FC)
hg38		Sabatini2015	sgPTPN18_10	Jiyoye	-0.041664895588198	log2(FC)
hg38		Sabatini2015	sgPTPN18_3	Jiyoye	0.783362458417544	log2(FC)
hg38		Sabatini2015	sgPTPN18_4	Jiyoye	0.122721922312684	log2(FC)
hg38		Sabatini2015	sgPTPN18_5	Jiyoye	1.34234271542038	log2(FC)
hg38		Sabatini2015	sgPTPN18_6	Jiyoye	-1.81773030944334	log2(FC)
hg38		Sabatini2015	sgPTPN18_7	Jiyoye	3.45232394508547	log2(FC)
hg38		Sabatini2015	sgPTPN18_8	Jiyoye	1.50349659707498	log2(FC)
hg38		Sabatini2015	sgPTPN2_1	Jiyoye	0.0810078232359421	log2(FC)
hg38		Sabatini2015	sgPTPN2_10	Jiyoye	3.44727071735918	log2(FC)
hg38		Sabatini2015	sgPTPN2_2	Jiyoye	1.09230866544913	log2(FC)
hg38		Sabatini2015	sgPTPN2_3	Jiyoye	0.976671163421206	log2(FC)
hg38		Sabatini2015	sgPTPN2_4	Jiyoye	-0.0976768190476446	log2(FC)
hg38		Sabatini2015	sgPTPN2_5	Jiyoye	-0.0968064497806589	log2(FC)
hg38		Sabatini2015	sgPTPN2_6	Jiyoye	-0.926187678168262	log2(FC)
hg38		Sabatini2015	sgPTPN2_7	Jiyoye	-2.79243628927943	log2(FC)
hg38		Sabatini2015	sgPTPN2_8	Jiyoye	-0.723274264772039	log2(FC)
hg38		Sabatini2015	sgPTPN2_9	Jiyoye	0.885589040473935	log2(FC)
hg38		Sabatini2015	sgPTPN20A_1	Jiyoye	0.632736961651371	log2(FC)
hg38		Sabatini2015	sgPTPN20A_10	Jiyoye	-0.0828672588227851	log2(FC)
hg38		Sabatini2015	sgPTPN20A_2	Jiyoye	0.555618833323283	log2(FC)
hg38		Sabatini2015	sgPTPN20A_3	Jiyoye	0.0265066070533812	log2(FC)
hg38		Sabatini2015	sgPTPN20A_4	Jiyoye	1.14420164972314	log2(FC)
hg38		Sabatini2015	sgPTPN20A_5	Jiyoye	-0.387518829721041	log2(FC)
hg38		Sabatini2015	sgPTPN20A_6	Jiyoye	-3.40637785697236	log2(FC)
hg38		Sabatini2015	sgPTPN20A_7	Jiyoye	-1.3221163544994	log2(FC)
hg38		Sabatini2015	sgPTPN20A_8	Jiyoye	-0.78748140733667	log2(FC)
hg38		Sabatini2015	sgPTPN20A_9	Jiyoye	-0.229500094888277	log2(FC)
hg38		Sabatini2015	sgPTPN21_1	Jiyoye	1.12826010585411	log2(FC)
hg38		Sabatini2015	sgPTPN21_2	Jiyoye	-0.121259493505198	log2(FC)
hg38		Sabatini2015	sgPTPN21_4	Jiyoye	-0.515054633345334	log2(FC)
hg38		Sabatini2015	sgPTPN21_5	Jiyoye	-0.565305948936324	log2(FC)
hg38		Sabatini2015	sgPTPN21_6	Jiyoye	1.71535835091926	log2(FC)
hg38		Sabatini2015	sgPTPN21_7	Jiyoye	0.114454306329084	log2(FC)
hg38		Sabatini2015	sgPTPN21_8	Jiyoye	1.90759536916699	log2(FC)
hg38		Sabatini2015	sgPTPN21_9	Jiyoye	-0.490137001141005	log2(FC)
hg38		Sabatini2015	sgPTPN22_1	Jiyoye	-0.636681060973277	log2(FC)
hg38		Sabatini2015	sgPTPN22_10	Jiyoye	0.658774822552894	log2(FC)
hg38		Sabatini2015	sgPTPN22_2	Jiyoye	-0.205680506735228	log2(FC)
hg38		Sabatini2015	sgPTPN22_3	Jiyoye	-1.52350128200596	log2(FC)
hg38		Sabatini2015	sgPTPN22_4	Jiyoye	0.953518088114026	log2(FC)
hg38		Sabatini2015	sgPTPN22_5	Jiyoye	-0.968007853862889	log2(FC)
hg38		Sabatini2015	sgPTPN22_6	Jiyoye	-0.0182482311570299	log2(FC)
hg38		Sabatini2015	sgPTPN22_7	Jiyoye	0.282398943643156	log2(FC)
hg38		Sabatini2015	sgPTPN22_8	Jiyoye	-1.65147146728683	log2(FC)
hg38		Sabatini2015	sgPTPN22_9	Jiyoye	0.887043810226012	log2(FC)
hg38		Sabatini2015	sgPTPN23_1	Jiyoye	-2.53351799191787	log2(FC)
hg38		Sabatini2015	sgPTPN23_10	Jiyoye	-1.34765144660654	log2(FC)
hg38		Sabatini2015	sgPTPN23_2	Jiyoye	-1.25585142183523	log2(FC)
hg38		Sabatini2015	sgPTPN23_3	Jiyoye	-1.10515781921358	log2(FC)
hg38		Sabatini2015	sgPTPN23_4	Jiyoye	-0.465707208128251	log2(FC)
hg38		Sabatini2015	sgPTPN23_5	Jiyoye	0.639409497685963	log2(FC)
hg38		Sabatini2015	sgPTPN23_6	Jiyoye	-0.858877743208836	log2(FC)
hg38		Sabatini2015	sgPTPN23_7	Jiyoye	-0.307009462109193	log2(FC)
hg38		Sabatini2015	sgPTPN23_8	Jiyoye	-1.86109264994638	log2(FC)
hg38		Sabatini2015	sgPTPN23_9	Jiyoye	-1.54229887746008	log2(FC)
hg38		Sabatini2015	sgPTPN3_1	Jiyoye	0.865541008739943	log2(FC)
hg38		Sabatini2015	sgPTPN3_10	Jiyoye	1.0689135224189	log2(FC)
hg38		Sabatini2015	sgPTPN3_2	Jiyoye	0.637401171760327	log2(FC)
hg38		Sabatini2015	sgPTPN3_3	Jiyoye	-0.569438837512274	log2(FC)
hg38		Sabatini2015	sgPTPN3_4	Jiyoye	0.483067468516576	log2(FC)
hg38		Sabatini2015	sgPTPN3_5	Jiyoye	0.162168196252585	log2(FC)
hg38		Sabatini2015	sgPTPN3_6	Jiyoye	-1.0719588179018	log2(FC)
hg38		Sabatini2015	sgPTPN3_7	Jiyoye	-3.92993981302937	log2(FC)
hg38		Sabatini2015	sgPTPN3_8	Jiyoye	-0.058291214175607	log2(FC)
hg38		Sabatini2015	sgPTPN3_9	Jiyoye	-0.938160319834338	log2(FC)
hg38		Sabatini2015	sgPTPN4_1	Jiyoye	-0.505413809340274	log2(FC)
hg38		Sabatini2015	sgPTPN4_10	Jiyoye	-1.14468618340022	log2(FC)
hg38		Sabatini2015	sgPTPN4_2	Jiyoye	-0.0249487503363324	log2(FC)
hg38		Sabatini2015	sgPTPN4_3	Jiyoye	0.164531178798226	log2(FC)
hg38		Sabatini2015	sgPTPN4_4	Jiyoye	1.470113258529	log2(FC)
hg38		Sabatini2015	sgPTPN4_5	Jiyoye	1.29312535023621	log2(FC)
hg38		Sabatini2015	sgPTPN4_6	Jiyoye	-2.43254034419305	log2(FC)
hg38		Sabatini2015	sgPTPN4_7	Jiyoye	0.213989979879998	log2(FC)
hg38		Sabatini2015	sgPTPN4_8	Jiyoye	-0.407314367904878	log2(FC)
hg38		Sabatini2015	sgPTPN5_1	Jiyoye	-0.130279282761766	log2(FC)
hg38		Sabatini2015	sgPTPN5_10	Jiyoye	0.54166651955403	log2(FC)
hg38		Sabatini2015	sgPTPN5_2	Jiyoye	0.319035451549071	log2(FC)
hg38		Sabatini2015	sgPTPN5_3	Jiyoye	-0.298741846125592	log2(FC)
hg38		Sabatini2015	sgPTPN5_4	Jiyoye	-0.311680901833091	log2(FC)
hg38		Sabatini2015	sgPTPN5_5	Jiyoye	-0.155997571067193	log2(FC)
hg38		Sabatini2015	sgPTPN5_6	Jiyoye	-1.43687741651079	log2(FC)
hg38		Sabatini2015	sgPTPN5_7	Jiyoye	0.336846727665532	log2(FC)
hg38		Sabatini2015	sgPTPN5_8	Jiyoye	-0.800656796084403	log2(FC)
hg38		Sabatini2015	sgPTPN5_9	Jiyoye	-0.428688018697445	log2(FC)
hg38		Sabatini2015	sgPTPN6_1	Jiyoye	-1.30560126771638	log2(FC)
hg38		Sabatini2015	sgPTPN6_10	Jiyoye	-0.0140604341935963	log2(FC)
hg38		Sabatini2015	sgPTPN6_2	Jiyoye	0.314707750396283	log2(FC)
hg38		Sabatini2015	sgPTPN6_3	Jiyoye	0.249383886415192	log2(FC)
hg38		Sabatini2015	sgPTPN6_5	Jiyoye	-0.155922074845878	log2(FC)
hg38		Sabatini2015	sgPTPN6_6	Jiyoye	-0.389523751261475	log2(FC)
hg38		Sabatini2015	sgPTPN6_7	Jiyoye	0.304425249973154	log2(FC)
hg38		Sabatini2015	sgPTPN6_8	Jiyoye	-0.944054098961776	log2(FC)
hg38		Sabatini2015	sgPTPN6_9	Jiyoye	0.122403059444575	log2(FC)
hg38		Sabatini2015	sgPTPN7_1	Jiyoye	-0.83663609318997	log2(FC)
hg38		Sabatini2015	sgPTPN7_10	Jiyoye	0.732775403996671	log2(FC)
hg38		Sabatini2015	sgPTPN7_2	Jiyoye	-2.09611267961057	log2(FC)
hg38		Sabatini2015	sgPTPN7_3	Jiyoye	1.59988113349933	log2(FC)
hg38		Sabatini2015	sgPTPN7_4	Jiyoye	-0.0466483031024537	log2(FC)
hg38		Sabatini2015	sgPTPN7_5	Jiyoye	-1.07819077161331	log2(FC)
hg38		Sabatini2015	sgPTPN7_6	Jiyoye	0.305137867938194	log2(FC)
hg38		Sabatini2015	sgPTPN7_7	Jiyoye	0.223882479076215	log2(FC)
hg38		Sabatini2015	sgPTPN7_8	Jiyoye	0.711886159012457	log2(FC)
hg38		Sabatini2015	sgPTPN7_9	Jiyoye	-0.493228270892156	log2(FC)
hg38		Sabatini2015	sgPTPN9_1	Jiyoye	-0.293507675869639	log2(FC)
hg38		Sabatini2015	sgPTPN9_10	Jiyoye	-1.95265988952945	log2(FC)
hg38		Sabatini2015	sgPTPN9_2	Jiyoye	0.119539595488867	log2(FC)
hg38		Sabatini2015	sgPTPN9_3	Jiyoye	0.433062042924835	log2(FC)
hg38		Sabatini2015	sgPTPN9_4	Jiyoye	0.530726461259567	log2(FC)
hg38		Sabatini2015	sgPTPN9_5	Jiyoye	1.62482749062956	log2(FC)
hg38		Sabatini2015	sgPTPN9_6	Jiyoye	0.517418973307353	log2(FC)
hg38		Sabatini2015	sgPTPN9_7	Jiyoye	-0.05242767554823	log2(FC)
hg38		Sabatini2015	sgPTPN9_8	Jiyoye	-0.42966314211469	log2(FC)
hg38		Sabatini2015	sgPTPN9_9	Jiyoye	0.504791364979603	log2(FC)
hg38		Sabatini2015	sgPTPRA_1	Jiyoye	0.605042838615105	log2(FC)
hg38		Sabatini2015	sgPTPRA_10	Jiyoye	0.423724178345499	log2(FC)
hg38		Sabatini2015	sgPTPRA_2	Jiyoye	0.788057839497861	log2(FC)
hg38		Sabatini2015	sgPTPRA_3	Jiyoye	-0.0549209922904648	log2(FC)
hg38		Sabatini2015	sgPTPRA_4	Jiyoye	0.314987293701793	log2(FC)
hg38		Sabatini2015	sgPTPRA_5	Jiyoye	-0.485366153119185	log2(FC)
hg38		Sabatini2015	sgPTPRA_6	Jiyoye	-0.597064081876696	log2(FC)
hg38		Sabatini2015	sgPTPRA_7	Jiyoye	-0.663153272334468	log2(FC)
hg38		Sabatini2015	sgPTPRA_8	Jiyoye	-0.210641067636961	log2(FC)
hg38		Sabatini2015	sgPTPRA_9	Jiyoye	-2.76268894588538	log2(FC)
hg38		Sabatini2015	sgPTPRB_1	Jiyoye	-0.118157178930957	log2(FC)
hg38		Sabatini2015	sgPTPRB_2	Jiyoye	-0.117948480851047	log2(FC)
hg38		Sabatini2015	sgPTPRB_3	Jiyoye	0.261481465330887	log2(FC)
hg38		Sabatini2015	sgPTPRB_4	Jiyoye	-0.45225648983585	log2(FC)
hg38		Sabatini2015	sgPTPRB_5	Jiyoye	-0.167945424371641	log2(FC)
hg38		Sabatini2015	sgPTPRB_6	Jiyoye	-0.0190286991451683	log2(FC)
hg38		Sabatini2015	sgPTPRB_7	Jiyoye	-0.238166112648019	log2(FC)
hg38		Sabatini2015	sgPTPRB_8	Jiyoye	-2.83307827377678	log2(FC)
hg38		Sabatini2015	sgPTPRB_9	Jiyoye	-0.0864773827982727	log2(FC)
hg38		Sabatini2015	sgPTPRC_1	Jiyoye	1.54676979703976	log2(FC)
hg38		Sabatini2015	sgPTPRC_10	Jiyoye	0.680801128882893	log2(FC)
hg38		Sabatini2015	sgPTPRC_2	Jiyoye	2.37637509185217	log2(FC)
hg38		Sabatini2015	sgPTPRC_3	Jiyoye	-0.95003442012263	log2(FC)
hg38		Sabatini2015	sgPTPRC_4	Jiyoye	1.26780508323588	log2(FC)
hg38		Sabatini2015	sgPTPRC_5	Jiyoye	0.491569322464174	log2(FC)
hg38		Sabatini2015	sgPTPRC_6	Jiyoye	-0.708956961947593	log2(FC)
hg38		Sabatini2015	sgPTPRC_7	Jiyoye	0.135799208727439	log2(FC)
hg38		Sabatini2015	sgPTPRC_8	Jiyoye	0.536002440431599	log2(FC)
hg38		Sabatini2015	sgPTPRC_9	Jiyoye	0.552575418720969	log2(FC)
hg38		Sabatini2015	sgPTPRCAP_1	Jiyoye	-0.0571291560854823	log2(FC)
hg38		Sabatini2015	sgPTPRCAP_10	Jiyoye	-0.392505682390799	log2(FC)
hg38		Sabatini2015	sgPTPRCAP_2	Jiyoye	1.81001840292913	log2(FC)
hg38		Sabatini2015	sgPTPRCAP_4	Jiyoye	0.456428343418205	log2(FC)
hg38		Sabatini2015	sgPTPRCAP_5	Jiyoye	-0.538565636469819	log2(FC)
hg38		Sabatini2015	sgPTPRCAP_6	Jiyoye	-0.161180136284344	log2(FC)
hg38		Sabatini2015	sgPTPRCAP_7	Jiyoye	0.00380260058399556	log2(FC)
hg38		Sabatini2015	sgPTPRCAP_8	Jiyoye	-1.07819077161331	log2(FC)
hg38		Sabatini2015	sgPTPRCAP_9	Jiyoye	1.44304613149746	log2(FC)
hg38		Sabatini2015	sgPTPRD_1	Jiyoye	1.92180922838669	log2(FC)
hg38		Sabatini2015	sgPTPRD_10	Jiyoye	0.533883574725086	log2(FC)
hg38		Sabatini2015	sgPTPRD_3	Jiyoye	0.316382625105816	log2(FC)
hg38		Sabatini2015	sgPTPRD_4	Jiyoye	0.855466733557992	log2(FC)
hg38		Sabatini2015	sgPTPRD_5	Jiyoye	-0.0397166237986763	log2(FC)
hg38		Sabatini2015	sgPTPRD_6	Jiyoye	-1.50354845615608	log2(FC)
hg38		Sabatini2015	sgPTPRD_7	Jiyoye	-0.0233288365787937	log2(FC)
hg38		Sabatini2015	sgPTPRD_8	Jiyoye	0.157770665762569	log2(FC)
hg38		Sabatini2015	sgPTPRD_9	Jiyoye	0.502856679104461	log2(FC)
hg38		Sabatini2015	sgPTPRE_1	Jiyoye	-0.979825641770335	log2(FC)
hg38		Sabatini2015	sgPTPRE_10	Jiyoye	-0.480608784361042	log2(FC)
hg38		Sabatini2015	sgPTPRE_2	Jiyoye	2.06766009485014	log2(FC)
hg38		Sabatini2015	sgPTPRE_3	Jiyoye	-0.533870255389502	log2(FC)
hg38		Sabatini2015	sgPTPRE_4	Jiyoye	-1.13027928276177	log2(FC)
hg38		Sabatini2015	sgPTPRE_5	Jiyoye	0.320992776464695	log2(FC)
hg38		Sabatini2015	sgPTPRE_6	Jiyoye	0.506771729107844	log2(FC)
hg38		Sabatini2015	sgPTPRE_8	Jiyoye	0.596606001466465	log2(FC)
hg38		Sabatini2015	sgPTPRE_9	Jiyoye	0.843199393690322	log2(FC)
hg38		Sabatini2015	sgPTPRF_1	Jiyoye	-1.64297539039684	log2(FC)
hg38		Sabatini2015	sgPTPRF_10	Jiyoye	0.878740506494802	log2(FC)
hg38		Sabatini2015	sgPTPRF_2	Jiyoye	0.392880762579859	log2(FC)
hg38		Sabatini2015	sgPTPRF_3	Jiyoye	0.420504656712442	log2(FC)
hg38		Sabatini2015	sgPTPRF_4	Jiyoye	-0.331531781243262	log2(FC)
hg38		Sabatini2015	sgPTPRF_5	Jiyoye	-1.10055858464177	log2(FC)
hg38		Sabatini2015	sgPTPRF_6	Jiyoye	1.62372787545369	log2(FC)
hg38		Sabatini2015	sgPTPRF_7	Jiyoye	-0.859550485137971	log2(FC)
hg38		Sabatini2015	sgPTPRF_8	Jiyoye	-1.40309043303197	log2(FC)
hg38		Sabatini2015	sgPTPRF_9	Jiyoye	0.945655970341056	log2(FC)
hg38		Sabatini2015	sgPTPRG_10	Jiyoye	-1.13263855563569	log2(FC)
hg38		Sabatini2015	sgPTPRG_2	Jiyoye	0.0149186327781696	log2(FC)
hg38		Sabatini2015	sgPTPRG_3	Jiyoye	0.272076472275294	log2(FC)
hg38		Sabatini2015	sgPTPRG_4	Jiyoye	0.792729279221758	log2(FC)
hg38		Sabatini2015	sgPTPRG_5	Jiyoye	0.633828465422663	log2(FC)
hg38		Sabatini2015	sgPTPRG_6	Jiyoye	0.562406428080663	log2(FC)
hg38		Sabatini2015	sgPTPRG_7	Jiyoye	0.450205671965277	log2(FC)
hg38		Sabatini2015	sgPTPRG_8	Jiyoye	0.927591580980694	log2(FC)
hg38		Sabatini2015	sgPTPRG_9	Jiyoye	-0.302508069874252	log2(FC)
hg38		Sabatini2015	sgPTPRH_1	Jiyoye	0.799637358392744	log2(FC)
hg38		Sabatini2015	sgPTPRH_2	Jiyoye	0.0510922453316544	log2(FC)
hg38		Sabatini2015	sgPTPRH_3	Jiyoye	1.54889720478052	log2(FC)
hg38		Sabatini2015	sgPTPRH_4	Jiyoye	-0.0919965711383423	log2(FC)
hg38		Sabatini2015	sgPTPRH_5	Jiyoye	-2.37281152050494	log2(FC)
hg38		Sabatini2015	sgPTPRH_6	Jiyoye	-0.118347898085295	log2(FC)
hg38		Sabatini2015	sgPTPRH_7	Jiyoye	1.16176002110744	log2(FC)
hg38		Sabatini2015	sgPTPRH_8	Jiyoye	-1.32026555881146	log2(FC)
hg38		Sabatini2015	sgPTPRH_9	Jiyoye	-1.0222343656393	log2(FC)
hg38		Sabatini2015	sgPTPRJ_1	Jiyoye	-1.10928806835831	log2(FC)
hg38		Sabatini2015	sgPTPRJ_10	Jiyoye	0.239822273270667	log2(FC)
hg38		Sabatini2015	sgPTPRJ_2	Jiyoye	0.348919559966107	log2(FC)
hg38		Sabatini2015	sgPTPRJ_3	Jiyoye	0.655668911685072	log2(FC)
hg38		Sabatini2015	sgPTPRJ_4	Jiyoye	-0.139252297349591	log2(FC)
hg38		Sabatini2015	sgPTPRJ_5	Jiyoye	0.544538099655551	log2(FC)
hg38		Sabatini2015	sgPTPRJ_7	Jiyoye	0.54984045099973	log2(FC)
hg38		Sabatini2015	sgPTPRJ_8	Jiyoye	-1.93617176674088	log2(FC)
hg38		Sabatini2015	sgPTPRK_1	Jiyoye	0.205602194387279	log2(FC)
hg38		Sabatini2015	sgPTPRK_10	Jiyoye	0.250041900128259	log2(FC)
hg38		Sabatini2015	sgPTPRK_2	Jiyoye	-1.02880274465115	log2(FC)
hg38		Sabatini2015	sgPTPRK_3	Jiyoye	1.10409488876778	log2(FC)
hg38		Sabatini2015	sgPTPRK_4	Jiyoye	0.640627475842635	log2(FC)
hg38		Sabatini2015	sgPTPRK_5	Jiyoye	-0.133900204199599	log2(FC)
hg38		Sabatini2015	sgPTPRK_6	Jiyoye	-1.08601027607261	log2(FC)
hg38		Sabatini2015	sgPTPRM_1	Jiyoye	0.213018140812673	log2(FC)
hg38		Sabatini2015	sgPTPRM_10	Jiyoye	-0.371226315377988	log2(FC)
hg38		Sabatini2015	sgPTPRM_3	Jiyoye	-0.146903521697326	log2(FC)
hg38		Sabatini2015	sgPTPRM_4	Jiyoye	0.896718247423857	log2(FC)
hg38		Sabatini2015	sgPTPRM_5	Jiyoye	-0.876146995668667	log2(FC)
hg38		Sabatini2015	sgPTPRM_7	Jiyoye	-0.308058313511907	log2(FC)
hg38		Sabatini2015	sgPTPRM_9	Jiyoye	0.235206465789694	log2(FC)
hg38		Sabatini2015	sgPTPRN_1	Jiyoye	0.255546625563684	log2(FC)
hg38		Sabatini2015	sgPTPRN_10	Jiyoye	4.65877482255289	log2(FC)
hg38		Sabatini2015	sgPTPRN_2	Jiyoye	0.944226694494285	log2(FC)
hg38		Sabatini2015	sgPTPRN_3	Jiyoye	3.92180922838669	log2(FC)
hg38		Sabatini2015	sgPTPRN_4	Jiyoye	-0.459497413579606	log2(FC)
hg38		Sabatini2015	sgPTPRN_5	Jiyoye	0.343971162098913	log2(FC)
hg38		Sabatini2015	sgPTPRN_6	Jiyoye	0.800793827425322	log2(FC)
hg38		Sabatini2015	sgPTPRN_8	Jiyoye	1.00284580047759	log2(FC)
hg38		Sabatini2015	sgPTPRN_9	Jiyoye	0.703168941911348	log2(FC)
hg38		Sabatini2015	sgPTPRN2_1	Jiyoye	1.05543379251688	log2(FC)
hg38		Sabatini2015	sgPTPRN2_10	Jiyoye	0.304056792547862	log2(FC)
hg38		Sabatini2015	sgPTPRN2_2	Jiyoye	1.93829735117526	log2(FC)
hg38		Sabatini2015	sgPTPRN2_3	Jiyoye	1.18097581678077	log2(FC)
hg38		Sabatini2015	sgPTPRN2_5	Jiyoye	1.0191064297416	log2(FC)
hg38		Sabatini2015	sgPTPRN2_6	Jiyoye	-0.701288401221239	log2(FC)
hg38		Sabatini2015	sgPTPRN2_7	Jiyoye	-0.727283609754184	log2(FC)
hg38		Sabatini2015	sgPTPRN2_8	Jiyoye	1.65877482255289	log2(FC)
hg38		Sabatini2015	sgPTPRN2_9	Jiyoye	-0.437593571919337	log2(FC)
hg38		Sabatini2015	sgPTPRO_1	Jiyoye	-0.375350961351732	log2(FC)
hg38		Sabatini2015	sgPTPRO_10	Jiyoye	-0.0351220497214261	log2(FC)
hg38		Sabatini2015	sgPTPRO_2	Jiyoye	0.0342839576451008	log2(FC)
hg38		Sabatini2015	sgPTPRO_3	Jiyoye	0.483951021697743	log2(FC)
hg38		Sabatini2015	sgPTPRO_4	Jiyoye	0.524473730841303	log2(FC)
hg38		Sabatini2015	sgPTPRO_5	Jiyoye	-0.663153272334468	log2(FC)
hg38		Sabatini2015	sgPTPRO_6	Jiyoye	0.762263372724375	log2(FC)
hg38		Sabatini2015	sgPTPRO_7	Jiyoye	0.799818704008078	log2(FC)
hg38		Sabatini2015	sgPTPRO_8	Jiyoye	-0.219546620858854	log2(FC)
hg38		Sabatini2015	sgPTPRO_9	Jiyoye	0.978392756753055	log2(FC)
hg38		Sabatini2015	sgPTPRR_1	Jiyoye	0.655376246091029	log2(FC)
hg38		Sabatini2015	sgPTPRR_10	Jiyoye	0.516396147996244	log2(FC)
hg38		Sabatini2015	sgPTPRR_2	Jiyoye	-0.0992523871411416	log2(FC)
hg38		Sabatini2015	sgPTPRR_3	Jiyoye	0.412228539507669	log2(FC)
hg38		Sabatini2015	sgPTPRR_4	Jiyoye	0.644275252857779	log2(FC)
hg38		Sabatini2015	sgPTPRR_5	Jiyoye	0.644724560595543	log2(FC)
hg38		Sabatini2015	sgPTPRR_6	Jiyoye	1.12272192231268	log2(FC)
hg38		Sabatini2015	sgPTPRR_7	Jiyoye	0.174575298766655	log2(FC)
hg38		Sabatini2015	sgPTPRR_8	Jiyoye	0.390617984106513	log2(FC)
hg38		Sabatini2015	sgPTPRR_9	Jiyoye	-0.894778973448953	log2(FC)
hg38		Sabatini2015	sgPTPRS_1	Jiyoye	-0.491386924067988	log2(FC)
hg38		Sabatini2015	sgPTPRS_10	Jiyoye	-1.66315327233447	log2(FC)
hg38		Sabatini2015	sgPTPRS_2	Jiyoye	-0.339954640120701	log2(FC)
hg38		Sabatini2015	sgPTPRS_3	Jiyoye	-0.29118449494751	log2(FC)
hg38		Sabatini2015	sgPTPRS_4	Jiyoye	0.400977065085247	log2(FC)
hg38		Sabatini2015	sgPTPRS_5	Jiyoye	1.21775167056335	log2(FC)
hg38		Sabatini2015	sgPTPRS_6	Jiyoye	-0.182527431428048	log2(FC)
hg38		Sabatini2015	sgPTPRS_7	Jiyoye	0.529491805607928	log2(FC)
hg38		Sabatini2015	sgPTPRS_8	Jiyoye	-0.18781526278781	log2(FC)
hg38		Sabatini2015	sgPTPRS_9	Jiyoye	1.34862389544189	log2(FC)
hg38		Sabatini2015	sgPTPRT_1	Jiyoye	-0.192081738141296	log2(FC)
hg38		Sabatini2015	sgPTPRT_10	Jiyoye	-5.19297421886316	log2(FC)
hg38		Sabatini2015	sgPTPRT_2	Jiyoye	0.599881133499326	log2(FC)
hg38		Sabatini2015	sgPTPRT_3	Jiyoye	-0.0422397890171597	log2(FC)
hg38		Sabatini2015	sgPTPRT_5	Jiyoye	0.0760824954565653	log2(FC)
hg38		Sabatini2015	sgPTPRT_6	Jiyoye	0.979294723047448	log2(FC)
hg38		Sabatini2015	sgPTPRT_7	Jiyoye	-0.813933224510077	log2(FC)
hg38		Sabatini2015	sgPTPRT_8	Jiyoye	0.00948474672754143	log2(FC)
hg38		Sabatini2015	sgPTPRT_9	Jiyoye	-0.273878869120706	log2(FC)
hg38		Sabatini2015	sgPTPRU_1	Jiyoye	2.30208130950486	log2(FC)
hg38		Sabatini2015	sgPTPRU_10	Jiyoye	-0.339954640120701	log2(FC)
hg38		Sabatini2015	sgPTPRU_2	Jiyoye	1.51438491321772	log2(FC)
hg38		Sabatini2015	sgPTPRU_3	Jiyoye	-1.03619668294869	log2(FC)
hg38		Sabatini2015	sgPTPRU_4	Jiyoye	1.25741226017113	log2(FC)
hg38		Sabatini2015	sgPTPRU_5	Jiyoye	0.403960923524069	log2(FC)
hg38		Sabatini2015	sgPTPRU_6	Jiyoye	0.183894804826933	log2(FC)
hg38		Sabatini2015	sgPTPRU_7	Jiyoye	0.567144347087326	log2(FC)
hg38		Sabatini2015	sgPTPRU_8	Jiyoye	0.313763114552491	log2(FC)
hg38		Sabatini2015	sgPTPRU_9	Jiyoye	-0.205680506735228	log2(FC)
hg38		Sabatini2015	sgPTPRZ1_1	Jiyoye	3.70141915996139	log2(FC)
hg38		Sabatini2015	sgPTPRZ1_10	Jiyoye	-0.232518918004606	log2(FC)
hg38		Sabatini2015	sgPTPRZ1_2	Jiyoye	1.12842283723333	log2(FC)
hg38		Sabatini2015	sgPTPRZ1_3	Jiyoye	-1.0801079746076	log2(FC)
hg38		Sabatini2015	sgPTPRZ1_4	Jiyoye	-1.98508136722183	log2(FC)
hg38		Sabatini2015	sgPTPRZ1_5	Jiyoye	-0.14858009950471	log2(FC)
hg38		Sabatini2015	sgPTPRZ1_6	Jiyoye	-1.23714465523462	log2(FC)
hg38		Sabatini2015	sgPTPRZ1_7	Jiyoye	-0.152113953178271	log2(FC)
hg38		Sabatini2015	sgPTPRZ1_8	Jiyoye	0.476249784330948	log2(FC)
hg38		Sabatini2015	sgPTPRZ1_9	Jiyoye	-0.128276003049621	log2(FC)
hg38		Sabatini2015	sgPTRF_1	Jiyoye	0.166921726223219	log2(FC)
hg38		Sabatini2015	sgPTRF_10	Jiyoye	0.363078269238712	log2(FC)
hg38		Sabatini2015	sgPTRF_2	Jiyoye	1.84380671638541	log2(FC)
hg38		Sabatini2015	sgPTRF_3	Jiyoye	-0.364241830172078	log2(FC)
hg38		Sabatini2015	sgPTRF_5	Jiyoye	-1.52255494216167	log2(FC)
hg38		Sabatini2015	sgPTRF_6	Jiyoye	-1.45293556494412	log2(FC)
hg38		Sabatini2015	sgPTRF_7	Jiyoye	0.865225700020321	log2(FC)
hg38		Sabatini2015	sgPTRF_8	Jiyoye	-0.473997180471952	log2(FC)
hg38		Sabatini2015	sgPTRF_9	Jiyoye	1.1887480886764	log2(FC)
hg38		Sabatini2015	sgPTRH1_1	Jiyoye	0.956102405940566	log2(FC)
hg38		Sabatini2015	sgPTRH1_10	Jiyoye	0.872899627905742	log2(FC)
hg38		Sabatini2015	sgPTRH1_3	Jiyoye	-0.630731794642091	log2(FC)
hg38		Sabatini2015	sgPTRH1_4	Jiyoye	0.494388004652012	log2(FC)
hg38		Sabatini2015	sgPTRH1_5	Jiyoye	-0.480949941113719	log2(FC)
hg38		Sabatini2015	sgPTRH1_6	Jiyoye	1.88938775069431	log2(FC)
hg38		Sabatini2015	sgPTRH1_7	Jiyoye	0.680148473345461	log2(FC)
hg38		Sabatini2015	sgPTRH1_9	Jiyoye	0.221369510245596	log2(FC)
hg38		Sabatini2015	sgPTRH2_1	Jiyoye	0.104673285536499	log2(FC)
hg38		Sabatini2015	sgPTRH2_10	Jiyoye	-0.881333442384002	log2(FC)
hg38		Sabatini2015	sgPTRH2_2	Jiyoye	-0.0799154520827729	log2(FC)
hg38		Sabatini2015	sgPTRH2_3	Jiyoye	-0.35541905902986	log2(FC)
hg38		Sabatini2015	sgPTRH2_4	Jiyoye	1.92180922838669	log2(FC)
hg38		Sabatini2015	sgPTRH2_5	Jiyoye	0.877415109028235	log2(FC)
hg38		Sabatini2015	sgPTRH2_6	Jiyoye	-1.14165162277445	log2(FC)
hg38		Sabatini2015	sgPTRH2_7	Jiyoye	-0.0609127801814763	log2(FC)
hg38		Sabatini2015	sgPTRH2_8	Jiyoye	-0.406813519074683	log2(FC)
hg38		Sabatini2015	sgPTRH2_9	Jiyoye	-0.710458987112825	log2(FC)
hg38		Sabatini2015	sgPTRHD1_10	Jiyoye	-0.145169471342058	log2(FC)
hg38		Sabatini2015	sgPTRHD1_2	Jiyoye	-0.716924528775449	log2(FC)
hg38		Sabatini2015	sgPTRHD1_3	Jiyoye	1.75674998211619	log2(FC)
hg38		Sabatini2015	sgPTRHD1_4	Jiyoye	0.945525297360496	log2(FC)
hg38		Sabatini2015	sgPTRHD1_5	Jiyoye	-0.575690431084129	log2(FC)
hg38		Sabatini2015	sgPTRHD1_6	Jiyoye	0.491174874056826	log2(FC)
hg38		Sabatini2015	sgPTRHD1_7	Jiyoye	0.75729772313074	log2(FC)
hg38		Sabatini2015	sgPTRHD1_8	Jiyoye	-0.0461569439735988	log2(FC)
hg38		Sabatini2015	sgPTRHD1_9	Jiyoye	-0.536147995599148	log2(FC)
hg38		Sabatini2015	sgPTS_1	Jiyoye	-0.361262930683651	log2(FC)
hg38		Sabatini2015	sgPTS_10	Jiyoye	-0.261054828763123	log2(FC)
hg38		Sabatini2015	sgPTS_2	Jiyoye	0.514039729571883	log2(FC)
hg38		Sabatini2015	sgPTS_3	Jiyoye	2.08748725872881	log2(FC)
hg38		Sabatini2015	sgPTS_4	Jiyoye	1.59210378290761	log2(FC)
hg38		Sabatini2015	sgPTS_5	Jiyoye	-0.808351187874403	log2(FC)
hg38		Sabatini2015	sgPTS_6	Jiyoye	0.282739322326081	log2(FC)
hg38		Sabatini2015	sgPTS_7	Jiyoye	0.472198580560418	log2(FC)
hg38		Sabatini2015	sgPTS_9	Jiyoye	-1.00669518032789	log2(FC)
hg38		Sabatini2015	sgPTTG1_1	Jiyoye	-1.55931746134993	log2(FC)
hg38		Sabatini2015	sgPTTG1_10	Jiyoye	-1.90019246963532	log2(FC)
hg38		Sabatini2015	sgPTTG1_2	Jiyoye	-1.23648107257222	log2(FC)
hg38		Sabatini2015	sgPTTG1_3	Jiyoye	-1.2100477322221	log2(FC)
hg38		Sabatini2015	sgPTTG1_4	Jiyoye	0.651543253321818	log2(FC)
hg38		Sabatini2015	sgPTTG1_5	Jiyoye	-0.240078453990206	log2(FC)
hg38		Sabatini2015	sgPTTG1_6	Jiyoye	-0.688204644389836	log2(FC)
hg38		Sabatini2015	sgPTTG1_7	Jiyoye	-0.843725517976289	log2(FC)
hg38		Sabatini2015	sgPTTG1_8	Jiyoye	1.07111317223078	log2(FC)
hg38		Sabatini2015	sgPTTG1_9	Jiyoye	0.517418973307353	log2(FC)
hg38		Sabatini2015	sgPTTG1IP_1	Jiyoye	0.583486695248657	log2(FC)
hg38		Sabatini2015	sgPTTG1IP_10	Jiyoye	-0.489617017339777	log2(FC)
hg38		Sabatini2015	sgPTTG1IP_2	Jiyoye	-0.463844464111061	log2(FC)
hg38		Sabatini2015	sgPTTG1IP_3	Jiyoye	0.0913706932160428	log2(FC)
hg38		Sabatini2015	sgPTTG1IP_4	Jiyoye	-0.729824311979756	log2(FC)
hg38		Sabatini2015	sgPTTG1IP_5	Jiyoye	0.321498763332096	log2(FC)
hg38		Sabatini2015	sgPTTG1IP_6	Jiyoye	0.252782462877057	log2(FC)
hg38		Sabatini2015	sgPTTG1IP_7	Jiyoye	-0.513947455656969	log2(FC)
hg38		Sabatini2015	sgPTTG1IP_8	Jiyoye	-0.14858009950471	log2(FC)
hg38		Sabatini2015	sgPTTG1IP_9	Jiyoye	1.65877482255289	log2(FC)
hg38		Sabatini2015	sgPTTG2_1	Jiyoye	1.00124369588109	log2(FC)
hg38		Sabatini2015	sgPTTG2_10	Jiyoye	0.875266642449658	log2(FC)
hg38		Sabatini2015	sgPTTG2_2	Jiyoye	0.30340024457239	log2(FC)
hg38		Sabatini2015	sgPTTG2_3	Jiyoye	-0.0158248906529385	log2(FC)
hg38		Sabatini2015	sgPTTG2_5	Jiyoye	3.65877482255289	log2(FC)
hg38		Sabatini2015	sgPTTG2_6	Jiyoye	-0.195481885147586	log2(FC)
hg38		Sabatini2015	sgPTTG2_7	Jiyoye	-1.64043319583438	log2(FC)
hg38		Sabatini2015	sgPTTG2_8	Jiyoye	-0.802878036001081	log2(FC)
hg38		Sabatini2015	sgPTTG2_9	Jiyoye	-0.528442963476214	log2(FC)
hg38		Sabatini2015	sgPTX3_1	Jiyoye	-4.75061611358481	log2(FC)
hg38		Sabatini2015	sgPTX3_10	Jiyoye	0.106549108243738	log2(FC)
hg38		Sabatini2015	sgPTX3_2	Jiyoye	-1.12258489097177	log2(FC)
hg38		Sabatini2015	sgPTX3_3	Jiyoye	0.00289053590112046	log2(FC)
hg38		Sabatini2015	sgPTX3_4	Jiyoye	-0.135221716649691	log2(FC)
hg38		Sabatini2015	sgPTX3_5	Jiyoye	-0.723694814269519	log2(FC)
hg38		Sabatini2015	sgPTX3_6	Jiyoye	0.232738324324793	log2(FC)
hg38		Sabatini2015	sgPTX3_7	Jiyoye	1.20678618710116	log2(FC)
hg38		Sabatini2015	sgPTX3_8	Jiyoye	0.529491805607928	log2(FC)
hg38		Sabatini2015	sgPTX3_9	Jiyoye	-0.823617944527714	log2(FC)
hg38		Sabatini2015	sgPTX4_1	Jiyoye	0.688319098166909	log2(FC)
hg38		Sabatini2015	sgPTX4_10	Jiyoye	2.10238147402851	log2(FC)
hg38		Sabatini2015	sgPTX4_2	Jiyoye	0.720175367217038	log2(FC)
hg38		Sabatini2015	sgPTX4_3	Jiyoye	0.420678318469003	log2(FC)
hg38		Sabatini2015	sgPTX4_4	Jiyoye	-0.322813140333225	log2(FC)
hg38		Sabatini2015	sgPTX4_5	Jiyoye	0.114454306329084	log2(FC)
hg38		Sabatini2015	sgPTX4_6	Jiyoye	0.678403629301827	log2(FC)
hg38		Sabatini2015	sgPTX4_7	Jiyoye	-0.0781907716133119	log2(FC)
hg38		Sabatini2015	sgPTX4_8	Jiyoye	-0.44076085099802	log2(FC)
hg38		Sabatini2015	sgPTX4_9	Jiyoye	1.83237414480474	log2(FC)
hg38		Sabatini2015	sgPUF60_10	Jiyoye	-1.85816925473961	log2(FC)
hg38		Sabatini2015	sgPUF60_2	Jiyoye	-0.341225177447106	log2(FC)
hg38		Sabatini2015	sgPUF60_4	Jiyoye	-0.704973448029095	log2(FC)
hg38		Sabatini2015	sgPUF60_7	Jiyoye	-1.26649430237048	log2(FC)
hg38		Sabatini2015	sgPUF60_8	Jiyoye	-3.68995333167818	log2(FC)
hg38		Sabatini2015	sgPUF60_9	Jiyoye	-5.68995333167818	log2(FC)
hg38		Sabatini2015	sgPUM1_1	Jiyoye	0.130794991171986	log2(FC)
hg38		Sabatini2015	sgPUM1_10	Jiyoye	-0.0679077983514513	log2(FC)
hg38		Sabatini2015	sgPUM1_2	Jiyoye	-0.84956639656535	log2(FC)
hg38		Sabatini2015	sgPUM1_3	Jiyoye	1.92180922838669	log2(FC)
hg38		Sabatini2015	sgPUM1_4	Jiyoye	0.950664091058873	log2(FC)
hg38		Sabatini2015	sgPUM1_5	Jiyoye	-0.994996836086913	log2(FC)
hg38		Sabatini2015	sgPUM1_6	Jiyoye	1.67471636642192	log2(FC)
hg38		Sabatini2015	sgPUM1_7	Jiyoye	-0.323666806062801	log2(FC)
hg38		Sabatini2015	sgPUM1_8	Jiyoye	0.313195459600887	log2(FC)
hg38		Sabatini2015	sgPUM1_9	Jiyoye	-0.803474560731883	log2(FC)
hg38		Sabatini2015	sgPUM2_1	Jiyoye	-0.428197389534108	log2(FC)
hg38		Sabatini2015	sgPUM2_10	Jiyoye	-1.08538627301752	log2(FC)
hg38		Sabatini2015	sgPUM2_2	Jiyoye	0.803509915533905	log2(FC)
hg38		Sabatini2015	sgPUM2_3	Jiyoye	-0.182118214281384	log2(FC)
hg38		Sabatini2015	sgPUM2_4	Jiyoye	-1.50911964366205	log2(FC)
hg38		Sabatini2015	sgPUM2_5	Jiyoye	0.294566924172968	log2(FC)
hg38		Sabatini2015	sgPUM2_6	Jiyoye	2.4661297446105	log2(FC)
hg38		Sabatini2015	sgPUM2_7	Jiyoye	-1.47050819439207	log2(FC)
hg38		Sabatini2015	sgPUM2_8	Jiyoye	-0.216406913328286	log2(FC)
hg38		Sabatini2015	sgPUM2_9	Jiyoye	-1.85078027551024	log2(FC)
hg38		Sabatini2015	sgPURA_10	Jiyoye	2.22666380991511	log2(FC)
hg38		Sabatini2015	sgPURA_2	Jiyoye	-0.00132200822904127	log2(FC)
hg38		Sabatini2015	sgPURA_4	Jiyoye	1.06198688643495	log2(FC)
hg38		Sabatini2015	sgPURA_5	Jiyoye	2.24373732327405	log2(FC)
hg38		Sabatini2015	sgPURA_6	Jiyoye	0.4177667230491	log2(FC)
hg38		Sabatini2015	sgPURA_8	Jiyoye	-1.24811577305562	log2(FC)
hg38		Sabatini2015	sgPURA_9	Jiyoye	1.50677172910784	log2(FC)
hg38		Sabatini2015	sgPURB_1	Jiyoye	0.0632816543395685	log2(FC)
hg38		Sabatini2015	sgPURB_10	Jiyoye	0.0593127521366231	log2(FC)
hg38		Sabatini2015	sgPURB_3	Jiyoye	1.68080112888289	log2(FC)
hg38		Sabatini2015	sgPURB_4	Jiyoye	0.349446764445165	log2(FC)
hg38		Sabatini2015	sgPURB_6	Jiyoye	0.563617589512554	log2(FC)
hg38		Sabatini2015	sgPURB_7	Jiyoye	-1.3949571613849	log2(FC)
hg38		Sabatini2015	sgPURB_8	Jiyoye	-0.599022934914753	log2(FC)
hg38		Sabatini2015	sgPURB_9	Jiyoye	-0.703795256831814	log2(FC)
hg38		Sabatini2015	sgPURG_1	Jiyoye	-0.361497572473367	log2(FC)
hg38		Sabatini2015	sgPURG_10	Jiyoye	0.441377311136839	log2(FC)
hg38		Sabatini2015	sgPURG_2	Jiyoye	1.71030512319298	log2(FC)
hg38		Sabatini2015	sgPURG_3	Jiyoye	0.974276648280824	log2(FC)
hg38		Sabatini2015	sgPURG_4	Jiyoye	-0.58611223657064	log2(FC)
hg38		Sabatini2015	sgPURG_5	Jiyoye	-1.35829869080605	log2(FC)
hg38		Sabatini2015	sgPURG_7	Jiyoye	0.573885924966381	log2(FC)
hg38		Sabatini2015	sgPURG_8	Jiyoye	1.03236760353439	log2(FC)
hg38		Sabatini2015	sgPURG_9	Jiyoye	0.413808709480416	log2(FC)
hg38		Sabatini2015	sgPUS1_1	Jiyoye	1.01491863277817	log2(FC)
hg38		Sabatini2015	sgPUS1_10	Jiyoye	-1.23390191383592	log2(FC)
hg38		Sabatini2015	sgPUS1_2	Jiyoye	-0.375350961351732	log2(FC)
hg38		Sabatini2015	sgPUS1_4	Jiyoye	0.273836930139731	log2(FC)
hg38		Sabatini2015	sgPUS1_7	Jiyoye	1.36284193619848	log2(FC)
hg38		Sabatini2015	sgPUS1_8	Jiyoye	0.940918051334392	log2(FC)
hg38		Sabatini2015	sgPUS1_9	Jiyoye	0.0351910278044307	log2(FC)
hg38		Sabatini2015	sgPUS10_1	Jiyoye	-0.575205573058765	log2(FC)
hg38		Sabatini2015	sgPUS10_10	Jiyoye	1.66699532935786	log2(FC)
hg38		Sabatini2015	sgPUS10_2	Jiyoye	0.65287422111321	log2(FC)
hg38		Sabatini2015	sgPUS10_3	Jiyoye	-0.29428595448855	log2(FC)
hg38		Sabatini2015	sgPUS10_4	Jiyoye	0.242519345117379	log2(FC)
hg38		Sabatini2015	sgPUS10_5	Jiyoye	1.82227355483577	log2(FC)
hg38		Sabatini2015	sgPUS10_6	Jiyoye	1.60432703853052	log2(FC)
hg38		Sabatini2015	sgPUS10_7	Jiyoye	-2.16565361286365	log2(FC)
hg38		Sabatini2015	sgPUS10_8	Jiyoye	-0.2729709617419	log2(FC)
hg38		Sabatini2015	sgPUS10_9	Jiyoye	-0.154333626735007	log2(FC)
hg38		Sabatini2015	sgPUS3_1	Jiyoye	-0.515307804363074	log2(FC)
hg38		Sabatini2015	sgPUS3_10	Jiyoye	-0.596555523605445	log2(FC)
hg38		Sabatini2015	sgPUS3_2	Jiyoye	2.42430956891587	log2(FC)
hg38		Sabatini2015	sgPUS3_3	Jiyoye	1.01323225615028	log2(FC)
hg38		Sabatini2015	sgPUS3_4	Jiyoye	-0.0463137558113164	log2(FC)
hg38		Sabatini2015	sgPUS3_5	Jiyoye	0.650263322697377	log2(FC)
hg38		Sabatini2015	sgPUS3_6	Jiyoye	-1.3349206005929	log2(FC)
hg38		Sabatini2015	sgPUS3_7	Jiyoye	0.540719061031182	log2(FC)
hg38		Sabatini2015	sgPUS3_8	Jiyoye	-0.0454866065406062	log2(FC)
hg38		Sabatini2015	sgPUS3_9	Jiyoye	0.533603222015131	log2(FC)
hg38		Sabatini2015	sgPUS7_1	Jiyoye	-1.14053588585581	log2(FC)
hg38		Sabatini2015	sgPUS7_10	Jiyoye	0.0168564370196619	log2(FC)
hg38		Sabatini2015	sgPUS7_2	Jiyoye	-0.465213894722559	log2(FC)
hg38		Sabatini2015	sgPUS7_3	Jiyoye	0.0161366109348412	log2(FC)
hg38		Sabatini2015	sgPUS7_4	Jiyoye	-1.93777565244347	log2(FC)
hg38		Sabatini2015	sgPUS7_5	Jiyoye	1.06046276817272	log2(FC)
hg38		Sabatini2015	sgPUS7_6	Jiyoye	-1.03512204972143	log2(FC)
hg38		Sabatini2015	sgPUS7_7	Jiyoye	-0.00322871393208987	log2(FC)
hg38		Sabatini2015	sgPUS7_8	Jiyoye	-0.254139560683394	log2(FC)
hg38		Sabatini2015	sgPUS7_9	Jiyoye	-0.462854621848637	log2(FC)
hg38		Sabatini2015	sgPUS7L_1	Jiyoye	-0.464119866429525	log2(FC)
hg38		Sabatini2015	sgPUS7L_10	Jiyoye	-1.66315327233447	log2(FC)
hg38		Sabatini2015	sgPUS7L_2	Jiyoye	0.641103796225839	log2(FC)
hg38		Sabatini2015	sgPUS7L_3	Jiyoye	0.674619100617673	log2(FC)
hg38		Sabatini2015	sgPUS7L_4	Jiyoye	0.628612852042642	log2(FC)
hg38		Sabatini2015	sgPUS7L_5	Jiyoye	1.2486195446538	log2(FC)
hg38		Sabatini2015	sgPUS7L_6	Jiyoye	-0.470508194392072	log2(FC)
hg38		Sabatini2015	sgPUS7L_7	Jiyoye	-0.938571402624094	log2(FC)
hg38		Sabatini2015	sgPUS7L_8	Jiyoye	0.605042838615105	log2(FC)
hg38		Sabatini2015	sgPUS7L_9	Jiyoye	-1.81965775801446	log2(FC)
hg38		Sabatini2015	sgPUSL1_1	Jiyoye	0.570160435379326	log2(FC)
hg38		Sabatini2015	sgPUSL1_10	Jiyoye	0.718717363009176	log2(FC)
hg38		Sabatini2015	sgPUSL1_2	Jiyoye	-0.0641155864015892	log2(FC)
hg38		Sabatini2015	sgPUSL1_3	Jiyoye	0.224371998407119	log2(FC)
hg38		Sabatini2015	sgPUSL1_4	Jiyoye	1.1102543177998	log2(FC)
hg38		Sabatini2015	sgPUSL1_5	Jiyoye	-0.240698301493141	log2(FC)
hg38		Sabatini2015	sgPUSL1_6	Jiyoye	0.323488344810513	log2(FC)
hg38		Sabatini2015	sgPUSL1_7	Jiyoye	-0.876146995668667	log2(FC)
hg38		Sabatini2015	sgPUSL1_9	Jiyoye	0.551859618636382	log2(FC)
hg38		Sabatini2015	sgPVALB_1	Jiyoye	1.03916617902485	log2(FC)
hg38		Sabatini2015	sgPVALB_10	Jiyoye	-1.55623806841796	log2(FC)
hg38		Sabatini2015	sgPVALB_4	Jiyoye	0.434363233579794	log2(FC)
hg38		Sabatini2015	sgPVALB_5	Jiyoye	0.554077443886201	log2(FC)
hg38		Sabatini2015	sgPVALB_6	Jiyoye	0.233010916680992	log2(FC)
hg38		Sabatini2015	sgPVALB_7	Jiyoye	1.59988113349933	log2(FC)
hg38		Sabatini2015	sgPVALB_8	Jiyoye	-0.59823579565313	log2(FC)
hg38		Sabatini2015	sgPVALB_9	Jiyoye	1.17203585791986	log2(FC)
hg38		Sabatini2015	sgPVR_1	Jiyoye	0.67564864111729	log2(FC)
hg38		Sabatini2015	sgPVR_10	Jiyoye	-1.86391567769937	log2(FC)
hg38		Sabatini2015	sgPVR_2	Jiyoye	0.897147174152419	log2(FC)
hg38		Sabatini2015	sgPVR_3	Jiyoye	1.10489999961583	log2(FC)
hg38		Sabatini2015	sgPVR_4	Jiyoye	0.165698584953779	log2(FC)
hg38		Sabatini2015	sgPVR_5	Jiyoye	1.1333133335804	log2(FC)
hg38		Sabatini2015	sgPVR_6	Jiyoye	-0.0554706951132284	log2(FC)
hg38		Sabatini2015	sgPVR_7	Jiyoye	-0.464119866429525	log2(FC)
hg38		Sabatini2015	sgPVR_8	Jiyoye	0.935484165283765	log2(FC)
hg38		Sabatini2015	sgPVR_9	Jiyoye	0.298878877466511	log2(FC)
hg38		Sabatini2015	sgPVRIG_1	Jiyoye	3.90670233599648	log2(FC)
hg38		Sabatini2015	sgPVRIG_10	Jiyoye	-0.480289215184658	log2(FC)
hg38		Sabatini2015	sgPVRIG_2	Jiyoye	0.590798028736887	log2(FC)
hg38		Sabatini2015	sgPVRIG_3	Jiyoye	-1.40011886650067	log2(FC)
hg38		Sabatini2015	sgPVRIG_4	Jiyoye	0.0612122850521046	log2(FC)
hg38		Sabatini2015	sgPVRIG_5	Jiyoye	-0.785143796713079	log2(FC)
hg38		Sabatini2015	sgPVRIG_6	Jiyoye	0.670915385425106	log2(FC)
hg38		Sabatini2015	sgPVRIG_7	Jiyoye	2.56950748445581	log2(FC)
hg38		Sabatini2015	sgPVRIG_8	Jiyoye	-0.410172531164597	log2(FC)
hg38		Sabatini2015	sgPVRIG_9	Jiyoye	-0.0554706951132286	log2(FC)
hg38		Sabatini2015	sgPVRL1_10	Jiyoye	0.325619472242278	log2(FC)
hg38		Sabatini2015	sgPVRL1_2	Jiyoye	-0.730267468193005	log2(FC)
hg38		Sabatini2015	sgPVRL1_3	Jiyoye	0.444906473522985	log2(FC)
hg38		Sabatini2015	sgPVRL1_4	Jiyoye	0.571311981302555	log2(FC)
hg38		Sabatini2015	sgPVRL1_5	Jiyoye	0.0149186327781696	log2(FC)
hg38		Sabatini2015	sgPVRL1_6	Jiyoye	-0.646012139513074	log2(FC)
hg38		Sabatini2015	sgPVRL1_7	Jiyoye	-0.0189149622977057	log2(FC)
hg38		Sabatini2015	sgPVRL1_8	Jiyoye	-0.263222665445833	log2(FC)
hg38		Sabatini2015	sgPVRL1_9	Jiyoye	-1.25333348232664	log2(FC)
hg38		Sabatini2015	sgPVRL2_1	Jiyoye	0.497311399858778	log2(FC)
hg38		Sabatini2015	sgPVRL2_10	Jiyoye	1.08445956603125	log2(FC)
hg38		Sabatini2015	sgPVRL2_2	Jiyoye	0.788642776954494	log2(FC)
hg38		Sabatini2015	sgPVRL2_3	Jiyoye	0.0820328286367065	log2(FC)
hg38		Sabatini2015	sgPVRL2_4	Jiyoye	0.405559477749546	log2(FC)
hg38		Sabatini2015	sgPVRL2_5	Jiyoye	0.280703649627998	log2(FC)
hg38		Sabatini2015	sgPVRL2_6	Jiyoye	0.272716390245816	log2(FC)
hg38		Sabatini2015	sgPVRL2_7	Jiyoye	0.0567388084727965	log2(FC)
hg38		Sabatini2015	sgPVRL2_8	Jiyoye	-2.39586939349932	log2(FC)
hg38		Sabatini2015	sgPVRL2_9	Jiyoye	-1.08538627301752	log2(FC)
hg38		Sabatini2015	sgPVRL3_1	Jiyoye	0.769806134941638	log2(FC)
hg38		Sabatini2015	sgPVRL3_10	Jiyoye	-0.119218039873367	log2(FC)
hg38		Sabatini2015	sgPVRL3_2	Jiyoye	0.21655249394782	log2(FC)
hg38		Sabatini2015	sgPVRL3_3	Jiyoye	1.01566056904594	log2(FC)
hg38		Sabatini2015	sgPVRL3_4	Jiyoye	1.36497032857992	log2(FC)
hg38		Sabatini2015	sgPVRL3_5	Jiyoye	-0.0627607310437061	log2(FC)
hg38		Sabatini2015	sgPVRL3_6	Jiyoye	0.0567388084727965	log2(FC)
hg38		Sabatini2015	sgPVRL3_7	Jiyoye	-0.584081701343269	log2(FC)
hg38		Sabatini2015	sgPVRL3_8	Jiyoye	1.14976117506504	log2(FC)
hg38		Sabatini2015	sgPVRL3_9	Jiyoye	1.46974099816288	log2(FC)
hg38		Sabatini2015	sgPVRL4_1	Jiyoye	0.547064435055878	log2(FC)
hg38		Sabatini2015	sgPVRL4_10	Jiyoye	-0.248115773055625	log2(FC)
hg38		Sabatini2015	sgPVRL4_2	Jiyoye	0.864093730530401	log2(FC)
hg38		Sabatini2015	sgPVRL4_3	Jiyoye	-0.811749764336269	log2(FC)
hg38		Sabatini2015	sgPVRL4_4	Jiyoye	0.418640818829179	log2(FC)
hg38		Sabatini2015	sgPVRL4_7	Jiyoye	-0.253333482326644	log2(FC)
hg38		Sabatini2015	sgPVRL4_8	Jiyoye	0.639409497685963	log2(FC)
hg38		Sabatini2015	sgPWP1_1	Jiyoye	0.134353863766789	log2(FC)
hg38		Sabatini2015	sgPWP1_10	Jiyoye	-3.21774212401211	log2(FC)
hg38		Sabatini2015	sgPWP1_2	Jiyoye	-0.37775105347222	log2(FC)
hg38		Sabatini2015	sgPWP1_3	Jiyoye	-1.43687741651079	log2(FC)
hg38		Sabatini2015	sgPWP1_4	Jiyoye	0.69592782097036	log2(FC)
hg38		Sabatini2015	sgPWP1_5	Jiyoye	-0.53416683161439	log2(FC)
hg38		Sabatini2015	sgPWP1_6	Jiyoye	-0.282729528136961	log2(FC)
hg38		Sabatini2015	sgPWP1_7	Jiyoye	-0.957214573788887	log2(FC)
hg38		Sabatini2015	sgPWP1_8	Jiyoye	-1.45060863695437	log2(FC)
hg38		Sabatini2015	sgPWP1_9	Jiyoye	0.24373732327405	log2(FC)
hg38		Sabatini2015	sgPWP2_1	Jiyoye	-3.8471534589885	log2(FC)
hg38		Sabatini2015	sgPWP2_10	Jiyoye	-4.08165462691688	log2(FC)
hg38		Sabatini2015	sgPWP2_2	Jiyoye	-2.60175272767032	log2(FC)
hg38		Sabatini2015	sgPWP2_3	Jiyoye	-2.63584592633873	log2(FC)
hg38		Sabatini2015	sgPWP2_4	Jiyoye	-1.01107657575478	log2(FC)
hg38		Sabatini2015	sgPWP2_5	Jiyoye	-0.15413962484661	log2(FC)
hg38		Sabatini2015	sgPWP2_6	Jiyoye	-6.65183795910664	log2(FC)
hg38		Sabatini2015	sgPWP2_9	Jiyoye	-0.237847437601797	log2(FC)
hg38		Sabatini2015	sgPWWP2A_10	Jiyoye	-0.680640699063309	log2(FC)
hg38		Sabatini2015	sgPWWP2A_3	Jiyoye	1.07174985537485	log2(FC)
hg38		Sabatini2015	sgPWWP2A_4	Jiyoye	-1.11601223704828	log2(FC)
hg38		Sabatini2015	sgPWWP2A_5	Jiyoye	1.10790552050015	log2(FC)
hg38		Sabatini2015	sgPWWP2A_6	Jiyoye	-0.86624513771198	log2(FC)
hg38		Sabatini2015	sgPWWP2A_7	Jiyoye	-3.01799598969457	log2(FC)
hg38		Sabatini2015	sgPWWP2A_8	Jiyoye	1.11753369926106	log2(FC)
hg38		Sabatini2015	sgPWWP2A_9	Jiyoye	0.727636680697698	log2(FC)
hg38		Sabatini2015	sgPWWP2B_1	Jiyoye	2.88573997367917	log2(FC)
hg38		Sabatini2015	sgPWWP2B_10	Jiyoye	0.323426211903211	log2(FC)
hg38		Sabatini2015	sgPWWP2B_2	Jiyoye	0.81962883358021	log2(FC)
hg38		Sabatini2015	sgPWWP2B_3	Jiyoye	-0.786301503107333	log2(FC)
hg38		Sabatini2015	sgPWWP2B_4	Jiyoye	0.0567388084727965	log2(FC)
hg38		Sabatini2015	sgPWWP2B_5	Jiyoye	-0.227767127663822	log2(FC)
hg38		Sabatini2015	sgPWWP2B_6	Jiyoye	0.12534262247182	log2(FC)
hg38		Sabatini2015	sgPWWP2B_7	Jiyoye	-0.112956189773989	log2(FC)
hg38		Sabatini2015	sgPXDC1_1	Jiyoye	1.46117486266773	log2(FC)
hg38		Sabatini2015	sgPXDC1_2	Jiyoye	2.94565597034106	log2(FC)
hg38		Sabatini2015	sgPXDC1_3	Jiyoye	1.29710054887278	log2(FC)
hg38		Sabatini2015	sgPXDC1_4	Jiyoye	1.32603997270895	log2(FC)
hg38		Sabatini2015	sgPXDC1_6	Jiyoye	-0.992101794899603	log2(FC)
hg38		Sabatini2015	sgPXDC1_7	Jiyoye	0.346065257694911	log2(FC)
hg38		Sabatini2015	sgPXDC1_8	Jiyoye	-0.384437244268405	log2(FC)
hg38		Sabatini2015	sgPXDC1_9	Jiyoye	0.80397273809283	log2(FC)
hg38		Sabatini2015	sgPXDN_1	Jiyoye	0.889387750694311	log2(FC)
hg38		Sabatini2015	sgPXDN_10	Jiyoye	-0.764793534210306	log2(FC)
hg38		Sabatini2015	sgPXDN_2	Jiyoye	-0.663153272334468	log2(FC)
hg38		Sabatini2015	sgPXDN_3	Jiyoye	0.566328573788299	log2(FC)
hg38		Sabatini2015	sgPXDN_4	Jiyoye	0.67263747593464	log2(FC)
hg38		Sabatini2015	sgPXDN_5	Jiyoye	0.663347552342718	log2(FC)
hg38		Sabatini2015	sgPXDN_6	Jiyoye	-0.341225177447106	log2(FC)
hg38		Sabatini2015	sgPXDN_7	Jiyoye	-1.12083510902181	log2(FC)
hg38		Sabatini2015	sgPXDN_8	Jiyoye	-0.98508136722183	log2(FC)
hg38		Sabatini2015	sgPXDN_9	Jiyoye	2.56465264518834	log2(FC)
hg38		Sabatini2015	sgPXDNL_1	Jiyoye	-1.11061224930569	log2(FC)
hg38		Sabatini2015	sgPXDNL_10	Jiyoye	0.861267686451637	log2(FC)
hg38		Sabatini2015	sgPXDNL_2	Jiyoye	1.38995806412509	log2(FC)
hg38		Sabatini2015	sgPXDNL_3	Jiyoye	1.66242259956804	log2(FC)
hg38		Sabatini2015	sgPXDNL_5	Jiyoye	0.359930340778573	log2(FC)
hg38		Sabatini2015	sgPXDNL_6	Jiyoye	0.732775403996671	log2(FC)
hg38		Sabatini2015	sgPXDNL_7	Jiyoye	0.913904030301342	log2(FC)
hg38		Sabatini2015	sgPXDNL_8	Jiyoye	-2.00300327521909	log2(FC)
hg38		Sabatini2015	sgPXDNL_9	Jiyoye	0.46430763684779	log2(FC)
hg38		Sabatini2015	sgPXK_1	Jiyoye	0.578552624058814	log2(FC)
hg38		Sabatini2015	sgPXK_10	Jiyoye	0.54656531896687	log2(FC)
hg38		Sabatini2015	sgPXK_2	Jiyoye	2.61695464685827	log2(FC)
hg38		Sabatini2015	sgPXK_3	Jiyoye	0.581959225502063	log2(FC)
hg38		Sabatini2015	sgPXK_4	Jiyoye	0.283897847716573	log2(FC)
hg38		Sabatini2015	sgPXK_5	Jiyoye	1.25195783007902	log2(FC)
hg38		Sabatini2015	sgPXK_6	Jiyoye	1.09689593494478	log2(FC)
hg38		Sabatini2015	sgPXK_7	Jiyoye	-0.689953331678183	log2(FC)
hg38		Sabatini2015	sgPXK_8	Jiyoye	0.961337592573325	log2(FC)
hg38		Sabatini2015	sgPXK_9	Jiyoye	-0.0510205704478419	log2(FC)
hg38		Sabatini2015	sgPXMP2_1	Jiyoye	0.735396104155807	log2(FC)
hg38		Sabatini2015	sgPXMP2_10	Jiyoye	0.540860619687125	log2(FC)
hg38		Sabatini2015	sgPXMP2_2	Jiyoye	0.63640700952444	log2(FC)
hg38		Sabatini2015	sgPXMP2_4	Jiyoye	0.770356887015854	log2(FC)
hg38		Sabatini2015	sgPXMP2_5	Jiyoye	0.88786189646335	log2(FC)
hg38		Sabatini2015	sgPXMP2_6	Jiyoye	-1.00622717609338	log2(FC)
hg38		Sabatini2015	sgPXMP2_7	Jiyoye	0.788057839497861	log2(FC)
hg38		Sabatini2015	sgPXMP2_8	Jiyoye	0.369268205357909	log2(FC)
hg38		Sabatini2015	sgPXMP2_9	Jiyoye	0.910838110565685	log2(FC)
hg38		Sabatini2015	sgPXMP4_1	Jiyoye	0.966663464170948	log2(FC)
hg38		Sabatini2015	sgPXMP4_10	Jiyoye	0.921809228386688	log2(FC)
hg38		Sabatini2015	sgPXMP4_2	Jiyoye	0.466907268229905	log2(FC)
hg38		Sabatini2015	sgPXMP4_3	Jiyoye	1.65877482255289	log2(FC)
hg38		Sabatini2015	sgPXMP4_5	Jiyoye	1.55387596423489	log2(FC)
hg38		Sabatini2015	sgPXMP4_6	Jiyoye	0.447878040054276	log2(FC)
hg38		Sabatini2015	sgPXMP4_8	Jiyoye	1.35652909352723	log2(FC)
hg38		Sabatini2015	sgPXMP4_9	Jiyoye	0.255162930071824	log2(FC)
hg38		Sabatini2015	sgPXN_1	Jiyoye	0.932004995492577	log2(FC)
hg38		Sabatini2015	sgPXN_10	Jiyoye	-0.852755758553247	log2(FC)
hg38		Sabatini2015	sgPXN_2	Jiyoye	0.545660742501439	log2(FC)
hg38		Sabatini2015	sgPXN_3	Jiyoye	1.06316507763223	log2(FC)
hg38		Sabatini2015	sgPXN_4	Jiyoye	0.0902067600824067	log2(FC)
hg38		Sabatini2015	sgPXN_5	Jiyoye	1.65877482255289	log2(FC)
hg38		Sabatini2015	sgPXN_6	Jiyoye	0.843806716385415	log2(FC)
hg38		Sabatini2015	sgPXN_7	Jiyoye	0.656125244138945	log2(FC)
hg38		Sabatini2015	sgPXN_8	Jiyoye	-1.02572335171918	log2(FC)
hg38		Sabatini2015	sgPXN_9	Jiyoye	0.248715817386867	log2(FC)
hg38		Sabatini2015	sgPXT1_1	Jiyoye	1.26867522502395	log2(FC)
hg38		Sabatini2015	sgPXT1_2	Jiyoye	0.494388004652012	log2(FC)
hg38		Sabatini2015	sgPXT1_3	Jiyoye	0.433062042924835	log2(FC)
hg38		Sabatini2015	sgPXT1_4	Jiyoye	0.800414120872034	log2(FC)
hg38		Sabatini2015	sgPXT1_5	Jiyoye	0.501657597411202	log2(FC)
hg38		Sabatini2015	sgPXT1_6	Jiyoye	1.38520974922693	log2(FC)
hg38		Sabatini2015	sgPXT1_7	Jiyoye	1.255103578224	log2(FC)
hg38		Sabatini2015	sgPXT1_8	Jiyoye	-0.615269041506414	log2(FC)
hg38		Sabatini2015	sgPXT1_9	Jiyoye	-0.912993751858407	log2(FC)
hg38		Sabatini2015	sgPYCARD_1	Jiyoye	0.79825419008241	log2(FC)
hg38		Sabatini2015	sgPYCARD_10	Jiyoye	-0.196372197961626	log2(FC)
hg38		Sabatini2015	sgPYCARD_2	Jiyoye	-0.214795699855598	log2(FC)
hg38		Sabatini2015	sgPYCARD_3	Jiyoye	-0.190890904362674	log2(FC)
hg38		Sabatini2015	sgPYCARD_4	Jiyoye	-0.98508136722183	log2(FC)
hg38		Sabatini2015	sgPYCARD_5	Jiyoye	-0.00195518578622661	log2(FC)
hg38		Sabatini2015	sgPYCARD_6	Jiyoye	-0.213350354894948	log2(FC)
hg38		Sabatini2015	sgPYCARD_7	Jiyoye	-0.899451295696134	log2(FC)
hg38		Sabatini2015	sgPYCARD_8	Jiyoye	1.12111803661009	log2(FC)
hg38		Sabatini2015	sgPYCARD_9	Jiyoye	0.907453935409618	log2(FC)
hg38		Sabatini2015	sgPYCR1_1	Jiyoye	-0.523350632494945	log2(FC)
hg38		Sabatini2015	sgPYCR1_10	Jiyoye	0.0978683471753012	log2(FC)
hg38		Sabatini2015	sgPYCR1_2	Jiyoye	0.63969408098719	log2(FC)
hg38		Sabatini2015	sgPYCR1_3	Jiyoye	0.229206004477562	log2(FC)
hg38		Sabatini2015	sgPYCR1_4	Jiyoye	-0.478728701197041	log2(FC)
hg38		Sabatini2015	sgPYCR1_5	Jiyoye	-0.623155204402549	log2(FC)
hg38		Sabatini2015	sgPYCR1_6	Jiyoye	1.38314037993947	log2(FC)
hg38		Sabatini2015	sgPYCR1_8	Jiyoye	-0.2633021768703	log2(FC)
hg38		Sabatini2015	sgPYCR1_9	Jiyoye	0.982563259465784	log2(FC)
hg38		Sabatini2015	sgPYCR2_1	Jiyoye	-0.097954026434742	log2(FC)
hg38		Sabatini2015	sgPYCR2_10	Jiyoye	-0.370599779580619	log2(FC)
hg38		Sabatini2015	sgPYCR2_2	Jiyoye	-0.378784724821798	log2(FC)
hg38		Sabatini2015	sgPYCR2_3	Jiyoye	-0.058291214175607	log2(FC)
hg38		Sabatini2015	sgPYCR2_4	Jiyoye	2.79627834630283	log2(FC)
hg38		Sabatini2015	sgPYCR2_5	Jiyoye	1.94757232445177	log2(FC)
hg38		Sabatini2015	sgPYCR2_7	Jiyoye	-0.26354581362523	log2(FC)
hg38		Sabatini2015	sgPYCR2_8	Jiyoye	1.40555947774955	log2(FC)
hg38		Sabatini2015	sgPYCR2_9	Jiyoye	-0.367078604736667	log2(FC)
hg38		Sabatini2015	sgPYCRL_1	Jiyoye	-0.0431843217853987	log2(FC)
hg38		Sabatini2015	sgPYCRL_10	Jiyoye	0.515816868710851	log2(FC)
hg38		Sabatini2015	sgPYCRL_2	Jiyoye	-0.373646655139484	log2(FC)
hg38		Sabatini2015	sgPYCRL_3	Jiyoye	0.35444078768027	log2(FC)
hg38		Sabatini2015	sgPYCRL_4	Jiyoye	-0.196976924063823	log2(FC)
hg38		Sabatini2015	sgPYCRL_5	Jiyoye	-0.464119866429525	log2(FC)
hg38		Sabatini2015	sgPYCRL_7	Jiyoye	-1.09057449606914	log2(FC)
hg38		Sabatini2015	sgPYCRL_8	Jiyoye	-0.435125316328587	log2(FC)
hg38		Sabatini2015	sgPYCRL_9	Jiyoye	2.42026273585317	log2(FC)
hg38		Sabatini2015	sgPYDC1_1	Jiyoye	0.773910533274375	log2(FC)
hg38		Sabatini2015	sgPYDC1_10	Jiyoye	-0.0992523871411416	log2(FC)
hg38		Sabatini2015	sgPYDC1_2	Jiyoye	-0.469472147639548	log2(FC)
hg38		Sabatini2015	sgPYDC1_3	Jiyoye	0.343700398706594	log2(FC)
hg38		Sabatini2015	sgPYDC1_4	Jiyoye	0.474350251415467	log2(FC)
hg38		Sabatini2015	sgPYDC1_5	Jiyoye	0.745486455746225	log2(FC)
hg38		Sabatini2015	sgPYDC1_6	Jiyoye	-0.278812570278541	log2(FC)
hg38		Sabatini2015	sgPYDC1_7	Jiyoye	-1.40011886650067	log2(FC)
hg38		Sabatini2015	sgPYDC1_9	Jiyoye	0.0676600948501429	log2(FC)
hg38		Sabatini2015	sgPYGB_1	Jiyoye	0.0853079606695674	log2(FC)
hg38		Sabatini2015	sgPYGB_10	Jiyoye	-0.255495303421222	log2(FC)
hg38		Sabatini2015	sgPYGB_2	Jiyoye	-0.0329098923124457	log2(FC)
hg38		Sabatini2015	sgPYGB_3	Jiyoye	1.20119162830797	log2(FC)
hg38		Sabatini2015	sgPYGB_4	Jiyoye	0.879989052692061	log2(FC)
hg38		Sabatini2015	sgPYGB_5	Jiyoye	-1.02703668366321	log2(FC)
hg38		Sabatini2015	sgPYGB_6	Jiyoye	0.805399736271377	log2(FC)
hg38		Sabatini2015	sgPYGB_8	Jiyoye	-0.323077830736847	log2(FC)
hg38		Sabatini2015	sgPYGB_9	Jiyoye	-1.65474103251827	log2(FC)
hg38		Sabatini2015	sgPYGL_1	Jiyoye	0.0560376201037622	log2(FC)
hg38		Sabatini2015	sgPYGL_10	Jiyoye	0.0319921461371109	log2(FC)
hg38		Sabatini2015	sgPYGL_2	Jiyoye	4.4453711844437	log2(FC)
hg38		Sabatini2015	sgPYGL_3	Jiyoye	0.41360392664957	log2(FC)
hg38		Sabatini2015	sgPYGL_4	Jiyoye	-0.00710767355182947	log2(FC)
hg38		Sabatini2015	sgPYGL_5	Jiyoye	0.255775117018214	log2(FC)
hg38		Sabatini2015	sgPYGL_6	Jiyoye	-0.736402254365107	log2(FC)
hg38		Sabatini2015	sgPYGL_7	Jiyoye	0.145117355904871	log2(FC)
hg38		Sabatini2015	sgPYGL_8	Jiyoye	-1.79700901906926	log2(FC)
hg38		Sabatini2015	sgPYGL_9	Jiyoye	-0.232718668097121	log2(FC)
hg38		Sabatini2015	sgPYGM_1	Jiyoye	5.33684672766553	log2(FC)
hg38		Sabatini2015	sgPYGM_10	Jiyoye	-0.490972296951788	log2(FC)
hg38		Sabatini2015	sgPYGM_2	Jiyoye	2.02490272135079	log2(FC)
hg38		Sabatini2015	sgPYGM_3	Jiyoye	-0.380219309062969	log2(FC)
hg38		Sabatini2015	sgPYGM_4	Jiyoye	-0.47785016973324	log2(FC)
hg38		Sabatini2015	sgPYGM_5	Jiyoye	-0.782452200706813	log2(FC)
hg38		Sabatini2015	sgPYGM_6	Jiyoye	-1.82461669502858	log2(FC)
hg38		Sabatini2015	sgPYGM_7	Jiyoye	-0.69290061572852	log2(FC)
hg38		Sabatini2015	sgPYGM_9	Jiyoye	0.209841450930212	log2(FC)
hg38		Sabatini2015	sgPYGO1_1	Jiyoye	1.92180922838669	log2(FC)
hg38		Sabatini2015	sgPYGO1_10	Jiyoye	0.443761931582044	log2(FC)
hg38		Sabatini2015	sgPYGO1_2	Jiyoye	1.0612122850521	log2(FC)
hg38		Sabatini2015	sgPYGO1_3	Jiyoye	0.676333193937199	log2(FC)
hg38		Sabatini2015	sgPYGO1_4	Jiyoye	0.0178963325780649	log2(FC)
hg38		Sabatini2015	sgPYGO1_5	Jiyoye	-0.136367415403169	log2(FC)
hg38		Sabatini2015	sgPYGO1_6	Jiyoye	0.578507482706759	log2(FC)
hg38		Sabatini2015	sgPYGO1_7	Jiyoye	1.98666037273666	log2(FC)
hg38		Sabatini2015	sgPYGO1_8	Jiyoye	-0.663153272334468	log2(FC)
hg38		Sabatini2015	sgPYGO1_9	Jiyoye	0.234161063690968	log2(FC)
hg38		Sabatini2015	sgPYGO2_1	Jiyoye	0.00753910241257183	log2(FC)
hg38		Sabatini2015	sgPYGO2_10	Jiyoye	-1.00484462204326	log2(FC)
hg38		Sabatini2015	sgPYGO2_2	Jiyoye	-0.131021728120405	log2(FC)
hg38		Sabatini2015	sgPYGO2_3	Jiyoye	0.605042838615105	log2(FC)
hg38		Sabatini2015	sgPYGO2_4	Jiyoye	1.06476718222873	log2(FC)
hg38		Sabatini2015	sgPYGO2_5	Jiyoye	0.744022109171405	log2(FC)
hg38		Sabatini2015	sgPYGO2_6	Jiyoye	-0.693959319115643	log2(FC)
hg38		Sabatini2015	sgPYGO2_7	Jiyoye	-0.108391009389011	log2(FC)
hg38		Sabatini2015	sgPYGO2_8	Jiyoye	-0.641779621541901	log2(FC)
hg38		Sabatini2015	sgPYGO2_9	Jiyoye	0.85141990049529	log2(FC)
hg38		Sabatini2015	sgPYHIN1_1	Jiyoye	0.373372603690646	log2(FC)
hg38		Sabatini2015	sgPYHIN1_10	Jiyoye	-1.33100878140397	log2(FC)
hg38		Sabatini2015	sgPYHIN1_2	Jiyoye	-1.05801288967568	log2(FC)
hg38		Sabatini2015	sgPYHIN1_3	Jiyoye	1.1963655041157	log2(FC)
hg38		Sabatini2015	sgPYHIN1_4	Jiyoye	-0.0891618894343151	log2(FC)
hg38		Sabatini2015	sgPYHIN1_5	Jiyoye	0.178894367889296	log2(FC)
hg38		Sabatini2015	sgPYHIN1_6	Jiyoye	-0.715620692228604	log2(FC)
hg38		Sabatini2015	sgPYHIN1_7	Jiyoye	0.336846727665532	log2(FC)
hg38		Sabatini2015	sgPYHIN1_8	Jiyoye	0.733736880234116	log2(FC)
hg38		Sabatini2015	sgPYHIN1_9	Jiyoye	-0.911080785778054	log2(FC)
hg38		Sabatini2015	sgPYROXD1_1	Jiyoye	-1.58253481212618	log2(FC)
hg38		Sabatini2015	sgPYROXD1_2	Jiyoye	0.011554398744793	log2(FC)
hg38		Sabatini2015	sgPYROXD1_3	Jiyoye	0.164727512810308	log2(FC)
hg38		Sabatini2015	sgPYROXD1_4	Jiyoye	-0.671420888318069	log2(FC)
hg38		Sabatini2015	sgPYROXD1_5	Jiyoye	0.0149186327781696	log2(FC)
hg38		Sabatini2015	sgPYROXD1_6	Jiyoye	-0.807543181669643	log2(FC)
hg38		Sabatini2015	sgPYROXD1_7	Jiyoye	-0.239345563427892	log2(FC)
hg38		Sabatini2015	sgPYROXD1_8	Jiyoye	-0.0354863206590735	log2(FC)
hg38		Sabatini2015	sgPYROXD1_9	Jiyoye	1.59780680526147	log2(FC)
hg38		Sabatini2015	sgPYROXD2_1	Jiyoye	-0.52463340825304	log2(FC)
hg38		Sabatini2015	sgPYROXD2_10	Jiyoye	0.297318363478894	log2(FC)
hg38		Sabatini2015	sgPYROXD2_2	Jiyoye	0.282398943643156	log2(FC)
hg38		Sabatini2015	sgPYROXD2_3	Jiyoye	0.451406491928388	log2(FC)
hg38		Sabatini2015	sgPYROXD2_4	Jiyoye	0.47290827724156	log2(FC)
hg38		Sabatini2015	sgPYROXD2_5	Jiyoye	0.730399863616961	log2(FC)
hg38		Sabatini2015	sgPYROXD2_6	Jiyoye	-0.741155784335741	log2(FC)
hg38		Sabatini2015	sgPYROXD2_7	Jiyoye	-0.387518829721041	log2(FC)
hg38		Sabatini2015	sgPYROXD2_8	Jiyoye	-3.7399688693853	log2(FC)
hg38		Sabatini2015	sgPYURF_1	Jiyoye	0.197057444196538	log2(FC)
hg38		Sabatini2015	sgPYURF_10	Jiyoye	-2.11061224930569	log2(FC)
hg38		Sabatini2015	sgPYURF_2	Jiyoye	1.26284614622175	log2(FC)
hg38		Sabatini2015	sgPYURF_3	Jiyoye	0.413922950684173	log2(FC)
hg38		Sabatini2015	sgPYURF_4	Jiyoye	-0.5392816141723	log2(FC)
hg38		Sabatini2015	sgPYURF_5	Jiyoye	1.00822398020416	log2(FC)
hg38		Sabatini2015	sgPYURF_6	Jiyoye	-0.213350354894948	log2(FC)
hg38		Sabatini2015	sgPYURF_7	Jiyoye	-0.200021484854579	log2(FC)
hg38		Sabatini2015	sgPYURF_8	Jiyoye	-0.37237387601777	log2(FC)
hg38		Sabatini2015	sgPYURF_9	Jiyoye	-0.464607592952388	log2(FC)
hg38		Sabatini2015	sgPYY_10	Jiyoye	0.308832351495935	log2(FC)
hg38		Sabatini2015	sgPYY_2	Jiyoye	-0.489386204597762	log2(FC)
hg38		Sabatini2015	sgPYY_3	Jiyoye	-0.151254233803035	log2(FC)
hg38		Sabatini2015	sgPYY_5	Jiyoye	1.53993859304304	log2(FC)
hg38		Sabatini2015	sgPYY_6	Jiyoye	-0.246340148165773	log2(FC)
hg38		Sabatini2015	sgPYY_7	Jiyoye	-0.32856560547564	log2(FC)
hg38		Sabatini2015	sgPYY_8	Jiyoye	1.39824727232968	log2(FC)
hg38		Sabatini2015	sgPYY_9	Jiyoye	-0.85078027551024	log2(FC)
hg38		Sabatini2015	sgPZP_1	Jiyoye	0.0265066070533812	log2(FC)
hg38		Sabatini2015	sgPZP_10	Jiyoye	-1.15543377054577	log2(FC)
hg38		Sabatini2015	sgPZP_2	Jiyoye	1.23353601042324	log2(FC)
hg38		Sabatini2015	sgPZP_3	Jiyoye	-0.51463074762438	log2(FC)
hg38		Sabatini2015	sgPZP_4	Jiyoye	0.436137648473321	log2(FC)
hg38		Sabatini2015	sgPZP_5	Jiyoye	-2.02070527695255	log2(FC)
hg38		Sabatini2015	sgPZP_6	Jiyoye	2.33684672766553	log2(FC)
hg38		Sabatini2015	sgPZP_7	Jiyoye	3.5540774438862	log2(FC)
hg38		Sabatini2015	sgPZP_8	Jiyoye	-0.735303058090304	log2(FC)
hg38		Sabatini2015	sgPZP_9	Jiyoye	0.514384913217719	log2(FC)
hg38		Sabatini2015	sgQARS_1	Jiyoye	-1.50497160396029	log2(FC)
hg38		Sabatini2015	sgQARS_10	Jiyoye	-3.14858009950471	log2(FC)
hg38		Sabatini2015	sgQARS_2	Jiyoye	-8.02509704606971	log2(FC)
hg38		Sabatini2015	sgQARS_3	Jiyoye	-3.49604328649921	log2(FC)
hg38		Sabatini2015	sgQARS_4	Jiyoye	-2.7786304897544	log2(FC)
hg38		Sabatini2015	sgQARS_5	Jiyoye	-2.67512591400054	log2(FC)
hg38		Sabatini2015	sgQARS_6	Jiyoye	-3.44451298585913	log2(FC)
hg38		Sabatini2015	sgQARS_8	Jiyoye	-1.34122517744711	log2(FC)
hg38		Sabatini2015	sgQDPR_1	Jiyoye	0.482044643205467	log2(FC)
hg38		Sabatini2015	sgQDPR_10	Jiyoye	0.0910903132635737	log2(FC)
hg38		Sabatini2015	sgQDPR_2	Jiyoye	0.808351178603404	log2(FC)
hg38		Sabatini2015	sgQDPR_3	Jiyoye	0.692399793990836	log2(FC)
hg38		Sabatini2015	sgQDPR_4	Jiyoye	-0.390134777928052	log2(FC)
hg38		Sabatini2015	sgQDPR_5	Jiyoye	0.565115715338649	log2(FC)
hg38		Sabatini2015	sgQDPR_6	Jiyoye	-1.0213449112086	log2(FC)
hg38		Sabatini2015	sgQDPR_7	Jiyoye	0.819929614367475	log2(FC)
hg38		Sabatini2015	sgQDPR_8	Jiyoye	0.822273554835774	log2(FC)
hg38		Sabatini2015	sgQDPR_9	Jiyoye	0.229569991347457	log2(FC)
hg38		Sabatini2015	sgQKI_1	Jiyoye	0.772431604348461	log2(FC)
hg38		Sabatini2015	sgQKI_10	Jiyoye	0.608148749482926	log2(FC)
hg38		Sabatini2015	sgQKI_2	Jiyoye	0.327801588062525	log2(FC)
hg38		Sabatini2015	sgQKI_3	Jiyoye	0.312801253698881	log2(FC)
hg38		Sabatini2015	sgQKI_4	Jiyoye	0.672781680546773	log2(FC)
hg38		Sabatini2015	sgQKI_5	Jiyoye	0.503875331746946	log2(FC)
hg38		Sabatini2015	sgQKI_6	Jiyoye	-0.421598593911126	log2(FC)
hg38		Sabatini2015	sgQKI_7	Jiyoye	1.64170130919395	log2(FC)
hg38		Sabatini2015	sgQKI_8	Jiyoye	0.341830135179788	log2(FC)
hg38		Sabatini2015	sgQKI_9	Jiyoye	0.38056810509485	log2(FC)
hg38		Sabatini2015	sgQPCT_1	Jiyoye	0.0707718675116872	log2(FC)
hg38		Sabatini2015	sgQPCT_10	Jiyoye	-0.108779091446735	log2(FC)
hg38		Sabatini2015	sgQPCT_2	Jiyoye	-0.272406294385812	log2(FC)
hg38		Sabatini2015	sgQPCT_3	Jiyoye	0.680801128882893	log2(FC)
hg38		Sabatini2015	sgQPCT_4	Jiyoye	1.33684672766553	log2(FC)
hg38		Sabatini2015	sgQPCT_5	Jiyoye	-0.400118866500674	log2(FC)
hg38		Sabatini2015	sgQPCT_6	Jiyoye	0.988923424245225	log2(FC)
hg38		Sabatini2015	sgQPCT_7	Jiyoye	0.702302198093815	log2(FC)
hg38		Sabatini2015	sgQPCT_8	Jiyoye	0.447878040054276	log2(FC)
hg38		Sabatini2015	sgQPCT_9	Jiyoye	1.50839000750623	log2(FC)
hg38		Sabatini2015	sgQPCTL_1	Jiyoye	0.437775636516313	log2(FC)
hg38		Sabatini2015	sgQPCTL_10	Jiyoye	-0.872606637963418	log2(FC)
hg38		Sabatini2015	sgQPCTL_2	Jiyoye	1.05144450880328	log2(FC)
hg38		Sabatini2015	sgQPCTL_3	Jiyoye	0.248619544653797	log2(FC)
hg38		Sabatini2015	sgQPCTL_4	Jiyoye	0.666694485849132	log2(FC)
hg38		Sabatini2015	sgQPCTL_5	Jiyoye	1.22761765791077	log2(FC)
hg38		Sabatini2015	sgQPCTL_6	Jiyoye	3.26758406522842	log2(FC)
hg38		Sabatini2015	sgQPCTL_7	Jiyoye	-0.0659124418348752	log2(FC)
hg38		Sabatini2015	sgQPCTL_8	Jiyoye	-0.30282166514576	log2(FC)
hg38		Sabatini2015	sgQPRT_10	Jiyoye	1.37247063739625	log2(FC)
hg38		Sabatini2015	sgQPRT_2	Jiyoye	-0.0274276579314253	log2(FC)
hg38		Sabatini2015	sgQPRT_3	Jiyoye	0.370399287376558	log2(FC)
hg38		Sabatini2015	sgQPRT_4	Jiyoye	0.0431155246088217	log2(FC)
hg38		Sabatini2015	sgQPRT_5	Jiyoye	-0.405995432837343	log2(FC)
hg38		Sabatini2015	sgQPRT_6	Jiyoye	1.22666380991511	log2(FC)
hg38		Sabatini2015	sgQPRT_7	Jiyoye	0.213989979879998	log2(FC)
hg38		Sabatini2015	sgQPRT_8	Jiyoye	1.71535835091926	log2(FC)
hg38		Sabatini2015	sgQPRT_9	Jiyoye	-2.35120926601973	log2(FC)
hg38		Sabatini2015	sgQRFP_1	Jiyoye	2.14015481666043	log2(FC)
hg38		Sabatini2015	sgQRFP_10	Jiyoye	0.139138569709681	log2(FC)
hg38		Sabatini2015	sgQRFP_2	Jiyoye	-0.644852455591525	log2(FC)
hg38		Sabatini2015	sgQRFP_3	Jiyoye	0.71341007912974	log2(FC)
hg38		Sabatini2015	sgQRFP_4	Jiyoye	-0.377532181433434	log2(FC)
hg38		Sabatini2015	sgQRFP_5	Jiyoye	-0.0299356030060908	log2(FC)
hg38		Sabatini2015	sgQRFP_7	Jiyoye	0.876775474772184	log2(FC)
hg38		Sabatini2015	sgQRFP_8	Jiyoye	2.23496711364632	log2(FC)
hg38		Sabatini2015	sgQRFP_9	Jiyoye	0.833678318108023	log2(FC)
hg38		Sabatini2015	sgQRFPR_1	Jiyoye	0.664900925349736	log2(FC)
hg38		Sabatini2015	sgQRFPR_10	Jiyoye	0.0786945432114844	log2(FC)
hg38		Sabatini2015	sgQRFPR_2	Jiyoye	-0.00263973860613524	log2(FC)
hg38		Sabatini2015	sgQRFPR_3	Jiyoye	0.159968965581453	log2(FC)
hg38		Sabatini2015	sgQRFPR_4	Jiyoye	-1.50445552631541	log2(FC)
hg38		Sabatini2015	sgQRFPR_5	Jiyoye	1.34656188249874	log2(FC)
hg38		Sabatini2015	sgQRFPR_6	Jiyoye	-0.097556096480243	log2(FC)
hg38		Sabatini2015	sgQRFPR_7	Jiyoye	-0.329415875157473	log2(FC)
hg38		Sabatini2015	sgQRFPR_8	Jiyoye	-0.596602079425862	log2(FC)
hg38		Sabatini2015	sgQRFPR_9	Jiyoye	0.244924238224493	log2(FC)
hg38		Sabatini2015	sgQRICH1_10	Jiyoye	-0.43520132565612	log2(FC)
hg38		Sabatini2015	sgQRICH1_2	Jiyoye	0.520765001187344	log2(FC)
hg38		Sabatini2015	sgQRICH1_3	Jiyoye	0.16890209035146	log2(FC)
hg38		Sabatini2015	sgQRICH1_4	Jiyoye	-0.391479948226802	log2(FC)
hg38		Sabatini2015	sgQRICH1_5	Jiyoye	1.99505821041733	log2(FC)
hg38		Sabatini2015	sgQRICH1_6	Jiyoye	-0.230628346326783	log2(FC)
hg38		Sabatini2015	sgQRICH1_7	Jiyoye	-0.687000014288836	log2(FC)
hg38		Sabatini2015	sgQRICH1_8	Jiyoye	-2.6562005116927	log2(FC)
hg38		Sabatini2015	sgQRICH1_9	Jiyoye	-0.0808798591409522	log2(FC)
hg38		Sabatini2015	sgQRICH2_1	Jiyoye	-0.303779948170623	log2(FC)
hg38		Sabatini2015	sgQRICH2_10	Jiyoye	1.2652934666405	log2(FC)
hg38		Sabatini2015	sgQRICH2_2	Jiyoye	1.47345165590782	log2(FC)
hg38		Sabatini2015	sgQRICH2_3	Jiyoye	0.612124729254073	log2(FC)
hg38		Sabatini2015	sgQRICH2_4	Jiyoye	-0.0554706951132284	log2(FC)
hg38		Sabatini2015	sgQRICH2_5	Jiyoye	1.24938388641519	log2(FC)
hg38		Sabatini2015	sgQRICH2_6	Jiyoye	-2.0910148119709	log2(FC)
hg38		Sabatini2015	sgQRICH2_7	Jiyoye	0.794053681188315	log2(FC)
hg38		Sabatini2015	sgQRICH2_8	Jiyoye	-0.177726445164226	log2(FC)
hg38		Sabatini2015	sgQRICH2_9	Jiyoye	-2.54450877583585	log2(FC)
hg38		Sabatini2015	sgQRSL1_1	Jiyoye	-2.60566777767371	log2(FC)
hg38		Sabatini2015	sgQRSL1_10	Jiyoye	-2.37684908717783	log2(FC)
hg38		Sabatini2015	sgQRSL1_2	Jiyoye	-0.244135922143079	log2(FC)
hg38		Sabatini2015	sgQRSL1_3	Jiyoye	-0.309921057529096	log2(FC)
hg38		Sabatini2015	sgQRSL1_5	Jiyoye	-0.683812742900561	log2(FC)
hg38		Sabatini2015	sgQRSL1_6	Jiyoye	-1.49965454005159	log2(FC)
hg38		Sabatini2015	sgQRSL1_7	Jiyoye	-2.08348507128283	log2(FC)
hg38		Sabatini2015	sgQRSL1_9	Jiyoye	-1.28819321243096	log2(FC)
hg38		Sabatini2015	sgQSER1_10	Jiyoye	-0.184690392913991	log2(FC)
hg38		Sabatini2015	sgQSER1_2	Jiyoye	0.194526187617821	log2(FC)
hg38		Sabatini2015	sgQSER1_3	Jiyoye	-0.0722168705686794	log2(FC)
hg38		Sabatini2015	sgQSER1_4	Jiyoye	-0.191899763489076	log2(FC)
hg38		Sabatini2015	sgQSER1_5	Jiyoye	3.05931275213662	log2(FC)
hg38		Sabatini2015	sgQSER1_6	Jiyoye	0.0149186327781696	log2(FC)
hg38		Sabatini2015	sgQSER1_7	Jiyoye	0.516667765250344	log2(FC)
hg38		Sabatini2015	sgQSER1_8	Jiyoye	0.492641400272956	log2(FC)
hg38		Sabatini2015	sgQSER1_9	Jiyoye	0.15509629082643	log2(FC)
hg38		Sabatini2015	sgQSOX1_1	Jiyoye	-0.589152690890692	log2(FC)
hg38		Sabatini2015	sgQSOX1_10	Jiyoye	-1.28206310497896	log2(FC)
hg38		Sabatini2015	sgQSOX1_2	Jiyoye	-0.276130149225221	log2(FC)
hg38		Sabatini2015	sgQSOX1_4	Jiyoye	0.472006310947168	log2(FC)
hg38		Sabatini2015	sgQSOX1_5	Jiyoye	-0.380219309062969	log2(FC)
hg38		Sabatini2015	sgQSOX1_6	Jiyoye	0.114454306329084	log2(FC)
hg38		Sabatini2015	sgQSOX1_8	Jiyoye	-0.892399364711979	log2(FC)
hg38		Sabatini2015	sgQSOX1_9	Jiyoye	-0.51273642978137	log2(FC)
hg38		Sabatini2015	sgQSOX2_10	Jiyoye	0.45468321795939	log2(FC)
hg38		Sabatini2015	sgQSOX2_2	Jiyoye	-0.0136505194186015	log2(FC)
hg38		Sabatini2015	sgQSOX2_3	Jiyoye	0.7593787634913	log2(FC)
hg38		Sabatini2015	sgQSOX2_4	Jiyoye	1.25884421566426	log2(FC)
hg38		Sabatini2015	sgQSOX2_5	Jiyoye	0.301513654553251	log2(FC)
hg38		Sabatini2015	sgQSOX2_6	Jiyoye	0.323300195827584	log2(FC)
hg38		Sabatini2015	sgQSOX2_7	Jiyoye	1.29245260830708	log2(FC)
hg38		Sabatini2015	sgQSOX2_9	Jiyoye	-1.09853941700511	log2(FC)
hg38		Sabatini2015	sgQTRT1_10	Jiyoye	0.122189955108689	log2(FC)
hg38		Sabatini2015	sgQTRT1_2	Jiyoye	0.0619055551475639	log2(FC)
hg38		Sabatini2015	sgQTRT1_3	Jiyoye	1.52717793976968	log2(FC)
hg38		Sabatini2015	sgQTRT1_4	Jiyoye	0.662686334323288	log2(FC)
hg38		Sabatini2015	sgQTRT1_5	Jiyoye	0.781878967242213	log2(FC)
hg38		Sabatini2015	sgQTRT1_6	Jiyoye	2.75188422694438	log2(FC)
hg38		Sabatini2015	sgQTRT1_9	Jiyoye	0.20409151881376	log2(FC)
hg38		Sabatini2015	sgQTRTD1_1	Jiyoye	0.311609436166509	log2(FC)
hg38		Sabatini2015	sgQTRTD1_10	Jiyoye	-0.370371523106622	log2(FC)
hg38		Sabatini2015	sgQTRTD1_2	Jiyoye	1.13173229776092	log2(FC)
hg38		Sabatini2015	sgQTRTD1_3	Jiyoye	0.452323945085468	log2(FC)
hg38		Sabatini2015	sgQTRTD1_4	Jiyoye	1.01491863277817	log2(FC)
hg38		Sabatini2015	sgQTRTD1_5	Jiyoye	0.740743669339175	log2(FC)
hg38		Sabatini2015	sgQTRTD1_6	Jiyoye	-1.0474939743904	log2(FC)
hg38		Sabatini2015	sgQTRTD1_7	Jiyoye	-0.58720441910117	log2(FC)
hg38		Sabatini2015	sgQTRTD1_8	Jiyoye	-1.21145730247678	log2(FC)
hg38		Sabatini2015	sgQTRTD1_9	Jiyoye	1.37133510405082	log2(FC)
hg38		Sabatini2015	sgR3HCC1_2	Jiyoye	-0.650662328151272	log2(FC)
hg38		Sabatini2015	sgR3HCC1_3	Jiyoye	1.48622435170376	log2(FC)
hg38		Sabatini2015	sgR3HCC1_4	Jiyoye	-0.116058957203755	log2(FC)
hg38		Sabatini2015	sgR3HCC1_5	Jiyoye	3.04956477558506	log2(FC)
hg38		Sabatini2015	sgR3HCC1_6	Jiyoye	1.13385970550168	log2(FC)
hg38		Sabatini2015	sgR3HCC1_8	Jiyoye	0.370269729202982	log2(FC)
hg38		Sabatini2015	sgR3HCC1L_1	Jiyoye	-0.128276003049621	log2(FC)
hg38		Sabatini2015	sgR3HCC1L_10	Jiyoye	-0.176414307701436	log2(FC)
hg38		Sabatini2015	sgR3HCC1L_2	Jiyoye	-0.0816546269168833	log2(FC)
hg38		Sabatini2015	sgR3HCC1L_3	Jiyoye	0.595158723256922	log2(FC)
hg38		Sabatini2015	sgR3HCC1L_4	Jiyoye	0.106314961519068	log2(FC)
hg38		Sabatini2015	sgR3HCC1L_5	Jiyoye	0.0542077638922267	log2(FC)
hg38		Sabatini2015	sgR3HCC1L_6	Jiyoye	0.704217793314061	log2(FC)
hg38		Sabatini2015	sgR3HCC1L_7	Jiyoye	-1.21396755064378	log2(FC)
hg38		Sabatini2015	sgR3HCC1L_8	Jiyoye	-0.127100372094259	log2(FC)
hg38		Sabatini2015	sgR3HCC1L_9	Jiyoye	-1.8036344958843	log2(FC)
hg38		Sabatini2015	sgR3HDM1_1	Jiyoye	1.09328969633104	log2(FC)
hg38		Sabatini2015	sgR3HDM1_10	Jiyoye	0.15043360343465	log2(FC)
hg38		Sabatini2015	sgR3HDM1_2	Jiyoye	0.146240794996734	log2(FC)
hg38		Sabatini2015	sgR3HDM1_3	Jiyoye	0.799189941722733	log2(FC)
hg38		Sabatini2015	sgR3HDM1_4	Jiyoye	0.397388269600583	log2(FC)
hg38		Sabatini2015	sgR3HDM1_5	Jiyoye	-0.239345563427892	log2(FC)
hg38		Sabatini2015	sgR3HDM1_6	Jiyoye	-0.321364755086263	log2(FC)
hg38		Sabatini2015	sgR3HDM1_7	Jiyoye	0.754911919641944	log2(FC)
hg38		Sabatini2015	sgR3HDM1_8	Jiyoye	0.805616210882165	log2(FC)
hg38		Sabatini2015	sgR3HDM2_1	Jiyoye	-0.248115773055624	log2(FC)
hg38		Sabatini2015	sgR3HDM2_10	Jiyoye	-0.430176100356854	log2(FC)
hg38		Sabatini2015	sgR3HDM2_2	Jiyoye	-1.63890572608779	log2(FC)
hg38		Sabatini2015	sgR3HDM2_3	Jiyoye	-0.696320136269667	log2(FC)
hg38		Sabatini2015	sgR3HDM2_4	Jiyoye	-0.0444599143007623	log2(FC)
hg38		Sabatini2015	sgR3HDM2_5	Jiyoye	-0.706654910971055	log2(FC)
hg38		Sabatini2015	sgR3HDM2_6	Jiyoye	0.638502427526633	log2(FC)
hg38		Sabatini2015	sgR3HDM2_7	Jiyoye	1.84208203591595	log2(FC)
hg38		Sabatini2015	sgR3HDM2_8	Jiyoye	-0.060488769879853	log2(FC)
hg38		Sabatini2015	sgR3HDM2_9	Jiyoye	-0.361209551901261	log2(FC)
hg38		Sabatini2015	sgR3HDM4_10	Jiyoye	0.30122281793481	log2(FC)
hg38		Sabatini2015	sgR3HDM4_2	Jiyoye	1.18313731227008	log2(FC)
hg38		Sabatini2015	sgR3HDM4_3	Jiyoye	-0.0618889592842115	log2(FC)
hg38		Sabatini2015	sgR3HDM4_4	Jiyoye	0.306684757155279	log2(FC)
hg38		Sabatini2015	sgR3HDM4_7	Jiyoye	0.584774241109118	log2(FC)
hg38		Sabatini2015	sgR3HDM4_8	Jiyoye	1.00822398020416	log2(FC)
hg38		Sabatini2015	sgR3HDM4_9	Jiyoye	1.24063141240623	log2(FC)
hg38		Sabatini2015	sgR3HDML_1	Jiyoye	0.0473401104705468	log2(FC)
hg38		Sabatini2015	sgR3HDML_10	Jiyoye	0.200273674790088	log2(FC)
hg38		Sabatini2015	sgR3HDML_2	Jiyoye	1.61407501508208	log2(FC)
hg38		Sabatini2015	sgR3HDML_3	Jiyoye	1.00896117748177	log2(FC)
hg38		Sabatini2015	sgR3HDML_4	Jiyoye	0.603447748519518	log2(FC)
hg38		Sabatini2015	sgR3HDML_5	Jiyoye	-0.321047295509475	log2(FC)
hg38		Sabatini2015	sgR3HDML_7	Jiyoye	1.87998905269206	log2(FC)
hg38		Sabatini2015	sgR3HDML_8	Jiyoye	0.229132910365279	log2(FC)
hg38		Sabatini2015	sgR3HDML_9	Jiyoye	0.659905904571543	log2(FC)
hg38		Sabatini2015	sgRAB10_1	Jiyoye	0.597236412243762	log2(FC)
hg38		Sabatini2015	sgRAB10_10	Jiyoye	-0.694688845767575	log2(FC)
hg38		Sabatini2015	sgRAB10_2	Jiyoye	-0.531049736327123	log2(FC)
hg38		Sabatini2015	sgRAB10_3	Jiyoye	-0.346679607539214	log2(FC)
hg38		Sabatini2015	sgRAB10_4	Jiyoye	0.166064764486773	log2(FC)
hg38		Sabatini2015	sgRAB10_5	Jiyoye	-1.06578575072253	log2(FC)
hg38		Sabatini2015	sgRAB10_6	Jiyoye	1.13039585019811	log2(FC)
hg38		Sabatini2015	sgRAB10_7	Jiyoye	-0.135906269469599	log2(FC)
hg38		Sabatini2015	sgRAB10_8	Jiyoye	-0.125887513644608	log2(FC)
hg38		Sabatini2015	sgRAB10_9	Jiyoye	-0.425902892270907	log2(FC)
hg38		Sabatini2015	sgRAB11A_1	Jiyoye	0.581469096385446	log2(FC)
hg38		Sabatini2015	sgRAB11A_10	Jiyoye	-0.265603199784465	log2(FC)
hg38		Sabatini2015	sgRAB11A_2	Jiyoye	1.45232394508547	log2(FC)
hg38		Sabatini2015	sgRAB11A_3	Jiyoye	0.44978025643199	log2(FC)
hg38		Sabatini2015	sgRAB11A_4	Jiyoye	-0.956349648678514	log2(FC)
hg38		Sabatini2015	sgRAB11A_5	Jiyoye	0.47886573253796	log2(FC)
hg38		Sabatini2015	sgRAB11A_6	Jiyoye	-0.105671508035419	log2(FC)
hg38		Sabatini2015	sgRAB11A_7	Jiyoye	-1.56222436348369	log2(FC)
hg38		Sabatini2015	sgRAB11A_8	Jiyoye	0.165235349595333	log2(FC)
hg38		Sabatini2015	sgRAB11A_9	Jiyoye	-0.0478171225697932	log2(FC)
hg38		Sabatini2015	sgRAB11B_1	Jiyoye	0.993959014142524	log2(FC)
hg38		Sabatini2015	sgRAB11B_2	Jiyoye	0.671636973489944	log2(FC)
hg38		Sabatini2015	sgRAB11B_3	Jiyoye	1.34390148519948	log2(FC)
hg38		Sabatini2015	sgRAB11B_4	Jiyoye	-0.484652376712342	log2(FC)
hg38		Sabatini2015	sgRAB11B_5	Jiyoye	1.05760209465048	log2(FC)
hg38		Sabatini2015	sgRAB11B_6	Jiyoye	1.12534262247182	log2(FC)
hg38		Sabatini2015	sgRAB11B_8	Jiyoye	0.408105410835354	log2(FC)
hg38		Sabatini2015	sgRAB11B_9	Jiyoye	-0.537622390250609	log2(FC)
hg38		Sabatini2015	sgRAB11FIP1_1	Jiyoye	-0.343693433037856	log2(FC)
hg38		Sabatini2015	sgRAB11FIP1_10	Jiyoye	-1.72492946992116	log2(FC)
hg38		Sabatini2015	sgRAB11FIP1_2	Jiyoye	0.330089361490223	log2(FC)
hg38		Sabatini2015	sgRAB11FIP1_3	Jiyoye	-0.255977890828595	log2(FC)
hg38		Sabatini2015	sgRAB11FIP1_4	Jiyoye	0.842082035915954	log2(FC)
hg38		Sabatini2015	sgRAB11FIP1_5	Jiyoye	-0.036370595918685	log2(FC)
hg38		Sabatini2015	sgRAB11FIP1_6	Jiyoye	0.195984191825682	log2(FC)
hg38		Sabatini2015	sgRAB11FIP1_7	Jiyoye	0.328385148917336	log2(FC)
hg38		Sabatini2015	sgRAB11FIP1_8	Jiyoye	-4.36359299047556	log2(FC)
hg38		Sabatini2015	sgRAB11FIP1_9	Jiyoye	-0.35245243287036	log2(FC)
hg38		Sabatini2015	sgRAB11FIP2_1	Jiyoye	0.18583893956585	log2(FC)
hg38		Sabatini2015	sgRAB11FIP2_10	Jiyoye	0.0319921461371109	log2(FC)
hg38		Sabatini2015	sgRAB11FIP2_2	Jiyoye	1.06408078381396	log2(FC)
hg38		Sabatini2015	sgRAB11FIP2_3	Jiyoye	0.136382145263837	log2(FC)
hg38		Sabatini2015	sgRAB11FIP2_4	Jiyoye	0.673881714943103	log2(FC)
hg38		Sabatini2015	sgRAB11FIP2_5	Jiyoye	0.326039972708949	log2(FC)
hg38		Sabatini2015	sgRAB11FIP2_6	Jiyoye	-0.256832990156733	log2(FC)
hg38		Sabatini2015	sgRAB11FIP2_8	Jiyoye	0.174826924308566	log2(FC)
hg38		Sabatini2015	sgRAB11FIP2_9	Jiyoye	0.105521181559076	log2(FC)
hg38		Sabatini2015	sgRAB11FIP3_1	Jiyoye	1.38124084702399	log2(FC)
hg38		Sabatini2015	sgRAB11FIP3_10	Jiyoye	-0.539417903912223	log2(FC)
hg38		Sabatini2015	sgRAB11FIP3_2	Jiyoye	-0.376272124546307	log2(FC)
hg38		Sabatini2015	sgRAB11FIP3_3	Jiyoye	-0.611030541258336	log2(FC)
hg38		Sabatini2015	sgRAB11FIP3_4	Jiyoye	-0.179168419338133	log2(FC)
hg38		Sabatini2015	sgRAB11FIP3_5	Jiyoye	0.0398649899084003	log2(FC)
hg38		Sabatini2015	sgRAB11FIP3_6	Jiyoye	0.273652901178338	log2(FC)
hg38		Sabatini2015	sgRAB11FIP3_7	Jiyoye	1.29104303805241	log2(FC)
hg38		Sabatini2015	sgRAB11FIP3_8	Jiyoye	-1.21569429536325	log2(FC)
hg38		Sabatini2015	sgRAB11FIP3_9	Jiyoye	0.839347068194715	log2(FC)
hg38		Sabatini2015	sgRAB11FIP4_1	Jiyoye	0.133563129276789	log2(FC)
hg38		Sabatini2015	sgRAB11FIP4_10	Jiyoye	0.388377028305614	log2(FC)
hg38		Sabatini2015	sgRAB11FIP4_3	Jiyoye	0.309625258930508	log2(FC)
hg38		Sabatini2015	sgRAB11FIP4_4	Jiyoye	-0.373646655139483	log2(FC)
hg38		Sabatini2015	sgRAB11FIP4_5	Jiyoye	0.0889192142219465	log2(FC)
hg38		Sabatini2015	sgRAB11FIP4_6	Jiyoye	3.95155657178074	log2(FC)
hg38		Sabatini2015	sgRAB11FIP4_7	Jiyoye	-0.183985435635909	log2(FC)
hg38		Sabatini2015	sgRAB11FIP4_9	Jiyoye	0.599881133499326	log2(FC)
hg38		Sabatini2015	sgRAB11FIP5_1	Jiyoye	-0.17176488692551	log2(FC)
hg38		Sabatini2015	sgRAB11FIP5_2	Jiyoye	-0.193667989033248	log2(FC)
hg38		Sabatini2015	sgRAB11FIP5_3	Jiyoye	1.78430570463675	log2(FC)
hg38		Sabatini2015	sgRAB11FIP5_4	Jiyoye	0.994740750840539	log2(FC)
hg38		Sabatini2015	sgRAB11FIP5_5	Jiyoye	0.0655447058481374	log2(FC)
hg38		Sabatini2015	sgRAB11FIP5_6	Jiyoye	-1.40637785697236	log2(FC)
hg38		Sabatini2015	sgRAB11FIP5_7	Jiyoye	-0.195821265613411	log2(FC)
hg38		Sabatini2015	sgRAB11FIP5_9	Jiyoye	1.37432143308419	log2(FC)
hg38		Sabatini2015	sgRAB12_1	Jiyoye	0.434606776326595	log2(FC)
hg38		Sabatini2015	sgRAB12_10	Jiyoye	0.389839815279416	log2(FC)
hg38		Sabatini2015	sgRAB12_2	Jiyoye	-1.0636912019182	log2(FC)
hg38		Sabatini2015	sgRAB12_3	Jiyoye	0.0692250523360863	log2(FC)
hg38		Sabatini2015	sgRAB12_4	Jiyoye	1.74160125368251	log2(FC)
hg38		Sabatini2015	sgRAB12_5	Jiyoye	-1.7786304897544	log2(FC)
hg38		Sabatini2015	sgRAB12_6	Jiyoye	0.0685565963802427	log2(FC)
hg38		Sabatini2015	sgRAB12_7	Jiyoye	0.238068573187359	log2(FC)
hg38		Sabatini2015	sgRAB12_8	Jiyoye	-1.50395467748521	log2(FC)
hg38		Sabatini2015	sgRAB12_9	Jiyoye	0.874503513608332	log2(FC)
hg38		Sabatini2015	sgRAB13_1	Jiyoye	2.28026319929916	log2(FC)
hg38		Sabatini2015	sgRAB13_10	Jiyoye	0.0149186327781696	log2(FC)
hg38		Sabatini2015	sgRAB13_2	Jiyoye	1.4177667230491	log2(FC)
hg38		Sabatini2015	sgRAB13_3	Jiyoye	-0.37412365796773	log2(FC)
hg38		Sabatini2015	sgRAB13_4	Jiyoye	0.182518581274238	log2(FC)
hg38		Sabatini2015	sgRAB13_5	Jiyoye	-0.68769545659726	log2(FC)
hg38		Sabatini2015	sgRAB13_6	Jiyoye	-0.146017585436888	log2(FC)
hg38		Sabatini2015	sgRAB13_7	Jiyoye	1.23954952631062	log2(FC)
hg38		Sabatini2015	sgRAB13_8	Jiyoye	0.780081118775028	log2(FC)
hg38		Sabatini2015	sgRAB13_9	Jiyoye	0.70499783931354	log2(FC)
hg38		Sabatini2015	sgRAB14_1	Jiyoye	0.728037484990008	log2(FC)
hg38		Sabatini2015	sgRAB14_10	Jiyoye	-0.170662597582983	log2(FC)
hg38		Sabatini2015	sgRAB14_2	Jiyoye	0.0149186327781693	log2(FC)
hg38		Sabatini2015	sgRAB14_3	Jiyoye	0.590892350272071	log2(FC)
hg38		Sabatini2015	sgRAB14_4	Jiyoye	0.521271298802959	log2(FC)
hg38		Sabatini2015	sgRAB14_6	Jiyoye	-0.955508251838484	log2(FC)
hg38		Sabatini2015	sgRAB14_7	Jiyoye	0.189742433633321	log2(FC)
hg38		Sabatini2015	sgRAB14_9	Jiyoye	0.726258419268881	log2(FC)
hg38		Sabatini2015	sgRAB15_1	Jiyoye	-0.181001577197087	log2(FC)
hg38		Sabatini2015	sgRAB15_10	Jiyoye	-0.728444732586188	log2(FC)
hg38		Sabatini2015	sgRAB15_2	Jiyoye	0.55923914900198	log2(FC)
hg38		Sabatini2015	sgRAB15_3	Jiyoye	1.08513873950453	log2(FC)
hg38		Sabatini2015	sgRAB15_4	Jiyoye	-3.19658547241554	log2(FC)
hg38		Sabatini2015	sgRAB15_5	Jiyoye	-0.960354281319454	log2(FC)
hg38		Sabatini2015	sgRAB15_6	Jiyoye	0.234485010035854	log2(FC)
hg38		Sabatini2015	sgRAB15_7	Jiyoye	0.281705173473071	log2(FC)
hg38		Sabatini2015	sgRAB15_8	Jiyoye	-0.4510558317259	log2(FC)
hg38		Sabatini2015	sgRAB17_1	Jiyoye	-0.690634008756575	log2(FC)
hg38		Sabatini2015	sgRAB17_10	Jiyoye	-0.0961126796105744	log2(FC)
hg38		Sabatini2015	sgRAB17_2	Jiyoye	-1.47050819439207	log2(FC)
hg38		Sabatini2015	sgRAB17_3	Jiyoye	2.87481174884952	log2(FC)
hg38		Sabatini2015	sgRAB17_4	Jiyoye	0.618617696080911	log2(FC)
hg38		Sabatini2015	sgRAB17_5	Jiyoye	-0.373646655139484	log2(FC)
hg38		Sabatini2015	sgRAB17_6	Jiyoye	0.145548075430653	log2(FC)
hg38		Sabatini2015	sgRAB17_7	Jiyoye	-0.385300151789129	log2(FC)
hg38		Sabatini2015	sgRAB17_8	Jiyoye	0.286220654595564	log2(FC)
hg38		Sabatini2015	sgRAB17_9	Jiyoye	0.832804222327943	log2(FC)
hg38		Sabatini2015	sgRAB18_1	Jiyoye	-0.112385691496909	log2(FC)
hg38		Sabatini2015	sgRAB18_10	Jiyoye	0.0182389910697807	log2(FC)
hg38		Sabatini2015	sgRAB18_2	Jiyoye	0.250259042669441	log2(FC)
hg38		Sabatini2015	sgRAB18_3	Jiyoye	-1.11120582884128	log2(FC)
hg38		Sabatini2015	sgRAB18_4	Jiyoye	-0.0413355507537832	log2(FC)
hg38		Sabatini2015	sgRAB18_5	Jiyoye	0.36257700275895	log2(FC)
hg38		Sabatini2015	sgRAB18_6	Jiyoye	-1.24811577305562	log2(FC)
hg38		Sabatini2015	sgRAB18_7	Jiyoye	-0.0278172490981927	log2(FC)
hg38		Sabatini2015	sgRAB18_8	Jiyoye	1.07784219886789	log2(FC)
hg38		Sabatini2015	sgRAB18_9	Jiyoye	0.471011965990245	log2(FC)
hg38		Sabatini2015	sgRAB19_1	Jiyoye	1.05533290122408	log2(FC)
hg38		Sabatini2015	sgRAB19_10	Jiyoye	1.33684672766553	log2(FC)
hg38		Sabatini2015	sgRAB19_2	Jiyoye	1.75925621560073	log2(FC)
hg38		Sabatini2015	sgRAB19_3	Jiyoye	0.410847309109309	log2(FC)
hg38		Sabatini2015	sgRAB19_4	Jiyoye	1.25301513686206	log2(FC)
hg38		Sabatini2015	sgRAB19_5	Jiyoye	0.529491805607928	log2(FC)
hg38		Sabatini2015	sgRAB19_6	Jiyoye	0.0976590637861057	log2(FC)
hg38		Sabatini2015	sgRAB19_7	Jiyoye	-0.0846170407727449	log2(FC)
hg38		Sabatini2015	sgRAB19_8	Jiyoye	-0.0633328128861988	log2(FC)
hg38		Sabatini2015	sgRAB19_9	Jiyoye	0.716039027997654	log2(FC)
hg38		Sabatini2015	sgRAB1A_1	Jiyoye	1.08643993015949	log2(FC)
hg38		Sabatini2015	sgRAB1A_10	Jiyoye	0.671072181356279	log2(FC)
hg38		Sabatini2015	sgRAB1A_2	Jiyoye	-0.746436405086516	log2(FC)
hg38		Sabatini2015	sgRAB1A_3	Jiyoye	-0.402238918375044	log2(FC)
hg38		Sabatini2015	sgRAB1A_4	Jiyoye	0.3441887030067	log2(FC)
hg38		Sabatini2015	sgRAB1A_5	Jiyoye	0.451179403144527	log2(FC)
hg38		Sabatini2015	sgRAB1A_6	Jiyoye	0.860408683722545	log2(FC)
hg38		Sabatini2015	sgRAB1A_7	Jiyoye	-0.766775903408626	log2(FC)
hg38		Sabatini2015	sgRAB1A_8	Jiyoye	-1.80308353347894	log2(FC)
hg38		Sabatini2015	sgRAB1A_9	Jiyoye	-1.28578619102168	log2(FC)
hg38		Sabatini2015	sgRAB1B_1	Jiyoye	0.521878621498052	log2(FC)
hg38		Sabatini2015	sgRAB1B_10	Jiyoye	-1.31224611047534	log2(FC)
hg38		Sabatini2015	sgRAB1B_2	Jiyoye	0.670584124842528	log2(FC)
hg38		Sabatini2015	sgRAB1B_3	Jiyoye	-0.537622390250609	log2(FC)
hg38		Sabatini2015	sgRAB1B_4	Jiyoye	-0.00377746093173554	log2(FC)
hg38		Sabatini2015	sgRAB1B_5	Jiyoye	-0.296440220399006	log2(FC)
hg38		Sabatini2015	sgRAB1B_6	Jiyoye	0.324568397887095	log2(FC)
hg38		Sabatini2015	sgRAB1B_7	Jiyoye	-2.05142386205053	log2(FC)
hg38		Sabatini2015	sgRAB1B_8	Jiyoye	0.741236982744867	log2(FC)
hg38		Sabatini2015	sgRAB1B_9	Jiyoye	-1.4116145053385	log2(FC)
hg38		Sabatini2015	sgRAB20_1	Jiyoye	-0.779667281060893	log2(FC)
hg38		Sabatini2015	sgRAB20_10	Jiyoye	0.295539753508618	log2(FC)
hg38		Sabatini2015	sgRAB20_2	Jiyoye	-0.266731451222972	log2(FC)
hg38		Sabatini2015	sgRAB20_3	Jiyoye	0.0857849634978141	log2(FC)
hg38		Sabatini2015	sgRAB20_4	Jiyoye	1.60986522207195	log2(FC)
hg38		Sabatini2015	sgRAB20_5	Jiyoye	-0.297635908899423	log2(FC)
hg38		Sabatini2015	sgRAB20_7	Jiyoye	-0.309516317719768	log2(FC)
hg38		Sabatini2015	sgRAB20_8	Jiyoye	-0.93164210826037	log2(FC)
hg38		Sabatini2015	sgRAB20_9	Jiyoye	-1.62251128783712	log2(FC)
hg38		Sabatini2015	sgRAB21_1	Jiyoye	0.0935755766531677	log2(FC)
hg38		Sabatini2015	sgRAB21_10	Jiyoye	-0.93909516194765	log2(FC)
hg38		Sabatini2015	sgRAB21_2	Jiyoye	0.027249434688889	log2(FC)
hg38		Sabatini2015	sgRAB21_3	Jiyoye	-0.299462653055845	log2(FC)
hg38		Sabatini2015	sgRAB21_4	Jiyoye	0.498059297771271	log2(FC)
hg38		Sabatini2015	sgRAB21_5	Jiyoye	0.576312662360921	log2(FC)
hg38		Sabatini2015	sgRAB21_6	Jiyoye	1.20021203564369	log2(FC)
hg38		Sabatini2015	sgRAB21_7	Jiyoye	-0.25468842697911	log2(FC)
hg38		Sabatini2015	sgRAB21_8	Jiyoye	0.216790975647824	log2(FC)
hg38		Sabatini2015	sgRAB21_9	Jiyoye	0.027518669557803	log2(FC)
hg38		Sabatini2015	sgRAB22A_1	Jiyoye	0.116516772785976	log2(FC)
hg38		Sabatini2015	sgRAB22A_10	Jiyoye	0.728271669722425	log2(FC)
hg38		Sabatini2015	sgRAB22A_2	Jiyoye	-0.345412974410539	log2(FC)
hg38		Sabatini2015	sgRAB22A_3	Jiyoye	1.04554459680893	log2(FC)
hg38		Sabatini2015	sgRAB22A_4	Jiyoye	1.02689127444425	log2(FC)
hg38		Sabatini2015	sgRAB22A_5	Jiyoye	0.991711241616844	log2(FC)
hg38		Sabatini2015	sgRAB22A_6	Jiyoye	0.148986712288513	log2(FC)
hg38		Sabatini2015	sgRAB22A_7	Jiyoye	-0.0320788467589999	log2(FC)
hg38		Sabatini2015	sgRAB22A_8	Jiyoye	1.53933959156428	log2(FC)
hg38		Sabatini2015	sgRAB22A_9	Jiyoye	-0.204683985055291	log2(FC)
hg38		Sabatini2015	sgRAB23_1	Jiyoye	-0.313210801277509	log2(FC)
hg38		Sabatini2015	sgRAB23_10	Jiyoye	0.278548087100865	log2(FC)
hg38		Sabatini2015	sgRAB23_2	Jiyoye	-0.0218399172319483	log2(FC)
hg38		Sabatini2015	sgRAB23_3	Jiyoye	2.73539610415581	log2(FC)
hg38		Sabatini2015	sgRAB23_4	Jiyoye	-0.174653611114603	log2(FC)
hg38		Sabatini2015	sgRAB23_5	Jiyoye	0.355382679102959	log2(FC)
hg38		Sabatini2015	sgRAB23_6	Jiyoye	0.46129409859002	log2(FC)
hg38		Sabatini2015	sgRAB23_7	Jiyoye	-0.0953454926523789	log2(FC)
hg38		Sabatini2015	sgRAB23_8	Jiyoye	-0.73569748492954	log2(FC)
hg38		Sabatini2015	sgRAB23_9	Jiyoye	1.02273813723747	log2(FC)
hg38		Sabatini2015	sgRAB24_1	Jiyoye	0.118799776605048	log2(FC)
hg38		Sabatini2015	sgRAB24_10	Jiyoye	0.0530537616649407	log2(FC)
hg38		Sabatini2015	sgRAB24_2	Jiyoye	0.705846656315761	log2(FC)
hg38		Sabatini2015	sgRAB24_3	Jiyoye	0.980702917440257	log2(FC)
hg38		Sabatini2015	sgRAB24_5	Jiyoye	-0.0802043030509603	log2(FC)
hg38		Sabatini2015	sgRAB24_7	Jiyoye	0.186429885112433	log2(FC)
hg38		Sabatini2015	sgRAB24_8	Jiyoye	0.8041404640758	log2(FC)
hg38		Sabatini2015	sgRAB24_9	Jiyoye	0.420973856352615	log2(FC)
hg38		Sabatini2015	sgRAB25_1	Jiyoye	-0.72279621876187	log2(FC)
hg38		Sabatini2015	sgRAB25_10	Jiyoye	0.669422066752403	log2(FC)
hg38		Sabatini2015	sgRAB25_2	Jiyoye	-0.878542305933154	log2(FC)
hg38		Sabatini2015	sgRAB25_3	Jiyoye	-0.938069300936425	log2(FC)
hg38		Sabatini2015	sgRAB25_4	Jiyoye	0.843806716385415	log2(FC)
hg38		Sabatini2015	sgRAB25_5	Jiyoye	0.838393220199051	log2(FC)
hg38		Sabatini2015	sgRAB25_6	Jiyoye	-0.193667989033248	log2(FC)
hg38		Sabatini2015	sgRAB25_7	Jiyoye	-1.15539258069721	log2(FC)
hg38		Sabatini2015	sgRAB25_8	Jiyoye	-0.568516398196393	log2(FC)
hg38		Sabatini2015	sgRAB25_9	Jiyoye	0.500345459948411	log2(FC)
hg38		Sabatini2015	sgRAB26_1	Jiyoye	-0.69899847128119	log2(FC)
hg38		Sabatini2015	sgRAB26_10	Jiyoye	-0.04844342821926	log2(FC)
hg38		Sabatini2015	sgRAB26_2	Jiyoye	2.3957404167191	log2(FC)
hg38		Sabatini2015	sgRAB26_3	Jiyoye	-0.27823576143196	log2(FC)
hg38		Sabatini2015	sgRAB26_5	Jiyoye	4.91607285883754	log2(FC)
hg38		Sabatini2015	sgRAB26_6	Jiyoye	0.695640116304756	log2(FC)
hg38		Sabatini2015	sgRAB26_8	Jiyoye	0.477939046900132	log2(FC)
hg38		Sabatini2015	sgRAB26_9	Jiyoye	-0.597064081876696	log2(FC)
hg38		Sabatini2015	sgRAB27A_1	Jiyoye	1.71124224244703	log2(FC)
hg38		Sabatini2015	sgRAB27A_10	Jiyoye	-0.280433493328353	log2(FC)
hg38		Sabatini2015	sgRAB27A_2	Jiyoye	-0.255383773519663	log2(FC)
hg38		Sabatini2015	sgRAB27A_3	Jiyoye	-0.0968064497806588	log2(FC)
hg38		Sabatini2015	sgRAB27A_4	Jiyoye	0.822273554835774	log2(FC)
hg38		Sabatini2015	sgRAB27A_5	Jiyoye	1.16401013080332	log2(FC)
hg38		Sabatini2015	sgRAB27A_6	Jiyoye	-1.46066040843573	log2(FC)
hg38		Sabatini2015	sgRAB27A_7	Jiyoye	0.732775403996671	log2(FC)
hg38		Sabatini2015	sgRAB27A_8	Jiyoye	0.194493804254201	log2(FC)
hg38		Sabatini2015	sgRAB27A_9	Jiyoye	1.68734397474967	log2(FC)
hg38		Sabatini2015	sgRAB27B_1	Jiyoye	1.96647827772042	log2(FC)
hg38		Sabatini2015	sgRAB27B_10	Jiyoye	1.44765351355147	log2(FC)
hg38		Sabatini2015	sgRAB27B_2	Jiyoye	1.44376193158204	log2(FC)
hg38		Sabatini2015	sgRAB27B_3	Jiyoye	1.19029806431259	log2(FC)
hg38		Sabatini2015	sgRAB27B_4	Jiyoye	0.89731466646594	log2(FC)
hg38		Sabatini2015	sgRAB27B_5	Jiyoye	0.41837661316213	log2(FC)
hg38		Sabatini2015	sgRAB27B_6	Jiyoye	1.52949180560793	log2(FC)
hg38		Sabatini2015	sgRAB27B_7	Jiyoye	0.791412591131013	log2(FC)
hg38		Sabatini2015	sgRAB27B_8	Jiyoye	1.94565597034106	log2(FC)
hg38		Sabatini2015	sgRAB27B_9	Jiyoye	0.929802019140219	log2(FC)
hg38		Sabatini2015	sgRAB28_1	Jiyoye	0.995809809830465	log2(FC)
hg38		Sabatini2015	sgRAB28_10	Jiyoye	1.51581686871085	log2(FC)
hg38		Sabatini2015	sgRAB28_2	Jiyoye	0.950491983090773	log2(FC)
hg38		Sabatini2015	sgRAB28_3	Jiyoye	0.386521886689722	log2(FC)
hg38		Sabatini2015	sgRAB28_4	Jiyoye	0.140819010328484	log2(FC)
hg38		Sabatini2015	sgRAB28_5	Jiyoye	1.55923914900198	log2(FC)
hg38		Sabatini2015	sgRAB28_6	Jiyoye	-0.748729004040542	log2(FC)
hg38		Sabatini2015	sgRAB28_8	Jiyoye	-0.565856070979553	log2(FC)
hg38		Sabatini2015	sgRAB28_9	Jiyoye	0.747779828611639	log2(FC)
hg38		Sabatini2015	sgRAB2A_1	Jiyoye	0.159388053537812	log2(FC)
hg38		Sabatini2015	sgRAB2A_10	Jiyoye	-2.63715806380152	log2(FC)
hg38		Sabatini2015	sgRAB2A_2	Jiyoye	-0.0767298144850319	log2(FC)
hg38		Sabatini2015	sgRAB2A_3	Jiyoye	0.767481081995394	log2(FC)
hg38		Sabatini2015	sgRAB2A_4	Jiyoye	0.350685635130596	log2(FC)
hg38		Sabatini2015	sgRAB2A_5	Jiyoye	2.03143371956119	log2(FC)
hg38		Sabatini2015	sgRAB2A_6	Jiyoye	0.898725615273647	log2(FC)
hg38		Sabatini2015	sgRAB2A_7	Jiyoye	1.3615087818998	log2(FC)
hg38		Sabatini2015	sgRAB2A_8	Jiyoye	-0.0517185602521209	log2(FC)
hg38		Sabatini2015	sgRAB2A_9	Jiyoye	-0.301645169472419	log2(FC)
hg38		Sabatini2015	sgRAB2B_1	Jiyoye	-0.688688364441606	log2(FC)
hg38		Sabatini2015	sgRAB2B_10	Jiyoye	1.36599307332505	log2(FC)
hg38		Sabatini2015	sgRAB2B_2	Jiyoye	0.944800871012917	log2(FC)
hg38		Sabatini2015	sgRAB2B_3	Jiyoye	1.46237760974939	log2(FC)
hg38		Sabatini2015	sgRAB2B_4	Jiyoye	1.07381232183174	log2(FC)
hg38		Sabatini2015	sgRAB2B_5	Jiyoye	0.656388229716016	log2(FC)
hg38		Sabatini2015	sgRAB2B_6	Jiyoye	-0.135221716649691	log2(FC)
hg38		Sabatini2015	sgRAB2B_7	Jiyoye	-1.06525171590581	log2(FC)
hg38		Sabatini2015	sgRAB2B_8	Jiyoye	0.437222153883281	log2(FC)
hg38		Sabatini2015	sgRAB2B_9	Jiyoye	-0.860345139545773	log2(FC)
hg38		Sabatini2015	sgRAB30_1	Jiyoye	0.555026897715065	log2(FC)
hg38		Sabatini2015	sgRAB30_10	Jiyoye	-0.0781907716133121	log2(FC)
hg38		Sabatini2015	sgRAB30_2	Jiyoye	0.410595067646845	log2(FC)
hg38		Sabatini2015	sgRAB30_3	Jiyoye	1.14420164972314	log2(FC)
hg38		Sabatini2015	sgRAB30_4	Jiyoye	0.524473730841303	log2(FC)
hg38		Sabatini2015	sgRAB30_5	Jiyoye	0.213736185343169	log2(FC)
hg38		Sabatini2015	sgRAB30_6	Jiyoye	-0.0346633960723909	log2(FC)
hg38		Sabatini2015	sgRAB30_8	Jiyoye	0.245377681655306	log2(FC)
hg38		Sabatini2015	sgRAB30_9	Jiyoye	-0.160652931805285	log2(FC)
hg38		Sabatini2015	sgRAB31_1	Jiyoye	-0.494553668358723	log2(FC)
hg38		Sabatini2015	sgRAB31_10	Jiyoye	1.10503105244246	log2(FC)
hg38		Sabatini2015	sgRAB31_2	Jiyoye	-0.153628906200334	log2(FC)
hg38		Sabatini2015	sgRAB31_3	Jiyoye	-0.226420701956305	log2(FC)
hg38		Sabatini2015	sgRAB31_4	Jiyoye	0.386234754627696	log2(FC)
hg38		Sabatini2015	sgRAB31_5	Jiyoye	0.990756582104179	log2(FC)
hg38		Sabatini2015	sgRAB31_6	Jiyoye	0.590750121747197	log2(FC)
hg38		Sabatini2015	sgRAB31_7	Jiyoye	-1.15868068947368	log2(FC)
hg38		Sabatini2015	sgRAB31_8	Jiyoye	0.445099618317555	log2(FC)
hg38		Sabatini2015	sgRAB31_9	Jiyoye	-0.474708182921358	log2(FC)
hg38		Sabatini2015	sgRAB32_1	Jiyoye	-0.349044681906405	log2(FC)
hg38		Sabatini2015	sgRAB32_10	Jiyoye	-0.405821225864858	log2(FC)
hg38		Sabatini2015	sgRAB32_2	Jiyoye	0.188324202955444	log2(FC)
hg38		Sabatini2015	sgRAB32_3	Jiyoye	-3.11161377315076	log2(FC)
hg38		Sabatini2015	sgRAB32_4	Jiyoye	-0.0366116678619129	log2(FC)
hg38		Sabatini2015	sgRAB32_5	Jiyoye	-0.663153272334468	log2(FC)
hg38		Sabatini2015	sgRAB32_7	Jiyoye	0.151929011747747	log2(FC)
hg38		Sabatini2015	sgRAB32_8	Jiyoye	1.22407879750358	log2(FC)
hg38		Sabatini2015	sgRAB32_9	Jiyoye	-1.21569429536325	log2(FC)
hg38		Sabatini2015	sgRAB33A_1	Jiyoye	0.810777915997944	log2(FC)
hg38		Sabatini2015	sgRAB33A_10	Jiyoye	0.154516705332439	log2(FC)
hg38		Sabatini2015	sgRAB33A_2	Jiyoye	1.27061302926545	log2(FC)
hg38		Sabatini2015	sgRAB33A_3	Jiyoye	0.118206441190192	log2(FC)
hg38		Sabatini2015	sgRAB33A_4	Jiyoye	1.59681483045154	log2(FC)
hg38		Sabatini2015	sgRAB33A_5	Jiyoye	3.36123088629249	log2(FC)
hg38		Sabatini2015	sgRAB33A_6	Jiyoye	1.3117557467027	log2(FC)
hg38		Sabatini2015	sgRAB33A_7	Jiyoye	-0.885545693670916	log2(FC)
hg38		Sabatini2015	sgRAB33A_8	Jiyoye	0.644170409644122	log2(FC)
hg38		Sabatini2015	sgRAB33A_9	Jiyoye	2.86522570002032	log2(FC)
hg38		Sabatini2015	sgRAB33B_1	Jiyoye	0.804351646838511	log2(FC)
hg38		Sabatini2015	sgRAB33B_10	Jiyoye	-0.348838361556981	log2(FC)
hg38		Sabatini2015	sgRAB33B_2	Jiyoye	3.50677172910784	log2(FC)
hg38		Sabatini2015	sgRAB33B_3	Jiyoye	1.48599016697134	log2(FC)
hg38		Sabatini2015	sgRAB33B_4	Jiyoye	-0.449749634225275	log2(FC)
hg38		Sabatini2015	sgRAB33B_5	Jiyoye	-0.109096813199027	log2(FC)
hg38		Sabatini2015	sgRAB33B_6	Jiyoye	-0.089079087756048	log2(FC)
hg38		Sabatini2015	sgRAB33B_7	Jiyoye	0.79875083198235	log2(FC)
hg38		Sabatini2015	sgRAB33B_8	Jiyoye	-0.845356603555217	log2(FC)
hg38		Sabatini2015	sgRAB33B_9	Jiyoye	-0.588148844132651	log2(FC)
hg38		Sabatini2015	sgRAB34_1	Jiyoye	-0.197489699985656	log2(FC)
hg38		Sabatini2015	sgRAB34_10	Jiyoye	-0.722046961388037	log2(FC)
hg38		Sabatini2015	sgRAB34_2	Jiyoye	1.77094256276006	log2(FC)
hg38		Sabatini2015	sgRAB34_3	Jiyoye	0.0413908441393605	log2(FC)
hg38		Sabatini2015	sgRAB34_4	Jiyoye	-0.277262118715141	log2(FC)
hg38		Sabatini2015	sgRAB34_5	Jiyoye	-0.677228457546191	log2(FC)
hg38		Sabatini2015	sgRAB34_6	Jiyoye	0.482924987153477	log2(FC)
hg38		Sabatini2015	sgRAB34_7	Jiyoye	-0.788684154418327	log2(FC)
hg38		Sabatini2015	sgRAB34_8	Jiyoye	-0.274587984416816	log2(FC)
hg38		Sabatini2015	sgRAB34_9	Jiyoye	0.808915171980755	log2(FC)
hg38		Sabatini2015	sgRAB35_1	Jiyoye	-0.263982178514645	log2(FC)
hg38		Sabatini2015	sgRAB35_2	Jiyoye	-0.91276716240594	log2(FC)
hg38		Sabatini2015	sgRAB35_3	Jiyoye	-0.264603895844193	log2(FC)
hg38		Sabatini2015	sgRAB35_4	Jiyoye	0.3683249591387	log2(FC)
hg38		Sabatini2015	sgRAB35_5	Jiyoye	-0.163226875469111	log2(FC)
hg38		Sabatini2015	sgRAB35_6	Jiyoye	-0.730267468193005	log2(FC)
hg38		Sabatini2015	sgRAB35_7	Jiyoye	-1.06063240022901	log2(FC)
hg38		Sabatini2015	sgRAB35_8	Jiyoye	-1.59546646482289	log2(FC)
hg38		Sabatini2015	sgRAB35_9	Jiyoye	-2.09155799535114	log2(FC)
hg38		Sabatini2015	sgRAB36_1	Jiyoye	-1.28464164908074	log2(FC)
hg38		Sabatini2015	sgRAB36_10	Jiyoye	-0.594766297354218	log2(FC)
hg38		Sabatini2015	sgRAB36_2	Jiyoye	3.14420164972314	log2(FC)
hg38		Sabatini2015	sgRAB36_3	Jiyoye	0.0711131722307827	log2(FC)
hg38		Sabatini2015	sgRAB36_4	Jiyoye	-0.00322871393208987	log2(FC)
hg38		Sabatini2015	sgRAB36_5	Jiyoye	-0.0597113510056516	log2(FC)
hg38		Sabatini2015	sgRAB36_6	Jiyoye	-1.92368082255769	log2(FC)
hg38		Sabatini2015	sgRAB36_7	Jiyoye	1.30827757546876	log2(FC)
hg38		Sabatini2015	sgRAB36_8	Jiyoye	1.18928953925167	log2(FC)
hg38		Sabatini2015	sgRAB36_9	Jiyoye	1.03199214613711	log2(FC)
hg38		Sabatini2015	sgRAB37_1	Jiyoye	-0.373151818900405	log2(FC)
hg38		Sabatini2015	sgRAB37_10	Jiyoye	-0.0746329522001227	log2(FC)
hg38		Sabatini2015	sgRAB37_2	Jiyoye	0.503307873804273	log2(FC)
hg38		Sabatini2015	sgRAB37_3	Jiyoye	1.32665096055964	log2(FC)
hg38		Sabatini2015	sgRAB37_4	Jiyoye	1.16516126835878	log2(FC)
hg38		Sabatini2015	sgRAB37_5	Jiyoye	-0.0730290664975332	log2(FC)
hg38		Sabatini2015	sgRAB37_6	Jiyoye	2.22993152374902	log2(FC)
hg38		Sabatini2015	sgRAB37_7	Jiyoye	-2.24811577305562	log2(FC)
hg38		Sabatini2015	sgRAB37_8	Jiyoye	-0.74864117139975	log2(FC)
hg38		Sabatini2015	sgRAB37_9	Jiyoye	0.13474132047407	log2(FC)
hg38		Sabatini2015	sgRAB38_1	Jiyoye	1.57175176031553	log2(FC)
hg38		Sabatini2015	sgRAB38_10	Jiyoye	-0.926187678168262	log2(FC)
hg38		Sabatini2015	sgRAB38_2	Jiyoye	-0.289087554111931	log2(FC)
hg38		Sabatini2015	sgRAB38_3	Jiyoye	0.576673742338001	log2(FC)
hg38		Sabatini2015	sgRAB38_4	Jiyoye	-0.0434253534526353	log2(FC)
hg38		Sabatini2015	sgRAB38_5	Jiyoye	0.483120461043199	log2(FC)
hg38		Sabatini2015	sgRAB38_7	Jiyoye	0.217547799293188	log2(FC)
hg38		Sabatini2015	sgRAB38_8	Jiyoye	0.257119535194797	log2(FC)
hg38		Sabatini2015	sgRAB38_9	Jiyoye	-0.164423169257391	log2(FC)
hg38		Sabatini2015	sgRAB39A_1	Jiyoye	-0.0375487871159662	log2(FC)
hg38		Sabatini2015	sgRAB39A_10	Jiyoye	-0.243250017883808	log2(FC)
hg38		Sabatini2015	sgRAB39A_2	Jiyoye	-0.268015330493329	log2(FC)
hg38		Sabatini2015	sgRAB39A_4	Jiyoye	0.703479594981322	log2(FC)
hg38		Sabatini2015	sgRAB39A_5	Jiyoye	0.61653237404949	log2(FC)
hg38		Sabatini2015	sgRAB39A_8	Jiyoye	-0.352224176396363	log2(FC)
hg38		Sabatini2015	sgRAB39B_1	Jiyoye	0.730510576151809	log2(FC)
hg38		Sabatini2015	sgRAB39B_10	Jiyoye	0.1333133335804	log2(FC)
hg38		Sabatini2015	sgRAB39B_2	Jiyoye	0.551585576458544	log2(FC)
hg38		Sabatini2015	sgRAB39B_3	Jiyoye	1.84184092368327	log2(FC)
hg38		Sabatini2015	sgRAB39B_4	Jiyoye	-1.10499083095703	log2(FC)
hg38		Sabatini2015	sgRAB39B_5	Jiyoye	0.414014588187992	log2(FC)
hg38		Sabatini2015	sgRAB39B_6	Jiyoye	0.0495647755850607	log2(FC)
hg38		Sabatini2015	sgRAB39B_7	Jiyoye	0.550151276174021	log2(FC)
hg38		Sabatini2015	sgRAB39B_8	Jiyoye	0.183457093949519	log2(FC)
hg38		Sabatini2015	sgRAB39B_9	Jiyoye	0.213111359243287	log2(FC)
hg38		Sabatini2015	sgRAB3A_1	Jiyoye	2.29620474316819	log2(FC)
hg38		Sabatini2015	sgRAB3A_10	Jiyoye	0.0483416343156199	log2(FC)
hg38		Sabatini2015	sgRAB3A_2	Jiyoye	0.13173229776092	log2(FC)
hg38		Sabatini2015	sgRAB3A_3	Jiyoye	0.275244477997091	log2(FC)
hg38		Sabatini2015	sgRAB3A_4	Jiyoye	0.57904763008216	log2(FC)
hg38		Sabatini2015	sgRAB3A_5	Jiyoye	-1.69339955920259	log2(FC)
hg38		Sabatini2015	sgRAB3A_6	Jiyoye	-0.8983697340285	log2(FC)
hg38		Sabatini2015	sgRAB3A_7	Jiyoye	-0.445846140157803	log2(FC)
hg38		Sabatini2015	sgRAB3A_8	Jiyoye	0.475293497634676	log2(FC)
hg38		Sabatini2015	sgRAB3A_9	Jiyoye	-0.901313009529233	log2(FC)
hg38		Sabatini2015	sgRAB3B_1	Jiyoye	0.950237636713205	log2(FC)
hg38		Sabatini2015	sgRAB3B_10	Jiyoye	-0.12204506120274	log2(FC)
hg38		Sabatini2015	sgRAB3B_2	Jiyoye	0.652348553393461	log2(FC)
hg38		Sabatini2015	sgRAB3B_3	Jiyoye	0.176382055472286	log2(FC)
hg38		Sabatini2015	sgRAB3B_4	Jiyoye	-0.468745585692812	log2(FC)
hg38		Sabatini2015	sgRAB3B_5	Jiyoye	-0.633405928940416	log2(FC)
hg38		Sabatini2015	sgRAB3B_6	Jiyoye	-0.466614278287581	log2(FC)
hg38		Sabatini2015	sgRAB3B_7	Jiyoye	-0.433671426211701	log2(FC)
hg38		Sabatini2015	sgRAB3B_8	Jiyoye	-1.81623260233886	log2(FC)
hg38		Sabatini2015	sgRAB3B_9	Jiyoye	-0.350801437030188	log2(FC)
hg38		Sabatini2015	sgRAB3C_1	Jiyoye	0.225529704801374	log2(FC)
hg38		Sabatini2015	sgRAB3C_10	Jiyoye	-0.60818681311654	log2(FC)
hg38		Sabatini2015	sgRAB3C_2	Jiyoye	1.70940089562286	log2(FC)
hg38		Sabatini2015	sgRAB3C_3	Jiyoye	-0.592186750980325	log2(FC)
hg38		Sabatini2015	sgRAB3C_4	Jiyoye	0.523932280266027	log2(FC)
hg38		Sabatini2015	sgRAB3C_5	Jiyoye	1.45747643285107	log2(FC)
hg38		Sabatini2015	sgRAB3C_6	Jiyoye	-0.355644237360069	log2(FC)
hg38		Sabatini2015	sgRAB3C_7	Jiyoye	-0.498094026063972	log2(FC)
hg38		Sabatini2015	sgRAB3C_8	Jiyoye	0.502432793383507	log2(FC)
hg38		Sabatini2015	sgRAB3C_9	Jiyoye	-0.110612249305689	log2(FC)
hg38		Sabatini2015	sgRAB3D_1	Jiyoye	-0.20124916801765	log2(FC)
hg38		Sabatini2015	sgRAB3D_10	Jiyoye	0.242519345117379	log2(FC)
hg38		Sabatini2015	sgRAB3D_2	Jiyoye	1.01690993059726	log2(FC)
hg38		Sabatini2015	sgRAB3D_3	Jiyoye	1.06536313199592	log2(FC)
hg38		Sabatini2015	sgRAB3D_4	Jiyoye	-2.22705415752779	log2(FC)
hg38		Sabatini2015	sgRAB3D_5	Jiyoye	0.85141990049529	log2(FC)
hg38		Sabatini2015	sgRAB3D_6	Jiyoye	-0.183160331214854	log2(FC)
hg38		Sabatini2015	sgRAB3D_7	Jiyoye	-0.663153272334468	log2(FC)
hg38		Sabatini2015	sgRAB3D_8	Jiyoye	-1.1998606044484	log2(FC)
hg38		Sabatini2015	sgRAB3D_9	Jiyoye	-0.0230492174208509	log2(FC)
hg38		Sabatini2015	sgRAB3GAP1_1	Jiyoye	0.301222817934811	log2(FC)
hg38		Sabatini2015	sgRAB3GAP1_10	Jiyoye	-0.416797607647305	log2(FC)
hg38		Sabatini2015	sgRAB3GAP1_2	Jiyoye	0.1333133335804	log2(FC)
hg38		Sabatini2015	sgRAB3GAP1_3	Jiyoye	-2.72924246279224	log2(FC)
hg38		Sabatini2015	sgRAB3GAP1_4	Jiyoye	0.896274136279551	log2(FC)
hg38		Sabatini2015	sgRAB3GAP1_5	Jiyoye	0.0124117771675945	log2(FC)
hg38		Sabatini2015	sgRAB3GAP1_6	Jiyoye	0.606033360480921	log2(FC)
hg38		Sabatini2015	sgRAB3GAP1_7	Jiyoye	0.684770031085839	log2(FC)
hg38		Sabatini2015	sgRAB3GAP1_8	Jiyoye	-2.72780623067672	log2(FC)
hg38		Sabatini2015	sgRAB3GAP1_9	Jiyoye	-0.429562644393156	log2(FC)
hg38		Sabatini2015	sgRAB3GAP2_1	Jiyoye	0.0702010682793592	log2(FC)
hg38		Sabatini2015	sgRAB3GAP2_10	Jiyoye	1.06267176422654	log2(FC)
hg38		Sabatini2015	sgRAB3GAP2_2	Jiyoye	-2.02572335171918	log2(FC)
hg38		Sabatini2015	sgRAB3GAP2_3	Jiyoye	0.945655970341056	log2(FC)
hg38		Sabatini2015	sgRAB3GAP2_4	Jiyoye	0.301828138487115	log2(FC)
hg38		Sabatini2015	sgRAB3GAP2_5	Jiyoye	-0.0836783972517424	log2(FC)
hg38		Sabatini2015	sgRAB3GAP2_7	Jiyoye	-0.259386885390644	log2(FC)
hg38		Sabatini2015	sgRAB3GAP2_9	Jiyoye	-0.175487972968227	log2(FC)
hg38		Sabatini2015	sgRAB3IL1_1	Jiyoye	2.10418597087526	log2(FC)
hg38		Sabatini2015	sgRAB3IL1_10	Jiyoye	0.114454306329084	log2(FC)
hg38		Sabatini2015	sgRAB3IL1_2	Jiyoye	-2.63943720336066	log2(FC)
hg38		Sabatini2015	sgRAB3IL1_3	Jiyoye	0.200581037574451	log2(FC)
hg38		Sabatini2015	sgRAB3IL1_4	Jiyoye	0.452323945085468	log2(FC)
hg38		Sabatini2015	sgRAB3IL1_5	Jiyoye	0.494911573897783	log2(FC)
hg38		Sabatini2015	sgRAB3IL1_6	Jiyoye	-0.303903551241371	log2(FC)
hg38		Sabatini2015	sgRAB3IL1_7	Jiyoye	-0.45833348044597	log2(FC)
hg38		Sabatini2015	sgRAB3IL1_8	Jiyoye	-0.455348387221066	log2(FC)
hg38		Sabatini2015	sgRAB3IP_10	Jiyoye	-0.279142668676249	log2(FC)
hg38		Sabatini2015	sgRAB3IP_2	Jiyoye	1.06476718222873	log2(FC)
hg38		Sabatini2015	sgRAB3IP_3	Jiyoye	0.517418973307353	log2(FC)
hg38		Sabatini2015	sgRAB3IP_5	Jiyoye	0.176382055472286	log2(FC)
hg38		Sabatini2015	sgRAB3IP_7	Jiyoye	0.0413908441393608	log2(FC)
hg38		Sabatini2015	sgRAB3IP_8	Jiyoye	0.0712566169279814	log2(FC)
hg38		Sabatini2015	sgRAB3IP_9	Jiyoye	1.08309013541975	log2(FC)
hg38		Sabatini2015	sgRAB40A_1	Jiyoye	-0.423354574394405	log2(FC)
hg38		Sabatini2015	sgRAB40A_10	Jiyoye	0.0655447058481374	log2(FC)
hg38		Sabatini2015	sgRAB40A_2	Jiyoye	1.07381232183174	log2(FC)
hg38		Sabatini2015	sgRAB40A_3	Jiyoye	0.83875348865913	log2(FC)
hg38		Sabatini2015	sgRAB40A_4	Jiyoye	2.11672091330103	log2(FC)
hg38		Sabatini2015	sgRAB40A_5	Jiyoye	0.944226694494285	log2(FC)
hg38		Sabatini2015	sgRAB40A_6	Jiyoye	-0.120626037933709	log2(FC)
hg38		Sabatini2015	sgRAB40A_7	Jiyoye	-0.0346633960723909	log2(FC)
hg38		Sabatini2015	sgRAB40A_8	Jiyoye	0.0357927148284326	log2(FC)
hg38		Sabatini2015	sgRAB40A_9	Jiyoye	-0.145469724514327	log2(FC)
hg38		Sabatini2015	sgRAB40AL_1	Jiyoye	0.291992491881272	log2(FC)
hg38		Sabatini2015	sgRAB40AL_10	Jiyoye	-0.821415356251201	log2(FC)
hg38		Sabatini2015	sgRAB40AL_2	Jiyoye	0.983486124941512	log2(FC)
hg38		Sabatini2015	sgRAB40AL_3	Jiyoye	-0.173768431595543	log2(FC)
hg38		Sabatini2015	sgRAB40AL_4	Jiyoye	1.08891921422195	log2(FC)
hg38		Sabatini2015	sgRAB40AL_5	Jiyoye	-0.765838936309032	log2(FC)
hg38		Sabatini2015	sgRAB40AL_6	Jiyoye	-0.362574497640539	log2(FC)
hg38		Sabatini2015	sgRAB40AL_7	Jiyoye	1.17178748139504	log2(FC)
hg38		Sabatini2015	sgRAB40AL_8	Jiyoye	0.949185667317993	log2(FC)
hg38		Sabatini2015	sgRAB40AL_9	Jiyoye	1.75188422694438	log2(FC)
hg38		Sabatini2015	sgRAB40B_1	Jiyoye	0.700194749932875	log2(FC)
hg38		Sabatini2015	sgRAB40B_10	Jiyoye	-0.556238068417956	log2(FC)
hg38		Sabatini2015	sgRAB40B_2	Jiyoye	0.314126651165448	log2(FC)
hg38		Sabatini2015	sgRAB40B_3	Jiyoye	1.06865061671596	log2(FC)
hg38		Sabatini2015	sgRAB40B_4	Jiyoye	0.637355838917989	log2(FC)
hg38		Sabatini2015	sgRAB40B_5	Jiyoye	-0.387518829721041	log2(FC)
hg38		Sabatini2015	sgRAB40B_7	Jiyoye	0.192456818330357	log2(FC)
hg38		Sabatini2015	sgRAB40B_9	Jiyoye	-0.329415875157473	log2(FC)
hg38		Sabatini2015	sgRAB40C_1	Jiyoye	1.04406497843769	log2(FC)
hg38		Sabatini2015	sgRAB40C_2	Jiyoye	-0.232174229186603	log2(FC)
hg38		Sabatini2015	sgRAB40C_3	Jiyoye	0.0976590637861057	log2(FC)
hg38		Sabatini2015	sgRAB40C_4	Jiyoye	1.36238181977267	log2(FC)
hg38		Sabatini2015	sgRAB40C_5	Jiyoye	0.358220378458099	log2(FC)
hg38		Sabatini2015	sgRAB40C_6	Jiyoye	1.35674628510324	log2(FC)
hg38		Sabatini2015	sgRAB40C_7	Jiyoye	1.38265041727866	log2(FC)
hg38		Sabatini2015	sgRAB40C_8	Jiyoye	-1.85816925473961	log2(FC)
hg38		Sabatini2015	sgRAB40C_9	Jiyoye	1.12157874076247	log2(FC)
hg38		Sabatini2015	sgRAB41_1	Jiyoye	0.135212866495881	log2(FC)
hg38		Sabatini2015	sgRAB41_10	Jiyoye	0.0917342298290002	log2(FC)
hg38		Sabatini2015	sgRAB41_2	Jiyoye	0.540380121750664	log2(FC)
hg38		Sabatini2015	sgRAB41_3	Jiyoye	0.308390281616304	log2(FC)
hg38		Sabatini2015	sgRAB41_4	Jiyoye	-0.341225177447106	log2(FC)
hg38		Sabatini2015	sgRAB41_5	Jiyoye	-0.589152690890692	log2(FC)
hg38		Sabatini2015	sgRAB41_6	Jiyoye	0.272716390245816	log2(FC)
hg38		Sabatini2015	sgRAB41_8	Jiyoye	-0.126327292657582	log2(FC)
hg38		Sabatini2015	sgRAB41_9	Jiyoye	-0.63144441260713	log2(FC)
hg38		Sabatini2015	sgRAB42_1	Jiyoye	0.800558073680065	log2(FC)
hg38		Sabatini2015	sgRAB42_10	Jiyoye	0.189505011590345	log2(FC)
hg38		Sabatini2015	sgRAB42_2	Jiyoye	0.00301654372187799	log2(FC)
hg38		Sabatini2015	sgRAB42_3	Jiyoye	-0.233008880665416	log2(FC)
hg38		Sabatini2015	sgRAB42_4	Jiyoye	0.105521181559076	log2(FC)
hg38		Sabatini2015	sgRAB42_5	Jiyoye	1.28026319929916	log2(FC)
hg38		Sabatini2015	sgRAB42_6	Jiyoye	1.01491863277817	log2(FC)
hg38		Sabatini2015	sgRAB42_7	Jiyoye	0.166921726223219	log2(FC)
hg38		Sabatini2015	sgRAB42_8	Jiyoye	-0.793213812898841	log2(FC)
hg38		Sabatini2015	sgRAB42_9	Jiyoye	1.82783308017767	log2(FC)
hg38		Sabatini2015	sgRAB43_1	Jiyoye	-0.44076085099802	log2(FC)
hg38		Sabatini2015	sgRAB43_10	Jiyoye	-0.470508194392072	log2(FC)
hg38		Sabatini2015	sgRAB43_2	Jiyoye	1.55097153301838	log2(FC)
hg38		Sabatini2015	sgRAB43_3	Jiyoye	-0.765403330582419	log2(FC)
hg38		Sabatini2015	sgRAB43_4	Jiyoye	1.70213119174728	log2(FC)
hg38		Sabatini2015	sgRAB43_5	Jiyoye	0.809916348315791	log2(FC)
hg38		Sabatini2015	sgRAB43_6	Jiyoye	-0.28103039552836	log2(FC)
hg38		Sabatini2015	sgRAB43_7	Jiyoye	0.199343203915597	log2(FC)
hg38		Sabatini2015	sgRAB4A_1	Jiyoye	1.32570617006033	log2(FC)
hg38		Sabatini2015	sgRAB4A_10	Jiyoye	3.04734011047055	log2(FC)
hg38		Sabatini2015	sgRAB4A_2	Jiyoye	-0.498268887592686	log2(FC)
hg38		Sabatini2015	sgRAB4A_3	Jiyoye	0.221369510245596	log2(FC)
hg38		Sabatini2015	sgRAB4A_4	Jiyoye	0.318231049498185	log2(FC)
hg38		Sabatini2015	sgRAB4A_5	Jiyoye	0.971761050362041	log2(FC)
hg38		Sabatini2015	sgRAB4A_7	Jiyoye	0.22302682810837	log2(FC)
hg38		Sabatini2015	sgRAB4A_8	Jiyoye	-0.630487083414146	log2(FC)
hg38		Sabatini2015	sgRAB4A_9	Jiyoye	-0.313210801277509	log2(FC)
hg38		Sabatini2015	sgRAB4B_1	Jiyoye	-0.812530896372695	log2(FC)
hg38		Sabatini2015	sgRAB4B_10	Jiyoye	0.214362721140537	log2(FC)
hg38		Sabatini2015	sgRAB4B_2	Jiyoye	0.0600065223067076	log2(FC)
hg38		Sabatini2015	sgRAB4B_3	Jiyoye	0.506771729107844	log2(FC)
hg38		Sabatini2015	sgRAB4B_4	Jiyoye	0.0502255015141221	log2(FC)
hg38		Sabatini2015	sgRAB4B_5	Jiyoye	0.511933434223623	log2(FC)
hg38		Sabatini2015	sgRAB4B_6	Jiyoye	-0.341225177447106	log2(FC)
hg38		Sabatini2015	sgRAB4B_7	Jiyoye	-0.0624234557549953	log2(FC)
hg38		Sabatini2015	sgRAB4B_8	Jiyoye	-0.652884936880641	log2(FC)
hg38		Sabatini2015	sgRAB4B_9	Jiyoye	-0.556238068417956	log2(FC)
hg38		Sabatini2015	sgRAB5A_1	Jiyoye	0.790757118588666	log2(FC)
hg38		Sabatini2015	sgRAB5A_10	Jiyoye	-0.697641648719759	log2(FC)
hg38		Sabatini2015	sgRAB5A_2	Jiyoye	1.09583862816174	log2(FC)
hg38		Sabatini2015	sgRAB5A_3	Jiyoye	-0.119868802863182	log2(FC)
hg38		Sabatini2015	sgRAB5A_4	Jiyoye	0.186893541250887	log2(FC)
hg38		Sabatini2015	sgRAB5A_5	Jiyoye	0.53407907510358	log2(FC)
hg38		Sabatini2015	sgRAB5A_6	Jiyoye	-0.0755066870421004	log2(FC)
hg38		Sabatini2015	sgRAB5A_7	Jiyoye	0.416846049730752	log2(FC)
hg38		Sabatini2015	sgRAB5A_8	Jiyoye	0.986904256608573	log2(FC)
hg38		Sabatini2015	sgRAB5A_9	Jiyoye	0.607135429316375	log2(FC)
hg38		Sabatini2015	sgRAB5B_1	Jiyoye	-1.7786304897544	log2(FC)
hg38		Sabatini2015	sgRAB5B_10	Jiyoye	1.10889478098718	log2(FC)
hg38		Sabatini2015	sgRAB5B_2	Jiyoye	0.616420809649257	log2(FC)
hg38		Sabatini2015	sgRAB5B_3	Jiyoye	0.168449195969813	log2(FC)
hg38		Sabatini2015	sgRAB5B_4	Jiyoye	-0.557024921473125	log2(FC)
hg38		Sabatini2015	sgRAB5B_5	Jiyoye	0.264896885786517	log2(FC)
hg38		Sabatini2015	sgRAB5B_6	Jiyoye	0.0958386281617368	log2(FC)
hg38		Sabatini2015	sgRAB5B_7	Jiyoye	0.511933434223623	log2(FC)
hg38		Sabatini2015	sgRAB5B_8	Jiyoye	-0.220023466026271	log2(FC)
hg38		Sabatini2015	sgRAB5B_9	Jiyoye	0.876861822332714	log2(FC)
hg38		Sabatini2015	sgRAB5C_1	Jiyoye	0.575633587252649	log2(FC)
hg38		Sabatini2015	sgRAB5C_10	Jiyoye	-0.789910414620407	log2(FC)
hg38		Sabatini2015	sgRAB5C_2	Jiyoye	0.660791168151399	log2(FC)
hg38		Sabatini2015	sgRAB5C_3	Jiyoye	-0.05242767554823	log2(FC)
hg38		Sabatini2015	sgRAB5C_4	Jiyoye	-0.901142548721935	log2(FC)
hg38		Sabatini2015	sgRAB5C_5	Jiyoye	-0.800656796084403	log2(FC)
hg38		Sabatini2015	sgRAB5C_6	Jiyoye	0.0417698524276009	log2(FC)
hg38		Sabatini2015	sgRAB5C_7	Jiyoye	-2.05309979065048	log2(FC)
hg38		Sabatini2015	sgRAB5C_8	Jiyoye	-0.507034070417186	log2(FC)
hg38		Sabatini2015	sgRAB5C_9	Jiyoye	1.01003641139842	log2(FC)
hg38		Sabatini2015	sgRAB6A_10	Jiyoye	-0.222331747285391	log2(FC)
hg38		Sabatini2015	sgRAB6A_2	Jiyoye	-0.783312035368866	log2(FC)
hg38		Sabatini2015	sgRAB6A_3	Jiyoye	-0.856834397029389	log2(FC)
hg38		Sabatini2015	sgRAB6A_4	Jiyoye	-0.743841117900029	log2(FC)
hg38		Sabatini2015	sgRAB6A_5	Jiyoye	-0.478235556416683	log2(FC)
hg38		Sabatini2015	sgRAB6A_6	Jiyoye	-0.65511595326905	log2(FC)
hg38		Sabatini2015	sgRAB6A_7	Jiyoye	-0.775046152405365	log2(FC)
hg38		Sabatini2015	sgRAB6A_8	Jiyoye	1.50190597393603	log2(FC)
hg38		Sabatini2015	sgRAB6A_9	Jiyoye	-0.203721653697171	log2(FC)
hg38		Sabatini2015	sgRAB6B_1	Jiyoye	0.877415109028235	log2(FC)
hg38		Sabatini2015	sgRAB6B_10	Jiyoye	-0.270142079385623	log2(FC)
hg38		Sabatini2015	sgRAB6B_2	Jiyoye	-0.638491218100199	log2(FC)
hg38		Sabatini2015	sgRAB6B_3	Jiyoye	-0.181001577197087	log2(FC)
hg38		Sabatini2015	sgRAB6B_4	Jiyoye	0.314304159014444	log2(FC)
hg38		Sabatini2015	sgRAB6B_5	Jiyoye	0.674619100617673	log2(FC)
hg38		Sabatini2015	sgRAB6B_6	Jiyoye	-2.91690986458025	log2(FC)
hg38		Sabatini2015	sgRAB6B_7	Jiyoye	-1.10372586372045	log2(FC)
hg38		Sabatini2015	sgRAB6B_8	Jiyoye	-0.549942661886477	log2(FC)
hg38		Sabatini2015	sgRAB6B_9	Jiyoye	0.580772310551621	log2(FC)
hg38		Sabatini2015	sgRAB6C_1	Jiyoye	0.207078852695202	log2(FC)
hg38		Sabatini2015	sgRAB6C_10	Jiyoye	-1.13027928276177	log2(FC)
hg38		Sabatini2015	sgRAB6C_2	Jiyoye	0.112286469646374	log2(FC)
hg38		Sabatini2015	sgRAB6C_3	Jiyoye	-3.90019246963532	log2(FC)
hg38		Sabatini2015	sgRAB6C_4	Jiyoye	-0.937592441440511	log2(FC)
hg38		Sabatini2015	sgRAB6C_5	Jiyoye	0.394071596358482	log2(FC)
hg38		Sabatini2015	sgRAB6C_6	Jiyoye	-1.95354579378872	log2(FC)
hg38		Sabatini2015	sgRAB6C_7	Jiyoye	-0.234818950442166	log2(FC)
hg38		Sabatini2015	sgRAB6C_8	Jiyoye	-2.1017262860741	log2(FC)
hg38		Sabatini2015	sgRAB6C_9	Jiyoye	-0.556238068417956	log2(FC)
hg38		Sabatini2015	sgRAB7A_1	Jiyoye	5.24373732327405	log2(FC)
hg38		Sabatini2015	sgRAB7A_10	Jiyoye	-0.677228457546191	log2(FC)
hg38		Sabatini2015	sgRAB7A_2	Jiyoye	0.348819369331608	log2(FC)
hg38		Sabatini2015	sgRAB7A_3	Jiyoye	-0.473675473470756	log2(FC)
hg38		Sabatini2015	sgRAB7A_4	Jiyoye	0.623944838389795	log2(FC)
hg38		Sabatini2015	sgRAB7A_5	Jiyoye	0.306149930442616	log2(FC)
hg38		Sabatini2015	sgRAB7A_6	Jiyoye	0.0265066070533812	log2(FC)
hg38		Sabatini2015	sgRAB7A_7	Jiyoye	0.968064819347561	log2(FC)
hg38		Sabatini2015	sgRAB7A_8	Jiyoye	-0.373646655139484	log2(FC)
hg38		Sabatini2015	sgRAB7A_9	Jiyoye	-0.281359065091437	log2(FC)
hg38		Sabatini2015	sgRAB7L1_1	Jiyoye	1.37488608868471	log2(FC)
hg38		Sabatini2015	sgRAB7L1_10	Jiyoye	0.101382723527639	log2(FC)
hg38		Sabatini2015	sgRAB7L1_2	Jiyoye	0.765690026469406	log2(FC)
hg38		Sabatini2015	sgRAB7L1_3	Jiyoye	2.47980468150758	log2(FC)
hg38		Sabatini2015	sgRAB7L1_4	Jiyoye	-0.548775251189336	log2(FC)
hg38		Sabatini2015	sgRAB7L1_5	Jiyoye	-0.304132260030831	log2(FC)
hg38		Sabatini2015	sgRAB7L1_6	Jiyoye	0.255926732281965	log2(FC)
hg38		Sabatini2015	sgRAB7L1_7	Jiyoye	-0.248115773055624	log2(FC)
hg38		Sabatini2015	sgRAB7L1_8	Jiyoye	-0.30016252082522	log2(FC)
hg38		Sabatini2015	sgRAB7L1_9	Jiyoye	1.36432746408764	log2(FC)
hg38		Sabatini2015	sgRAB8A_1	Jiyoye	1.3874728007355	log2(FC)
hg38		Sabatini2015	sgRAB8A_10	Jiyoye	-0.57321114702167	log2(FC)
hg38		Sabatini2015	sgRAB8A_2	Jiyoye	0.763856868610452	log2(FC)
hg38		Sabatini2015	sgRAB8A_3	Jiyoye	0.604779932912165	log2(FC)
hg38		Sabatini2015	sgRAB8A_4	Jiyoye	1.01998962232559	log2(FC)
hg38		Sabatini2015	sgRAB8A_5	Jiyoye	0.219010237371674	log2(FC)
hg38		Sabatini2015	sgRAB8A_6	Jiyoye	-0.511150178889418	log2(FC)
hg38		Sabatini2015	sgRAB8A_7	Jiyoye	-0.663153272334468	log2(FC)
hg38		Sabatini2015	sgRAB8A_8	Jiyoye	-1.31085152840359	log2(FC)
hg38		Sabatini2015	sgRAB8A_9	Jiyoye	-0.788684154418327	log2(FC)
hg38		Sabatini2015	sgRAB8B_1	Jiyoye	2.44304613149746	log2(FC)
hg38		Sabatini2015	sgRAB8B_10	Jiyoye	-3.24811577305562	log2(FC)
hg38		Sabatini2015	sgRAB8B_2	Jiyoye	-0.872187310815897	log2(FC)
hg38		Sabatini2015	sgRAB8B_3	Jiyoye	0.863777107015273	log2(FC)
hg38		Sabatini2015	sgRAB8B_5	Jiyoye	-0.55904486899373	log2(FC)
hg38		Sabatini2015	sgRAB8B_6	Jiyoye	-0.827647309962715	log2(FC)
hg38		Sabatini2015	sgRAB8B_7	Jiyoye	-0.596039076475932	log2(FC)
hg38		Sabatini2015	sgRAB8B_8	Jiyoye	-0.14858009950471	log2(FC)
hg38		Sabatini2015	sgRAB8B_9	Jiyoye	0.389698609931267	log2(FC)
hg38		Sabatini2015	sgRAB9A_1	Jiyoye	-0.115665477031975	log2(FC)
hg38		Sabatini2015	sgRAB9A_10	Jiyoye	0.180896449703819	log2(FC)
hg38		Sabatini2015	sgRAB9A_2	Jiyoye	0.261558600361295	log2(FC)
hg38		Sabatini2015	sgRAB9A_3	Jiyoye	0.763957059244951	log2(FC)
hg38		Sabatini2015	sgRAB9A_4	Jiyoye	0.769287273205821	log2(FC)
hg38		Sabatini2015	sgRAB9A_5	Jiyoye	1.54630009329448	log2(FC)
hg38		Sabatini2015	sgRAB9A_6	Jiyoye	-0.289763470414116	log2(FC)
hg38		Sabatini2015	sgRAB9A_7	Jiyoye	0.0149186327781693	log2(FC)
hg38		Sabatini2015	sgRAB9A_8	Jiyoye	2.33684672766553	log2(FC)
hg38		Sabatini2015	sgRAB9A_9	Jiyoye	-1.30805831351191	log2(FC)
hg38		Sabatini2015	sgRAB9B_1	Jiyoye	0.451489293606655	log2(FC)
hg38		Sabatini2015	sgRAB9B_10	Jiyoye	-0.170113261054351	log2(FC)
hg38		Sabatini2015	sgRAB9B_2	Jiyoye	0.316668845727902	log2(FC)
hg38		Sabatini2015	sgRAB9B_3	Jiyoye	-0.296725717280246	log2(FC)
hg38		Sabatini2015	sgRAB9B_4	Jiyoye	1.22705858212742	log2(FC)
hg38		Sabatini2015	sgRAB9B_5	Jiyoye	0.816456228240459	log2(FC)
hg38		Sabatini2015	sgRAB9B_6	Jiyoye	-0.238655443806558	log2(FC)
hg38		Sabatini2015	sgRAB9B_7	Jiyoye	-0.995928749458823	log2(FC)
hg38		Sabatini2015	sgRAB9B_8	Jiyoye	-0.304699301421992	log2(FC)
hg38		Sabatini2015	sgRABAC1_1	Jiyoye	0.472501827023098	log2(FC)
hg38		Sabatini2015	sgRABAC1_10	Jiyoye	0.033454584215597	log2(FC)
hg38		Sabatini2015	sgRABAC1_2	Jiyoye	-0.600417516986506	log2(FC)
hg38		Sabatini2015	sgRABAC1_3	Jiyoye	0.161760021107441	log2(FC)
hg38		Sabatini2015	sgRABAC1_4	Jiyoye	0.665795250230667	log2(FC)
hg38		Sabatini2015	sgRABAC1_5	Jiyoye	0.744681540786022	log2(FC)
hg38		Sabatini2015	sgRABAC1_6	Jiyoye	-1.05908194866561	log2(FC)
hg38		Sabatini2015	sgRABAC1_7	Jiyoye	-1.1920817381413	log2(FC)
hg38		Sabatini2015	sgRABAC1_8	Jiyoye	-0.237389366462566	log2(FC)
hg38		Sabatini2015	sgRABAC1_9	Jiyoye	-0.272363319302302	log2(FC)
hg38		Sabatini2015	sgRABEP1_1	Jiyoye	-0.405403469628942	log2(FC)
hg38		Sabatini2015	sgRABEP1_10	Jiyoye	0.272716390245816	log2(FC)
hg38		Sabatini2015	sgRABEP1_2	Jiyoye	-0.560059779370365	log2(FC)
hg38		Sabatini2015	sgRABEP1_3	Jiyoye	0.257279470347214	log2(FC)
hg38		Sabatini2015	sgRABEP1_4	Jiyoye	1.56566541816141	log2(FC)
hg38		Sabatini2015	sgRABEP1_5	Jiyoye	0.0149186327781693	log2(FC)
hg38		Sabatini2015	sgRABEP1_6	Jiyoye	-0.0781907716133119	log2(FC)
hg38		Sabatini2015	sgRABEP1_7	Jiyoye	0.137537919442125	log2(FC)
hg38		Sabatini2015	sgRABEP1_8	Jiyoye	-0.316230797980236	log2(FC)
hg38		Sabatini2015	sgRABEP2_1	Jiyoye	0.866396108068081	log2(FC)
hg38		Sabatini2015	sgRABEP2_2	Jiyoye	-1.26071580983526	log2(FC)
hg38		Sabatini2015	sgRABEP2_3	Jiyoye	0.033454584215597	log2(FC)
hg38		Sabatini2015	sgRABEP2_4	Jiyoye	1.04239936920028	log2(FC)
hg38		Sabatini2015	sgRABEP2_5	Jiyoye	0.156274482023711	log2(FC)
hg38		Sabatini2015	sgRABEP2_6	Jiyoye	-0.723274264772039	log2(FC)
hg38		Sabatini2015	sgRABEP2_7	Jiyoye	0.529491805607928	log2(FC)
hg38		Sabatini2015	sgRABEP2_9	Jiyoye	1.52949180560793	log2(FC)
hg38		Sabatini2015	sgRABEPK_1	Jiyoye	-0.775046152405365	log2(FC)
hg38		Sabatini2015	sgRABEPK_10	Jiyoye	0.40723605555693	log2(FC)
hg38		Sabatini2015	sgRABEPK_2	Jiyoye	0.635370218217951	log2(FC)
hg38		Sabatini2015	sgRABEPK_3	Jiyoye	0.0348181902158745	log2(FC)
hg38		Sabatini2015	sgRABEPK_4	Jiyoye	-0.596810777505772	log2(FC)
hg38		Sabatini2015	sgRABEPK_7	Jiyoye	-0.0167902269491687	log2(FC)
hg38		Sabatini2015	sgRABEPK_9	Jiyoye	0.774967840057417	log2(FC)
hg38		Sabatini2015	sgRABGAP1_1	Jiyoye	-1.60893288133658	log2(FC)
hg38		Sabatini2015	sgRABGAP1_10	Jiyoye	-1.05547069511323	log2(FC)
hg38		Sabatini2015	sgRABGAP1_2	Jiyoye	0.476498717994044	log2(FC)
hg38		Sabatini2015	sgRABGAP1_3	Jiyoye	-0.634006926674952	log2(FC)
hg38		Sabatini2015	sgRABGAP1_4	Jiyoye	1.80024724850577	log2(FC)
hg38		Sabatini2015	sgRABGAP1_5	Jiyoye	0.0164461025247632	log2(FC)
hg38		Sabatini2015	sgRABGAP1_6	Jiyoye	-0.101797384565646	log2(FC)
hg38		Sabatini2015	sgRABGAP1_7	Jiyoye	-0.417134843516276	log2(FC)
hg38		Sabatini2015	sgRABGAP1_8	Jiyoye	-2.39107372689767	log2(FC)
hg38		Sabatini2015	sgRABGAP1_9	Jiyoye	-0.555439455034215	log2(FC)
hg38		Sabatini2015	sgRABGAP1L_1	Jiyoye	-0.561273658315255	log2(FC)
hg38		Sabatini2015	sgRABGAP1L_10	Jiyoye	-0.380753541633743	log2(FC)
hg38		Sabatini2015	sgRABGAP1L_2	Jiyoye	0.355955550613237	log2(FC)
hg38		Sabatini2015	sgRABGAP1L_3	Jiyoye	0.194242332222731	log2(FC)
hg38		Sabatini2015	sgRABGAP1L_4	Jiyoye	-0.313819020106454	log2(FC)
hg38		Sabatini2015	sgRABGAP1L_5	Jiyoye	0.706420194788003	log2(FC)
hg38		Sabatini2015	sgRABGAP1L_6	Jiyoye	-0.638905726087791	log2(FC)
hg38		Sabatini2015	sgRABGAP1L_8	Jiyoye	1.72679324598155	log2(FC)
hg38		Sabatini2015	sgRABGAP1L_9	Jiyoye	-0.679272937697745	log2(FC)
hg38		Sabatini2015	sgRABGEF1_1	Jiyoye	0.160297335911968	log2(FC)
hg38		Sabatini2015	sgRABGEF1_10	Jiyoye	5.42430956891587	log2(FC)
hg38		Sabatini2015	sgRABGEF1_2	Jiyoye	0.423003371415246	log2(FC)
hg38		Sabatini2015	sgRABGEF1_3	Jiyoye	-0.123787638053423	log2(FC)
hg38		Sabatini2015	sgRABGEF1_4	Jiyoye	1.1948277227931	log2(FC)
hg38		Sabatini2015	sgRABGEF1_6	Jiyoye	-0.0781907716133119	log2(FC)
hg38		Sabatini2015	sgRABGEF1_7	Jiyoye	-1.08941802703657	log2(FC)
hg38		Sabatini2015	sgRABGEF1_9	Jiyoye	0.124543123952668	log2(FC)
hg38		Sabatini2015	sgRABGGTA_1	Jiyoye	-1.30700946210919	log2(FC)
hg38		Sabatini2015	sgRABGGTA_10	Jiyoye	-2.98508136722183	log2(FC)
hg38		Sabatini2015	sgRABGGTA_2	Jiyoye	-2.57004386794299	log2(FC)
hg38		Sabatini2015	sgRABGGTA_4	Jiyoye	-2.83307827377678	log2(FC)
hg38		Sabatini2015	sgRABGGTA_5	Jiyoye	-1.16299915941767	log2(FC)
hg38		Sabatini2015	sgRABGGTA_6	Jiyoye	-1.39013477792805	log2(FC)
hg38		Sabatini2015	sgRABGGTA_7	Jiyoye	-0.606569743968101	log2(FC)
hg38		Sabatini2015	sgRABGGTB_1	Jiyoye	1.81077791599794	log2(FC)
hg38		Sabatini2015	sgRABGGTB_10	Jiyoye	-2.55623806841796	log2(FC)
hg38		Sabatini2015	sgRABGGTB_2	Jiyoye	-1.77106861150136	log2(FC)
hg38		Sabatini2015	sgRABGGTB_3	Jiyoye	-2.62662739630935	log2(FC)
hg38		Sabatini2015	sgRABGGTB_4	Jiyoye	-0.110612249305689	log2(FC)
hg38		Sabatini2015	sgRABGGTB_5	Jiyoye	-1.14388840417999	log2(FC)
hg38		Sabatini2015	sgRABGGTB_6	Jiyoye	-3.55244980792825	log2(FC)
hg38		Sabatini2015	sgRABGGTB_7	Jiyoye	-1.38561929680556	log2(FC)
hg38		Sabatini2015	sgRABGGTB_8	Jiyoye	-4.65108044003389	log2(FC)
hg38		Sabatini2015	sgRABGGTB_9	Jiyoye	-1.74407326771804	log2(FC)
hg38		Sabatini2015	sgRABIF_1	Jiyoye	0.40723605555693	log2(FC)
hg38		Sabatini2015	sgRABIF_10	Jiyoye	-1.41804077449794	log2(FC)
hg38		Sabatini2015	sgRABIF_2	Jiyoye	-0.122584890971766	log2(FC)
hg38		Sabatini2015	sgRABIF_3	Jiyoye	0.786649645105052	log2(FC)
hg38		Sabatini2015	sgRABIF_4	Jiyoye	0.384675252756147	log2(FC)
hg38		Sabatini2015	sgRABIF_6	Jiyoye	0.280890321691516	log2(FC)
hg38		Sabatini2015	sgRABIF_7	Jiyoye	0.640627475842635	log2(FC)
hg38		Sabatini2015	sgRABIF_8	Jiyoye	-1.11834789808529	log2(FC)
hg38		Sabatini2015	sgRABIF_9	Jiyoye	-0.844600143672	log2(FC)
hg38		Sabatini2015	sgRABL2A_1	Jiyoye	-0.565504708327819	log2(FC)
hg38		Sabatini2015	sgRABL2A_10	Jiyoye	0.217547799293187	log2(FC)
hg38		Sabatini2015	sgRABL2A_2	Jiyoye	0.554077443886201	log2(FC)
hg38		Sabatini2015	sgRABL2A_3	Jiyoye	0.498240871623488	log2(FC)
hg38		Sabatini2015	sgRABL2A_4	Jiyoye	-2.10940950222403	log2(FC)
hg38		Sabatini2015	sgRABL2A_5	Jiyoye	-0.221068897261068	log2(FC)
hg38		Sabatini2015	sgRABL2A_6	Jiyoye	-1.33634295606736	log2(FC)
hg38		Sabatini2015	sgRABL2A_7	Jiyoye	-0.817599541707847	log2(FC)
hg38		Sabatini2015	sgRABL2A_9	Jiyoye	0.105116441749748	log2(FC)
hg38		Sabatini2015	sgRABL2B_1	Jiyoye	0.361614632814474	log2(FC)
hg38		Sabatini2015	sgRABL2B_2	Jiyoye	-0.041664895588198	log2(FC)
hg38		Sabatini2015	sgRABL2B_3	Jiyoye	0.109246015326323	log2(FC)
hg38		Sabatini2015	sgRABL2B_4	Jiyoye	-0.496614085731538	log2(FC)
hg38		Sabatini2015	sgRABL2B_5	Jiyoye	-1.29418542175161	log2(FC)
hg38		Sabatini2015	sgRABL2B_6	Jiyoye	1.68678919872249	log2(FC)
hg38		Sabatini2015	sgRABL3_1	Jiyoye	0.956102405940566	log2(FC)
hg38		Sabatini2015	sgRABL3_10	Jiyoye	1.18746910362731	log2(FC)
hg38		Sabatini2015	sgRABL3_2	Jiyoye	2.01802454364599	log2(FC)
hg38		Sabatini2015	sgRABL3_4	Jiyoye	0.526817671309602	log2(FC)
hg38		Sabatini2015	sgRABL3_5	Jiyoye	0.444995531521154	log2(FC)
hg38		Sabatini2015	sgRABL3_6	Jiyoye	-0.766775903408626	log2(FC)
hg38		Sabatini2015	sgRABL3_7	Jiyoye	0.784305704636753	log2(FC)
hg38		Sabatini2015	sgRABL3_8	Jiyoye	0.0369888908832452	log2(FC)
hg38		Sabatini2015	sgRABL3_9	Jiyoye	0.49421935715157	log2(FC)
hg38		Sabatini2015	sgRABL5_1	Jiyoye	1.12272192231268	log2(FC)
hg38		Sabatini2015	sgRABL5_10	Jiyoye	-0.135457972286162	log2(FC)
hg38		Sabatini2015	sgRABL5_2	Jiyoye	-0.00645501801439746	log2(FC)
hg38		Sabatini2015	sgRABL5_3	Jiyoye	1.57096844158409	log2(FC)
hg38		Sabatini2015	sgRABL5_4	Jiyoye	0.450802916962618	log2(FC)
hg38		Sabatini2015	sgRABL5_5	Jiyoye	0.521929412571335	log2(FC)
hg38		Sabatini2015	sgRABL5_6	Jiyoye	-1.19807509055603	log2(FC)
hg38		Sabatini2015	sgRABL5_7	Jiyoye	-0.333447826855386	log2(FC)
hg38		Sabatini2015	sgRABL5_8	Jiyoye	-0.174115191611848	log2(FC)
hg38		Sabatini2015	sgRABL5_9	Jiyoye	0.534292791871749	log2(FC)
hg38		Sabatini2015	sgRABL6_1	Jiyoye	0.372036156127832	log2(FC)
hg38		Sabatini2015	sgRABL6_10	Jiyoye	1.66699532935786	log2(FC)
hg38		Sabatini2015	sgRABL6_2	Jiyoye	0.496652409306775	log2(FC)
hg38		Sabatini2015	sgRABL6_4	Jiyoye	0.640238871115467	log2(FC)
hg38		Sabatini2015	sgRABL6_5	Jiyoye	1.05345323419716	log2(FC)
hg38		Sabatini2015	sgRABL6_6	Jiyoye	0.147812903275515	log2(FC)
hg38		Sabatini2015	sgRABL6_7	Jiyoye	0.555937785911729	log2(FC)
hg38		Sabatini2015	sgRABL6_8	Jiyoye	0.282907920554728	log2(FC)
hg38		Sabatini2015	sgRABL6_9	Jiyoye	-0.352553183248619	log2(FC)
hg38		Sabatini2015	sgRAC1_1	Jiyoye	-0.335099074650264	log2(FC)
hg38		Sabatini2015	sgRAC1_10	Jiyoye	-2.23697521545042	log2(FC)
hg38		Sabatini2015	sgRAC1_2	Jiyoye	1.06791172039205	log2(FC)
hg38		Sabatini2015	sgRAC1_3	Jiyoye	-0.181137073326878	log2(FC)
hg38		Sabatini2015	sgRAC1_4	Jiyoye	0.488849821110582	log2(FC)
hg38		Sabatini2015	sgRAC1_5	Jiyoye	0.0889192142219465	log2(FC)
hg38		Sabatini2015	sgRAC1_6	Jiyoye	0.112723418249968	log2(FC)
hg38		Sabatini2015	sgRAC1_7	Jiyoye	-1.41584321879369	log2(FC)
hg38		Sabatini2015	sgRAC1_8	Jiyoye	0.293778005773646	log2(FC)
hg38		Sabatini2015	sgRAC2_1	Jiyoye	0.271662558905394	log2(FC)
hg38		Sabatini2015	sgRAC2_10	Jiyoye	-0.48730343693505	log2(FC)
hg38		Sabatini2015	sgRAC2_2	Jiyoye	1.37949106507403	log2(FC)
hg38		Sabatini2015	sgRAC2_4	Jiyoye	0.408637410733542	log2(FC)
hg38		Sabatini2015	sgRAC2_5	Jiyoye	1.33684672766553	log2(FC)
hg38		Sabatini2015	sgRAC2_6	Jiyoye	-1.74494736349812	log2(FC)
hg38		Sabatini2015	sgRAC2_7	Jiyoye	0.233468987820224	log2(FC)
hg38		Sabatini2015	sgRAC2_8	Jiyoye	-0.819657758014459	log2(FC)
hg38		Sabatini2015	sgRAC2_9	Jiyoye	3.5955809960657	log2(FC)
hg38		Sabatini2015	sgRAC3_1	Jiyoye	-1.3940950788729	log2(FC)
hg38		Sabatini2015	sgRAC3_10	Jiyoye	0.262846146221755	log2(FC)
hg38		Sabatini2015	sgRAC3_2	Jiyoye	-0.618759152976014	log2(FC)
hg38		Sabatini2015	sgRAC3_3	Jiyoye	-0.409396680088685	log2(FC)
hg38		Sabatini2015	sgRAC3_4	Jiyoye	0.69941680705024	log2(FC)
hg38		Sabatini2015	sgRAC3_5	Jiyoye	0.494388004652012	log2(FC)
hg38		Sabatini2015	sgRAC3_6	Jiyoye	-0.894478818440924	log2(FC)
hg38		Sabatini2015	sgRAC3_7	Jiyoye	0.318468198350677	log2(FC)
hg38		Sabatini2015	sgRAC3_8	Jiyoye	-1.11566547703197	log2(FC)
hg38		Sabatini2015	sgRAC3_9	Jiyoye	-1.52913592436278	log2(FC)
hg38		Sabatini2015	sgRACGAP1_1	Jiyoye	-1.24811577305562	log2(FC)
hg38		Sabatini2015	sgRACGAP1_10	Jiyoye	-3.75666515825761	log2(FC)
hg38		Sabatini2015	sgRACGAP1_2	Jiyoye	-3.12258489097177	log2(FC)
hg38		Sabatini2015	sgRACGAP1_4	Jiyoye	0.588765101305152	log2(FC)
hg38		Sabatini2015	sgRACGAP1_5	Jiyoye	-2.86478713350412	log2(FC)
hg38		Sabatini2015	sgRACGAP1_6	Jiyoye	-1.33384564708151	log2(FC)
hg38		Sabatini2015	sgRACGAP1_7	Jiyoye	-3.23883795946761	log2(FC)
hg38		Sabatini2015	sgRACGAP1_8	Jiyoye	-0.0290247148094276	log2(FC)
hg38		Sabatini2015	sgRACGAP1_9	Jiyoye	-3.07123801097154	log2(FC)
hg38		Sabatini2015	sgRAD1_1	Jiyoye	0.623944838389795	log2(FC)
hg38		Sabatini2015	sgRAD1_10	Jiyoye	1.1708367762266	log2(FC)
hg38		Sabatini2015	sgRAD1_2	Jiyoye	-0.743076816631417	log2(FC)
hg38		Sabatini2015	sgRAD1_3	Jiyoye	-0.441304751114128	log2(FC)
hg38		Sabatini2015	sgRAD1_4	Jiyoye	-1.57351605984979	log2(FC)
hg38		Sabatini2015	sgRAD1_5	Jiyoye	-0.840940391549751	log2(FC)
hg38		Sabatini2015	sgRAD1_6	Jiyoye	-0.518204936423369	log2(FC)
hg38		Sabatini2015	sgRAD1_7	Jiyoye	0.571311981302555	log2(FC)
hg38		Sabatini2015	sgRAD1_8	Jiyoye	0.0738123218317382	log2(FC)
hg38		Sabatini2015	sgRAD1_9	Jiyoye	-0.459280938968818	log2(FC)
hg38		Sabatini2015	sgRAD17_1	Jiyoye	-0.690120319934738	log2(FC)
hg38		Sabatini2015	sgRAD17_10	Jiyoye	-0.628387854173792	log2(FC)
hg38		Sabatini2015	sgRAD17_2	Jiyoye	-1.71998449493114	log2(FC)
hg38		Sabatini2015	sgRAD17_3	Jiyoye	-1.58172567299062	log2(FC)
hg38		Sabatini2015	sgRAD17_4	Jiyoye	-0.341225177447106	log2(FC)
hg38		Sabatini2015	sgRAD17_5	Jiyoye	0.709264593006587	log2(FC)
hg38		Sabatini2015	sgRAD17_7	Jiyoye	-1.54579632169631	log2(FC)
hg38		Sabatini2015	sgRAD17_8	Jiyoye	-0.656811745460641	log2(FC)
hg38		Sabatini2015	sgRAD17_9	Jiyoye	-1.79064300745638	log2(FC)
hg38		Sabatini2015	sgRAD18_1	Jiyoye	2.20034472776067	log2(FC)
hg38		Sabatini2015	sgRAD18_2	Jiyoye	0.385345245356722	log2(FC)
hg38		Sabatini2015	sgRAD18_3	Jiyoye	1.23496711364632	log2(FC)
hg38		Sabatini2015	sgRAD18_4	Jiyoye	0.228180042362489	log2(FC)
hg38		Sabatini2015	sgRAD18_5	Jiyoye	3.02241316932509	log2(FC)
hg38		Sabatini2015	sgRAD18_6	Jiyoye	0.434363233579794	log2(FC)
hg38		Sabatini2015	sgRAD18_7	Jiyoye	-1.14647551117979	log2(FC)
hg38		Sabatini2015	sgRAD18_8	Jiyoye	0.0241371628075483	log2(FC)
hg38		Sabatini2015	sgRAD18_9	Jiyoye	0.517418973307353	log2(FC)
hg38		Sabatini2015	sgRAD21_10	Jiyoye	-1.24361438082068	log2(FC)
hg38		Sabatini2015	sgRAD21_2	Jiyoye	-1.88554569367092	log2(FC)
hg38		Sabatini2015	sgRAD21_3	Jiyoye	-4.09246490259543	log2(FC)
hg38		Sabatini2015	sgRAD21_5	Jiyoye	-0.433033488973409	log2(FC)
hg38		Sabatini2015	sgRAD21_6	Jiyoye	-0.493228270892156	log2(FC)
hg38		Sabatini2015	sgRAD21_7	Jiyoye	-0.768269978148682	log2(FC)
hg38		Sabatini2015	sgRAD21_8	Jiyoye	-1.73219491676412	log2(FC)
hg38		Sabatini2015	sgRAD21_9	Jiyoye	-2.26981084415494	log2(FC)
hg38		Sabatini2015	sgRAD21L1_10	Jiyoye	-0.203721653697171	log2(FC)
hg38		Sabatini2015	sgRAD21L1_2	Jiyoye	0.369268205357909	log2(FC)
hg38		Sabatini2015	sgRAD21L1_3	Jiyoye	-0.323077830736847	log2(FC)
hg38		Sabatini2015	sgRAD21L1_4	Jiyoye	-0.195081010733756	log2(FC)
hg38		Sabatini2015	sgRAD21L1_5	Jiyoye	0.944966949373941	log2(FC)
hg38		Sabatini2015	sgRAD21L1_6	Jiyoye	0.300134949309011	log2(FC)
hg38		Sabatini2015	sgRAD21L1_7	Jiyoye	0.0851651266472848	log2(FC)
hg38		Sabatini2015	sgRAD21L1_8	Jiyoye	0.425655994623388	log2(FC)
hg38		Sabatini2015	sgRAD21L1_9	Jiyoye	1.38265041727866	log2(FC)
hg38		Sabatini2015	sgRAD23A_1	Jiyoye	0.584774241109118	log2(FC)
hg38		Sabatini2015	sgRAD23A_10	Jiyoye	-1.31618004800078	log2(FC)
hg38		Sabatini2015	sgRAD23A_2	Jiyoye	-0.607365494148721	log2(FC)
hg38		Sabatini2015	sgRAD23A_3	Jiyoye	0.608651343127058	log2(FC)
hg38		Sabatini2015	sgRAD23A_4	Jiyoye	0.124040355158282	log2(FC)
hg38		Sabatini2015	sgRAD23A_5	Jiyoye	-0.166477304031267	log2(FC)
hg38		Sabatini2015	sgRAD23A_6	Jiyoye	1.14420164972314	log2(FC)
hg38		Sabatini2015	sgRAD23A_7	Jiyoye	-1.66315327233447	log2(FC)
hg38		Sabatini2015	sgRAD23A_8	Jiyoye	0.100779369432007	log2(FC)
hg38		Sabatini2015	sgRAD23A_9	Jiyoye	-0.651279172046177	log2(FC)
hg38		Sabatini2015	sgRAD23B_1	Jiyoye	0.921809228386688	log2(FC)
hg38		Sabatini2015	sgRAD23B_10	Jiyoye	-1.12151820327741	log2(FC)
hg38		Sabatini2015	sgRAD23B_2	Jiyoye	0.461174862667734	log2(FC)
hg38		Sabatini2015	sgRAD23B_4	Jiyoye	-0.597564930706891	log2(FC)
hg38		Sabatini2015	sgRAD23B_5	Jiyoye	1.18484363422048	log2(FC)
hg38		Sabatini2015	sgRAD23B_6	Jiyoye	1.23887156810223	log2(FC)
hg38		Sabatini2015	sgRAD23B_7	Jiyoye	3.3957404167191	log2(FC)
hg38		Sabatini2015	sgRAD23B_8	Jiyoye	-0.708667931586837	log2(FC)
hg38		Sabatini2015	sgRAD23B_9	Jiyoye	1.58477424110912	log2(FC)
hg38		Sabatini2015	sgRAD50_1	Jiyoye	0.19549087841999	log2(FC)
hg38		Sabatini2015	sgRAD50_10	Jiyoye	-1.66315327233447	log2(FC)
hg38		Sabatini2015	sgRAD50_2	Jiyoye	-0.158532879930916	log2(FC)
hg38		Sabatini2015	sgRAD50_3	Jiyoye	0.0958386281617368	log2(FC)
hg38		Sabatini2015	sgRAD50_4	Jiyoye	-0.358961541743914	log2(FC)
hg38		Sabatini2015	sgRAD50_5	Jiyoye	-0.656200511692701	log2(FC)
hg38		Sabatini2015	sgRAD50_6	Jiyoye	-2.18571923591776	log2(FC)
hg38		Sabatini2015	sgRAD50_7	Jiyoye	-1.00484462204326	log2(FC)
hg38		Sabatini2015	sgRAD50_8	Jiyoye	-0.772087643887632	log2(FC)
hg38		Sabatini2015	sgRAD50_9	Jiyoye	0.142674179976542	log2(FC)
hg38		Sabatini2015	sgRAD51_1	Jiyoye	-4.86702560570012	log2(FC)
hg38		Sabatini2015	sgRAD51_10	Jiyoye	-1.07343724164268	log2(FC)
hg38		Sabatini2015	sgRAD51_2	Jiyoye	-1.86882829872598	log2(FC)
hg38		Sabatini2015	sgRAD51_3	Jiyoye	-2.58371880484006	log2(FC)
hg38		Sabatini2015	sgRAD51_4	Jiyoye	-0.945188640098318	log2(FC)
hg38		Sabatini2015	sgRAD51_7	Jiyoye	-3.17560327327126	log2(FC)
hg38		Sabatini2015	sgRAD51_9	Jiyoye	-1.37412365796773	log2(FC)
hg38		Sabatini2015	sgRAD51AP1_1	Jiyoye	0.128032712829624	log2(FC)
hg38		Sabatini2015	sgRAD51AP1_10	Jiyoye	-0.235515736275991	log2(FC)
hg38		Sabatini2015	sgRAD51AP1_2	Jiyoye	0.993959014142524	log2(FC)
hg38		Sabatini2015	sgRAD51AP1_3	Jiyoye	0.221369510245596	log2(FC)
hg38		Sabatini2015	sgRAD51AP1_4	Jiyoye	0.953518088114026	log2(FC)
hg38		Sabatini2015	sgRAD51AP1_5	Jiyoye	0.0757219118403693	log2(FC)
hg38		Sabatini2015	sgRAD51AP1_6	Jiyoye	-0.710458987112825	log2(FC)
hg38		Sabatini2015	sgRAD51AP1_8	Jiyoye	1.03074359993985	log2(FC)
hg38		Sabatini2015	sgRAD51AP1_9	Jiyoye	-0.136607457838634	log2(FC)
hg38		Sabatini2015	sgRAD51AP2_1	Jiyoye	-0.333447826855386	log2(FC)
hg38		Sabatini2015	sgRAD51AP2_10	Jiyoye	1.10077936943201	log2(FC)
hg38		Sabatini2015	sgRAD51AP2_2	Jiyoye	0.59407551181812	log2(FC)
hg38		Sabatini2015	sgRAD51AP2_3	Jiyoye	-0.52273815316463	log2(FC)
hg38		Sabatini2015	sgRAD51AP2_4	Jiyoye	0.564447440004741	log2(FC)
hg38		Sabatini2015	sgRAD51AP2_5	Jiyoye	0.183646873437721	log2(FC)
hg38		Sabatini2015	sgRAD51AP2_7	Jiyoye	2.53848058883518	log2(FC)
hg38		Sabatini2015	sgRAD51AP2_8	Jiyoye	1.52667128654555	log2(FC)
hg38		Sabatini2015	sgRAD51AP2_9	Jiyoye	-0.0257233517191764	log2(FC)
hg38		Sabatini2015	sgRAD51B_1	Jiyoye	-0.14858009950471	log2(FC)
hg38		Sabatini2015	sgRAD51B_10	Jiyoye	0.569507484455807	log2(FC)
hg38		Sabatini2015	sgRAD51B_2	Jiyoye	0.329993056624469	log2(FC)
hg38		Sabatini2015	sgRAD51B_3	Jiyoye	-0.0278172490981927	log2(FC)
hg38		Sabatini2015	sgRAD51B_4	Jiyoye	1.50303901023151	log2(FC)
hg38		Sabatini2015	sgRAD51B_5	Jiyoye	0.51162112876924	log2(FC)
hg38		Sabatini2015	sgRAD51B_6	Jiyoye	-0.568516398196393	log2(FC)
hg38		Sabatini2015	sgRAD51B_7	Jiyoye	-1.09283754757771	log2(FC)
hg38		Sabatini2015	sgRAD51B_8	Jiyoye	-0.591600011309434	log2(FC)
hg38		Sabatini2015	sgRAD51B_9	Jiyoye	-0.275596509477731	log2(FC)
hg38		Sabatini2015	sgRAD51C_1	Jiyoye	-0.400118866500674	log2(FC)
hg38		Sabatini2015	sgRAD51C_10	Jiyoye	-1.55500446847885	log2(FC)
hg38		Sabatini2015	sgRAD51C_2	Jiyoye	-1.60041751698651	log2(FC)
hg38		Sabatini2015	sgRAD51C_3	Jiyoye	0.150030728525333	log2(FC)
hg38		Sabatini2015	sgRAD51C_4	Jiyoye	-2.02572335171918	log2(FC)
hg38		Sabatini2015	sgRAD51C_5	Jiyoye	-1.30058319294976	log2(FC)
hg38		Sabatini2015	sgRAD51C_6	Jiyoye	-1.40283836785427	log2(FC)
hg38		Sabatini2015	sgRAD51C_7	Jiyoye	-2.69742317441921	log2(FC)
hg38		Sabatini2015	sgRAD51C_8	Jiyoye	-3.45756913868457	log2(FC)
hg38		Sabatini2015	sgRAD51C_9	Jiyoye	-0.580691112142495	log2(FC)
hg38		Sabatini2015	sgRAD51D_1	Jiyoye	-0.98508136722183	log2(FC)
hg38		Sabatini2015	sgRAD51D_10	Jiyoye	-2.88811963733474	log2(FC)
hg38		Sabatini2015	sgRAD51D_2	Jiyoye	-0.487581707751014	log2(FC)
hg38		Sabatini2015	sgRAD51D_3	Jiyoye	0.402435069293109	log2(FC)
hg38		Sabatini2015	sgRAD51D_4	Jiyoye	-0.342820197002486	log2(FC)
hg38		Sabatini2015	sgRAD51D_7	Jiyoye	-1.75430116039266	log2(FC)
hg38		Sabatini2015	sgRAD51D_8	Jiyoye	-0.741155784335741	log2(FC)
hg38		Sabatini2015	sgRAD52_1	Jiyoye	0.410219913995751	log2(FC)
hg38		Sabatini2015	sgRAD52_10	Jiyoye	-0.65295750522858	log2(FC)
hg38		Sabatini2015	sgRAD52_2	Jiyoye	1.74747904782437	log2(FC)
hg38		Sabatini2015	sgRAD52_4	Jiyoye	-0.738441399638705	log2(FC)
hg38		Sabatini2015	sgRAD52_5	Jiyoye	0.395740416719101	log2(FC)
hg38		Sabatini2015	sgRAD52_6	Jiyoye	-0.52822369224836	log2(FC)
hg38		Sabatini2015	sgRAD52_7	Jiyoye	-0.734706533359502	log2(FC)
hg38		Sabatini2015	sgRAD52_8	Jiyoye	0.0986869904707672	log2(FC)
hg38		Sabatini2015	sgRAD52_9	Jiyoye	0.107821213996637	log2(FC)
hg38		Sabatini2015	sgRAD54B_1	Jiyoye	0.958335104411802	log2(FC)
hg38		Sabatini2015	sgRAD54B_10	Jiyoye	0.217107483391436	log2(FC)
hg38		Sabatini2015	sgRAD54B_2	Jiyoye	1.3119290954612	log2(FC)
hg38		Sabatini2015	sgRAD54B_3	Jiyoye	-0.316977631200429	log2(FC)
hg38		Sabatini2015	sgRAD54B_4	Jiyoye	0.509683324527748	log2(FC)
hg38		Sabatini2015	sgRAD54B_5	Jiyoye	1.66453409184158	log2(FC)
hg38		Sabatini2015	sgRAD54B_6	Jiyoye	0.52766907000111	log2(FC)
hg38		Sabatini2015	sgRAD54B_7	Jiyoye	0.358220378458099	log2(FC)
hg38		Sabatini2015	sgRAD54B_8	Jiyoye	-0.114532618677032	log2(FC)
hg38		Sabatini2015	sgRAD54L_10	Jiyoye	-0.317378435492738	log2(FC)
hg38		Sabatini2015	sgRAD54L_2	Jiyoye	0.0705666623280837	log2(FC)
hg38		Sabatini2015	sgRAD54L_3	Jiyoye	-0.554218900781304	log2(FC)
hg38		Sabatini2015	sgRAD54L_4	Jiyoye	-0.108292803402731	log2(FC)
hg38		Sabatini2015	sgRAD54L_6	Jiyoye	0.0738123218317379	log2(FC)
hg38		Sabatini2015	sgRAD54L_7	Jiyoye	-0.32026555881146	log2(FC)
hg38		Sabatini2015	sgRAD54L_8	Jiyoye	0.65287422111321	log2(FC)
hg38		Sabatini2015	sgRAD54L_9	Jiyoye	0.414152453832981	log2(FC)
hg38		Sabatini2015	sgRAD54L2_1	Jiyoye	0.402320565142813	log2(FC)
hg38		Sabatini2015	sgRAD54L2_10	Jiyoye	0.314126651165448	log2(FC)
hg38		Sabatini2015	sgRAD54L2_2	Jiyoye	-0.0703286538403415	log2(FC)
hg38		Sabatini2015	sgRAD54L2_3	Jiyoye	0.106841122219209	log2(FC)
hg38		Sabatini2015	sgRAD54L2_4	Jiyoye	0.912620056932028	log2(FC)
hg38		Sabatini2015	sgRAD54L2_5	Jiyoye	-0.861092649946377	log2(FC)
hg38		Sabatini2015	sgRAD54L2_6	Jiyoye	2.01491863277817	log2(FC)
hg38		Sabatini2015	sgRAD54L2_7	Jiyoye	0.543297605132958	log2(FC)
hg38		Sabatini2015	sgRAD54L2_8	Jiyoye	0.249383886415192	log2(FC)
hg38		Sabatini2015	sgRAD54L2_9	Jiyoye	-0.373646655139483	log2(FC)
hg38		Sabatini2015	sgRAD9A_1	Jiyoye	-0.478728701197041	log2(FC)
hg38		Sabatini2015	sgRAD9A_2	Jiyoye	-1.79583575553829	log2(FC)
hg38		Sabatini2015	sgRAD9A_4	Jiyoye	-2.05547069511323	log2(FC)
hg38		Sabatini2015	sgRAD9A_6	Jiyoye	0.319568736233696	log2(FC)
hg38		Sabatini2015	sgRAD9A_7	Jiyoye	-1.60268863107057	log2(FC)
hg38		Sabatini2015	sgRAD9A_8	Jiyoye	0.00904206644150013	log2(FC)
hg38		Sabatini2015	sgRAD9B_1	Jiyoye	2.21131584558167	log2(FC)
hg38		Sabatini2015	sgRAD9B_10	Jiyoye	-0.193667989033248	log2(FC)
hg38		Sabatini2015	sgRAD9B_2	Jiyoye	0.693277669952833	log2(FC)
hg38		Sabatini2015	sgRAD9B_3	Jiyoye	1.45232394508547	log2(FC)
hg38		Sabatini2015	sgRAD9B_4	Jiyoye	0.680801128882893	log2(FC)
hg38		Sabatini2015	sgRAD9B_5	Jiyoye	0.481017831352166	log2(FC)
hg38		Sabatini2015	sgRAD9B_6	Jiyoye	-1.03088505683496	log2(FC)
hg38		Sabatini2015	sgRAD9B_7	Jiyoye	0.509683324527748	log2(FC)
hg38		Sabatini2015	sgRAD9B_8	Jiyoye	-0.843725517976289	log2(FC)
hg38		Sabatini2015	sgRADIL_1	Jiyoye	1.94256778855349	log2(FC)
hg38		Sabatini2015	sgRADIL_10	Jiyoye	-0.0501763954437156	log2(FC)
hg38		Sabatini2015	sgRADIL_2	Jiyoye	0.0802100930298887	log2(FC)
hg38		Sabatini2015	sgRADIL_3	Jiyoye	1.55223576126422	log2(FC)
hg38		Sabatini2015	sgRADIL_4	Jiyoye	0.785831558867713	log2(FC)
hg38		Sabatini2015	sgRADIL_5	Jiyoye	1.09717631489725	log2(FC)
hg38		Sabatini2015	sgRADIL_6	Jiyoye	-0.244748921957226	log2(FC)
hg38		Sabatini2015	sgRADIL_7	Jiyoye	-2.26219095826735	log2(FC)
hg38		Sabatini2015	sgRADIL_8	Jiyoye	-1.61424367185352	log2(FC)
hg38		Sabatini2015	sgRADIL_9	Jiyoye	1.49438800465201	log2(FC)
hg38		Sabatini2015	sgRAE1_1	Jiyoye	-3.36913117401699	log2(FC)
hg38		Sabatini2015	sgRAE1_10	Jiyoye	-2.44742458127903	log2(FC)
hg38		Sabatini2015	sgRAE1_2	Jiyoye	-3.83307827377678	log2(FC)
hg38		Sabatini2015	sgRAE1_3	Jiyoye	-0.222580680948487	log2(FC)
hg38		Sabatini2015	sgRAE1_4	Jiyoye	-1.4750809241819	log2(FC)
hg38		Sabatini2015	sgRAE1_5	Jiyoye	-3.00629785313153	log2(FC)
hg38		Sabatini2015	sgRAE1_6	Jiyoye	-0.177726445164226	log2(FC)
hg38		Sabatini2015	sgRAE1_7	Jiyoye	-2.7674899321492	log2(FC)
hg38		Sabatini2015	sgRAE1_8	Jiyoye	-2.11246067369806	log2(FC)
hg38		Sabatini2015	sgRAE1_9	Jiyoye	-3.79243628927943	log2(FC)
hg38		Sabatini2015	sgRAET1E_1	Jiyoye	0.0792462078823659	log2(FC)
hg38		Sabatini2015	sgRAET1E_10	Jiyoye	1.42430956891587	log2(FC)
hg38		Sabatini2015	sgRAET1E_2	Jiyoye	0.257775156674333	log2(FC)
hg38		Sabatini2015	sgRAET1E_3	Jiyoye	-0.483071655855984	log2(FC)
hg38		Sabatini2015	sgRAET1E_4	Jiyoye	-0.493228270892156	log2(FC)
hg38		Sabatini2015	sgRAET1E_5	Jiyoye	-0.508505457633855	log2(FC)
hg38		Sabatini2015	sgRAET1E_6	Jiyoye	-0.722046961388037	log2(FC)
hg38		Sabatini2015	sgRAET1E_8	Jiyoye	0.822273554835774	log2(FC)
hg38		Sabatini2015	sgRAET1E_9	Jiyoye	0.292661800657317	log2(FC)
hg38		Sabatini2015	sgRAET1G_1	Jiyoye	0.510876127440581	log2(FC)
hg38		Sabatini2015	sgRAET1G_10	Jiyoye	1.80815244659112	log2(FC)
hg38		Sabatini2015	sgRAET1G_2	Jiyoye	0.830310873901192	log2(FC)
hg38		Sabatini2015	sgRAET1G_3	Jiyoye	1.70608053733125	log2(FC)
hg38		Sabatini2015	sgRAET1G_4	Jiyoye	1.09909568595251	log2(FC)
hg38		Sabatini2015	sgRAET1G_5	Jiyoye	0.611021691104526	log2(FC)
hg38		Sabatini2015	sgRAET1G_6	Jiyoye	0.19218848483365	log2(FC)
hg38		Sabatini2015	sgRAET1G_7	Jiyoye	0.113174754102511	log2(FC)
hg38		Sabatini2015	sgRAET1G_8	Jiyoye	-0.431827726228013	log2(FC)
hg38		Sabatini2015	sgRAET1G_9	Jiyoye	-0.95003442012263	log2(FC)
hg38		Sabatini2015	sgRAET1L_1	Jiyoye	0.0509378555791515	log2(FC)
hg38		Sabatini2015	sgRAET1L_10	Jiyoye	0.616000798862603	log2(FC)
hg38		Sabatini2015	sgRAET1L_3	Jiyoye	0.00109813819132763	log2(FC)
hg38		Sabatini2015	sgRAET1L_4	Jiyoye	0.459549719185238	log2(FC)
hg38		Sabatini2015	sgRAET1L_5	Jiyoye	0.135212866495881	log2(FC)
hg38		Sabatini2015	sgRAET1L_6	Jiyoye	-0.476740148103587	log2(FC)
hg38		Sabatini2015	sgRAET1L_7	Jiyoye	-0.860190119394022	log2(FC)
hg38		Sabatini2015	sgRAET1L_8	Jiyoye	1.04273401064629	log2(FC)
hg38		Sabatini2015	sgRAF1_1	Jiyoye	0.438726341684746	log2(FC)
hg38		Sabatini2015	sgRAF1_10	Jiyoye	-0.471554004543623	log2(FC)
hg38		Sabatini2015	sgRAF1_2	Jiyoye	0.949364950907249	log2(FC)
hg38		Sabatini2015	sgRAF1_3	Jiyoye	0.356212052532463	log2(FC)
hg38		Sabatini2015	sgRAF1_4	Jiyoye	0.133632408012949	log2(FC)
hg38		Sabatini2015	sgRAF1_5	Jiyoye	0.251749137030646	log2(FC)
hg38		Sabatini2015	sgRAF1_6	Jiyoye	-0.543192648293555	log2(FC)
hg38		Sabatini2015	sgRAF1_7	Jiyoye	-0.598058244112584	log2(FC)
hg38		Sabatini2015	sgRAF1_8	Jiyoye	-1.23934556342789	log2(FC)
hg38		Sabatini2015	sgRAF1_9	Jiyoye	-0.58805181709375	log2(FC)
hg38		Sabatini2015	sgRAG1_1	Jiyoye	0.412510997597604	log2(FC)
hg38		Sabatini2015	sgRAG1_10	Jiyoye	0.725008520952981	log2(FC)
hg38		Sabatini2015	sgRAG1_2	Jiyoye	0.361721396304561	log2(FC)
hg38		Sabatini2015	sgRAG1_3	Jiyoye	1.70090029822557	log2(FC)
hg38		Sabatini2015	sgRAG1_4	Jiyoye	1.67349632825966	log2(FC)
hg38		Sabatini2015	sgRAG1_5	Jiyoye	0.625416225606463	log2(FC)
hg38		Sabatini2015	sgRAG1_6	Jiyoye	-0.103725863720449	log2(FC)
hg38		Sabatini2015	sgRAG1_7	Jiyoye	-0.0271165870190426	log2(FC)
hg38		Sabatini2015	sgRAG1_8	Jiyoye	0.00284580047759456	log2(FC)
hg38		Sabatini2015	sgRAG1_9	Jiyoye	0.2345656773758	log2(FC)
hg38		Sabatini2015	sgRAG2_1	Jiyoye	-0.104858722075392	log2(FC)
hg38		Sabatini2015	sgRAG2_10	Jiyoye	0.626353344860517	log2(FC)
hg38		Sabatini2015	sgRAG2_2	Jiyoye	0.249383886415192	log2(FC)
hg38		Sabatini2015	sgRAG2_4	Jiyoye	0.998677991770959	log2(FC)
hg38		Sabatini2015	sgRAG2_5	Jiyoye	-0.111911389457313	log2(FC)
hg38		Sabatini2015	sgRAG2_6	Jiyoye	1.06915094446188	log2(FC)
hg38		Sabatini2015	sgRAG2_7	Jiyoye	-0.73441195550429	log2(FC)
hg38		Sabatini2015	sgRAG2_8	Jiyoye	-0.652660898516826	log2(FC)
hg38		Sabatini2015	sgRAG2_9	Jiyoye	-0.320119544435454	log2(FC)
hg38		Sabatini2015	sgRAI1_10	Jiyoye	-2.70895696194759	log2(FC)
hg38		Sabatini2015	sgRAI1_3	Jiyoye	2.18187206768919	log2(FC)
hg38		Sabatini2015	sgRAI1_4	Jiyoye	0.607494317609201	log2(FC)
hg38		Sabatini2015	sgRAI1_5	Jiyoye	-1.69820021943367	log2(FC)
hg38		Sabatini2015	sgRAI1_6	Jiyoye	0.241498851078051	log2(FC)
hg38		Sabatini2015	sgRAI1_7	Jiyoye	0.177490967933407	log2(FC)
hg38		Sabatini2015	sgRAI1_8	Jiyoye	-0.16405150826715	log2(FC)
hg38		Sabatini2015	sgRAI14_1	Jiyoye	0.00342299394033987	log2(FC)
hg38		Sabatini2015	sgRAI14_10	Jiyoye	-0.663153272334468	log2(FC)
hg38		Sabatini2015	sgRAI14_2	Jiyoye	0.590892350272071	log2(FC)
hg38		Sabatini2015	sgRAI14_3	Jiyoye	1.63481492360871	log2(FC)
hg38		Sabatini2015	sgRAI14_4	Jiyoye	0.634232638290103	log2(FC)
hg38		Sabatini2015	sgRAI14_5	Jiyoye	1.3874728007355	log2(FC)
hg38		Sabatini2015	sgRAI14_6	Jiyoye	-0.233008880665416	log2(FC)
hg38		Sabatini2015	sgRAI14_7	Jiyoye	-0.101274384726353	log2(FC)
hg38		Sabatini2015	sgRAI14_8	Jiyoye	0.126279741725873	log2(FC)
hg38		Sabatini2015	sgRAI14_9	Jiyoye	0.885283352361574	log2(FC)
hg38		Sabatini2015	sgRAI2_1	Jiyoye	1.04788897676626	log2(FC)
hg38		Sabatini2015	sgRAI2_10	Jiyoye	-0.467896980935534	log2(FC)
hg38		Sabatini2015	sgRAI2_2	Jiyoye	0.0324532920706806	log2(FC)
hg38		Sabatini2015	sgRAI2_3	Jiyoye	-0.92993981302937	log2(FC)
hg38		Sabatini2015	sgRAI2_4	Jiyoye	0.197044087826009	log2(FC)
hg38		Sabatini2015	sgRAI2_6	Jiyoye	0.797002772650408	log2(FC)
hg38		Sabatini2015	sgRAI2_7	Jiyoye	-0.0956397423695289	log2(FC)
hg38		Sabatini2015	sgRAI2_8	Jiyoye	-1.14232110903303	log2(FC)
hg38		Sabatini2015	sgRAI2_9	Jiyoye	0.682233795376883	log2(FC)
hg38		Sabatini2015	sgRALA_1	Jiyoye	0.479358372133284	log2(FC)
hg38		Sabatini2015	sgRALA_10	Jiyoye	-0.119098715193518	log2(FC)
hg38		Sabatini2015	sgRALA_2	Jiyoye	0.79875083198235	log2(FC)
hg38		Sabatini2015	sgRALA_3	Jiyoye	0.328335227810014	log2(FC)
hg38		Sabatini2015	sgRALA_4	Jiyoye	0.256676378981548	log2(FC)
hg38		Sabatini2015	sgRALA_5	Jiyoye	-0.213230255411766	log2(FC)
hg38		Sabatini2015	sgRALA_6	Jiyoye	-1.1319227555511	log2(FC)
hg38		Sabatini2015	sgRALA_7	Jiyoye	-0.954919396711578	log2(FC)
hg38		Sabatini2015	sgRALA_8	Jiyoye	0.186951297182473	log2(FC)
hg38		Sabatini2015	sgRALA_9	Jiyoye	0.174416262770144	log2(FC)
hg38		Sabatini2015	sgRALB_1	Jiyoye	0.330946126225847	log2(FC)
hg38		Sabatini2015	sgRALB_2	Jiyoye	0.239109925969735	log2(FC)
hg38		Sabatini2015	sgRALB_3	Jiyoye	-0.522975614286208	log2(FC)
hg38		Sabatini2015	sgRALB_4	Jiyoye	-0.137084460666881	log2(FC)
hg38		Sabatini2015	sgRALB_5	Jiyoye	-1.12505737665129	log2(FC)
hg38		Sabatini2015	sgRALB_6	Jiyoye	-0.0828672588227852	log2(FC)
hg38		Sabatini2015	sgRALB_7	Jiyoye	-0.64134890201612	log2(FC)
hg38		Sabatini2015	sgRALB_8	Jiyoye	-0.580012037034222	log2(FC)
hg38		Sabatini2015	sgRALB_9	Jiyoye	1.69299053789081	log2(FC)
hg38		Sabatini2015	sgRALBP1_1	Jiyoye	0.893975020189962	log2(FC)
hg38		Sabatini2015	sgRALBP1_10	Jiyoye	0.0174743376819261	log2(FC)
hg38		Sabatini2015	sgRALBP1_2	Jiyoye	-0.0598122422984571	log2(FC)
hg38		Sabatini2015	sgRALBP1_3	Jiyoye	-0.625218701914019	log2(FC)
hg38		Sabatini2015	sgRALBP1_4	Jiyoye	0.0398649899084003	log2(FC)
hg38		Sabatini2015	sgRALBP1_5	Jiyoye	0.942129212766284	log2(FC)
hg38		Sabatini2015	sgRALBP1_9	Jiyoye	0.569507484455807	log2(FC)
hg38		Sabatini2015	sgRALGAPA1_1	Jiyoye	-0.509953418106657	log2(FC)
hg38		Sabatini2015	sgRALGAPA1_10	Jiyoye	0.603950797808373	log2(FC)
hg38		Sabatini2015	sgRALGAPA1_2	Jiyoye	0.824512027031773	log2(FC)
hg38		Sabatini2015	sgRALGAPA1_3	Jiyoye	0.74531157302089	log2(FC)
hg38		Sabatini2015	sgRALGAPA1_4	Jiyoye	0.398856389940957	log2(FC)
hg38		Sabatini2015	sgRALGAPA1_5	Jiyoye	3.26758406522842	log2(FC)
hg38		Sabatini2015	sgRALGAPA1_6	Jiyoye	-0.506427768647015	log2(FC)
hg38		Sabatini2015	sgRALGAPA1_7	Jiyoye	1.07919551852864	log2(FC)
hg38		Sabatini2015	sgRALGAPA1_8	Jiyoye	-0.470508194392072	log2(FC)
hg38		Sabatini2015	sgRALGAPA1_9	Jiyoye	5.72916415044429	log2(FC)
hg38		Sabatini2015	sgRALGAPA2_1	Jiyoye	-0.739968869385299	log2(FC)
hg38		Sabatini2015	sgRALGAPA2_2	Jiyoye	0.548350832859244	log2(FC)
hg38		Sabatini2015	sgRALGAPA2_3	Jiyoye	0.760170838129336	log2(FC)
hg38		Sabatini2015	sgRALGAPA2_4	Jiyoye	-1.03844459282056	log2(FC)
hg38		Sabatini2015	sgRALGAPA2_5	Jiyoye	1.48602614754423	log2(FC)
hg38		Sabatini2015	sgRALGAPA2_6	Jiyoye	-0.651471467286833	log2(FC)
hg38		Sabatini2015	sgRALGAPA2_7	Jiyoye	-1.32406462628892	log2(FC)
hg38		Sabatini2015	sgRALGAPA2_8	Jiyoye	-0.0385206261832911	log2(FC)
hg38		Sabatini2015	sgRALGAPA2_9	Jiyoye	-0.952960670316718	log2(FC)
hg38		Sabatini2015	sgRALGAPB_1	Jiyoye	0.0480854967133686	log2(FC)
hg38		Sabatini2015	sgRALGAPB_10	Jiyoye	-1.12062603793371	log2(FC)
hg38		Sabatini2015	sgRALGAPB_2	Jiyoye	-0.26768194108273	log2(FC)
hg38		Sabatini2015	sgRALGAPB_3	Jiyoye	1.046504975836	log2(FC)
hg38		Sabatini2015	sgRALGAPB_4	Jiyoye	1.61317795611278	log2(FC)
hg38		Sabatini2015	sgRALGAPB_5	Jiyoye	-0.0904343673680591	log2(FC)
hg38		Sabatini2015	sgRALGAPB_6	Jiyoye	0.233417138010126	log2(FC)
hg38		Sabatini2015	sgRALGAPB_7	Jiyoye	-0.470508194392072	log2(FC)
hg38		Sabatini2015	sgRALGAPB_8	Jiyoye	-0.124733357550342	log2(FC)
hg38		Sabatini2015	sgRALGAPB_9	Jiyoye	0.810777915997944	log2(FC)
hg38		Sabatini2015	sgRALGDS_1	Jiyoye	1.06990786737582	log2(FC)
hg38		Sabatini2015	sgRALGDS_10	Jiyoye	-0.765838936309032	log2(FC)
hg38		Sabatini2015	sgRALGDS_2	Jiyoye	-0.0925460645903822	log2(FC)
hg38		Sabatini2015	sgRALGDS_3	Jiyoye	0.1016302659715	log2(FC)
hg38		Sabatini2015	sgRALGDS_4	Jiyoye	0.0935755766531677	log2(FC)
hg38		Sabatini2015	sgRALGDS_5	Jiyoye	-0.138790782617283	log2(FC)
hg38		Sabatini2015	sgRALGDS_6	Jiyoye	0.195292583451513	log2(FC)
hg38		Sabatini2015	sgRALGDS_8	Jiyoye	-0.445417213429242	log2(FC)
hg38		Sabatini2015	sgRALGDS_9	Jiyoye	-0.418040774497937	log2(FC)
hg38		Sabatini2015	sgRALGPS1_1	Jiyoye	0.527751171926974	log2(FC)
hg38		Sabatini2015	sgRALGPS1_10	Jiyoye	0.634928080598527	log2(FC)
hg38		Sabatini2015	sgRALGPS1_2	Jiyoye	-0.486275510250389	log2(FC)
hg38		Sabatini2015	sgRALGPS1_3	Jiyoye	0.864476053320736	log2(FC)
hg38		Sabatini2015	sgRALGPS1_4	Jiyoye	-0.10203751356768	log2(FC)
hg38		Sabatini2015	sgRALGPS1_5	Jiyoye	0.232510067850796	log2(FC)
hg38		Sabatini2015	sgRALGPS1_6	Jiyoye	-1.46782909419619	log2(FC)
hg38		Sabatini2015	sgRALGPS1_7	Jiyoye	-0.136524081929639	log2(FC)
hg38		Sabatini2015	sgRALGPS1_8	Jiyoye	-0.71915868206321	log2(FC)
hg38		Sabatini2015	sgRALGPS1_9	Jiyoye	0.390088748942512	log2(FC)
hg38		Sabatini2015	sgRALGPS2_1	Jiyoye	-0.310851528403587	log2(FC)
hg38		Sabatini2015	sgRALGPS2_10	Jiyoye	-1.01107657575477	log2(FC)
hg38		Sabatini2015	sgRALGPS2_3	Jiyoye	2.62224894652778	log2(FC)
hg38		Sabatini2015	sgRALGPS2_4	Jiyoye	0.0589164617781665	log2(FC)
hg38		Sabatini2015	sgRALGPS2_5	Jiyoye	-0.248115773055624	log2(FC)
hg38		Sabatini2015	sgRALGPS2_6	Jiyoye	-0.04844342821926	log2(FC)
hg38		Sabatini2015	sgRALGPS2_7	Jiyoye	0.397473086617032	log2(FC)
hg38		Sabatini2015	sgRALGPS2_8	Jiyoye	-0.185105975529824	log2(FC)
hg38		Sabatini2015	sgRALGPS2_9	Jiyoye	0.0777595063484009	log2(FC)
hg38		Sabatini2015	sgRALY_1	Jiyoye	-0.403633350676911	log2(FC)
hg38		Sabatini2015	sgRALY_10	Jiyoye	-0.731130066150475	log2(FC)
hg38		Sabatini2015	sgRALY_2	Jiyoye	-0.71949125648428	log2(FC)
hg38		Sabatini2015	sgRALY_3	Jiyoye	0.543297605132958	log2(FC)
hg38		Sabatini2015	sgRALY_4	Jiyoye	-0.173348004653652	log2(FC)
hg38		Sabatini2015	sgRALY_5	Jiyoye	1.02037306287028	log2(FC)
hg38		Sabatini2015	sgRALY_6	Jiyoye	-0.0880385575696591	log2(FC)
hg38		Sabatini2015	sgRALY_7	Jiyoye	-0.00710767355182947	log2(FC)
hg38		Sabatini2015	sgRALY_8	Jiyoye	-0.150599267141362	log2(FC)
hg38		Sabatini2015	sgRALY_9	Jiyoye	-1.94608723560597	log2(FC)
hg38		Sabatini2015	sgRALYL_1	Jiyoye	0.0657750027663197	log2(FC)
hg38		Sabatini2015	sgRALYL_2	Jiyoye	-0.0574322114465146	log2(FC)
hg38		Sabatini2015	sgRALYL_3	Jiyoye	-0.305259680159233	log2(FC)
hg38		Sabatini2015	sgRALYL_4	Jiyoye	0.959209200191882	log2(FC)
hg38		Sabatini2015	sgRALYL_5	Jiyoye	0.839347068194715	log2(FC)
hg38		Sabatini2015	sgRALYL_6	Jiyoye	0.668690291417977	log2(FC)
hg38		Sabatini2015	sgRALYL_7	Jiyoye	-0.571124133842123	log2(FC)
hg38		Sabatini2015	sgRALYL_8	Jiyoye	-0.481912957664322	log2(FC)
hg38		Sabatini2015	sgRALYL_9	Jiyoye	0.427301678611036	log2(FC)
hg38		Sabatini2015	sgRAMP1_1	Jiyoye	-0.700627977753131	log2(FC)
hg38		Sabatini2015	sgRAMP1_10	Jiyoye	0.269732531806995	log2(FC)
hg38		Sabatini2015	sgRAMP1_2	Jiyoye	-0.387840536722238	log2(FC)
hg38		Sabatini2015	sgRAMP1_3	Jiyoye	0.565115715338649	log2(FC)
hg38		Sabatini2015	sgRAMP1_4	Jiyoye	0.860408683722545	log2(FC)
hg38		Sabatini2015	sgRAMP1_6	Jiyoye	-0.060488769879853	log2(FC)
hg38		Sabatini2015	sgRAMP1_7	Jiyoye	1.52949180560793	log2(FC)
hg38		Sabatini2015	sgRAMP1_8	Jiyoye	0.615562755731595	log2(FC)
hg38		Sabatini2015	sgRAMP2_10	Jiyoye	0.4173366455259	log2(FC)
hg38		Sabatini2015	sgRAMP2_2	Jiyoye	-1.29118449494751	log2(FC)
hg38		Sabatini2015	sgRAMP2_3	Jiyoye	-1.08636470305901	log2(FC)
hg38		Sabatini2015	sgRAMP2_4	Jiyoye	-0.712062872815415	log2(FC)
hg38		Sabatini2015	sgRAMP2_5	Jiyoye	-0.190991374089439	log2(FC)
hg38		Sabatini2015	sgRAMP2_6	Jiyoye	-1.375871320254	log2(FC)
hg38		Sabatini2015	sgRAMP2_7	Jiyoye	0.514968882074464	log2(FC)
hg38		Sabatini2015	sgRAMP2_9	Jiyoye	-1.62467912451983	log2(FC)
hg38		Sabatini2015	sgRAMP3_1	Jiyoye	0.0509378555791515	log2(FC)
hg38		Sabatini2015	sgRAMP3_10	Jiyoye	-0.460964421721202	log2(FC)
hg38		Sabatini2015	sgRAMP3_2	Jiyoye	0.538480588835182	log2(FC)
hg38		Sabatini2015	sgRAMP3_3	Jiyoye	1.75555988508777	log2(FC)
hg38		Sabatini2015	sgRAMP3_4	Jiyoye	0.431174110213685	log2(FC)
hg38		Sabatini2015	sgRAMP3_5	Jiyoye	-0.0272068428945071	log2(FC)
hg38		Sabatini2015	sgRAMP3_6	Jiyoye	-0.147655591276412	log2(FC)
hg38		Sabatini2015	sgRAMP3_7	Jiyoye	0.155172767544139	log2(FC)
hg38		Sabatini2015	sgRAMP3_8	Jiyoye	-0.671327203780169	log2(FC)
hg38		Sabatini2015	sgRAMP3_9	Jiyoye	0.153134774493144	log2(FC)
hg38		Sabatini2015	sgRAN_10	Jiyoye	-3.77167772911264	log2(FC)
hg38		Sabatini2015	sgRAN_2	Jiyoye	-1.24811577305562	log2(FC)
hg38		Sabatini2015	sgRAN_3	Jiyoye	-1.74804216992098	log2(FC)
hg38		Sabatini2015	sgRAN_4	Jiyoye	-1.67732060426106	log2(FC)
hg38		Sabatini2015	sgRAN_5	Jiyoye	-0.14560086242969	log2(FC)
hg38		Sabatini2015	sgRAN_6	Jiyoye	-0.167195777672057	log2(FC)
hg38		Sabatini2015	sgRAN_7	Jiyoye	-4.42565395860781	log2(FC)
hg38		Sabatini2015	sgRAN_8	Jiyoye	-3.61734958272134	log2(FC)
hg38		Sabatini2015	sgRAN_9	Jiyoye	-4.41804077449794	log2(FC)
hg38		Sabatini2015	sgRANBP1_1	Jiyoye	1.02187618349061	log2(FC)
hg38		Sabatini2015	sgRANBP1_10	Jiyoye	-1.14120056913911	log2(FC)
hg38		Sabatini2015	sgRANBP1_2	Jiyoye	-0.667986426070412	log2(FC)
hg38		Sabatini2015	sgRANBP1_3	Jiyoye	-0.339189867858343	log2(FC)
hg38		Sabatini2015	sgRANBP1_4	Jiyoye	-0.400118866500674	log2(FC)
hg38		Sabatini2015	sgRANBP1_5	Jiyoye	-0.303903551241371	log2(FC)
hg38		Sabatini2015	sgRANBP1_6	Jiyoye	-0.252869303026259	log2(FC)
hg38		Sabatini2015	sgRANBP1_7	Jiyoye	-1.7049734480291	log2(FC)
hg38		Sabatini2015	sgRANBP1_8	Jiyoye	-1.12710037209426	log2(FC)
hg38		Sabatini2015	sgRANBP1_9	Jiyoye	-0.455711192463992	log2(FC)
hg38		Sabatini2015	sgRANBP10_10	Jiyoye	0.448739607736429	log2(FC)
hg38		Sabatini2015	sgRANBP10_2	Jiyoye	1.03546601018226	log2(FC)
hg38		Sabatini2015	sgRANBP10_3	Jiyoye	-0.52822369224836	log2(FC)
hg38		Sabatini2015	sgRANBP10_4	Jiyoye	0.326277485955345	log2(FC)
hg38		Sabatini2015	sgRANBP10_5	Jiyoye	-0.391479948226802	log2(FC)
hg38		Sabatini2015	sgRANBP10_6	Jiyoye	-0.271574745879613	log2(FC)
hg38		Sabatini2015	sgRANBP10_7	Jiyoye	0.0844595660312466	log2(FC)
hg38		Sabatini2015	sgRANBP10_8	Jiyoye	-0.754301160392663	log2(FC)
hg38		Sabatini2015	sgRANBP10_9	Jiyoye	-0.901940131921585	log2(FC)
hg38		Sabatini2015	sgRANBP17_1	Jiyoye	2.43370826691812	log2(FC)
hg38		Sabatini2015	sgRANBP17_10	Jiyoye	0.0738123218317382	log2(FC)
hg38		Sabatini2015	sgRANBP17_2	Jiyoye	-1.09449258394241	log2(FC)
hg38		Sabatini2015	sgRANBP17_3	Jiyoye	1.11288188651033	log2(FC)
hg38		Sabatini2015	sgRANBP17_4	Jiyoye	0.41814682976738	log2(FC)
hg38		Sabatini2015	sgRANBP17_5	Jiyoye	0.386504613972843	log2(FC)
hg38		Sabatini2015	sgRANBP17_6	Jiyoye	0.573885924966381	log2(FC)
hg38		Sabatini2015	sgRANBP17_8	Jiyoye	-1.05547069511323	log2(FC)
hg38		Sabatini2015	sgRANBP17_9	Jiyoye	-0.840549523207916	log2(FC)
hg38		Sabatini2015	sgRANBP2_1	Jiyoye	-1.0416648955882	log2(FC)
hg38		Sabatini2015	sgRANBP2_10	Jiyoye	0.426732231182727	log2(FC)
hg38		Sabatini2015	sgRANBP2_2	Jiyoye	-0.308722537759776	log2(FC)
hg38		Sabatini2015	sgRANBP2_3	Jiyoye	-0.201118293518455	log2(FC)
hg38		Sabatini2015	sgRANBP2_4	Jiyoye	-1.10152327544394	log2(FC)
hg38		Sabatini2015	sgRANBP2_5	Jiyoye	-1.04648191188597	log2(FC)
hg38		Sabatini2015	sgRANBP2_7	Jiyoye	0.593186480925317	log2(FC)
hg38		Sabatini2015	sgRANBP2_8	Jiyoye	-0.331947363859095	log2(FC)
hg38		Sabatini2015	sgRANBP2_9	Jiyoye	-1.97300853492126	log2(FC)
hg38		Sabatini2015	sgRANBP3_1	Jiyoye	0.701003057942191	log2(FC)
hg38		Sabatini2015	sgRANBP3_10	Jiyoye	-1.26801533049333	log2(FC)
hg38		Sabatini2015	sgRANBP3_2	Jiyoye	-1.0416648955882	log2(FC)
hg38		Sabatini2015	sgRANBP3_3	Jiyoye	0.0939902037693684	log2(FC)
hg38		Sabatini2015	sgRANBP3_4	Jiyoye	1.17638205547229	log2(FC)
hg38		Sabatini2015	sgRANBP3_6	Jiyoye	-0.105935762096216	log2(FC)
hg38		Sabatini2015	sgRANBP3_7	Jiyoye	0.455491224164151	log2(FC)
hg38		Sabatini2015	sgRANBP3_8	Jiyoye	0.905130487240057	log2(FC)
hg38		Sabatini2015	sgRANBP3_9	Jiyoye	0.949823604556285	log2(FC)
hg38		Sabatini2015	sgRANBP3L_1	Jiyoye	0.749287115458337	log2(FC)
hg38		Sabatini2015	sgRANBP3L_10	Jiyoye	-1.32087211549094	log2(FC)
hg38		Sabatini2015	sgRANBP3L_2	Jiyoye	0.297676130384854	log2(FC)
hg38		Sabatini2015	sgRANBP3L_3	Jiyoye	1.26511097406662	log2(FC)
hg38		Sabatini2015	sgRANBP3L_4	Jiyoye	0.269732531806995	log2(FC)
hg38		Sabatini2015	sgRANBP3L_5	Jiyoye	-1.57250790789447	log2(FC)
hg38		Sabatini2015	sgRANBP3L_6	Jiyoye	-0.0700628907299115	log2(FC)
hg38		Sabatini2015	sgRANBP3L_7	Jiyoye	-0.861481988780447	log2(FC)
hg38		Sabatini2015	sgRANBP3L_8	Jiyoye	1.15850948640702	log2(FC)
hg38		Sabatini2015	sgRANBP3L_9	Jiyoye	0.207563710720566	log2(FC)
hg38		Sabatini2015	sgRANBP6_1	Jiyoye	0.424977637944197	log2(FC)
hg38		Sabatini2015	sgRANBP6_10	Jiyoye	0.348342366503361	log2(FC)
hg38		Sabatini2015	sgRANBP6_2	Jiyoye	1.17334799538265	log2(FC)
hg38		Sabatini2015	sgRANBP6_3	Jiyoye	0.86522570002032	log2(FC)
hg38		Sabatini2015	sgRANBP6_4	Jiyoye	1.67244975944997	log2(FC)
hg38		Sabatini2015	sgRANBP6_5	Jiyoye	1.5540774438862	log2(FC)
hg38		Sabatini2015	sgRANBP6_6	Jiyoye	0.69772845689747	log2(FC)
hg38		Sabatini2015	sgRANBP6_7	Jiyoye	0.51269656306495	log2(FC)
hg38		Sabatini2015	sgRANBP6_8	Jiyoye	0.0717046588697468	log2(FC)
hg38		Sabatini2015	sgRANBP6_9	Jiyoye	0.887539326301942	log2(FC)
hg38		Sabatini2015	sgRANBP9_1	Jiyoye	-0.200810058277268	log2(FC)
hg38		Sabatini2015	sgRANBP9_10	Jiyoye	0.526671286545549	log2(FC)
hg38		Sabatini2015	sgRANBP9_2	Jiyoye	0.729164150444292	log2(FC)
hg38		Sabatini2015	sgRANBP9_3	Jiyoye	-0.92993981302937	log2(FC)
hg38		Sabatini2015	sgRANBP9_4	Jiyoye	-0.0242977636181099	log2(FC)
hg38		Sabatini2015	sgRANBP9_5	Jiyoye	0.0271622285329167	log2(FC)
hg38		Sabatini2015	sgRANBP9_6	Jiyoye	-1.31085152840359	log2(FC)
hg38		Sabatini2015	sgRANBP9_8	Jiyoye	1.07381232183174	log2(FC)
hg38		Sabatini2015	sgRANBP9_9	Jiyoye	0.0282976625793694	log2(FC)
hg38		Sabatini2015	sgRANGAP1_10	Jiyoye	-0.68022678569341	log2(FC)
hg38		Sabatini2015	sgRANGAP1_3	Jiyoye	-3.09314111307928	log2(FC)
hg38		Sabatini2015	sgRANGAP1_4	Jiyoye	-4.65410813273146	log2(FC)
hg38		Sabatini2015	sgRANGAP1_5	Jiyoye	-3.53104973632712	log2(FC)
hg38		Sabatini2015	sgRANGAP1_6	Jiyoye	-1.88283130897388	log2(FC)
hg38		Sabatini2015	sgRANGAP1_7	Jiyoye	-2.39586939349932	log2(FC)
hg38		Sabatini2015	sgRANGAP1_8	Jiyoye	-2.12563176653063	log2(FC)
hg38		Sabatini2015	sgRANGAP1_9	Jiyoye	-0.360008653126521	log2(FC)
hg38		Sabatini2015	sgRANGRF_1	Jiyoye	0.661044996177721	log2(FC)
hg38		Sabatini2015	sgRANGRF_10	Jiyoye	0.108028037169651	log2(FC)
hg38		Sabatini2015	sgRANGRF_2	Jiyoye	1.4831204610432	log2(FC)
hg38		Sabatini2015	sgRANGRF_3	Jiyoye	-0.476221845586466	log2(FC)
hg38		Sabatini2015	sgRANGRF_4	Jiyoye	-0.098620780400274	log2(FC)
hg38		Sabatini2015	sgRANGRF_5	Jiyoye	0.580772310551621	log2(FC)
hg38		Sabatini2015	sgRANGRF_6	Jiyoye	1.37133510405082	log2(FC)
hg38		Sabatini2015	sgRANGRF_7	Jiyoye	0.63640700952444	log2(FC)
hg38		Sabatini2015	sgRANGRF_8	Jiyoye	-0.0851772019294189	log2(FC)
hg38		Sabatini2015	sgRANGRF_9	Jiyoye	0.563811878791804	log2(FC)
hg38		Sabatini2015	sgRAP1A_1	Jiyoye	0.530669996805209	log2(FC)
hg38		Sabatini2015	sgRAP1A_10	Jiyoye	-1.28464164908074	log2(FC)
hg38		Sabatini2015	sgRAP1A_2	Jiyoye	0.836692614748737	log2(FC)
hg38		Sabatini2015	sgRAP1A_3	Jiyoye	1.4173366455259	log2(FC)
hg38		Sabatini2015	sgRAP1A_4	Jiyoye	0.26789937394804	log2(FC)
hg38		Sabatini2015	sgRAP1A_5	Jiyoye	-0.315229968914161	log2(FC)
hg38		Sabatini2015	sgRAP1A_6	Jiyoye	-0.672491136913805	log2(FC)
hg38		Sabatini2015	sgRAP1A_7	Jiyoye	0.879455215483051	log2(FC)
hg38		Sabatini2015	sgRAP1A_8	Jiyoye	-0.0781907716133119	log2(FC)
hg38		Sabatini2015	sgRAP1A_9	Jiyoye	0.135212866495881	log2(FC)
hg38		Sabatini2015	sgRAP1B_1	Jiyoye	0.156811698578379	log2(FC)
hg38		Sabatini2015	sgRAP1B_10	Jiyoye	-0.545399740842329	log2(FC)
hg38		Sabatini2015	sgRAP1B_2	Jiyoye	0.446724345437905	log2(FC)
hg38		Sabatini2015	sgRAP1B_3	Jiyoye	-0.589152690890692	log2(FC)
hg38		Sabatini2015	sgRAP1B_4	Jiyoye	-0.367328931383005	log2(FC)
hg38		Sabatini2015	sgRAP1B_5	Jiyoye	-0.140686697347076	log2(FC)
hg38		Sabatini2015	sgRAP1B_6	Jiyoye	-1.01437567401587	log2(FC)
hg38		Sabatini2015	sgRAP1B_7	Jiyoye	-0.410668785841584	log2(FC)
hg38		Sabatini2015	sgRAP1B_8	Jiyoye	-1.49204135594171	log2(FC)
hg38		Sabatini2015	sgRAP1B_9	Jiyoye	0.554323658587863	log2(FC)
hg38		Sabatini2015	sgRAP1GAP_10	Jiyoye	-0.651279172046177	log2(FC)
hg38		Sabatini2015	sgRAP1GAP_2	Jiyoye	0.641180762538156	log2(FC)
hg38		Sabatini2015	sgRAP1GAP_3	Jiyoye	-0.0675435274138035	log2(FC)
hg38		Sabatini2015	sgRAP1GAP_4	Jiyoye	0.249383886415192	log2(FC)
hg38		Sabatini2015	sgRAP1GAP_5	Jiyoye	-0.1502020165287	log2(FC)
hg38		Sabatini2015	sgRAP1GAP_7	Jiyoye	0.361937708628362	log2(FC)
hg38		Sabatini2015	sgRAP1GAP_8	Jiyoye	0.227222236491034	log2(FC)
hg38		Sabatini2015	sgRAP1GAP_9	Jiyoye	0.524473730841303	log2(FC)
hg38		Sabatini2015	sgRAP1GAP2_1	Jiyoye	0.281232752454532	log2(FC)
hg38		Sabatini2015	sgRAP1GAP2_10	Jiyoye	0.324355783482335	log2(FC)
hg38		Sabatini2015	sgRAP1GAP2_2	Jiyoye	1.47770926350538	log2(FC)
hg38		Sabatini2015	sgRAP1GAP2_3	Jiyoye	-3.51660460898153	log2(FC)
hg38		Sabatini2015	sgRAP1GAP2_4	Jiyoye	2.10775965375508	log2(FC)
hg38		Sabatini2015	sgRAP1GAP2_5	Jiyoye	2.0421034621044	log2(FC)
hg38		Sabatini2015	sgRAP1GAP2_6	Jiyoye	0.161760021107441	log2(FC)
hg38		Sabatini2015	sgRAP1GAP2_7	Jiyoye	0.0738123218317379	log2(FC)
hg38		Sabatini2015	sgRAP1GAP2_8	Jiyoye	0.577854827169327	log2(FC)
hg38		Sabatini2015	sgRAP1GAP2_9	Jiyoye	0.911540892932861	log2(FC)
hg38		Sabatini2015	sgRAP1GDS1_1	Jiyoye	0.459243359025259	log2(FC)
hg38		Sabatini2015	sgRAP1GDS1_10	Jiyoye	-0.441796897750545	log2(FC)
hg38		Sabatini2015	sgRAP1GDS1_2	Jiyoye	-0.825424701233345	log2(FC)
hg38		Sabatini2015	sgRAP1GDS1_3	Jiyoye	-0.775046152405365	log2(FC)
hg38		Sabatini2015	sgRAP1GDS1_4	Jiyoye	0.266025390475835	log2(FC)
hg38		Sabatini2015	sgRAP1GDS1_5	Jiyoye	0.609218998078662	log2(FC)
hg38		Sabatini2015	sgRAP1GDS1_6	Jiyoye	0.802868155663181	log2(FC)
hg38		Sabatini2015	sgRAP1GDS1_7	Jiyoye	-0.266149695885886	log2(FC)
hg38		Sabatini2015	sgRAP1GDS1_8	Jiyoye	-0.731324774976048	log2(FC)
hg38		Sabatini2015	sgRAP1GDS1_9	Jiyoye	0.521815609332294	log2(FC)
hg38		Sabatini2015	sgRAP2A_1	Jiyoye	-0.829711422678382	log2(FC)
hg38		Sabatini2015	sgRAP2A_2	Jiyoye	-0.702681636521105	log2(FC)
hg38		Sabatini2015	sgRAP2A_3	Jiyoye	-0.233008880665416	log2(FC)
hg38		Sabatini2015	sgRAP2A_4	Jiyoye	-0.687227407313326	log2(FC)
hg38		Sabatini2015	sgRAP2A_5	Jiyoye	0.880551890908851	log2(FC)
hg38		Sabatini2015	sgRAP2A_6	Jiyoye	0.572474976158674	log2(FC)
hg38		Sabatini2015	sgRAP2A_7	Jiyoye	4.03728644580662	log2(FC)
hg38		Sabatini2015	sgRAP2A_8	Jiyoye	2.82227355483577	log2(FC)
hg38		Sabatini2015	sgRAP2A_9	Jiyoye	-0.873720258274126	log2(FC)
hg38		Sabatini2015	sgRAP2B_1	Jiyoye	0.638227445148809	log2(FC)
hg38		Sabatini2015	sgRAP2B_10	Jiyoye	0.232510067850796	log2(FC)
hg38		Sabatini2015	sgRAP2B_2	Jiyoye	-0.855798350276864	log2(FC)
hg38		Sabatini2015	sgRAP2B_4	Jiyoye	0.925475545584458	log2(FC)
hg38		Sabatini2015	sgRAP2B_5	Jiyoye	0.747779828611639	log2(FC)
hg38		Sabatini2015	sgRAP2B_8	Jiyoye	-0.290109861720251	log2(FC)
hg38		Sabatini2015	sgRAP2B_9	Jiyoye	1.3957404167191	log2(FC)
hg38		Sabatini2015	sgRAP2C_10	Jiyoye	-0.457292574887908	log2(FC)
hg38		Sabatini2015	sgRAP2C_2	Jiyoye	-0.0614475077787355	log2(FC)
hg38		Sabatini2015	sgRAP2C_4	Jiyoye	0.66382805027918	log2(FC)
hg38		Sabatini2015	sgRAP2C_5	Jiyoye	0.462955496815355	log2(FC)
hg38		Sabatini2015	sgRAP2C_6	Jiyoye	-0.0919965711383425	log2(FC)
hg38		Sabatini2015	sgRAP2C_7	Jiyoye	-0.625678566915805	log2(FC)
hg38		Sabatini2015	sgRAP2C_8	Jiyoye	-0.49604328649921	log2(FC)
hg38		Sabatini2015	sgRAP2C_9	Jiyoye	-0.117719135799949	log2(FC)
hg38		Sabatini2015	sgRAPGEF1_1	Jiyoye	0.884334522968025	log2(FC)
hg38		Sabatini2015	sgRAPGEF1_10	Jiyoye	-0.180315787841165	log2(FC)
hg38		Sabatini2015	sgRAPGEF1_2	Jiyoye	-0.923389044815589	log2(FC)
hg38		Sabatini2015	sgRAPGEF1_3	Jiyoye	0.0693664168005456	log2(FC)
hg38		Sabatini2015	sgRAPGEF1_4	Jiyoye	-0.508643323278843	log2(FC)
hg38		Sabatini2015	sgRAPGEF1_5	Jiyoye	0.21346431216025	log2(FC)
hg38		Sabatini2015	sgRAPGEF1_6	Jiyoye	0.494388004652012	log2(FC)
hg38		Sabatini2015	sgRAPGEF1_8	Jiyoye	-0.348809772675097	log2(FC)
hg38		Sabatini2015	sgRAPGEF1_9	Jiyoye	-1.24811577305562	log2(FC)
hg38		Sabatini2015	sgRAPGEF2_1	Jiyoye	0.426732231182727	log2(FC)
hg38		Sabatini2015	sgRAPGEF2_10	Jiyoye	-0.226338830660373	log2(FC)
hg38		Sabatini2015	sgRAPGEF2_3	Jiyoye	0.628612852042642	log2(FC)
hg38		Sabatini2015	sgRAPGEF2_5	Jiyoye	-0.855798350276864	log2(FC)
hg38		Sabatini2015	sgRAPGEF2_6	Jiyoye	0.28531642702545	log2(FC)
hg38		Sabatini2015	sgRAPGEF2_7	Jiyoye	0.298878877466511	log2(FC)
hg38		Sabatini2015	sgRAPGEF2_8	Jiyoye	0.519050058886281	log2(FC)
hg38		Sabatini2015	sgRAPGEF2_9	Jiyoye	-0.0627607310437059	log2(FC)
hg38		Sabatini2015	sgRAPGEF3_1	Jiyoye	1.36659407105958	log2(FC)
hg38		Sabatini2015	sgRAPGEF3_3	Jiyoye	0.623150912822173	log2(FC)
hg38		Sabatini2015	sgRAPGEF3_4	Jiyoye	0.0149186327781696	log2(FC)
hg38		Sabatini2015	sgRAPGEF3_5	Jiyoye	0.529491805607928	log2(FC)
hg38		Sabatini2015	sgRAPGEF3_6	Jiyoye	-0.221740357631327	log2(FC)
hg38		Sabatini2015	sgRAPGEF3_7	Jiyoye	0.557534842789731	log2(FC)
hg38		Sabatini2015	sgRAPGEF3_8	Jiyoye	-0.102532731985273	log2(FC)
hg38		Sabatini2015	sgRAPGEF3_9	Jiyoye	0.0319921461371109	log2(FC)
hg38		Sabatini2015	sgRAPGEF4_1	Jiyoye	0.54235743237835	log2(FC)
hg38		Sabatini2015	sgRAPGEF4_10	Jiyoye	-0.0916112873756335	log2(FC)
hg38		Sabatini2015	sgRAPGEF4_2	Jiyoye	-0.0863647030590122	log2(FC)
hg38		Sabatini2015	sgRAPGEF4_3	Jiyoye	0.11007586581851	log2(FC)
hg38		Sabatini2015	sgRAPGEF4_4	Jiyoye	-0.65422014756446	log2(FC)
hg38		Sabatini2015	sgRAPGEF4_6	Jiyoye	-0.609714013373008	log2(FC)
hg38		Sabatini2015	sgRAPGEF4_7	Jiyoye	0.255775117018214	log2(FC)
hg38		Sabatini2015	sgRAPGEF4_8	Jiyoye	1.62902747915884	log2(FC)
hg38		Sabatini2015	sgRAPGEF5_1	Jiyoye	1.53101927535452	log2(FC)
hg38		Sabatini2015	sgRAPGEF5_10	Jiyoye	-0.338057898368423	log2(FC)
hg38		Sabatini2015	sgRAPGEF5_2	Jiyoye	0.0428246293480541	log2(FC)
hg38		Sabatini2015	sgRAPGEF5_3	Jiyoye	-0.144164809016716	log2(FC)
hg38		Sabatini2015	sgRAPGEF5_4	Jiyoye	0.53078861022638	log2(FC)
hg38		Sabatini2015	sgRAPGEF5_5	Jiyoye	0.449614657827482	log2(FC)
hg38		Sabatini2015	sgRAPGEF5_6	Jiyoye	0.120035338592384	log2(FC)
hg38		Sabatini2015	sgRAPGEF5_7	Jiyoye	0.695300698578008	log2(FC)
hg38		Sabatini2015	sgRAPGEF5_8	Jiyoye	0.847808646942911	log2(FC)
hg38		Sabatini2015	sgRAPGEF5_9	Jiyoye	-1.47050819439207	log2(FC)
hg38		Sabatini2015	sgRAPGEF6_1	Jiyoye	0.462377609749391	log2(FC)
hg38		Sabatini2015	sgRAPGEF6_10	Jiyoye	-0.45511614397509	log2(FC)
hg38		Sabatini2015	sgRAPGEF6_2	Jiyoye	0.598386886818995	log2(FC)
hg38		Sabatini2015	sgRAPGEF6_3	Jiyoye	0.20534194453704	log2(FC)
hg38		Sabatini2015	sgRAPGEF6_4	Jiyoye	0.563915636211453	log2(FC)
hg38		Sabatini2015	sgRAPGEF6_5	Jiyoye	-0.137870456350113	log2(FC)
hg38		Sabatini2015	sgRAPGEF6_6	Jiyoye	0.0418399320934581	log2(FC)
hg38		Sabatini2015	sgRAPGEF6_7	Jiyoye	-0.947184759463302	log2(FC)
hg38		Sabatini2015	sgRAPGEF6_8	Jiyoye	-0.475080924181896	log2(FC)
hg38		Sabatini2015	sgRAPGEF6_9	Jiyoye	0.658774822552894	log2(FC)
hg38		Sabatini2015	sgRAPGEFL1_1	Jiyoye	-0.0126024299857352	log2(FC)
hg38		Sabatini2015	sgRAPGEFL1_2	Jiyoye	0.966897117915226	log2(FC)
hg38		Sabatini2015	sgRAPGEFL1_3	Jiyoye	-0.473101571040239	log2(FC)
hg38		Sabatini2015	sgRAPGEFL1_4	Jiyoye	1.08816761480881	log2(FC)
hg38		Sabatini2015	sgRAPGEFL1_5	Jiyoye	-1.12036022585725	log2(FC)
hg38		Sabatini2015	sgRAPGEFL1_6	Jiyoye	-0.872606637963418	log2(FC)
hg38		Sabatini2015	sgRAPGEFL1_8	Jiyoye	-0.277262118715141	log2(FC)
hg38		Sabatini2015	sgRAPGEFL1_9	Jiyoye	-1.45888286927245	log2(FC)
hg38		Sabatini2015	sgRAPH1_10	Jiyoye	0.00778245149654094	log2(FC)
hg38		Sabatini2015	sgRAPH1_3	Jiyoye	0.0255571532245169	log2(FC)
hg38		Sabatini2015	sgRAPH1_4	Jiyoye	-0.539881897432734	log2(FC)
hg38		Sabatini2015	sgRAPH1_5	Jiyoye	-0.652346517377885	log2(FC)
hg38		Sabatini2015	sgRAPH1_6	Jiyoye	0.21346431216025	log2(FC)
hg38		Sabatini2015	sgRAPH1_7	Jiyoye	-0.526172369507071	log2(FC)
hg38		Sabatini2015	sgRAPH1_8	Jiyoye	-0.639107798367817	log2(FC)
hg38		Sabatini2015	sgRAPH1_9	Jiyoye	1.35195362005574	log2(FC)
hg38		Sabatini2015	sgRAPSN_1	Jiyoye	-0.599022934914753	log2(FC)
hg38		Sabatini2015	sgRAPSN_2	Jiyoye	0.75567580610675	log2(FC)
hg38		Sabatini2015	sgRAPSN_3	Jiyoye	1.68831909816691	log2(FC)
hg38		Sabatini2015	sgRAPSN_4	Jiyoye	0.741100551231135	log2(FC)
hg38		Sabatini2015	sgRAPSN_5	Jiyoye	-0.711651790025658	log2(FC)
hg38		Sabatini2015	sgRAPSN_7	Jiyoye	-0.422145172830673	log2(FC)
hg38		Sabatini2015	sgRAPSN_8	Jiyoye	-0.400118866500674	log2(FC)
hg38		Sabatini2015	sgRAPSN_9	Jiyoye	-0.228147356823028	log2(FC)
hg38		Sabatini2015	sgRARA_1	Jiyoye	0.409255223193582	log2(FC)
hg38		Sabatini2015	sgRARA_10	Jiyoye	-1.49809402606397	log2(FC)
hg38		Sabatini2015	sgRARA_2	Jiyoye	0.666995329357863	log2(FC)
hg38		Sabatini2015	sgRARA_3	Jiyoye	0.0149186327781693	log2(FC)
hg38		Sabatini2015	sgRARA_4	Jiyoye	0.51424297853898	log2(FC)
hg38		Sabatini2015	sgRARA_5	Jiyoye	-0.293630432307993	log2(FC)
hg38		Sabatini2015	sgRARA_8	Jiyoye	1.82783308017767	log2(FC)
hg38		Sabatini2015	sgRARA_9	Jiyoye	0.756816522486606	log2(FC)
hg38		Sabatini2015	sgRARB_1	Jiyoye	0.47886573253796	log2(FC)
hg38		Sabatini2015	sgRARB_10	Jiyoye	-0.393546212577188	log2(FC)
hg38		Sabatini2015	sgRARB_2	Jiyoye	-0.225885825672159	log2(FC)
hg38		Sabatini2015	sgRARB_3	Jiyoye	-1.2232411044166	log2(FC)
hg38		Sabatini2015	sgRARB_4	Jiyoye	0.327065706872946	log2(FC)
hg38		Sabatini2015	sgRARB_5	Jiyoye	1.28848370610413	log2(FC)
hg38		Sabatini2015	sgRARB_6	Jiyoye	1.01144644087136	log2(FC)
hg38		Sabatini2015	sgRARB_7	Jiyoye	-1.30029849733149	log2(FC)
hg38		Sabatini2015	sgRARB_8	Jiyoye	0.02197339031212	log2(FC)
hg38		Sabatini2015	sgRARB_9	Jiyoye	1.48884982111058	log2(FC)
hg38		Sabatini2015	sgRARG_1	Jiyoye	-0.191084828019245	log2(FC)
hg38		Sabatini2015	sgRARG_10	Jiyoye	0.284379307771396	log2(FC)
hg38		Sabatini2015	sgRARG_2	Jiyoye	-0.0937876266643304	log2(FC)
hg38		Sabatini2015	sgRARG_3	Jiyoye	0.539339591564275	log2(FC)
hg38		Sabatini2015	sgRARG_4	Jiyoye	0.0395806870124387	log2(FC)
hg38		Sabatini2015	sgRARG_5	Jiyoye	-1.13538617319486	log2(FC)
hg38		Sabatini2015	sgRARG_6	Jiyoye	0.22993152374902	log2(FC)
hg38		Sabatini2015	sgRARG_7	Jiyoye	1.17334799538265	log2(FC)
hg38		Sabatini2015	sgRARG_8	Jiyoye	0.489798650504131	log2(FC)
hg38		Sabatini2015	sgRARG_9	Jiyoye	-0.111613773150762	log2(FC)
hg38		Sabatini2015	sgRARRES1_1	Jiyoye	0.0738123218317379	log2(FC)
hg38		Sabatini2015	sgRARRES1_10	Jiyoye	-1.01929708255974	log2(FC)
hg38		Sabatini2015	sgRARRES1_2	Jiyoye	-0.160652931805285	log2(FC)
hg38		Sabatini2015	sgRARRES1_3	Jiyoye	0.725179903115322	log2(FC)
hg38		Sabatini2015	sgRARRES1_4	Jiyoye	-1.11921803987337	log2(FC)
hg38		Sabatini2015	sgRARRES1_5	Jiyoye	1.47770926350538	log2(FC)
hg38		Sabatini2015	sgRARRES1_7	Jiyoye	1.59318648092532	log2(FC)
hg38		Sabatini2015	sgRARRES1_8	Jiyoye	-0.390532817671476	log2(FC)
hg38		Sabatini2015	sgRARRES1_9	Jiyoye	-0.871739894145885	log2(FC)
hg38		Sabatini2015	sgRARRES2_1	Jiyoye	1.68831909816691	log2(FC)
hg38		Sabatini2015	sgRARRES2_10	Jiyoye	-0.909793239917593	log2(FC)
hg38		Sabatini2015	sgRARRES2_2	Jiyoye	0.941174553253619	log2(FC)
hg38		Sabatini2015	sgRARRES2_3	Jiyoye	0.393154168567486	log2(FC)
hg38		Sabatini2015	sgRARRES2_5	Jiyoye	0.571311981302555	log2(FC)
hg38		Sabatini2015	sgRARRES2_6	Jiyoye	0.0600065223067076	log2(FC)
hg38		Sabatini2015	sgRARRES2_7	Jiyoye	-0.400118866500674	log2(FC)
hg38		Sabatini2015	sgRARRES2_8	Jiyoye	0.73738465724926	log2(FC)
hg38		Sabatini2015	sgRARRES2_9	Jiyoye	0.142199296811988	log2(FC)
hg38		Sabatini2015	sgRARRES3_1	Jiyoye	2.25111685363965	log2(FC)
hg38		Sabatini2015	sgRARRES3_10	Jiyoye	-0.694585780171126	log2(FC)
hg38		Sabatini2015	sgRARRES3_2	Jiyoye	0.790878358560239	log2(FC)
hg38		Sabatini2015	sgRARRES3_3	Jiyoye	0.720419457403034	log2(FC)
hg38		Sabatini2015	sgRARRES3_4	Jiyoye	-0.708623788848643	log2(FC)
hg38		Sabatini2015	sgRARRES3_5	Jiyoye	0.537145378151363	log2(FC)
hg38		Sabatini2015	sgRARRES3_6	Jiyoye	1.40334213945244	log2(FC)
hg38		Sabatini2015	sgRARRES3_7	Jiyoye	0.0980598680784153	log2(FC)
hg38		Sabatini2015	sgRARRES3_8	Jiyoye	0.197121963998919	log2(FC)
hg38		Sabatini2015	sgRARRES3_9	Jiyoye	-0.470508194392072	log2(FC)
hg38		Sabatini2015	sgRARS_1	Jiyoye	-2.05743221144651	log2(FC)
hg38		Sabatini2015	sgRARS_10	Jiyoye	-1.88554569367092	log2(FC)
hg38		Sabatini2015	sgRARS_2	Jiyoye	2.16824712368979	log2(FC)
hg38		Sabatini2015	sgRARS_3	Jiyoye	-0.890959189857281	log2(FC)
hg38		Sabatini2015	sgRARS_4	Jiyoye	-4.05547069511323	log2(FC)
hg38		Sabatini2015	sgRARS_5	Jiyoye	0.586206196602249	log2(FC)
hg38		Sabatini2015	sgRARS_6	Jiyoye	-4.63277962329095	log2(FC)
hg38		Sabatini2015	sgRARS_7	Jiyoye	-2.68107518033173	log2(FC)
hg38		Sabatini2015	sgRARS_8	Jiyoye	-4.61734958272134	log2(FC)
hg38		Sabatini2015	sgRARS2_1	Jiyoye	-1.108953025384	log2(FC)
hg38		Sabatini2015	sgRARS2_10	Jiyoye	-0.126125248677014	log2(FC)
hg38		Sabatini2015	sgRARS2_2	Jiyoye	-0.839476044974931	log2(FC)
hg38		Sabatini2015	sgRARS2_3	Jiyoye	-0.897618525971491	log2(FC)
hg38		Sabatini2015	sgRARS2_4	Jiyoye	-1.32076107488739	log2(FC)
hg38		Sabatini2015	sgRARS2_5	Jiyoye	-1.44487226740522	log2(FC)
hg38		Sabatini2015	sgRARS2_7	Jiyoye	-2.51730240587101	log2(FC)
hg38		Sabatini2015	sgRARS2_8	Jiyoye	-1.16421451544668	log2(FC)
hg38		Sabatini2015	sgRARS2_9	Jiyoye	-0.965120625490943	log2(FC)
hg38		Sabatini2015	sgRASA1_10	Jiyoye	0.392880762579859	log2(FC)
hg38		Sabatini2015	sgRASA1_2	Jiyoye	1.47677698881001	log2(FC)
hg38		Sabatini2015	sgRASA1_3	Jiyoye	-0.541474715746216	log2(FC)
hg38		Sabatini2015	sgRASA1_4	Jiyoye	1.08191737146879	log2(FC)
hg38		Sabatini2015	sgRASA1_5	Jiyoye	0.358873033995531	log2(FC)
hg38		Sabatini2015	sgRASA1_6	Jiyoye	0.258032344488703	log2(FC)
hg38		Sabatini2015	sgRASA1_7	Jiyoye	-0.819495301503856	log2(FC)
hg38		Sabatini2015	sgRASA1_8	Jiyoye	-0.894478818440924	log2(FC)
hg38		Sabatini2015	sgRASA1_9	Jiyoye	-0.466461361329371	log2(FC)
hg38		Sabatini2015	sgRASA2_1	Jiyoye	1.35522525698039	log2(FC)
hg38		Sabatini2015	sgRASA2_10	Jiyoye	-0.0703286538403417	log2(FC)
hg38		Sabatini2015	sgRASA2_2	Jiyoye	1.13126259401564	log2(FC)
hg38		Sabatini2015	sgRASA2_3	Jiyoye	-0.239182648285617	log2(FC)
hg38		Sabatini2015	sgRASA2_4	Jiyoye	-0.35313194413128	log2(FC)
hg38		Sabatini2015	sgRASA2_5	Jiyoye	1.81489402447018	log2(FC)
hg38		Sabatini2015	sgRASA2_6	Jiyoye	2.74623766380323	log2(FC)
hg38		Sabatini2015	sgRASA2_9	Jiyoye	0.303932105192797	log2(FC)
hg38		Sabatini2015	sgRASA3_1	Jiyoye	-2.75559952109906	log2(FC)
hg38		Sabatini2015	sgRASA3_10	Jiyoye	-0.9601350100916	log2(FC)
hg38		Sabatini2015	sgRASA3_3	Jiyoye	-0.0279175651320882	log2(FC)
hg38		Sabatini2015	sgRASA3_4	Jiyoye	-0.762688945885383	log2(FC)
hg38		Sabatini2015	sgRASA3_7	Jiyoye	-0.741155784335741	log2(FC)
hg38		Sabatini2015	sgRASA3_8	Jiyoye	-0.17115379124074	log2(FC)
hg38		Sabatini2015	sgRASA3_9	Jiyoye	-1.36359299047556	log2(FC)
hg38		Sabatini2015	sgRASA4_1	Jiyoye	0.255316842168934	log2(FC)
hg38		Sabatini2015	sgRASA4_10	Jiyoye	1.29731836347889	log2(FC)
hg38		Sabatini2015	sgRASA4_2	Jiyoye	0.720896534460692	log2(FC)
hg38		Sabatini2015	sgRASA4_3	Jiyoye	-0.75221644102665	log2(FC)
hg38		Sabatini2015	sgRASA4_4	Jiyoye	0.758143217416058	log2(FC)
hg38		Sabatini2015	sgRASA4_5	Jiyoye	0.705628635983503	log2(FC)
hg38		Sabatini2015	sgRASA4_6	Jiyoye	0.576517140433815	log2(FC)
hg38		Sabatini2015	sgRASA4_8	Jiyoye	0.0600065223067076	log2(FC)
hg38		Sabatini2015	sgRASA4_9	Jiyoye	1.01491863277817	log2(FC)
hg38		Sabatini2015	sgRASA4B_1	Jiyoye	0.373840935147733	log2(FC)
hg38		Sabatini2015	sgRASA4B_2	Jiyoye	0.378869942561239	log2(FC)
hg38		Sabatini2015	sgRASA4B_3	Jiyoye	-1.94855549119672	log2(FC)
hg38		Sabatini2015	sgRASA4B_4	Jiyoye	-0.950729862431054	log2(FC)
hg38		Sabatini2015	sgRASA4B_5	Jiyoye	1.08940917688276	log2(FC)
hg38		Sabatini2015	sgRASA4B_6	Jiyoye	-0.101726286074101	log2(FC)
hg38		Sabatini2015	sgRASA4B_7	Jiyoye	-1.27786311644968	log2(FC)
hg38		Sabatini2015	sgRASAL1_1	Jiyoye	-0.605437774478181	log2(FC)
hg38		Sabatini2015	sgRASAL1_10	Jiyoye	0.365415879862303	log2(FC)
hg38		Sabatini2015	sgRASAL1_2	Jiyoye	0.602436838403083	log2(FC)
hg38		Sabatini2015	sgRASAL1_3	Jiyoye	-0.861933136448966	log2(FC)
hg38		Sabatini2015	sgRASAL1_4	Jiyoye	0.291043038052407	log2(FC)
hg38		Sabatini2015	sgRASAL1_5	Jiyoye	1.04639686425134	log2(FC)
hg38		Sabatini2015	sgRASAL1_6	Jiyoye	0.429956132057013	log2(FC)
hg38		Sabatini2015	sgRASAL1_8	Jiyoye	0.29985252018333	log2(FC)
hg38		Sabatini2015	sgRASAL2_1	Jiyoye	0.368210898574867	log2(FC)
hg38		Sabatini2015	sgRASAL2_10	Jiyoye	0.226202663981539	log2(FC)
hg38		Sabatini2015	sgRASAL2_2	Jiyoye	0.0758866500695964	log2(FC)
hg38		Sabatini2015	sgRASAL2_3	Jiyoye	0.308695687351383	log2(FC)
hg38		Sabatini2015	sgRASAL2_4	Jiyoye	-0.103725863720449	log2(FC)
hg38		Sabatini2015	sgRASAL2_5	Jiyoye	-0.236192605679805	log2(FC)
hg38		Sabatini2015	sgRASAL2_6	Jiyoye	0.770603424290965	log2(FC)
hg38		Sabatini2015	sgRASAL2_7	Jiyoye	0.438130063502714	log2(FC)
hg38		Sabatini2015	sgRASAL2_8	Jiyoye	-2.93617176674088	log2(FC)
hg38		Sabatini2015	sgRASAL2_9	Jiyoye	0.226663809915109	log2(FC)
hg38		Sabatini2015	sgRASAL3_1	Jiyoye	-1.62998640839927	log2(FC)
hg38		Sabatini2015	sgRASAL3_2	Jiyoye	0.279131229809244	log2(FC)
hg38		Sabatini2015	sgRASAL3_3	Jiyoye	-0.760764068960891	log2(FC)
hg38		Sabatini2015	sgRASAL3_4	Jiyoye	1.25195783007902	log2(FC)
hg38		Sabatini2015	sgRASAL3_5	Jiyoye	0.355343071282921	log2(FC)
hg38		Sabatini2015	sgRASAL3_6	Jiyoye	0.918488870095076	log2(FC)
hg38		Sabatini2015	sgRASAL3_7	Jiyoye	-1.86751177084065	log2(FC)
hg38		Sabatini2015	sgRASAL3_8	Jiyoye	-0.298580840038612	log2(FC)
hg38		Sabatini2015	sgRASAL3_9	Jiyoye	0.114454306329084	log2(FC)
hg38		Sabatini2015	sgRASD1_1	Jiyoye	1.39938819373424	log2(FC)
hg38		Sabatini2015	sgRASD1_10	Jiyoye	-0.678420028987779	log2(FC)
hg38		Sabatini2015	sgRASD1_2	Jiyoye	0.104185970875257	log2(FC)
hg38		Sabatini2015	sgRASD1_3	Jiyoye	-0.475080924181896	log2(FC)
hg38		Sabatini2015	sgRASD1_4	Jiyoye	0.419783068647604	log2(FC)
hg38		Sabatini2015	sgRASD1_5	Jiyoye	-0.695943207452138	log2(FC)
hg38		Sabatini2015	sgRASD1_6	Jiyoye	3.65877482255289	log2(FC)
hg38		Sabatini2015	sgRASD1_7	Jiyoye	1.05813069959947	log2(FC)
hg38		Sabatini2015	sgRASD1_8	Jiyoye	0.772945842472205	log2(FC)
hg38		Sabatini2015	sgRASD1_9	Jiyoye	-0.200810058277268	log2(FC)
hg38		Sabatini2015	sgRASD2_10	Jiyoye	-1.51115017888942	log2(FC)
hg38		Sabatini2015	sgRASD2_2	Jiyoye	0.346006726951008	log2(FC)
hg38		Sabatini2015	sgRASD2_3	Jiyoye	-0.122584890971765	log2(FC)
hg38		Sabatini2015	sgRASD2_4	Jiyoye	0.171109523186653	log2(FC)
hg38		Sabatini2015	sgRASD2_5	Jiyoye	0.36890793689783	log2(FC)
hg38		Sabatini2015	sgRASD2_6	Jiyoye	-0.991881199327172	log2(FC)
hg38		Sabatini2015	sgRASD2_7	Jiyoye	-0.140854806395483	log2(FC)
hg38		Sabatini2015	sgRASD2_8	Jiyoye	0.0395311872597826	log2(FC)
hg38		Sabatini2015	sgRASD2_9	Jiyoye	-0.674380527757723	log2(FC)
hg38		Sabatini2015	sgRASEF_1	Jiyoye	1.05144450880328	log2(FC)
hg38		Sabatini2015	sgRASEF_10	Jiyoye	-0.56079155470479	log2(FC)
hg38		Sabatini2015	sgRASEF_2	Jiyoye	0.54166651955403	log2(FC)
hg38		Sabatini2015	sgRASEF_3	Jiyoye	1.06766009485014	log2(FC)
hg38		Sabatini2015	sgRASEF_4	Jiyoye	-0.708241161863006	log2(FC)
hg38		Sabatini2015	sgRASEF_5	Jiyoye	0.655208207532702	log2(FC)
hg38		Sabatini2015	sgRASEF_7	Jiyoye	-0.597155713560228	log2(FC)
hg38		Sabatini2015	sgRASEF_8	Jiyoye	0.135212866495881	log2(FC)
hg38		Sabatini2015	sgRASEF_9	Jiyoye	-1.19683526811193	log2(FC)
hg38		Sabatini2015	sgRASGEF1A_1	Jiyoye	-0.15868068947368	log2(FC)
hg38		Sabatini2015	sgRASGEF1A_10	Jiyoye	-0.416316094028476	log2(FC)
hg38		Sabatini2015	sgRASGEF1A_2	Jiyoye	0.817608409167212	log2(FC)
hg38		Sabatini2015	sgRASGEF1A_3	Jiyoye	0.780081118775028	log2(FC)
hg38		Sabatini2015	sgRASGEF1A_4	Jiyoye	0.407979904524627	log2(FC)
hg38		Sabatini2015	sgRASGEF1A_5	Jiyoye	0.0683578917396299	log2(FC)
hg38		Sabatini2015	sgRASGEF1A_6	Jiyoye	-0.0525649639378176	log2(FC)
hg38		Sabatini2015	sgRASGEF1A_7	Jiyoye	-0.29118449494751	log2(FC)
hg38		Sabatini2015	sgRASGEF1A_8	Jiyoye	0.387920912259801	log2(FC)
hg38		Sabatini2015	sgRASGEF1A_9	Jiyoye	-0.292784822389352	log2(FC)
hg38		Sabatini2015	sgRASGEF1B_1	Jiyoye	2.1211180366101	log2(FC)
hg38		Sabatini2015	sgRASGEF1B_10	Jiyoye	-0.40822391613773	log2(FC)
hg38		Sabatini2015	sgRASGEF1B_2	Jiyoye	0.453660392648282	log2(FC)
hg38		Sabatini2015	sgRASGEF1B_3	Jiyoye	0.584400146710317	log2(FC)
hg38		Sabatini2015	sgRASGEF1B_4	Jiyoye	0.0186707676392769	log2(FC)
hg38		Sabatini2015	sgRASGEF1B_5	Jiyoye	0.840672465661282	log2(FC)
hg38		Sabatini2015	sgRASGEF1B_6	Jiyoye	1.0066981259732	log2(FC)
hg38		Sabatini2015	sgRASGEF1B_7	Jiyoye	0.608148749482926	log2(FC)
hg38		Sabatini2015	sgRASGEF1B_8	Jiyoye	0.238443023604537	log2(FC)
hg38		Sabatini2015	sgRASGEF1B_9	Jiyoye	-0.587264964038581	log2(FC)
hg38		Sabatini2015	sgRASGEF1C_10	Jiyoye	0.392341840257235	log2(FC)
hg38		Sabatini2015	sgRASGEF1C_3	Jiyoye	0.988923424245225	log2(FC)
hg38		Sabatini2015	sgRASGEF1C_4	Jiyoye	-1.40391044566305	log2(FC)
hg38		Sabatini2015	sgRASGEF1C_5	Jiyoye	0.235401464105986	log2(FC)
hg38		Sabatini2015	sgRASGEF1C_6	Jiyoye	0.583486695248657	log2(FC)
hg38		Sabatini2015	sgRASGEF1C_7	Jiyoye	0.140449514862029	log2(FC)
hg38		Sabatini2015	sgRASGEF1C_8	Jiyoye	0.0403154098436509	log2(FC)
hg38		Sabatini2015	sgRASGEF1C_9	Jiyoye	0.999811740387961	log2(FC)
hg38		Sabatini2015	sgRASGRF1_1	Jiyoye	-0.599427674724081	log2(FC)
hg38		Sabatini2015	sgRASGRF1_10	Jiyoye	-0.317378435492738	log2(FC)
hg38		Sabatini2015	sgRASGRF1_3	Jiyoye	2.15353951430247	log2(FC)
hg38		Sabatini2015	sgRASGRF1_4	Jiyoye	0.399856525191332	log2(FC)
hg38		Sabatini2015	sgRASGRF1_5	Jiyoye	0.813284771608519	log2(FC)
hg38		Sabatini2015	sgRASGRF1_6	Jiyoye	1.12183383669468	log2(FC)
hg38		Sabatini2015	sgRASGRF1_7	Jiyoye	1.58077231055162	log2(FC)
hg38		Sabatini2015	sgRASGRF1_8	Jiyoye	-0.957144490718707	log2(FC)
hg38		Sabatini2015	sgRASGRF1_9	Jiyoye	-0.31664715472644	log2(FC)
hg38		Sabatini2015	sgRASGRF2_1	Jiyoye	1.0567388084728	log2(FC)
hg38		Sabatini2015	sgRASGRF2_10	Jiyoye	0.518087042335678	log2(FC)
hg38		Sabatini2015	sgRASGRF2_2	Jiyoye	0.796278346302829	log2(FC)
hg38		Sabatini2015	sgRASGRF2_3	Jiyoye	1.42876921710657	log2(FC)
hg38		Sabatini2015	sgRASGRF2_4	Jiyoye	-0.473882921172729	log2(FC)
hg38		Sabatini2015	sgRASGRF2_6	Jiyoye	-0.248115773055624	log2(FC)
hg38		Sabatini2015	sgRASGRF2_7	Jiyoye	-0.473997180471952	log2(FC)
hg38		Sabatini2015	sgRASGRF2_8	Jiyoye	-0.434528897286506	log2(FC)
hg38		Sabatini2015	sgRASGRF2_9	Jiyoye	0.15965372575918	log2(FC)
hg38		Sabatini2015	sgRASGRP1_1	Jiyoye	-2.16565361286365	log2(FC)
hg38		Sabatini2015	sgRASGRP1_10	Jiyoye	0.244786174676764	log2(FC)
hg38		Sabatini2015	sgRASGRP1_2	Jiyoye	0.442199727811761	log2(FC)
hg38		Sabatini2015	sgRASGRP1_3	Jiyoye	0.323549905052074	log2(FC)
hg38		Sabatini2015	sgRASGRP1_4	Jiyoye	0.707215177610647	log2(FC)
hg38		Sabatini2015	sgRASGRP1_5	Jiyoye	-0.222580680948487	log2(FC)
hg38		Sabatini2015	sgRASGRP1_6	Jiyoye	-0.146577746593562	log2(FC)
hg38		Sabatini2015	sgRASGRP1_7	Jiyoye	-1.09925238714114	log2(FC)
hg38		Sabatini2015	sgRASGRP1_8	Jiyoye	0.336846727665532	log2(FC)
hg38		Sabatini2015	sgRASGRP1_9	Jiyoye	-0.259110780313558	log2(FC)
hg38		Sabatini2015	sgRASGRP2_1	Jiyoye	-0.699679148359582	log2(FC)
hg38		Sabatini2015	sgRASGRP2_10	Jiyoye	-0.563617598783554	log2(FC)
hg38		Sabatini2015	sgRASGRP2_2	Jiyoye	1.18484363422048	log2(FC)
hg38		Sabatini2015	sgRASGRP2_3	Jiyoye	0.204743191658187	log2(FC)
hg38		Sabatini2015	sgRASGRP2_5	Jiyoye	1.83280422232794	log2(FC)
hg38		Sabatini2015	sgRASGRP2_6	Jiyoye	-0.465707208128251	log2(FC)
hg38		Sabatini2015	sgRASGRP2_7	Jiyoye	-0.972837771467083	log2(FC)
hg38		Sabatini2015	sgRASGRP2_8	Jiyoye	1.38868565918515	log2(FC)
hg38		Sabatini2015	sgRASGRP2_9	Jiyoye	0.199343203915597	log2(FC)
hg38		Sabatini2015	sgRASGRP3_1	Jiyoye	-0.833078273776781	log2(FC)
hg38		Sabatini2015	sgRASGRP3_10	Jiyoye	-0.855798350276864	log2(FC)
hg38		Sabatini2015	sgRASGRP3_2	Jiyoye	1.00427138857866	log2(FC)
hg38		Sabatini2015	sgRASGRP3_3	Jiyoye	1.22993152374902	log2(FC)
hg38		Sabatini2015	sgRASGRP3_4	Jiyoye	0.486482806566666	log2(FC)
hg38		Sabatini2015	sgRASGRP3_5	Jiyoye	0.959892730118168	log2(FC)
hg38		Sabatini2015	sgRASGRP3_6	Jiyoye	1.31313065869172	log2(FC)
hg38		Sabatini2015	sgRASGRP3_7	Jiyoye	0.365228529035354	log2(FC)
hg38		Sabatini2015	sgRASGRP3_8	Jiyoye	-0.0781907716133117	log2(FC)
hg38		Sabatini2015	sgRASGRP3_9	Jiyoye	-0.663153272334468	log2(FC)
hg38		Sabatini2015	sgRASGRP4_1	Jiyoye	-0.33926366111382	log2(FC)
hg38		Sabatini2015	sgRASGRP4_10	Jiyoye	-0.559174853230315	log2(FC)
hg38		Sabatini2015	sgRASGRP4_4	Jiyoye	0.22993152374902	log2(FC)
hg38		Sabatini2015	sgRASGRP4_5	Jiyoye	1.60336170223429	log2(FC)
hg38		Sabatini2015	sgRASGRP4_6	Jiyoye	-0.151652933554333	log2(FC)
hg38		Sabatini2015	sgRASGRP4_7	Jiyoye	0.602248148043242	log2(FC)
hg38		Sabatini2015	sgRASGRP4_8	Jiyoye	-0.525381564730078	log2(FC)
hg38		Sabatini2015	sgRASGRP4_9	Jiyoye	0.148185163641633	log2(FC)
hg38		Sabatini2015	sgRASIP1_10	Jiyoye	0.317306541269887	log2(FC)
hg38		Sabatini2015	sgRASIP1_2	Jiyoye	-2.83307827377678	log2(FC)
hg38		Sabatini2015	sgRASIP1_3	Jiyoye	-0.0919965711383425	log2(FC)
hg38		Sabatini2015	sgRASIP1_4	Jiyoye	2.86040868372255	log2(FC)
hg38		Sabatini2015	sgRASIP1_5	Jiyoye	0.554203559104681	log2(FC)
hg38		Sabatini2015	sgRASIP1_7	Jiyoye	-0.798203232498321	log2(FC)
hg38		Sabatini2015	sgRASIP1_9	Jiyoye	-0.28658992087026	log2(FC)
hg38		Sabatini2015	sgRASL10A_1	Jiyoye	0.88147713435147	log2(FC)
hg38		Sabatini2015	sgRASL10A_10	Jiyoye	0.988923424245225	log2(FC)
hg38		Sabatini2015	sgRASL10A_2	Jiyoye	1.23427699402498	log2(FC)
hg38		Sabatini2015	sgRASL10A_3	Jiyoye	-0.722046961388037	log2(FC)
hg38		Sabatini2015	sgRASL10A_4	Jiyoye	-0.602611730399417	log2(FC)
hg38		Sabatini2015	sgRASL10A_5	Jiyoye	0.443761931582044	log2(FC)
hg38		Sabatini2015	sgRASL10A_6	Jiyoye	0.233753234701428	log2(FC)
hg38		Sabatini2015	sgRASL10A_7	Jiyoye	-0.523750215669052	log2(FC)
hg38		Sabatini2015	sgRASL10A_8	Jiyoye	0.4875256401632	log2(FC)
hg38		Sabatini2015	sgRASL10A_9	Jiyoye	-0.713779345404436	log2(FC)
hg38		Sabatini2015	sgRASL10B_1	Jiyoye	-1.30321344899443	log2(FC)
hg38		Sabatini2015	sgRASL10B_10	Jiyoye	1.45232394508547	log2(FC)
hg38		Sabatini2015	sgRASL10B_2	Jiyoye	0.0802818171612957	log2(FC)
hg38		Sabatini2015	sgRASL10B_3	Jiyoye	0.294721251992855	log2(FC)
hg38		Sabatini2015	sgRASL10B_4	Jiyoye	-0.0464819118859737	log2(FC)
hg38		Sabatini2015	sgRASL10B_5	Jiyoye	0.590295084670128	log2(FC)
hg38		Sabatini2015	sgRASL10B_6	Jiyoye	2.69048368228023	log2(FC)
hg38		Sabatini2015	sgRASL10B_7	Jiyoye	-0.573356601983822	log2(FC)
hg38		Sabatini2015	sgRASL10B_8	Jiyoye	0.0268253994623437	log2(FC)
hg38		Sabatini2015	sgRASL10B_9	Jiyoye	-0.64090046548734	log2(FC)
hg38		Sabatini2015	sgRASL11A_1	Jiyoye	-0.307009462109193	log2(FC)
hg38		Sabatini2015	sgRASL11A_10	Jiyoye	0.0567388084727965	log2(FC)
hg38		Sabatini2015	sgRASL11A_2	Jiyoye	-0.113814681344033	log2(FC)
hg38		Sabatini2015	sgRASL11A_3	Jiyoye	1.83434638713635	log2(FC)
hg38		Sabatini2015	sgRASL11A_4	Jiyoye	1.47980468150757	log2(FC)
hg38		Sabatini2015	sgRASL11A_5	Jiyoye	0.417017076349515	log2(FC)
hg38		Sabatini2015	sgRASL11A_6	Jiyoye	-0.97681375123823	log2(FC)
hg38		Sabatini2015	sgRASL11A_7	Jiyoye	1.17930545067905	log2(FC)
hg38		Sabatini2015	sgRASL11A_8	Jiyoye	-0.498522570561669	log2(FC)
hg38		Sabatini2015	sgRASL11A_9	Jiyoye	0.209934615183312	log2(FC)
hg38		Sabatini2015	sgRASL11B_1	Jiyoye	0.295267623914132	log2(FC)
hg38		Sabatini2015	sgRASL11B_10	Jiyoye	1.39738826960058	log2(FC)
hg38		Sabatini2015	sgRASL11B_2	Jiyoye	0.0958386281617368	log2(FC)
hg38		Sabatini2015	sgRASL11B_3	Jiyoye	0.671830975378341	log2(FC)
hg38		Sabatini2015	sgRASL11B_4	Jiyoye	0.201494874770646	log2(FC)
hg38		Sabatini2015	sgRASL11B_5	Jiyoye	0.342921242075216	log2(FC)
hg38		Sabatini2015	sgRASL11B_6	Jiyoye	-0.975743502642494	log2(FC)
hg38		Sabatini2015	sgRASL11B_7	Jiyoye	-0.596452871126951	log2(FC)
hg38		Sabatini2015	sgRASL11B_8	Jiyoye	-0.765514989964146	log2(FC)
hg38		Sabatini2015	sgRASL11B_9	Jiyoye	0.448492083494441	log2(FC)
hg38		Sabatini2015	sgRASL12_1	Jiyoye	0.599881133499326	log2(FC)
hg38		Sabatini2015	sgRASL12_10	Jiyoye	1.17509565766892	log2(FC)
hg38		Sabatini2015	sgRASL12_3	Jiyoye	1.03946081704096	log2(FC)
hg38		Sabatini2015	sgRASL12_4	Jiyoye	0.107759653755076	log2(FC)
hg38		Sabatini2015	sgRASL12_5	Jiyoye	1.07381232183174	log2(FC)
hg38		Sabatini2015	sgRASL12_6	Jiyoye	0.762610633537434	log2(FC)
hg38		Sabatini2015	sgRASL12_7	Jiyoye	1.63057793072224	log2(FC)
hg38		Sabatini2015	sgRASL12_8	Jiyoye	-0.428167284152579	log2(FC)
hg38		Sabatini2015	sgRASL12_9	Jiyoye	-0.752790484819145	log2(FC)
hg38		Sabatini2015	sgRASSF1_1	Jiyoye	-0.901558011659547	log2(FC)
hg38		Sabatini2015	sgRASSF1_10	Jiyoye	-0.37775105347222	log2(FC)
hg38		Sabatini2015	sgRASSF1_2	Jiyoye	0.225563394131787	log2(FC)
hg38		Sabatini2015	sgRASSF1_3	Jiyoye	0.254106296657596	log2(FC)
hg38		Sabatini2015	sgRASSF1_4	Jiyoye	-0.147315132268132	log2(FC)
hg38		Sabatini2015	sgRASSF1_5	Jiyoye	1.21369849689267	log2(FC)
hg38		Sabatini2015	sgRASSF1_6	Jiyoye	2.73112566677758	log2(FC)
hg38		Sabatini2015	sgRASSF1_7	Jiyoye	-1.96083382097515	log2(FC)
hg38		Sabatini2015	sgRASSF1_8	Jiyoye	-0.303779948170623	log2(FC)
hg38		Sabatini2015	sgRASSF1_9	Jiyoye	-0.951498766697449	log2(FC)
hg38		Sabatini2015	sgRASSF2_1	Jiyoye	-0.4044190039343	log2(FC)
hg38		Sabatini2015	sgRASSF2_10	Jiyoye	0.660849150790753	log2(FC)
hg38		Sabatini2015	sgRASSF2_2	Jiyoye	0.0785347320741412	log2(FC)
hg38		Sabatini2015	sgRASSF2_3	Jiyoye	0.806332010966752	log2(FC)
hg38		Sabatini2015	sgRASSF2_4	Jiyoye	-0.663153272334468	log2(FC)
hg38		Sabatini2015	sgRASSF2_5	Jiyoye	0.350478593253298	log2(FC)
hg38		Sabatini2015	sgRASSF2_6	Jiyoye	-0.126399864655932	log2(FC)
hg38		Sabatini2015	sgRASSF2_8	Jiyoye	1.99981174038796	log2(FC)
hg38		Sabatini2015	sgRASSF2_9	Jiyoye	0.312435061625618	log2(FC)
hg38		Sabatini2015	sgRASSF3_1	Jiyoye	-0.125333755012455	log2(FC)
hg38		Sabatini2015	sgRASSF3_10	Jiyoye	0.513724489749611	log2(FC)
hg38		Sabatini2015	sgRASSF3_2	Jiyoye	0.362748591108289	log2(FC)
hg38		Sabatini2015	sgRASSF3_3	Jiyoye	0.478574837277192	log2(FC)
hg38		Sabatini2015	sgRASSF3_4	Jiyoye	-0.04844342821926	log2(FC)
hg38		Sabatini2015	sgRASSF3_5	Jiyoye	-0.52861114895564	log2(FC)
hg38		Sabatini2015	sgRASSF3_7	Jiyoye	-1.01929708255974	log2(FC)
hg38		Sabatini2015	sgRASSF3_8	Jiyoye	0.00166253607590257	log2(FC)
hg38		Sabatini2015	sgRASSF3_9	Jiyoye	0.403960923524069	log2(FC)
hg38		Sabatini2015	sgRASSF4_1	Jiyoye	0.256993419976317	log2(FC)
hg38		Sabatini2015	sgRASSF4_10	Jiyoye	0.035980248305999	log2(FC)
hg38		Sabatini2015	sgRASSF4_2	Jiyoye	1.04391083611788	log2(FC)
hg38		Sabatini2015	sgRASSF4_3	Jiyoye	0.772945842472205	log2(FC)
hg38		Sabatini2015	sgRASSF4_4	Jiyoye	-0.654108132731461	log2(FC)
hg38		Sabatini2015	sgRASSF4_5	Jiyoye	0.027518669557803	log2(FC)
hg38		Sabatini2015	sgRASSF4_6	Jiyoye	-1.02572335171918	log2(FC)
hg38		Sabatini2015	sgRASSF4_8	Jiyoye	-1.61068585244033	log2(FC)
hg38		Sabatini2015	sgRASSF4_9	Jiyoye	0.595933948982663	log2(FC)
hg38		Sabatini2015	sgRASSF5_1	Jiyoye	-0.943261191527203	log2(FC)
hg38		Sabatini2015	sgRASSF5_2	Jiyoye	0.780453379141147	log2(FC)
hg38		Sabatini2015	sgRASSF5_3	Jiyoye	1.43148360180361	log2(FC)
hg38		Sabatini2015	sgRASSF5_4	Jiyoye	0.974276648280824	log2(FC)
hg38		Sabatini2015	sgRASSF5_5	Jiyoye	0.871623471218471	log2(FC)
hg38		Sabatini2015	sgRASSF5_6	Jiyoye	0.384152442443889	log2(FC)
hg38		Sabatini2015	sgRASSF5_7	Jiyoye	1.86040868372254	log2(FC)
hg38		Sabatini2015	sgRASSF5_8	Jiyoye	0.282398943643156	log2(FC)
hg38		Sabatini2015	sgRASSF5_9	Jiyoye	-0.24270227686926	log2(FC)
hg38		Sabatini2015	sgRASSF6_1	Jiyoye	-0.691167648504065	log2(FC)
hg38		Sabatini2015	sgRASSF6_10	Jiyoye	0.014057579311315	log2(FC)
hg38		Sabatini2015	sgRASSF6_2	Jiyoye	-0.470508194392073	log2(FC)
hg38		Sabatini2015	sgRASSF6_3	Jiyoye	0.402435069293109	log2(FC)
hg38		Sabatini2015	sgRASSF6_4	Jiyoye	0.693238232121116	log2(FC)
hg38		Sabatini2015	sgRASSF6_5	Jiyoye	0.210089585379593	log2(FC)
hg38		Sabatini2015	sgRASSF6_6	Jiyoye	0.500345459948411	log2(FC)
hg38		Sabatini2015	sgRASSF6_7	Jiyoye	-0.912993751858407	log2(FC)
hg38		Sabatini2015	sgRASSF6_8	Jiyoye	0.770743254195692	log2(FC)
hg38		Sabatini2015	sgRASSF6_9	Jiyoye	-0.248115773055625	log2(FC)
hg38		Sabatini2015	sgRASSF7_1	Jiyoye	1.091734229829	log2(FC)
hg38		Sabatini2015	sgRASSF7_10	Jiyoye	-0.0434253534526353	log2(FC)
hg38		Sabatini2015	sgRASSF7_3	Jiyoye	0.239549526310617	log2(FC)
hg38		Sabatini2015	sgRASSF7_4	Jiyoye	1.39787616106309	log2(FC)
hg38		Sabatini2015	sgRASSF7_5	Jiyoye	1.71400434327329	log2(FC)
hg38		Sabatini2015	sgRASSF7_6	Jiyoye	0.257412260171127	log2(FC)
hg38		Sabatini2015	sgRASSF7_7	Jiyoye	1.81077791599794	log2(FC)
hg38		Sabatini2015	sgRASSF7_8	Jiyoye	-0.359147085444368	log2(FC)
hg38		Sabatini2015	sgRASSF7_9	Jiyoye	-0.00604098585747638	log2(FC)
hg38		Sabatini2015	sgRASSF8_10	Jiyoye	-0.290599104377138	log2(FC)
hg38		Sabatini2015	sgRASSF8_2	Jiyoye	0.282739322326081	log2(FC)
hg38		Sabatini2015	sgRASSF8_3	Jiyoye	-0.177726445164226	log2(FC)
hg38		Sabatini2015	sgRASSF8_4	Jiyoye	0.874811748849519	log2(FC)
hg38		Sabatini2015	sgRASSF8_5	Jiyoye	1.12739336203658	log2(FC)
hg38		Sabatini2015	sgRASSF8_6	Jiyoye	0.00564081919015877	log2(FC)
hg38		Sabatini2015	sgRASSF8_7	Jiyoye	-0.159579098453967	log2(FC)
hg38		Sabatini2015	sgRASSF8_9	Jiyoye	-0.426350408073854	log2(FC)
hg38		Sabatini2015	sgRASSF9_1	Jiyoye	0.737384657249261	log2(FC)
hg38		Sabatini2015	sgRASSF9_10	Jiyoye	0.151291074509455	log2(FC)
hg38		Sabatini2015	sgRASSF9_2	Jiyoye	1.47980468150757	log2(FC)
hg38		Sabatini2015	sgRASSF9_3	Jiyoye	0.0514445088032835	log2(FC)
hg38		Sabatini2015	sgRASSF9_4	Jiyoye	0.00753910241257183	log2(FC)
hg38		Sabatini2015	sgRASSF9_5	Jiyoye	-1.05361274889265	log2(FC)
hg38		Sabatini2015	sgRASSF9_6	Jiyoye	-0.303610885647328	log2(FC)
hg38		Sabatini2015	sgRASSF9_7	Jiyoye	-1.17216691982233	log2(FC)
hg38		Sabatini2015	sgRASSF9_8	Jiyoye	1.24297980420131	log2(FC)
hg38		Sabatini2015	sgRASSF9_9	Jiyoye	0.623150912822173	log2(FC)
hg38		Sabatini2015	sgRAVER1_1	Jiyoye	0.502856679104461	log2(FC)
hg38		Sabatini2015	sgRAVER1_2	Jiyoye	0.106920633643677	log2(FC)
hg38		Sabatini2015	sgRAVER1_4	Jiyoye	-0.0302107427114901	log2(FC)
hg38		Sabatini2015	sgRAVER1_5	Jiyoye	-0.599022934914752	log2(FC)
hg38		Sabatini2015	sgRAVER1_6	Jiyoye	-2.13179165508839	log2(FC)
hg38		Sabatini2015	sgRAVER1_7	Jiyoye	-3.30058319294976	log2(FC)
hg38		Sabatini2015	sgRAVER1_9	Jiyoye	-0.330109145252932	log2(FC)
hg38		Sabatini2015	sgRAVER2_1	Jiyoye	0.336846727665532	log2(FC)
hg38		Sabatini2015	sgRAVER2_10	Jiyoye	0.632302611191703	log2(FC)
hg38		Sabatini2015	sgRAVER2_3	Jiyoye	0.0192970732887436	log2(FC)
hg38		Sabatini2015	sgRAVER2_5	Jiyoye	0.573885924966381	log2(FC)
hg38		Sabatini2015	sgRAVER2_6	Jiyoye	-0.691722424531239	log2(FC)
hg38		Sabatini2015	sgRAVER2_7	Jiyoye	-1.11687123977737	log2(FC)
hg38		Sabatini2015	sgRAVER2_8	Jiyoye	-0.105511377612824	log2(FC)
hg38		Sabatini2015	sgRAVER2_9	Jiyoye	-0.800656796084403	log2(FC)
hg38		Sabatini2015	sgRAX_1	Jiyoye	-0.082283526247195	log2(FC)
hg38		Sabatini2015	sgRAX_10	Jiyoye	1.81797341740215	log2(FC)
hg38		Sabatini2015	sgRAX_2	Jiyoye	-0.221718082991017	log2(FC)
hg38		Sabatini2015	sgRAX_3	Jiyoye	0.457528210087995	log2(FC)
hg38		Sabatini2015	sgRAX_4	Jiyoye	0.39306273723208	log2(FC)
hg38		Sabatini2015	sgRAX_5	Jiyoye	1.20505685510999	log2(FC)
hg38		Sabatini2015	sgRAX_6	Jiyoye	0.44086979220876	log2(FC)
hg38		Sabatini2015	sgRAX_7	Jiyoye	1.33684672766553	log2(FC)
hg38		Sabatini2015	sgRAX_8	Jiyoye	-1.09611267961057	log2(FC)
hg38		Sabatini2015	sgRAX_9	Jiyoye	0.327508863086196	log2(FC)
hg38		Sabatini2015	sgRAX2_1	Jiyoye	1.88281509677082	log2(FC)
hg38		Sabatini2015	sgRAX2_10	Jiyoye	0.746935010972642	log2(FC)
hg38		Sabatini2015	sgRAX2_2	Jiyoye	0.343105718137214	log2(FC)
hg38		Sabatini2015	sgRAX2_3	Jiyoye	-0.757931497086568	log2(FC)
hg38		Sabatini2015	sgRAX2_4	Jiyoye	0.179055481859075	log2(FC)
hg38		Sabatini2015	sgRAX2_5	Jiyoye	-0.623260545210956	log2(FC)
hg38		Sabatini2015	sgRAX2_6	Jiyoye	-0.558455893667775	log2(FC)
hg38		Sabatini2015	sgRAX2_7	Jiyoye	0.137537919442125	log2(FC)
hg38		Sabatini2015	sgRAX2_9	Jiyoye	-0.266494302370479	log2(FC)
hg38		Sabatini2015	sgRB1_10	Jiyoye	0.648506487099067	log2(FC)
hg38		Sabatini2015	sgRB1_2	Jiyoye	1.99219855627809	log2(FC)
hg38		Sabatini2015	sgRB1_3	Jiyoye	1.2180392976255	log2(FC)
hg38		Sabatini2015	sgRB1_4	Jiyoye	1.04171869212188	log2(FC)
hg38		Sabatini2015	sgRB1_5	Jiyoye	0.402120281476882	log2(FC)
hg38		Sabatini2015	sgRB1_6	Jiyoye	0.253188798618622	log2(FC)
hg38		Sabatini2015	sgRB1_7	Jiyoye	0.269159920153957	log2(FC)
hg38		Sabatini2015	sgRB1_8	Jiyoye	5.98070291744026	log2(FC)
hg38		Sabatini2015	sgRB1_9	Jiyoye	-0.781797768833087	log2(FC)
hg38		Sabatini2015	sgRB1CC1_1	Jiyoye	0.393836706250361	log2(FC)
hg38		Sabatini2015	sgRB1CC1_10	Jiyoye	0.1333133335804	log2(FC)
hg38		Sabatini2015	sgRB1CC1_2	Jiyoye	0.493572231352985	log2(FC)
hg38		Sabatini2015	sgRB1CC1_3	Jiyoye	-0.478447227185634	log2(FC)
hg38		Sabatini2015	sgRB1CC1_4	Jiyoye	-0.0976606358115368	log2(FC)
hg38		Sabatini2015	sgRB1CC1_5	Jiyoye	0.71124224244703	log2(FC)
hg38		Sabatini2015	sgRB1CC1_6	Jiyoye	0.881652101914705	log2(FC)
hg38		Sabatini2015	sgRB1CC1_7	Jiyoye	-0.0416648955881982	log2(FC)
hg38		Sabatini2015	sgRB1CC1_8	Jiyoye	-1.7786304897544	log2(FC)
hg38		Sabatini2015	sgRB1CC1_9	Jiyoye	1.00927206963703	log2(FC)
hg38		Sabatini2015	sgRBAK_10	Jiyoye	-0.0895141586401924	log2(FC)
hg38		Sabatini2015	sgRBAK_2	Jiyoye	0.570160435379326	log2(FC)
hg38		Sabatini2015	sgRBAK_4	Jiyoye	0.692783714717793	log2(FC)
hg38		Sabatini2015	sgRBAK_5	Jiyoye	2.25667637898155	log2(FC)
hg38		Sabatini2015	sgRBAK_6	Jiyoye	0.403960923524069	log2(FC)
hg38		Sabatini2015	sgRBAK_8	Jiyoye	1.45232394508547	log2(FC)
hg38		Sabatini2015	sgRBAK_9	Jiyoye	0.0265066070533812	log2(FC)
hg38		Sabatini2015	sgRBAK-RBAKDN_10	Jiyoye	0.171260661947557	log2(FC)
hg38		Sabatini2015	sgRBAK-RBAKDN_3	Jiyoye	-0.209695554741804	log2(FC)
hg38		Sabatini2015	sgRBAK-RBAKDN_4	Jiyoye	2.25438456747356	log2(FC)
hg38		Sabatini2015	sgRBAK-RBAKDN_5	Jiyoye	0.529491805607928	log2(FC)
hg38		Sabatini2015	sgRBAK-RBAKDN_6	Jiyoye	-0.671516745269095	log2(FC)
hg38		Sabatini2015	sgRBAK-RBAKDN_7	Jiyoye	-0.805172277206896	log2(FC)
hg38		Sabatini2015	sgRBAK-RBAKDN_9	Jiyoye	-1.12258489097177	log2(FC)
hg38		Sabatini2015	sgRBBP4_1	Jiyoye	-0.846950448358338	log2(FC)
hg38		Sabatini2015	sgRBBP4_10	Jiyoye	-0.498094026063972	log2(FC)
hg38		Sabatini2015	sgRBBP4_2	Jiyoye	-1.34641784666743	log2(FC)
hg38		Sabatini2015	sgRBBP4_3	Jiyoye	-0.909313859603866	log2(FC)
hg38		Sabatini2015	sgRBBP4_4	Jiyoye	0.12534262247182	log2(FC)
hg38		Sabatini2015	sgRBBP4_5	Jiyoye	0.371280224729406	log2(FC)
hg38		Sabatini2015	sgRBBP4_6	Jiyoye	-1.27387886912071	log2(FC)
hg38		Sabatini2015	sgRBBP4_7	Jiyoye	0.592103782907607	log2(FC)
hg38		Sabatini2015	sgRBBP4_8	Jiyoye	1.47980468150757	log2(FC)
hg38		Sabatini2015	sgRBBP5_1	Jiyoye	-2.10458846167792	log2(FC)
hg38		Sabatini2015	sgRBBP5_10	Jiyoye	0.577854827169327	log2(FC)
hg38		Sabatini2015	sgRBBP5_2	Jiyoye	-0.353197819113182	log2(FC)
hg38		Sabatini2015	sgRBBP5_3	Jiyoye	-2.15619328361459	log2(FC)
hg38		Sabatini2015	sgRBBP5_4	Jiyoye	-2.82185101835353	log2(FC)
hg38		Sabatini2015	sgRBBP5_5	Jiyoye	-0.559474626232799	log2(FC)
hg38		Sabatini2015	sgRBBP5_6	Jiyoye	0.0181642922818238	log2(FC)
hg38		Sabatini2015	sgRBBP5_7	Jiyoye	-1.40011886650067	log2(FC)
hg38		Sabatini2015	sgRBBP5_8	Jiyoye	-5.26801533049333	log2(FC)
hg38		Sabatini2015	sgRBBP6_1	Jiyoye	-5.32136475508626	log2(FC)
hg38		Sabatini2015	sgRBBP6_10	Jiyoye	-0.89878152082761	log2(FC)
hg38		Sabatini2015	sgRBBP6_2	Jiyoye	-2.82638362120277	log2(FC)
hg38		Sabatini2015	sgRBBP6_3	Jiyoye	-1.54767605491453	log2(FC)
hg38		Sabatini2015	sgRBBP6_4	Jiyoye	-1.12428718620277	log2(FC)
hg38		Sabatini2015	sgRBBP6_5	Jiyoye	-2.10793811500736	log2(FC)
hg38		Sabatini2015	sgRBBP6_6	Jiyoye	-0.815615749652493	log2(FC)
hg38		Sabatini2015	sgRBBP6_7	Jiyoye	0.156274482023711	log2(FC)
hg38		Sabatini2015	sgRBBP6_8	Jiyoye	-0.315229968914161	log2(FC)
hg38		Sabatini2015	sgRBBP6_9	Jiyoye	-2.54579632169631	log2(FC)
hg38		Sabatini2015	sgRBBP7_1	Jiyoye	0.256356809805164	log2(FC)
hg38		Sabatini2015	sgRBBP7_10	Jiyoye	0.932822221109106	log2(FC)
hg38		Sabatini2015	sgRBBP7_3	Jiyoye	0.121833836694681	log2(FC)
hg38		Sabatini2015	sgRBBP7_4	Jiyoye	0.12249426016279	log2(FC)
hg38		Sabatini2015	sgRBBP7_5	Jiyoye	-0.388978308895474	log2(FC)
hg38		Sabatini2015	sgRBBP7_6	Jiyoye	-0.599022934914752	log2(FC)
hg38		Sabatini2015	sgRBBP7_7	Jiyoye	0.458837252044142	log2(FC)
hg38		Sabatini2015	sgRBBP7_8	Jiyoye	0.58242393642278	log2(FC)
hg38		Sabatini2015	sgRBBP7_9	Jiyoye	-0.0167902269491687	log2(FC)
hg38		Sabatini2015	sgRBBP8_1	Jiyoye	-0.989028551738494	log2(FC)
hg38		Sabatini2015	sgRBBP8_10	Jiyoye	0.144201649723136	log2(FC)
hg38		Sabatini2015	sgRBBP8_3	Jiyoye	-0.69877718206519	log2(FC)
hg38		Sabatini2015	sgRBBP8_4	Jiyoye	-1.15741746276389	log2(FC)
hg38		Sabatini2015	sgRBBP8_5	Jiyoye	-1.00710767355183	log2(FC)
hg38		Sabatini2015	sgRBBP8_6	Jiyoye	-2.17149449145271	log2(FC)
hg38		Sabatini2015	sgRBBP8_7	Jiyoye	-1.22223714123002	log2(FC)
hg38		Sabatini2015	sgRBBP8_9	Jiyoye	-0.188876569680948	log2(FC)
hg38		Sabatini2015	sgRBBP8NL_1	Jiyoye	2.37432143308419	log2(FC)
hg38		Sabatini2015	sgRBBP8NL_10	Jiyoye	0.55923914900198	log2(FC)
hg38		Sabatini2015	sgRBBP8NL_2	Jiyoye	0.971932707812524	log2(FC)
hg38		Sabatini2015	sgRBBP8NL_3	Jiyoye	0.152422156528104	log2(FC)
hg38		Sabatini2015	sgRBBP8NL_5	Jiyoye	-0.742379963485043	log2(FC)
hg38		Sabatini2015	sgRBBP8NL_7	Jiyoye	-1.71239679135432	log2(FC)
hg38		Sabatini2015	sgRBBP8NL_8	Jiyoye	0.32635435384789	log2(FC)
hg38		Sabatini2015	sgRBBP8NL_9	Jiyoye	-0.37775105347222	log2(FC)
hg38		Sabatini2015	sgRBBP9_1	Jiyoye	0.853244941903617	log2(FC)
hg38		Sabatini2015	sgRBBP9_10	Jiyoye	-1.11061224930569	log2(FC)
hg38		Sabatini2015	sgRBBP9_2	Jiyoye	-2.22386822680895	log2(FC)
hg38		Sabatini2015	sgRBBP9_3	Jiyoye	-0.0228833999342149	log2(FC)
hg38		Sabatini2015	sgRBBP9_4	Jiyoye	0.259770504646891	log2(FC)
hg38		Sabatini2015	sgRBBP9_5	Jiyoye	0.880901284806482	log2(FC)
hg38		Sabatini2015	sgRBBP9_6	Jiyoye	-0.183160331214854	log2(FC)
hg38		Sabatini2015	sgRBBP9_7	Jiyoye	-0.225467034110424	log2(FC)
hg38		Sabatini2015	sgRBBP9_8	Jiyoye	-0.308869804134721	log2(FC)
hg38		Sabatini2015	sgRBBP9_9	Jiyoye	0.745652273232861	log2(FC)
hg38		Sabatini2015	sgRBCK1_1	Jiyoye	0.355829831033105	log2(FC)
hg38		Sabatini2015	sgRBCK1_10	Jiyoye	-1.17216691982233	log2(FC)
hg38		Sabatini2015	sgRBCK1_2	Jiyoye	0.630577930722242	log2(FC)
hg38		Sabatini2015	sgRBCK1_3	Jiyoye	0.247763184083107	log2(FC)
hg38		Sabatini2015	sgRBCK1_5	Jiyoye	-0.193667989033248	log2(FC)
hg38		Sabatini2015	sgRBCK1_6	Jiyoye	-0.409866843052236	log2(FC)
hg38		Sabatini2015	sgRBCK1_8	Jiyoye	5.50677172910784	log2(FC)
hg38		Sabatini2015	sgRBCK1_9	Jiyoye	0.871623471218471	log2(FC)
hg38		Sabatini2015	sgRBFA_1	Jiyoye	-1.30155503201708	log2(FC)
hg38		Sabatini2015	sgRBFA_2	Jiyoye	0.271995583315564	log2(FC)
hg38		Sabatini2015	sgRBFA_3	Jiyoye	0.34230115775764	log2(FC)
hg38		Sabatini2015	sgRBFA_4	Jiyoye	-0.579442565945237	log2(FC)
hg38		Sabatini2015	sgRBFA_5	Jiyoye	-0.030993038949514	log2(FC)
hg38		Sabatini2015	sgRBFA_6	Jiyoye	-0.391479948226802	log2(FC)
hg38		Sabatini2015	sgRBFA_7	Jiyoye	-1.11191138945731	log2(FC)
hg38		Sabatini2015	sgRBFA_8	Jiyoye	0.592103782907607	log2(FC)
hg38		Sabatini2015	sgRBFA_9	Jiyoye	-0.0231102464206651	log2(FC)
hg38		Sabatini2015	sgRBFOX1_1	Jiyoye	-0.0910148119708957	log2(FC)
hg38		Sabatini2015	sgRBFOX1_2	Jiyoye	0.488849821110582	log2(FC)
hg38		Sabatini2015	sgRBFOX1_3	Jiyoye	0.357457007340818	log2(FC)
hg38		Sabatini2015	sgRBFOX1_4	Jiyoye	1.01756821119212	log2(FC)
hg38		Sabatini2015	sgRBFOX1_5	Jiyoye	-0.218462499041248	log2(FC)
hg38		Sabatini2015	sgRBFOX1_6	Jiyoye	1.64617478577326	log2(FC)
hg38		Sabatini2015	sgRBFOX1_7	Jiyoye	-1.4755262691587	log2(FC)
hg38		Sabatini2015	sgRBFOX1_8	Jiyoye	-1.53762239025061	log2(FC)
hg38		Sabatini2015	sgRBFOX1_9	Jiyoye	2.33684672766553	log2(FC)
hg38		Sabatini2015	sgRBFOX2_1	Jiyoye	0.602370685525024	log2(FC)
hg38		Sabatini2015	sgRBFOX2_10	Jiyoye	-1.89095918985728	log2(FC)
hg38		Sabatini2015	sgRBFOX2_2	Jiyoye	0.644969023027864	log2(FC)
hg38		Sabatini2015	sgRBFOX2_3	Jiyoye	0.274110972317569	log2(FC)
hg38		Sabatini2015	sgRBFOX2_4	Jiyoye	1.17556582063247	log2(FC)
hg38		Sabatini2015	sgRBFOX2_5	Jiyoye	0.664277798230281	log2(FC)
hg38		Sabatini2015	sgRBFOX2_6	Jiyoye	-0.230521713040886	log2(FC)
hg38		Sabatini2015	sgRBFOX2_7	Jiyoye	-0.676959071859499	log2(FC)
hg38		Sabatini2015	sgRBFOX2_8	Jiyoye	-0.814462595609433	log2(FC)
hg38		Sabatini2015	sgRBFOX2_9	Jiyoye	-0.759368587593771	log2(FC)
hg38		Sabatini2015	sgRBFOX3_10	Jiyoye	0.671265766736091	log2(FC)
hg38		Sabatini2015	sgRBFOX3_2	Jiyoye	-0.646665149545899	log2(FC)
hg38		Sabatini2015	sgRBFOX3_3	Jiyoye	0.879745168820144	log2(FC)
hg38		Sabatini2015	sgRBFOX3_4	Jiyoye	0.325833734943114	log2(FC)
hg38		Sabatini2015	sgRBFOX3_5	Jiyoye	0.218665301317218	log2(FC)
hg38		Sabatini2015	sgRBFOX3_6	Jiyoye	-0.143779113240889	log2(FC)
hg38		Sabatini2015	sgRBFOX3_8	Jiyoye	0.570803900634902	log2(FC)
hg38		Sabatini2015	sgRBFOX3_9	Jiyoye	0.245506416127106	log2(FC)
hg38		Sabatini2015	sgRBKS_1	Jiyoye	0.0840806572855651	log2(FC)
hg38		Sabatini2015	sgRBKS_3	Jiyoye	1.67126576673609	log2(FC)
hg38		Sabatini2015	sgRBKS_4	Jiyoye	-0.22574796002717	log2(FC)
hg38		Sabatini2015	sgRBKS_5	Jiyoye	-1.35829869080605	log2(FC)
hg38		Sabatini2015	sgRBKS_8	Jiyoye	0.459703475451065	log2(FC)
hg38		Sabatini2015	sgRBKS_9	Jiyoye	0.0103459029883453	log2(FC)
hg38		Sabatini2015	sgRBL1_1	Jiyoye	-1.31692493097428	log2(FC)
hg38		Sabatini2015	sgRBL1_10	Jiyoye	0.455166694854293	log2(FC)
hg38		Sabatini2015	sgRBL1_2	Jiyoye	-0.772777763508966	log2(FC)
hg38		Sabatini2015	sgRBL1_3	Jiyoye	-0.396638297765713	log2(FC)
hg38		Sabatini2015	sgRBL1_4	Jiyoye	-0.430176100356854	log2(FC)
hg38		Sabatini2015	sgRBL1_5	Jiyoye	1.11317475410251	log2(FC)
hg38		Sabatini2015	sgRBL1_6	Jiyoye	2.88116724388934	log2(FC)
hg38		Sabatini2015	sgRBL1_7	Jiyoye	0.429956132057013	log2(FC)
hg38		Sabatini2015	sgRBL1_8	Jiyoye	0.424309568915871	log2(FC)
hg38		Sabatini2015	sgRBL1_9	Jiyoye	-0.214948909120425	log2(FC)
hg38		Sabatini2015	sgRBL2_10	Jiyoye	-0.76025196043955	log2(FC)
hg38		Sabatini2015	sgRBL2_2	Jiyoye	-0.248115773055624	log2(FC)
hg38		Sabatini2015	sgRBL2_3	Jiyoye	0.374321433084195	log2(FC)
hg38		Sabatini2015	sgRBL2_4	Jiyoye	0.309365991243425	log2(FC)
hg38		Sabatini2015	sgRBL2_5	Jiyoye	-0.488319470508533	log2(FC)
hg38		Sabatini2015	sgRBL2_6	Jiyoye	1.52220176967745	log2(FC)
hg38		Sabatini2015	sgRBL2_7	Jiyoye	0.900747612858858	log2(FC)
hg38		Sabatini2015	sgRBL2_8	Jiyoye	0.676116719326411	log2(FC)
hg38		Sabatini2015	sgRBL2_9	Jiyoye	-0.0186339269328571	log2(FC)
hg38		Sabatini2015	sgRBM10_1	Jiyoye	1.10238147402851	log2(FC)
hg38		Sabatini2015	sgRBM10_10	Jiyoye	-0.29118449494751	log2(FC)
hg38		Sabatini2015	sgRBM10_2	Jiyoye	-0.0970497988646279	log2(FC)
hg38		Sabatini2015	sgRBM10_3	Jiyoye	-0.172166919822326	log2(FC)
hg38		Sabatini2015	sgRBM10_4	Jiyoye	0.965752575974285	log2(FC)
hg38		Sabatini2015	sgRBM10_5	Jiyoye	0.524473730841303	log2(FC)
hg38		Sabatini2015	sgRBM10_6	Jiyoye	-2.42743947250019	log2(FC)
hg38		Sabatini2015	sgRBM10_7	Jiyoye	-0.237736627275625	log2(FC)
hg38		Sabatini2015	sgRBM10_8	Jiyoye	1.20439643164188	log2(FC)
hg38		Sabatini2015	sgRBM10_9	Jiyoye	-1.31027224911819	log2(FC)
hg38		Sabatini2015	sgRBM11_1	Jiyoye	-0.172265132494061	log2(FC)
hg38		Sabatini2015	sgRBM11_10	Jiyoye	-0.612169343615663	log2(FC)
hg38		Sabatini2015	sgRBM11_2	Jiyoye	-0.14543010908106	log2(FC)
hg38		Sabatini2015	sgRBM11_3	Jiyoye	-0.0348112245471357	log2(FC)
hg38		Sabatini2015	sgRBM11_4	Jiyoye	0.0378330247261713	log2(FC)
hg38		Sabatini2015	sgRBM11_5	Jiyoye	1.16692172622322	log2(FC)
hg38		Sabatini2015	sgRBM11_6	Jiyoye	-0.582982923650485	log2(FC)
hg38		Sabatini2015	sgRBM11_7	Jiyoye	1.62635334486052	log2(FC)
hg38		Sabatini2015	sgRBM11_8	Jiyoye	-0.412609810683871	log2(FC)
hg38		Sabatini2015	sgRBM11_9	Jiyoye	0.00625955018599937	log2(FC)
hg38		Sabatini2015	sgRBM12_10	Jiyoye	0.0473401104705471	log2(FC)
hg38		Sabatini2015	sgRBM12_2	Jiyoye	1.15996896558145	log2(FC)
hg38		Sabatini2015	sgRBM12_3	Jiyoye	-0.449446578864242	log2(FC)
hg38		Sabatini2015	sgRBM12_4	Jiyoye	-1.02720684289451	log2(FC)
hg38		Sabatini2015	sgRBM12_5	Jiyoye	-0.209896450825134	log2(FC)
hg38		Sabatini2015	sgRBM12_6	Jiyoye	0.054811359901682	log2(FC)
hg38		Sabatini2015	sgRBM12_8	Jiyoye	1.0777595063484	log2(FC)
hg38		Sabatini2015	sgRBM12_9	Jiyoye	-0.188244317078225	log2(FC)
hg38		Sabatini2015	sgRBM12B_1	Jiyoye	1.26576362960405	log2(FC)
hg38		Sabatini2015	sgRBM12B_10	Jiyoye	0.485961541785755	log2(FC)
hg38		Sabatini2015	sgRBM12B_2	Jiyoye	1.03546601018226	log2(FC)
hg38		Sabatini2015	sgRBM12B_3	Jiyoye	-1.03661166786191	log2(FC)
hg38		Sabatini2015	sgRBM12B_4	Jiyoye	-0.240462200512189	log2(FC)
hg38		Sabatini2015	sgRBM12B_5	Jiyoye	1.42565599462339	log2(FC)
hg38		Sabatini2015	sgRBM12B_6	Jiyoye	0.135212866495881	log2(FC)
hg38		Sabatini2015	sgRBM12B_7	Jiyoye	-0.250925306642448	log2(FC)
hg38		Sabatini2015	sgRBM12B_8	Jiyoye	0.138301048283452	log2(FC)
hg38		Sabatini2015	sgRBM14_1	Jiyoye	-1.85816925473961	log2(FC)
hg38		Sabatini2015	sgRBM14_10	Jiyoye	-2.72204696138804	log2(FC)
hg38		Sabatini2015	sgRBM14_2	Jiyoye	-1.59160001130943	log2(FC)
hg38		Sabatini2015	sgRBM14_3	Jiyoye	-1.00798176933191	log2(FC)
hg38		Sabatini2015	sgRBM14_4	Jiyoye	-0.383045353141733	log2(FC)
hg38		Sabatini2015	sgRBM14_5	Jiyoye	-0.725617359281122	log2(FC)
hg38		Sabatini2015	sgRBM14_6	Jiyoye	-6.10333033389182	log2(FC)
hg38		Sabatini2015	sgRBM14_7	Jiyoye	-1.4977296631271	log2(FC)
hg38		Sabatini2015	sgRBM14_8	Jiyoye	-1.38056606907927	log2(FC)
hg38		Sabatini2015	sgRBM14_9	Jiyoye	-2.86609333100474	log2(FC)
hg38		Sabatini2015	sgRBM15_1	Jiyoye	0.704217793314061	log2(FC)
hg38		Sabatini2015	sgRBM15_10	Jiyoye	1.71793689502104	log2(FC)
hg38		Sabatini2015	sgRBM15_2	Jiyoye	2.31984030235984	log2(FC)
hg38		Sabatini2015	sgRBM15_3	Jiyoye	0.336846727665532	log2(FC)
hg38		Sabatini2015	sgRBM15_4	Jiyoye	1.03031068319515	log2(FC)
hg38		Sabatini2015	sgRBM15_5	Jiyoye	0.374769210809286	log2(FC)
hg38		Sabatini2015	sgRBM15_6	Jiyoye	0.259884745850648	log2(FC)
hg38		Sabatini2015	sgRBM15_7	Jiyoye	-0.400118866500674	log2(FC)
hg38		Sabatini2015	sgRBM15_8	Jiyoye	0.877415109028235	log2(FC)
hg38		Sabatini2015	sgRBM15_9	Jiyoye	0.119694759024964	log2(FC)
hg38		Sabatini2015	sgRBM15B_1	Jiyoye	0.302081309504855	log2(FC)
hg38		Sabatini2015	sgRBM15B_10	Jiyoye	0.49843586993978	log2(FC)
hg38		Sabatini2015	sgRBM15B_2	Jiyoye	-0.816958608413504	log2(FC)
hg38		Sabatini2015	sgRBM15B_3	Jiyoye	0.402435069293109	log2(FC)
hg38		Sabatini2015	sgRBM15B_4	Jiyoye	0.384464747898272	log2(FC)
hg38		Sabatini2015	sgRBM15B_5	Jiyoye	1.09020676008241	log2(FC)
hg38		Sabatini2015	sgRBM15B_6	Jiyoye	-0.69135016416512	log2(FC)
hg38		Sabatini2015	sgRBM15B_8	Jiyoye	1.07968888816841	log2(FC)
hg38		Sabatini2015	sgRBM17_1	Jiyoye	1.60243683840308	log2(FC)
hg38		Sabatini2015	sgRBM17_2	Jiyoye	-0.258532389000963	log2(FC)
hg38		Sabatini2015	sgRBM17_3	Jiyoye	-4.13656912040747	log2(FC)
hg38		Sabatini2015	sgRBM17_4	Jiyoye	0.939191306614924	log2(FC)
hg38		Sabatini2015	sgRBM17_5	Jiyoye	-4.18671522839148	log2(FC)
hg38		Sabatini2015	sgRBM17_6	Jiyoye	-3.26518928641457	log2(FC)
hg38		Sabatini2015	sgRBM17_8	Jiyoye	2.06619913772186	log2(FC)
hg38		Sabatini2015	sgRBM17_9	Jiyoye	-0.379360306333877	log2(FC)
hg38		Sabatini2015	sgRBM18_1	Jiyoye	-0.759077692333004	log2(FC)
hg38		Sabatini2015	sgRBM18_10	Jiyoye	1.36432746408764	log2(FC)
hg38		Sabatini2015	sgRBM18_2	Jiyoye	0.0726341306344567	log2(FC)
hg38		Sabatini2015	sgRBM18_3	Jiyoye	0.0550757592501522	log2(FC)
hg38		Sabatini2015	sgRBM18_4	Jiyoye	0.107712728450029	log2(FC)
hg38		Sabatini2015	sgRBM18_5	Jiyoye	-0.202457056063924	log2(FC)
hg38		Sabatini2015	sgRBM18_6	Jiyoye	-1.01679022694917	log2(FC)
hg38		Sabatini2015	sgRBM18_7	Jiyoye	-0.567733707255786	log2(FC)
hg38		Sabatini2015	sgRBM18_8	Jiyoye	-0.829889996145733	log2(FC)
hg38		Sabatini2015	sgRBM18_9	Jiyoye	-1.12710037209426	log2(FC)
hg38		Sabatini2015	sgRBM19_10	Jiyoye	-0.426114075033619	log2(FC)
hg38		Sabatini2015	sgRBM19_2	Jiyoye	-3.05088342561758	log2(FC)
hg38		Sabatini2015	sgRBM19_3	Jiyoye	-0.896872111343706	log2(FC)
hg38		Sabatini2015	sgRBM19_4	Jiyoye	0.802510300014344	log2(FC)
hg38		Sabatini2015	sgRBM19_5	Jiyoye	-3.88811963733474	log2(FC)
hg38		Sabatini2015	sgRBM19_6	Jiyoye	-0.663153272334468	log2(FC)
hg38		Sabatini2015	sgRBM19_7	Jiyoye	-5.55189652123273	log2(FC)
hg38		Sabatini2015	sgRBM19_8	Jiyoye	0.140154816660434	log2(FC)
hg38		Sabatini2015	sgRBM19_9	Jiyoye	-0.695574750026846	log2(FC)
hg38		Sabatini2015	sgRBM20_1	Jiyoye	0.863777107015273	log2(FC)
hg38		Sabatini2015	sgRBM20_10	Jiyoye	5.29104303805241	log2(FC)
hg38		Sabatini2015	sgRBM20_2	Jiyoye	0.156274482023711	log2(FC)
hg38		Sabatini2015	sgRBM20_3	Jiyoye	-0.573885934237381	log2(FC)
hg38		Sabatini2015	sgRBM20_4	Jiyoye	0.978392756753055	log2(FC)
hg38		Sabatini2015	sgRBM20_5	Jiyoye	1.04420585974641	log2(FC)
hg38		Sabatini2015	sgRBM20_6	Jiyoye	0.096895934944779	log2(FC)
hg38		Sabatini2015	sgRBM20_7	Jiyoye	0.68775388952466	log2(FC)
hg38		Sabatini2015	sgRBM20_8	Jiyoye	-0.0198467853825069	log2(FC)
hg38		Sabatini2015	sgRBM20_9	Jiyoye	-0.981229041726224	log2(FC)
hg38		Sabatini2015	sgRBM22_10	Jiyoye	0.0866200981323582	log2(FC)
hg38		Sabatini2015	sgRBM22_3	Jiyoye	-3.01679022694917	log2(FC)
hg38		Sabatini2015	sgRBM22_5	Jiyoye	-0.28875775755297	log2(FC)
hg38		Sabatini2015	sgRBM22_6	Jiyoye	-1.03512204972143	log2(FC)
hg38		Sabatini2015	sgRBM22_7	Jiyoye	-3.70062797775313	log2(FC)
hg38		Sabatini2015	sgRBM22_8	Jiyoye	-1.49322827089216	log2(FC)
hg38		Sabatini2015	sgRBM22_9	Jiyoye	-0.8666866664196	log2(FC)
hg38		Sabatini2015	sgRBM23_1	Jiyoye	-0.362920248546425	log2(FC)
hg38		Sabatini2015	sgRBM23_10	Jiyoye	-0.0234478070188798	log2(FC)
hg38		Sabatini2015	sgRBM23_2	Jiyoye	-1.12258489097177	log2(FC)
hg38		Sabatini2015	sgRBM23_3	Jiyoye	0.00564081919015877	log2(FC)
hg38		Sabatini2015	sgRBM23_4	Jiyoye	1.67564864111729	log2(FC)
hg38		Sabatini2015	sgRBM23_6	Jiyoye	-1.40910764972793	log2(FC)
hg38		Sabatini2015	sgRBM23_7	Jiyoye	-2.4977296631271	log2(FC)
hg38		Sabatini2015	sgRBM23_8	Jiyoye	-0.400118866500674	log2(FC)
hg38		Sabatini2015	sgRBM24_1	Jiyoye	0.138680422008973	log2(FC)
hg38		Sabatini2015	sgRBM24_10	Jiyoye	-0.229803894778683	log2(FC)
hg38		Sabatini2015	sgRBM24_3	Jiyoye	1.26882830423688	log2(FC)
hg38		Sabatini2015	sgRBM24_4	Jiyoye	0.684770031085839	log2(FC)
hg38		Sabatini2015	sgRBM24_6	Jiyoye	-1.28446906758153	log2(FC)
hg38		Sabatini2015	sgRBM24_7	Jiyoye	0.573885924966381	log2(FC)
hg38		Sabatini2015	sgRBM24_8	Jiyoye	1.28859155905831	log2(FC)
hg38		Sabatini2015	sgRBM24_9	Jiyoye	0.125740113875599	log2(FC)
hg38		Sabatini2015	sgRBM25_10	Jiyoye	-0.502299261307153	log2(FC)
hg38		Sabatini2015	sgRBM25_3	Jiyoye	-0.95003442012263	log2(FC)
hg38		Sabatini2015	sgRBM25_4	Jiyoye	-0.517302405871013	log2(FC)
hg38		Sabatini2015	sgRBM25_5	Jiyoye	-2.03819270368139	log2(FC)
hg38		Sabatini2015	sgRBM25_7	Jiyoye	0.620639693666123	log2(FC)
hg38		Sabatini2015	sgRBM25_8	Jiyoye	-2.68648577616509	log2(FC)
hg38		Sabatini2015	sgRBM25_9	Jiyoye	-0.820022120951334	log2(FC)
hg38		Sabatini2015	sgRBM26_10	Jiyoye	0.593622143027643	log2(FC)
hg38		Sabatini2015	sgRBM26_2	Jiyoye	0.813556337734665	log2(FC)
hg38		Sabatini2015	sgRBM26_3	Jiyoye	0.921809228386688	log2(FC)
hg38		Sabatini2015	sgRBM26_4	Jiyoye	-0.190400275199337	log2(FC)
hg38		Sabatini2015	sgRBM26_5	Jiyoye	1.74493146630261	log2(FC)
hg38		Sabatini2015	sgRBM26_7	Jiyoye	0.0738123218317379	log2(FC)
hg38		Sabatini2015	sgRBM26_8	Jiyoye	-0.543076820342717	log2(FC)
hg38		Sabatini2015	sgRBM26_9	Jiyoye	-0.810379225517646	log2(FC)
hg38		Sabatini2015	sgRBM27_1	Jiyoye	0.563355257474212	log2(FC)
hg38		Sabatini2015	sgRBM27_10	Jiyoye	0.457862128626898	log2(FC)
hg38		Sabatini2015	sgRBM27_2	Jiyoye	0.833080309792357	log2(FC)
hg38		Sabatini2015	sgRBM27_4	Jiyoye	-1.91690986458025	log2(FC)
hg38		Sabatini2015	sgRBM27_5	Jiyoye	1.54630009329448	log2(FC)
hg38		Sabatini2015	sgRBM27_7	Jiyoye	-0.400118866500674	log2(FC)
hg38		Sabatini2015	sgRBM27_8	Jiyoye	1.41701707634952	log2(FC)
hg38		Sabatini2015	sgRBM28_1	Jiyoye	-1.21805853919944	log2(FC)
hg38		Sabatini2015	sgRBM28_10	Jiyoye	-1.43964723068731	log2(FC)
hg38		Sabatini2015	sgRBM28_2	Jiyoye	-2.6842148878623	log2(FC)
hg38		Sabatini2015	sgRBM28_3	Jiyoye	-2.29995470457524	log2(FC)
hg38		Sabatini2015	sgRBM28_4	Jiyoye	-0.911080785778054	log2(FC)
hg38		Sabatini2015	sgRBM28_6	Jiyoye	2.1993432039156	log2(FC)
hg38		Sabatini2015	sgRBM28_8	Jiyoye	-1.78245220070681	log2(FC)
hg38		Sabatini2015	sgRBM28_9	Jiyoye	0.622897786224297	log2(FC)
hg38		Sabatini2015	sgRBM3_1	Jiyoye	-0.0744676855705948	log2(FC)
hg38		Sabatini2015	sgRBM3_2	Jiyoye	-1.85078027551024	log2(FC)
hg38		Sabatini2015	sgRBM3_3	Jiyoye	0.176382055472286	log2(FC)
hg38		Sabatini2015	sgRBM3_4	Jiyoye	1.42129704946484	log2(FC)
hg38		Sabatini2015	sgRBM3_5	Jiyoye	1.22581541527679	log2(FC)
hg38		Sabatini2015	sgRBM3_6	Jiyoye	-0.303082232273553	log2(FC)
hg38		Sabatini2015	sgRBM3_7	Jiyoye	-3.79243628927943	log2(FC)
hg38		Sabatini2015	sgRBM3_8	Jiyoye	-1.05957509344596	log2(FC)
hg38		Sabatini2015	sgRBM3_9	Jiyoye	1.80024724850577	log2(FC)
hg38		Sabatini2015	sgRBM33_1	Jiyoye	-0.00120103258510739	log2(FC)
hg38		Sabatini2015	sgRBM33_10	Jiyoye	-0.54047075255964	log2(FC)
hg38		Sabatini2015	sgRBM33_2	Jiyoye	0.737384657249261	log2(FC)
hg38		Sabatini2015	sgRBM33_3	Jiyoye	-0.860190119394022	log2(FC)
hg38		Sabatini2015	sgRBM33_4	Jiyoye	-1.17449290991244	log2(FC)
hg38		Sabatini2015	sgRBM33_5	Jiyoye	1.38265041727866	log2(FC)
hg38		Sabatini2015	sgRBM33_6	Jiyoye	0.70881550505249	log2(FC)
hg38		Sabatini2015	sgRBM33_7	Jiyoye	-0.8666866664196	log2(FC)
hg38		Sabatini2015	sgRBM33_8	Jiyoye	-0.861092649946377	log2(FC)
hg38		Sabatini2015	sgRBM34_1	Jiyoye	1.4029359181233	log2(FC)
hg38		Sabatini2015	sgRBM34_10	Jiyoye	-0.370972520841158	log2(FC)
hg38		Sabatini2015	sgRBM34_2	Jiyoye	-0.0732415556415786	log2(FC)
hg38		Sabatini2015	sgRBM34_4	Jiyoye	0.457140961383244	log2(FC)
hg38		Sabatini2015	sgRBM34_5	Jiyoye	0.108405261656279	log2(FC)
hg38		Sabatini2015	sgRBM34_6	Jiyoye	-1.78514379671308	log2(FC)
hg38		Sabatini2015	sgRBM34_7	Jiyoye	-0.353468773201853	log2(FC)
hg38		Sabatini2015	sgRBM34_8	Jiyoye	-0.248115773055625	log2(FC)
hg38		Sabatini2015	sgRBM34_9	Jiyoye	0.902443903519757	log2(FC)
hg38		Sabatini2015	sgRBM38_10	Jiyoye	-0.0907908083929457	log2(FC)
hg38		Sabatini2015	sgRBM38_3	Jiyoye	0.858383848245054	log2(FC)
hg38		Sabatini2015	sgRBM38_4	Jiyoye	0.782911122565	log2(FC)
hg38		Sabatini2015	sgRBM38_5	Jiyoye	0.147185508161958	log2(FC)
hg38		Sabatini2015	sgRBM38_6	Jiyoye	0.514633846880815	log2(FC)
hg38		Sabatini2015	sgRBM38_7	Jiyoye	0.764267951400208	log2(FC)
hg38		Sabatini2015	sgRBM38_8	Jiyoye	-0.549197083037382	log2(FC)
hg38		Sabatini2015	sgRBM38_9	Jiyoye	0.499118156564409	log2(FC)
hg38		Sabatini2015	sgRBM39_1	Jiyoye	0.117065519785622	log2(FC)
hg38		Sabatini2015	sgRBM39_10	Jiyoye	-0.83307827377678	log2(FC)
hg38		Sabatini2015	sgRBM39_2	Jiyoye	-3.98508136722183	log2(FC)
hg38		Sabatini2015	sgRBM39_3	Jiyoye	-1.92736586936554	log2(FC)
hg38		Sabatini2015	sgRBM39_6	Jiyoye	-0.638062291371638	log2(FC)
hg38		Sabatini2015	sgRBM39_7	Jiyoye	-5.24811577305562	log2(FC)
hg38		Sabatini2015	sgRBM39_8	Jiyoye	-3.20058740297304	log2(FC)
hg38		Sabatini2015	sgRBM39_9	Jiyoye	-2.40391044566305	log2(FC)
hg38		Sabatini2015	sgRBM4_1	Jiyoye	0.721510577900857	log2(FC)
hg38		Sabatini2015	sgRBM4_10	Jiyoye	0.787508136675097	log2(FC)
hg38		Sabatini2015	sgRBM4_3	Jiyoye	0.0323923944517572	log2(FC)
hg38		Sabatini2015	sgRBM4_4	Jiyoye	0.4093592274499	log2(FC)
hg38		Sabatini2015	sgRBM4_7	Jiyoye	0.497311399858778	log2(FC)
hg38		Sabatini2015	sgRBM4_9	Jiyoye	-0.989139583796184	log2(FC)
hg38		Sabatini2015	sgRBM41_1	Jiyoye	0.470113258528996	log2(FC)
hg38		Sabatini2015	sgRBM41_10	Jiyoye	0.768957740303317	log2(FC)
hg38		Sabatini2015	sgRBM41_2	Jiyoye	-0.554628815556299	log2(FC)
hg38		Sabatini2015	sgRBM41_3	Jiyoye	0.304606390665324	log2(FC)
hg38		Sabatini2015	sgRBM41_4	Jiyoye	0.955756560310026	log2(FC)
hg38		Sabatini2015	sgRBM41_5	Jiyoye	-0.82980314174392	log2(FC)
hg38		Sabatini2015	sgRBM41_6	Jiyoye	0.498127634698593	log2(FC)
hg38		Sabatini2015	sgRBM41_7	Jiyoye	-1.27014207938562	log2(FC)
hg38		Sabatini2015	sgRBM41_9	Jiyoye	1.36976135013827	log2(FC)
hg38		Sabatini2015	sgRBM42_1	Jiyoye	0.36855558739287	log2(FC)
hg38		Sabatini2015	sgRBM42_10	Jiyoye	0.433062042924835	log2(FC)
hg38		Sabatini2015	sgRBM42_3	Jiyoye	-1.22772398422445	log2(FC)
hg38		Sabatini2015	sgRBM42_4	Jiyoye	1.00427138857866	log2(FC)
hg38		Sabatini2015	sgRBM42_5	Jiyoye	-1.73061624011321	log2(FC)
hg38		Sabatini2015	sgRBM42_6	Jiyoye	-4.18671522839148	log2(FC)
hg38		Sabatini2015	sgRBM42_7	Jiyoye	-0.994996836086913	log2(FC)
hg38		Sabatini2015	sgRBM42_9	Jiyoye	-4.27786311644968	log2(FC)
hg38		Sabatini2015	sgRBM43_1	Jiyoye	-0.166477304031267	log2(FC)
hg38		Sabatini2015	sgRBM43_10	Jiyoye	0.348236484514331	log2(FC)
hg38		Sabatini2015	sgRBM43_2	Jiyoye	-0.0813790492443593	log2(FC)
hg38		Sabatini2015	sgRBM43_3	Jiyoye	0.92625513341788	log2(FC)
hg38		Sabatini2015	sgRBM43_4	Jiyoye	0.772005822865149	log2(FC)
hg38		Sabatini2015	sgRBM43_5	Jiyoye	0.0649341704852853	log2(FC)
hg38		Sabatini2015	sgRBM43_6	Jiyoye	0.555856509607328	log2(FC)
hg38		Sabatini2015	sgRBM43_7	Jiyoye	-0.0512237240130426	log2(FC)
hg38		Sabatini2015	sgRBM43_8	Jiyoye	0.626353344860517	log2(FC)
hg38		Sabatini2015	sgRBM43_9	Jiyoye	-0.16238589902974	log2(FC)
hg38		Sabatini2015	sgRBM44_1	Jiyoye	0.27075753720776	log2(FC)
hg38		Sabatini2015	sgRBM44_10	Jiyoye	0.921809228386688	log2(FC)
hg38		Sabatini2015	sgRBM44_2	Jiyoye	-0.114437337823655	log2(FC)
hg38		Sabatini2015	sgRBM44_3	Jiyoye	1.50123354556641	log2(FC)
hg38		Sabatini2015	sgRBM44_4	Jiyoye	0.893794852217092	log2(FC)
hg38		Sabatini2015	sgRBM44_5	Jiyoye	0.345835510892786	log2(FC)
hg38		Sabatini2015	sgRBM44_6	Jiyoye	-0.297025373536571	log2(FC)
hg38		Sabatini2015	sgRBM44_7	Jiyoye	-0.560196081986639	log2(FC)
hg38		Sabatini2015	sgRBM44_8	Jiyoye	-1.57461659773281	log2(FC)
hg38		Sabatini2015	sgRBM44_9	Jiyoye	-0.70014747981667	log2(FC)
hg38		Sabatini2015	sgRBM45_1	Jiyoye	0.0535399268054767	log2(FC)
hg38		Sabatini2015	sgRBM45_10	Jiyoye	-0.980893570258397	log2(FC)
hg38		Sabatini2015	sgRBM45_2	Jiyoye	-0.405995432837343	log2(FC)
hg38		Sabatini2015	sgRBM45_3	Jiyoye	0.799373152725695	log2(FC)
hg38		Sabatini2015	sgRBM45_4	Jiyoye	0.295819459405477	log2(FC)
hg38		Sabatini2015	sgRBM45_6	Jiyoye	0.723869850774779	log2(FC)
hg38		Sabatini2015	sgRBM45_7	Jiyoye	-0.800656796084403	log2(FC)
hg38		Sabatini2015	sgRBM45_8	Jiyoye	-0.567354780415347	log2(FC)
hg38		Sabatini2015	sgRBM45_9	Jiyoye	-0.483603852003756	log2(FC)
hg38		Sabatini2015	sgRBM46_1	Jiyoye	-0.191702464150358	log2(FC)
hg38		Sabatini2015	sgRBM46_10	Jiyoye	0.688319098166909	log2(FC)
hg38		Sabatini2015	sgRBM46_2	Jiyoye	-2.78289251660856	log2(FC)
hg38		Sabatini2015	sgRBM46_4	Jiyoye	0.0749523416784069	log2(FC)
hg38		Sabatini2015	sgRBM46_5	Jiyoye	0.638151150427043	log2(FC)
hg38		Sabatini2015	sgRBM46_6	Jiyoye	0.540938332259036	log2(FC)
hg38		Sabatini2015	sgRBM46_7	Jiyoye	-1.0416648955882	log2(FC)
hg38		Sabatini2015	sgRBM46_8	Jiyoye	1.98892342424523	log2(FC)
hg38		Sabatini2015	sgRBM46_9	Jiyoye	-0.729648684121375	log2(FC)
hg38		Sabatini2015	sgRBM47_1	Jiyoye	-0.707547391692922	log2(FC)
hg38		Sabatini2015	sgRBM47_10	Jiyoye	0.295624064939019	log2(FC)
hg38		Sabatini2015	sgRBM47_2	Jiyoye	-0.99379858432294	log2(FC)
hg38		Sabatini2015	sgRBM47_3	Jiyoye	-0.0533873806127392	log2(FC)
hg38		Sabatini2015	sgRBM47_4	Jiyoye	0.436382401216446	log2(FC)
hg38		Sabatini2015	sgRBM47_5	Jiyoye	1.10790552050015	log2(FC)
hg38		Sabatini2015	sgRBM47_7	Jiyoye	2.41484923966681	log2(FC)
hg38		Sabatini2015	sgRBM47_8	Jiyoye	0.521878621498052	log2(FC)
hg38		Sabatini2015	sgRBM47_9	Jiyoye	-1.44076085099802	log2(FC)
hg38		Sabatini2015	sgRBM48_1	Jiyoye	0.30709938427148	log2(FC)
hg38		Sabatini2015	sgRBM48_10	Jiyoye	1.05813069959947	log2(FC)
hg38		Sabatini2015	sgRBM48_2	Jiyoye	-0.475783136432747	log2(FC)
hg38		Sabatini2015	sgRBM48_3	Jiyoye	-2.22950009488828	log2(FC)
hg38		Sabatini2015	sgRBM48_5	Jiyoye	-1.1750523108659	log2(FC)
hg38		Sabatini2015	sgRBM48_6	Jiyoye	-5.70754739169292	log2(FC)
hg38		Sabatini2015	sgRBM48_7	Jiyoye	-1.22314885753905	log2(FC)
hg38		Sabatini2015	sgRBM48_8	Jiyoye	-0.228433407193925	log2(FC)
hg38		Sabatini2015	sgRBM48_9	Jiyoye	0.221369510245596	log2(FC)
hg38		Sabatini2015	sgRBM4B_1	Jiyoye	0.483688115994803	log2(FC)
hg38		Sabatini2015	sgRBM4B_10	Jiyoye	-1.27083584955571	log2(FC)
hg38		Sabatini2015	sgRBM4B_2	Jiyoye	2.09357557665317	log2(FC)
hg38		Sabatini2015	sgRBM4B_3	Jiyoye	0.386599762862631	log2(FC)
hg38		Sabatini2015	sgRBM4B_4	Jiyoye	0.585193690171787	log2(FC)
hg38		Sabatini2015	sgRBM4B_5	Jiyoye	-0.552970354584045	log2(FC)
hg38		Sabatini2015	sgRBM4B_6	Jiyoye	0.500345459948411	log2(FC)
hg38		Sabatini2015	sgRBM4B_7	Jiyoye	-0.80191734229032	log2(FC)
hg38		Sabatini2015	sgRBM4B_8	Jiyoye	-0.689788398837935	log2(FC)
hg38		Sabatini2015	sgRBM4B_9	Jiyoye	0.298372579850896	log2(FC)
hg38		Sabatini2015	sgRBM5_1	Jiyoye	1.22581541527679	log2(FC)
hg38		Sabatini2015	sgRBM5_10	Jiyoye	1.87027892774661	log2(FC)
hg38		Sabatini2015	sgRBM5_3	Jiyoye	0.336846727665532	log2(FC)
hg38		Sabatini2015	sgRBM5_4	Jiyoye	-0.0167902269491687	log2(FC)
hg38		Sabatini2015	sgRBM5_5	Jiyoye	-0.326971193766864	log2(FC)
hg38		Sabatini2015	sgRBM5_6	Jiyoye	0.882280864200051	log2(FC)
hg38		Sabatini2015	sgRBM5_7	Jiyoye	-0.44076085099802	log2(FC)
hg38		Sabatini2015	sgRBM5_8	Jiyoye	0.448064206264082	log2(FC)
hg38		Sabatini2015	sgRBM5_9	Jiyoye	-0.681689223771896	log2(FC)
hg38		Sabatini2015	sgRBM6_1	Jiyoye	-0.183985435635909	log2(FC)
hg38		Sabatini2015	sgRBM6_2	Jiyoye	0.415702148376771	log2(FC)
hg38		Sabatini2015	sgRBM6_3	Jiyoye	-0.728877454557305	log2(FC)
hg38		Sabatini2015	sgRBM6_4	Jiyoye	0.84131931052632	log2(FC)
hg38		Sabatini2015	sgRBM6_5	Jiyoye	0.108851600099708	log2(FC)
hg38		Sabatini2015	sgRBM6_6	Jiyoye	-1.24811577305562	log2(FC)
hg38		Sabatini2015	sgRBM6_7	Jiyoye	-0.329645658552223	log2(FC)
hg38		Sabatini2015	sgRBM6_8	Jiyoye	-1.32811509512084	log2(FC)
hg38		Sabatini2015	sgRBM6_9	Jiyoye	0.0567388084727965	log2(FC)
hg38		Sabatini2015	sgRBM7_1	Jiyoye	0.336846727665532	log2(FC)
hg38		Sabatini2015	sgRBM7_10	Jiyoye	0.336846727665532	log2(FC)
hg38		Sabatini2015	sgRBM7_2	Jiyoye	0.636621680314344	log2(FC)
hg38		Sabatini2015	sgRBM7_3	Jiyoye	0.707215177610647	log2(FC)
hg38		Sabatini2015	sgRBM7_4	Jiyoye	-0.285968672054163	log2(FC)
hg38		Sabatini2015	sgRBM7_5	Jiyoye	0.88786189646335	log2(FC)
hg38		Sabatini2015	sgRBM7_6	Jiyoye	-0.160652931805285	log2(FC)
hg38		Sabatini2015	sgRBM7_7	Jiyoye	0.12812924322616	log2(FC)
hg38		Sabatini2015	sgRBM7_8	Jiyoye	0.312599181418855	log2(FC)
hg38		Sabatini2015	sgRBM7_9	Jiyoye	-0.0388165332791675	log2(FC)
hg38		Sabatini2015	sgRBM8A_1	Jiyoye	-2.92188754073464	log2(FC)
hg38		Sabatini2015	sgRBM8A_2	Jiyoye	-6.32136475508626	log2(FC)
hg38		Sabatini2015	sgRBM8A_3	Jiyoye	-3.85791012675672	log2(FC)
hg38		Sabatini2015	sgRBM8A_5	Jiyoye	-1.56780539574699	log2(FC)
hg38		Sabatini2015	sgRBM8A_6	Jiyoye	-2.51115017888942	log2(FC)
hg38		Sabatini2015	sgRBM8A_7	Jiyoye	-2.42058296906039	log2(FC)
hg38		Sabatini2015	sgRBM8A_9	Jiyoye	-0.864226972347445	log2(FC)
hg38		Sabatini2015	sgRBMS1_1	Jiyoye	-0.768506272480697	log2(FC)
hg38		Sabatini2015	sgRBMS1_10	Jiyoye	-0.432540344193052	log2(FC)
hg38		Sabatini2015	sgRBMS1_2	Jiyoye	0.440224467510841	log2(FC)
hg38		Sabatini2015	sgRBMS1_3	Jiyoye	0.751884226944376	log2(FC)
hg38		Sabatini2015	sgRBMS1_4	Jiyoye	0.478715443976869	log2(FC)
hg38		Sabatini2015	sgRBMS1_5	Jiyoye	0.946714570149508	log2(FC)
hg38		Sabatini2015	sgRBMS1_6	Jiyoye	1.4148492396668	log2(FC)
hg38		Sabatini2015	sgRBMS1_7	Jiyoye	0.932949785991888	log2(FC)
hg38		Sabatini2015	sgRBMS1_8	Jiyoye	-0.0932976640035204	log2(FC)
hg38		Sabatini2015	sgRBMS2_1	Jiyoye	-0.213845870970878	log2(FC)
hg38		Sabatini2015	sgRBMS2_10	Jiyoye	-4.08941802703657	log2(FC)
hg38		Sabatini2015	sgRBMS2_2	Jiyoye	0.0567388084727965	log2(FC)
hg38		Sabatini2015	sgRBMS2_3	Jiyoye	0.72867683578305	log2(FC)
hg38		Sabatini2015	sgRBMS2_4	Jiyoye	-0.817730309443344	log2(FC)
hg38		Sabatini2015	sgRBMS2_5	Jiyoye	1.23064732383361	log2(FC)
hg38		Sabatini2015	sgRBMS2_7	Jiyoye	-0.93164210826037	log2(FC)
hg38		Sabatini2015	sgRBMS2_8	Jiyoye	0.588385494661496	log2(FC)
hg38		Sabatini2015	sgRBMS2_9	Jiyoye	0.373372603690646	log2(FC)
hg38		Sabatini2015	sgRBMS3_1	Jiyoye	-0.422145172830673	log2(FC)
hg38		Sabatini2015	sgRBMS3_10	Jiyoye	-0.823617944527714	log2(FC)
hg38		Sabatini2015	sgRBMS3_2	Jiyoye	-0.197301983500987	log2(FC)
hg38		Sabatini2015	sgRBMS3_3	Jiyoye	0.275446183001389	log2(FC)
hg38		Sabatini2015	sgRBMS3_4	Jiyoye	-0.766246765298572	log2(FC)
hg38		Sabatini2015	sgRBMS3_5	Jiyoye	0.132488229159346	log2(FC)
hg38		Sabatini2015	sgRBMS3_6	Jiyoye	-0.721256226898036	log2(FC)
hg38		Sabatini2015	sgRBMS3_7	Jiyoye	0.319972909101136	log2(FC)
hg38		Sabatini2015	sgRBMS3_8	Jiyoye	-0.724553816998611	log2(FC)
hg38		Sabatini2015	sgRBMS3_9	Jiyoye	0.480210902836709	log2(FC)
hg38		Sabatini2015	sgRBMX_1	Jiyoye	-2.69877718206519	log2(FC)
hg38		Sabatini2015	sgRBMX_2	Jiyoye	-3.19920617257468	log2(FC)
hg38		Sabatini2015	sgRBMX_3	Jiyoye	-3.24811577305562	log2(FC)
hg38		Sabatini2015	sgRBMX_4	Jiyoye	-0.757480654882621	log2(FC)
hg38		Sabatini2015	sgRBMX_5	Jiyoye	-0.203721653697171	log2(FC)
hg38		Sabatini2015	sgRBMX_6	Jiyoye	-0.997054008887906	log2(FC)
hg38		Sabatini2015	sgRBMX_7	Jiyoye	-3.60998261331313	log2(FC)
hg38		Sabatini2015	sgRBMX_8	Jiyoye	-0.310364213742345	log2(FC)
hg38		Sabatini2015	sgRBMX_9	Jiyoye	-3.36359299047556	log2(FC)
hg38		Sabatini2015	sgRBMX2_1	Jiyoye	0.00124369588109284	log2(FC)
hg38		Sabatini2015	sgRBMX2_10	Jiyoye	-0.304922128674097	log2(FC)
hg38		Sabatini2015	sgRBMX2_2	Jiyoye	-0.956200247234701	log2(FC)
hg38		Sabatini2015	sgRBMX2_3	Jiyoye	-4.1060967681832	log2(FC)
hg38		Sabatini2015	sgRBMX2_4	Jiyoye	-2.89695045694317	log2(FC)
hg38		Sabatini2015	sgRBMX2_5	Jiyoye	-0.196238002509988	log2(FC)
hg38		Sabatini2015	sgRBMX2_7	Jiyoye	-0.985081367221831	log2(FC)
hg38		Sabatini2015	sgRBMX2_8	Jiyoye	-0.486275510250389	log2(FC)
hg38		Sabatini2015	sgRBMX2_9	Jiyoye	-0.84247697177903	log2(FC)
hg38		Sabatini2015	sgRBMXL1_1	Jiyoye	0.179877381327133	log2(FC)
hg38		Sabatini2015	sgRBMXL1_10	Jiyoye	0.533070215977178	log2(FC)
hg38		Sabatini2015	sgRBMXL1_2	Jiyoye	0.633239730445757	log2(FC)
hg38		Sabatini2015	sgRBMXL1_3	Jiyoye	-1.21867199516314	log2(FC)
hg38		Sabatini2015	sgRBMXL1_4	Jiyoye	0.22993152374902	log2(FC)
hg38		Sabatini2015	sgRBMXL1_5	Jiyoye	1.03728644580662	log2(FC)
hg38		Sabatini2015	sgRBMXL1_6	Jiyoye	0.378666903360159	log2(FC)
hg38		Sabatini2015	sgRBMXL1_7	Jiyoye	1.6323026111917	log2(FC)
hg38		Sabatini2015	sgRBMXL1_8	Jiyoye	0.47177630775164	log2(FC)
hg38		Sabatini2015	sgRBMXL1_9	Jiyoye	-0.265817774789083	log2(FC)
hg38		Sabatini2015	sgRBMXL2_1	Jiyoye	-0.91276716240594	log2(FC)
hg38		Sabatini2015	sgRBMXL2_10	Jiyoye	0.145903944954137	log2(FC)
hg38		Sabatini2015	sgRBMXL2_2	Jiyoye	1.14781290327551	log2(FC)
hg38		Sabatini2015	sgRBMXL2_3	Jiyoye	-2.16838858058489	log2(FC)
hg38		Sabatini2015	sgRBMXL2_4	Jiyoye	1.23187716806399	log2(FC)
hg38		Sabatini2015	sgRBMXL2_5	Jiyoye	0.745652273232861	log2(FC)
hg38		Sabatini2015	sgRBMXL2_6	Jiyoye	1.3172179209166	log2(FC)
hg38		Sabatini2015	sgRBMXL2_7	Jiyoye	-0.562224363483688	log2(FC)
hg38		Sabatini2015	sgRBMXL2_9	Jiyoye	1.33684672766553	log2(FC)
hg38		Sabatini2015	sgRBMXL3_1	Jiyoye	0.837744963598214	log2(FC)
hg38		Sabatini2015	sgRBMXL3_10	Jiyoye	-0.0604887698798528	log2(FC)
hg38		Sabatini2015	sgRBMXL3_2	Jiyoye	-0.621261660179185	log2(FC)
hg38		Sabatini2015	sgRBMXL3_3	Jiyoye	0.445371184443701	log2(FC)
hg38		Sabatini2015	sgRBMXL3_4	Jiyoye	0.375320875480168	log2(FC)
hg38		Sabatini2015	sgRBMXL3_5	Jiyoye	-0.119710041051579	log2(FC)
hg38		Sabatini2015	sgRBMXL3_6	Jiyoye	0.612264857955158	log2(FC)
hg38		Sabatini2015	sgRBMXL3_7	Jiyoye	0.342652349346738	log2(FC)
hg38		Sabatini2015	sgRBMXL3_8	Jiyoye	-0.0494317786318881	log2(FC)
hg38		Sabatini2015	sgRBMXL3_9	Jiyoye	0.816456228240459	log2(FC)
hg38		Sabatini2015	sgRBMY1A1_1	Jiyoye	-0.0929191087638667	log2(FC)
hg38		Sabatini2015	sgRBMY1A1_2	Jiyoye	0.234276994024984	log2(FC)
hg38		Sabatini2015	sgRBMY1A1_3	Jiyoye	2.40097706508525	log2(FC)
hg38		Sabatini2015	sgRBMY1A1_5	Jiyoye	1.51817649238009	log2(FC)
hg38		Sabatini2015	sgRBMY1A1_6	Jiyoye	0.544867031494843	log2(FC)
hg38		Sabatini2015	sgRBMY1A1_7	Jiyoye	0.286058617751356	log2(FC)
hg38		Sabatini2015	sgRBMY1A1_8	Jiyoye	-0.30975483884801	log2(FC)
hg38		Sabatini2015	sgRBMY1B_1	Jiyoye	1.63724166100325	log2(FC)
hg38		Sabatini2015	sgRBMY1B_2	Jiyoye	1.05716108128157	log2(FC)
hg38		Sabatini2015	sgRBMY1B_5	Jiyoye	0.441963433479746	log2(FC)
hg38		Sabatini2015	sgRBMY1D_1	Jiyoye	0.421321295829068	log2(FC)
hg38		Sabatini2015	sgRBMY1D_2	Jiyoye	-0.527874413699047	log2(FC)
hg38		Sabatini2015	sgRBMY1D_3	Jiyoye	-0.0533589186333763	log2(FC)
hg38		Sabatini2015	sgRBMY1F_1	Jiyoye	-1.10793811500736	log2(FC)
hg38		Sabatini2015	sgRBMY1F_2	Jiyoye	0.118501139391786	log2(FC)
hg38		Sabatini2015	sgRBMY1F_4	Jiyoye	-1.57569043108413	log2(FC)
hg38		Sabatini2015	sgRBP1_1	Jiyoye	-0.978558243640496	log2(FC)
hg38		Sabatini2015	sgRBP1_10	Jiyoye	-0.283404523058763	log2(FC)
hg38		Sabatini2015	sgRBP1_2	Jiyoye	0.534554885621382	log2(FC)
hg38		Sabatini2015	sgRBP1_3	Jiyoye	3.08227390057993	log2(FC)
hg38		Sabatini2015	sgRBP1_4	Jiyoye	1.04466597617222	log2(FC)
hg38		Sabatini2015	sgRBP1_5	Jiyoye	2.57064391227423	log2(FC)
hg38		Sabatini2015	sgRBP1_6	Jiyoye	0.00215133670429183	log2(FC)
hg38		Sabatini2015	sgRBP1_7	Jiyoye	1.5831577759082	log2(FC)
hg38		Sabatini2015	sgRBP1_8	Jiyoye	0.12534262247182	log2(FC)
hg38		Sabatini2015	sgRBP1_9	Jiyoye	1.92180922838669	log2(FC)
hg38		Sabatini2015	sgRBP2_1	Jiyoye	-0.044190100377984	log2(FC)
hg38		Sabatini2015	sgRBP2_10	Jiyoye	0.913347649638492	log2(FC)
hg38		Sabatini2015	sgRBP2_2	Jiyoye	-0.565856070979553	log2(FC)
hg38		Sabatini2015	sgRBP2_3	Jiyoye	0.527368633714958	log2(FC)
hg38		Sabatini2015	sgRBP2_4	Jiyoye	2.14015481666043	log2(FC)
hg38		Sabatini2015	sgRBP2_5	Jiyoye	0.360627953621574	log2(FC)
hg38		Sabatini2015	sgRBP2_6	Jiyoye	0.531115548087592	log2(FC)
hg38		Sabatini2015	sgRBP2_7	Jiyoye	0.332441548545531	log2(FC)
hg38		Sabatini2015	sgRBP2_8	Jiyoye	0.526324526529245	log2(FC)
hg38		Sabatini2015	sgRBP2_9	Jiyoye	0.0107429568069765	log2(FC)
hg38		Sabatini2015	sgRBP3_1	Jiyoye	-0.308869804134721	log2(FC)
hg38		Sabatini2015	sgRBP3_10	Jiyoye	-1.17363755709635	log2(FC)
hg38		Sabatini2015	sgRBP3_2	Jiyoye	-0.605667777673708	log2(FC)
hg38		Sabatini2015	sgRBP3_3	Jiyoye	1.32744802966328	log2(FC)
hg38		Sabatini2015	sgRBP3_4	Jiyoye	-0.445348120493672	log2(FC)
hg38		Sabatini2015	sgRBP3_5	Jiyoye	0.666154352918492	log2(FC)
hg38		Sabatini2015	sgRBP3_7	Jiyoye	-1.70418054059452	log2(FC)
hg38		Sabatini2015	sgRBP3_8	Jiyoye	-0.58720441910117	log2(FC)
hg38		Sabatini2015	sgRBP3_9	Jiyoye	0.336846727665532	log2(FC)
hg38		Sabatini2015	sgRBP4_1	Jiyoye	-0.137084460666881	log2(FC)
hg38		Sabatini2015	sgRBP4_10	Jiyoye	0.268942663163728	log2(FC)
hg38		Sabatini2015	sgRBP4_2	Jiyoye	0.523615239271259	log2(FC)
hg38		Sabatini2015	sgRBP4_3	Jiyoye	-1.22950009488828	log2(FC)
hg38		Sabatini2015	sgRBP4_4	Jiyoye	0.157457746425403	log2(FC)
hg38		Sabatini2015	sgRBP4_5	Jiyoye	0.54166651955403	log2(FC)
hg38		Sabatini2015	sgRBP4_6	Jiyoye	-0.885545693670916	log2(FC)
hg38		Sabatini2015	sgRBP4_7	Jiyoye	-0.177726445164226	log2(FC)
hg38		Sabatini2015	sgRBP4_8	Jiyoye	1.20003003803516	log2(FC)
hg38		Sabatini2015	sgRBP4_9	Jiyoye	-0.61903071910216	log2(FC)
hg38		Sabatini2015	sgRBP5_10	Jiyoye	-2.03238708200019	log2(FC)
hg38		Sabatini2015	sgRBP5_2	Jiyoye	-0.71118596875627	log2(FC)
hg38		Sabatini2015	sgRBP5_3	Jiyoye	0.789752412534819	log2(FC)
hg38		Sabatini2015	sgRBP5_4	Jiyoye	-1.5845434376381	log2(FC)
hg38		Sabatini2015	sgRBP5_5	Jiyoye	0.414152453832981	log2(FC)
hg38		Sabatini2015	sgRBP5_6	Jiyoye	-0.336553737723208	log2(FC)
hg38		Sabatini2015	sgRBP5_7	Jiyoye	-0.0428576985010311	log2(FC)
hg38		Sabatini2015	sgRBP5_8	Jiyoye	0.178148981646474	log2(FC)
hg38		Sabatini2015	sgRBP5_9	Jiyoye	1.38314037993947	log2(FC)
hg38		Sabatini2015	sgRBP7_1	Jiyoye	-0.63144441260713	log2(FC)
hg38		Sabatini2015	sgRBP7_10	Jiyoye	0.28554549896002	log2(FC)
hg38		Sabatini2015	sgRBP7_2	Jiyoye	0.404750792167335	log2(FC)
hg38		Sabatini2015	sgRBP7_3	Jiyoye	0.900164234346708	log2(FC)
hg38		Sabatini2015	sgRBP7_4	Jiyoye	0.136707113176212	log2(FC)
hg38		Sabatini2015	sgRBP7_5	Jiyoye	-0.374432222837025	log2(FC)
hg38		Sabatini2015	sgRBP7_6	Jiyoye	0.160596087973804	log2(FC)
hg38		Sabatini2015	sgRBP7_8	Jiyoye	-0.459222386845557	log2(FC)
hg38		Sabatini2015	sgRBP7_9	Jiyoye	0.325441964393282	log2(FC)
hg38		Sabatini2015	sgRBPJ_1	Jiyoye	0.55923914900198	log2(FC)
hg38		Sabatini2015	sgRBPJ_10	Jiyoye	-0.858032201109062	log2(FC)
hg38		Sabatini2015	sgRBPJ_2	Jiyoye	0.529491805607928	log2(FC)
hg38		Sabatini2015	sgRBPJ_3	Jiyoye	-0.752790484819145	log2(FC)
hg38		Sabatini2015	sgRBPJ_4	Jiyoye	-1.02880274465115	log2(FC)
hg38		Sabatini2015	sgRBPJ_5	Jiyoye	-0.0428576985010311	log2(FC)
hg38		Sabatini2015	sgRBPJ_6	Jiyoye	-0.338313582027203	log2(FC)
hg38		Sabatini2015	sgRBPJ_7	Jiyoye	0.0280940215259028	log2(FC)
hg38		Sabatini2015	sgRBPJ_8	Jiyoye	0.284918935621671	log2(FC)
hg38		Sabatini2015	sgRBPJL_1	Jiyoye	1.84464136786423	log2(FC)
hg38		Sabatini2015	sgRBPJL_10	Jiyoye	-1.89197196283035	log2(FC)
hg38		Sabatini2015	sgRBPJL_2	Jiyoye	-0.899220630567992	log2(FC)
hg38		Sabatini2015	sgRBPJL_3	Jiyoye	0.430822875874546	log2(FC)
hg38		Sabatini2015	sgRBPJL_4	Jiyoye	-0.98508136722183	log2(FC)
hg38		Sabatini2015	sgRBPJL_5	Jiyoye	0.0178559158577225	log2(FC)
hg38		Sabatini2015	sgRBPJL_6	Jiyoye	0.715358350919262	log2(FC)
hg38		Sabatini2015	sgRBPJL_7	Jiyoye	1.25137738547618	log2(FC)
hg38		Sabatini2015	sgRBPJL_8	Jiyoye	-0.150599267141362	log2(FC)
hg38		Sabatini2015	sgRBPJL_9	Jiyoye	0.066199137721863	log2(FC)
hg38		Sabatini2015	sgRBPMS_1	Jiyoye	-0.671420888318069	log2(FC)
hg38		Sabatini2015	sgRBPMS_10	Jiyoye	-0.308236765493195	log2(FC)
hg38		Sabatini2015	sgRBPMS_2	Jiyoye	-1.78868415441833	log2(FC)
hg38		Sabatini2015	sgRBPMS_3	Jiyoye	0.182813098993111	log2(FC)
hg38		Sabatini2015	sgRBPMS_4	Jiyoye	1.93951123012015	log2(FC)
hg38		Sabatini2015	sgRBPMS_5	Jiyoye	1.27544618300139	log2(FC)
hg38		Sabatini2015	sgRBPMS_6	Jiyoye	1.21510145531316	log2(FC)
hg38		Sabatini2015	sgRBPMS_7	Jiyoye	-0.0630838792231037	log2(FC)
hg38		Sabatini2015	sgRBPMS_8	Jiyoye	-1.00828875838316	log2(FC)
hg38		Sabatini2015	sgRBPMS_9	Jiyoye	-0.619651633697882	log2(FC)
hg38		Sabatini2015	sgRBPMS2_10	Jiyoye	0.215959219531774	log2(FC)
hg38		Sabatini2015	sgRBPMS2_2	Jiyoye	-2.89581402912474	log2(FC)
hg38		Sabatini2015	sgRBPMS2_3	Jiyoye	0.162290277491574	log2(FC)
hg38		Sabatini2015	sgRBPMS2_4	Jiyoye	-1.8810583026786	log2(FC)
hg38		Sabatini2015	sgRBPMS2_5	Jiyoye	0.499729493935686	log2(FC)
hg38		Sabatini2015	sgRBPMS2_6	Jiyoye	1.04175111259944	log2(FC)
hg38		Sabatini2015	sgRBPMS2_7	Jiyoye	0.502432793383507	log2(FC)
hg38		Sabatini2015	sgRBPMS2_8	Jiyoye	0.388293493084208	log2(FC)
hg38		Sabatini2015	sgRBPMS2_9	Jiyoye	-1.63668106097328	log2(FC)
hg38		Sabatini2015	sgRBX1_1	Jiyoye	-0.270835849555708	log2(FC)
hg38		Sabatini2015	sgRBX1_2	Jiyoye	-5.02772570463032	log2(FC)
hg38		Sabatini2015	sgRBX1_3	Jiyoye	-3.80393192811726	log2(FC)
hg38		Sabatini2015	sgRBX1_4	Jiyoye	-3.64043319583438	log2(FC)
hg38		Sabatini2015	sgRBX1_5	Jiyoye	-1.08017113574155	log2(FC)
hg38		Sabatini2015	sgRBX1_6	Jiyoye	-1.06914563201031	log2(FC)
hg38		Sabatini2015	sgRBX1_7	Jiyoye	-3.17560327327126	log2(FC)
hg38		Sabatini2015	sgRBX1_8	Jiyoye	-2.49167280439012	log2(FC)
hg38		Sabatini2015	sgRBX1_9	Jiyoye	0.060223257083783	log2(FC)
hg38		Sabatini2015	sgRC3H1_1	Jiyoye	0.539663610665219	log2(FC)
hg38		Sabatini2015	sgRC3H1_10	Jiyoye	-2.15696788499743	log2(FC)
hg38		Sabatini2015	sgRC3H1_2	Jiyoye	-0.711516293895867	log2(FC)
hg38		Sabatini2015	sgRC3H1_4	Jiyoye	1.82227355483577	log2(FC)
hg38		Sabatini2015	sgRC3H1_5	Jiyoye	0.388798807300253	log2(FC)
hg38		Sabatini2015	sgRC3H1_6	Jiyoye	-0.938160319834338	log2(FC)
hg38		Sabatini2015	sgRC3H1_7	Jiyoye	-1.0136505194186	log2(FC)
hg38		Sabatini2015	sgRC3H1_8	Jiyoye	-1.65147146728683	log2(FC)
hg38		Sabatini2015	sgRC3H1_9	Jiyoye	-0.98508136722183	log2(FC)
hg38		Sabatini2015	sgRC3H2_1	Jiyoye	0.411808785346754	log2(FC)
hg38		Sabatini2015	sgRC3H2_2	Jiyoye	0.872899627905742	log2(FC)
hg38		Sabatini2015	sgRC3H2_3	Jiyoye	-0.0375487871159659	log2(FC)
hg38		Sabatini2015	sgRC3H2_4	Jiyoye	-0.465121647845013	log2(FC)
hg38		Sabatini2015	sgRC3H2_5	Jiyoye	-0.288408479003657	log2(FC)
hg38		Sabatini2015	sgRC3H2_6	Jiyoye	-0.170947912533164	log2(FC)
hg38		Sabatini2015	sgRC3H2_7	Jiyoye	1.14112225679116	log2(FC)
hg38		Sabatini2015	sgRC3H2_8	Jiyoye	-1.22503215994258	log2(FC)
hg38		Sabatini2015	sgRC3H2_9	Jiyoye	-0.610301390068733	log2(FC)
hg38		Sabatini2015	sgRCAN1_1	Jiyoye	0.196420795676152	log2(FC)
hg38		Sabatini2015	sgRCAN1_2	Jiyoye	0.192857455667252	log2(FC)
hg38		Sabatini2015	sgRCAN1_3	Jiyoye	0.0416241955415499	log2(FC)
hg38		Sabatini2015	sgRCAN1_4	Jiyoye	-0.556238068417956	log2(FC)
hg38		Sabatini2015	sgRCAN1_5	Jiyoye	0.301222817934811	log2(FC)
hg38		Sabatini2015	sgRCAN1_6	Jiyoye	-0.576441639141137	log2(FC)
hg38		Sabatini2015	sgRCAN1_7	Jiyoye	1.83161141941511	log2(FC)
hg38		Sabatini2015	sgRCAN1_8	Jiyoye	-1.85955048513797	log2(FC)
hg38		Sabatini2015	sgRCAN1_9	Jiyoye	-0.358298690806047	log2(FC)
hg38		Sabatini2015	sgRCAN2_1	Jiyoye	-0.401183193395785	log2(FC)
hg38		Sabatini2015	sgRCAN2_10	Jiyoye	1.14309909327598	log2(FC)
hg38		Sabatini2015	sgRCAN2_2	Jiyoye	1.15469402354078	log2(FC)
hg38		Sabatini2015	sgRCAN2_3	Jiyoye	1.46117486266773	log2(FC)
hg38		Sabatini2015	sgRCAN2_4	Jiyoye	0.0777595063484009	log2(FC)
hg38		Sabatini2015	sgRCAN2_5	Jiyoye	-0.395672961469482	log2(FC)
hg38		Sabatini2015	sgRCAN2_6	Jiyoye	0.583761468136049	log2(FC)
hg38		Sabatini2015	sgRCAN2_7	Jiyoye	0.545660742501439	log2(FC)
hg38		Sabatini2015	sgRCAN2_8	Jiyoye	-1.10567150803542	log2(FC)
hg38		Sabatini2015	sgRCAN2_9	Jiyoye	2.82227355483577	log2(FC)
hg38		Sabatini2015	sgRCAN3_1	Jiyoye	7.50677172910784	log2(FC)
hg38		Sabatini2015	sgRCAN3_2	Jiyoye	0.657633901148325	log2(FC)
hg38		Sabatini2015	sgRCAN3_3	Jiyoye	1.17905548185907	log2(FC)
hg38		Sabatini2015	sgRCAN3_4	Jiyoye	0.346830816238154	log2(FC)
hg38		Sabatini2015	sgRCAN3_5	Jiyoye	1.32843448784933	log2(FC)
hg38		Sabatini2015	sgRCAN3_6	Jiyoye	0.501905973936028	log2(FC)
hg38		Sabatini2015	sgRCAN3_7	Jiyoye	-0.663153272334468	log2(FC)
hg38		Sabatini2015	sgRCAN3_8	Jiyoye	-0.302155612768514	log2(FC)
hg38		Sabatini2015	sgRCAN3_9	Jiyoye	-2.84372551797629	log2(FC)
hg38		Sabatini2015	sgRCBTB1_1	Jiyoye	0.432706743073048	log2(FC)
hg38		Sabatini2015	sgRCBTB1_10	Jiyoye	-1.62535123962208	log2(FC)
hg38		Sabatini2015	sgRCBTB1_2	Jiyoye	0.0778421988678907	log2(FC)
hg38		Sabatini2015	sgRCBTB1_3	Jiyoye	0.865395919481422	log2(FC)
hg38		Sabatini2015	sgRCBTB1_4	Jiyoye	1.25379098793797	log2(FC)
hg38		Sabatini2015	sgRCBTB1_5	Jiyoye	0.218921003102841	log2(FC)
hg38		Sabatini2015	sgRCBTB1_6	Jiyoye	-1.12710037209426	log2(FC)
hg38		Sabatini2015	sgRCBTB1_7	Jiyoye	-0.658064395661669	log2(FC)
hg38		Sabatini2015	sgRCBTB1_8	Jiyoye	-0.292405049200421	log2(FC)
hg38		Sabatini2015	sgRCBTB2_1	Jiyoye	1.92180922838669	log2(FC)
hg38		Sabatini2015	sgRCBTB2_10	Jiyoye	-0.0146256428358459	log2(FC)
hg38		Sabatini2015	sgRCBTB2_2	Jiyoye	0.775889689955165	log2(FC)
hg38		Sabatini2015	sgRCBTB2_3	Jiyoye	-1.49322827089216	log2(FC)
hg38		Sabatini2015	sgRCBTB2_4	Jiyoye	0.942827009655771	log2(FC)
hg38		Sabatini2015	sgRCBTB2_5	Jiyoye	1.01003641139842	log2(FC)
hg38		Sabatini2015	sgRCBTB2_6	Jiyoye	0.988923424245225	log2(FC)
hg38		Sabatini2015	sgRCBTB2_7	Jiyoye	-1.56497287839556	log2(FC)
hg38		Sabatini2015	sgRCBTB2_8	Jiyoye	-1.09611267961057	log2(FC)
hg38		Sabatini2015	sgRCBTB2_9	Jiyoye	-0.489123872559419	log2(FC)
hg38		Sabatini2015	sgRCC1_1	Jiyoye	-3.44337206445456	log2(FC)
hg38		Sabatini2015	sgRCC1_2	Jiyoye	-2.84584556985066	log2(FC)
hg38		Sabatini2015	sgRCC1_3	Jiyoye	-1.44515262011518	log2(FC)
hg38		Sabatini2015	sgRCC1_4	Jiyoye	-1.3082367654932	log2(FC)
hg38		Sabatini2015	sgRCC1_5	Jiyoye	-1.05017639544372	log2(FC)
hg38		Sabatini2015	sgRCC1_6	Jiyoye	-4.00554546978155	log2(FC)
hg38		Sabatini2015	sgRCC1_7	Jiyoye	-1.87816616330532	log2(FC)
hg38		Sabatini2015	sgRCC1_8	Jiyoye	-4.41209150816675	log2(FC)
hg38		Sabatini2015	sgRCC1_9	Jiyoye	-2.92054111502712	log2(FC)
hg38		Sabatini2015	sgRCC2_10	Jiyoye	0.236386545886319	log2(FC)
hg38		Sabatini2015	sgRCC2_2	Jiyoye	2.46395864556887	log2(FC)
hg38		Sabatini2015	sgRCC2_3	Jiyoye	1.12534262247182	log2(FC)
hg38		Sabatini2015	sgRCC2_4	Jiyoye	4.03728644580662	log2(FC)
hg38		Sabatini2015	sgRCC2_5	Jiyoye	2.28726469881497	log2(FC)
hg38		Sabatini2015	sgRCC2_6	Jiyoye	-0.222580680948487	log2(FC)
hg38		Sabatini2015	sgRCC2_7	Jiyoye	1.06675756429779	log2(FC)
hg38		Sabatini2015	sgRCC2_9	Jiyoye	-1.05787078723372	log2(FC)
hg38		Sabatini2015	sgRCCD1_1	Jiyoye	0.0462147632677079	log2(FC)
hg38		Sabatini2015	sgRCCD1_2	Jiyoye	-0.0609127801814763	log2(FC)
hg38		Sabatini2015	sgRCCD1_4	Jiyoye	0.250041900128259	log2(FC)
hg38		Sabatini2015	sgRCCD1_5	Jiyoye	-0.0103186587208534	log2(FC)
hg38		Sabatini2015	sgRCCD1_7	Jiyoye	1.1993432039156	log2(FC)
hg38		Sabatini2015	sgRCCD1_8	Jiyoye	-0.387518829721041	log2(FC)
hg38		Sabatini2015	sgRCCD1_9	Jiyoye	-0.303610885647328	log2(FC)
hg38		Sabatini2015	sgRCE1_1	Jiyoye	1.52271327297687	log2(FC)
hg38		Sabatini2015	sgRCE1_10	Jiyoye	2.50677172910784	log2(FC)
hg38		Sabatini2015	sgRCE1_2	Jiyoye	-0.05242767554823	log2(FC)
hg38		Sabatini2015	sgRCE1_3	Jiyoye	1.1687239688572	log2(FC)
hg38		Sabatini2015	sgRCE1_4	Jiyoye	-0.194676514094164	log2(FC)
hg38		Sabatini2015	sgRCE1_5	Jiyoye	-0.77006847625098	log2(FC)
hg38		Sabatini2015	sgRCE1_6	Jiyoye	-0.310272249118194	log2(FC)
hg38		Sabatini2015	sgRCE1_7	Jiyoye	-1.52617236950707	log2(FC)
hg38		Sabatini2015	sgRCE1_8	Jiyoye	-1.6417796215419	log2(FC)
hg38		Sabatini2015	sgRCE1_9	Jiyoye	0.576034391544958	log2(FC)
hg38		Sabatini2015	sgRCHY1_1	Jiyoye	-0.459222386845557	log2(FC)
hg38		Sabatini2015	sgRCHY1_10	Jiyoye	-0.28875775755297	log2(FC)
hg38		Sabatini2015	sgRCHY1_2	Jiyoye	0.673209912816463	log2(FC)
hg38		Sabatini2015	sgRCHY1_3	Jiyoye	1.07381232183174	log2(FC)
hg38		Sabatini2015	sgRCHY1_5	Jiyoye	1.1619432321104	log2(FC)
hg38		Sabatini2015	sgRCHY1_6	Jiyoye	1.17142311845816	log2(FC)
hg38		Sabatini2015	sgRCHY1_7	Jiyoye	-0.43727186491814	log2(FC)
hg38		Sabatini2015	sgRCHY1_8	Jiyoye	-0.548383085088393	log2(FC)
hg38		Sabatini2015	sgRCHY1_9	Jiyoye	-0.828739338052443	log2(FC)
hg38		Sabatini2015	sgRCL1_1	Jiyoye	-2.22212056452268	log2(FC)
hg38		Sabatini2015	sgRCL1_10	Jiyoye	-1.0136505194186	log2(FC)
hg38		Sabatini2015	sgRCL1_2	Jiyoye	-4.02572335171918	log2(FC)
hg38		Sabatini2015	sgRCL1_3	Jiyoye	-3.26071580983526	log2(FC)
hg38		Sabatini2015	sgRCL1_4	Jiyoye	-1.7116303454427	log2(FC)
hg38		Sabatini2015	sgRCL1_5	Jiyoye	-2.5806911121425	log2(FC)
hg38		Sabatini2015	sgRCL1_6	Jiyoye	-2.21513845060935	log2(FC)
hg38		Sabatini2015	sgRCL1_7	Jiyoye	0.488849821110582	log2(FC)
hg38		Sabatini2015	sgRCL1_8	Jiyoye	-1.87260663796342	log2(FC)
hg38		Sabatini2015	sgRCL1_9	Jiyoye	-1.51115017888942	log2(FC)
hg38		Sabatini2015	sgRCN1_1	Jiyoye	2.75831049610381	log2(FC)
hg38		Sabatini2015	sgRCN1_10	Jiyoye	-1.70546407719243	log2(FC)
hg38		Sabatini2015	sgRCN1_2	Jiyoye	0.198684288608007	log2(FC)
hg38		Sabatini2015	sgRCN1_3	Jiyoye	0.375066049896022	log2(FC)
hg38		Sabatini2015	sgRCN1_4	Jiyoye	-1.19920617257468	log2(FC)
hg38		Sabatini2015	sgRCN1_5	Jiyoye	-0.33634295606736	log2(FC)
hg38		Sabatini2015	sgRCN1_6	Jiyoye	0.460078493659803	log2(FC)
hg38		Sabatini2015	sgRCN1_7	Jiyoye	-0.0501763954437156	log2(FC)
hg38		Sabatini2015	sgRCN1_8	Jiyoye	-0.0288027446511482	log2(FC)
hg38		Sabatini2015	sgRCN1_9	Jiyoye	-0.0652517159058138	log2(FC)
hg38		Sabatini2015	sgRCN2_1	Jiyoye	-0.663153272334468	log2(FC)
hg38		Sabatini2015	sgRCN2_10	Jiyoye	2.55923914900198	log2(FC)
hg38		Sabatini2015	sgRCN2_2	Jiyoye	1.08191737146879	log2(FC)
hg38		Sabatini2015	sgRCN2_3	Jiyoye	0.692990537890807	log2(FC)
hg38		Sabatini2015	sgRCN2_4	Jiyoye	1.01061849534454	log2(FC)
hg38		Sabatini2015	sgRCN2_5	Jiyoye	0.582865156483724	log2(FC)
hg38		Sabatini2015	sgRCN2_7	Jiyoye	-0.0602242250838629	log2(FC)
hg38		Sabatini2015	sgRCN2_8	Jiyoye	-0.0188696806781139	log2(FC)
hg38		Sabatini2015	sgRCN2_9	Jiyoye	1.65877482255289	log2(FC)
hg38		Sabatini2015	sgRCN3_1	Jiyoye	1.31085151913259	log2(FC)
hg38		Sabatini2015	sgRCN3_10	Jiyoye	-2.64043319583438	log2(FC)
hg38		Sabatini2015	sgRCN3_2	Jiyoye	-0.0493359089411267	log2(FC)
hg38		Sabatini2015	sgRCN3_3	Jiyoye	0.0440649784376861	log2(FC)
hg38		Sabatini2015	sgRCN3_4	Jiyoye	0.453491646517802	log2(FC)
hg38		Sabatini2015	sgRCN3_5	Jiyoye	0.628309541825843	log2(FC)
hg38		Sabatini2015	sgRCN3_6	Jiyoye	-0.345183191015789	log2(FC)
hg38		Sabatini2015	sgRCN3_7	Jiyoye	-2.38897830889547	log2(FC)
hg38		Sabatini2015	sgRCN3_8	Jiyoye	-0.526336582704094	log2(FC)
hg38		Sabatini2015	sgRCN3_9	Jiyoye	-0.568448848387607	log2(FC)
hg38		Sabatini2015	sgRCOR1_1	Jiyoye	0.974276648280824	log2(FC)
hg38		Sabatini2015	sgRCOR1_2	Jiyoye	0.870278927746606	log2(FC)
hg38		Sabatini2015	sgRCOR1_3	Jiyoye	-0.830753220830537	log2(FC)
hg38		Sabatini2015	sgRCOR1_4	Jiyoye	0.515183968924044	log2(FC)
hg38		Sabatini2015	sgRCOR1_5	Jiyoye	-0.470508194392073	log2(FC)
hg38		Sabatini2015	sgRCOR1_6	Jiyoye	0.289925680278039	log2(FC)
hg38		Sabatini2015	sgRCOR1_7	Jiyoye	-0.742880464805203	log2(FC)
hg38		Sabatini2015	sgRCOR1_8	Jiyoye	-1.23251891800461	log2(FC)
hg38		Sabatini2015	sgRCOR2_1	Jiyoye	-0.00567827182894415	log2(FC)
hg38		Sabatini2015	sgRCOR2_10	Jiyoye	0.651451481747035	log2(FC)
hg38		Sabatini2015	sgRCOR2_2	Jiyoye	-0.914020862281393	log2(FC)
hg38		Sabatini2015	sgRCOR2_3	Jiyoye	0.0600065223067076	log2(FC)
hg38		Sabatini2015	sgRCOR2_4	Jiyoye	0.58780830119875	log2(FC)
hg38		Sabatini2015	sgRCOR2_5	Jiyoye	0.18293404421185	log2(FC)
hg38		Sabatini2015	sgRCOR2_6	Jiyoye	-0.797638604521489	log2(FC)
hg38		Sabatini2015	sgRCOR2_7	Jiyoye	0.521764443583317	log2(FC)
hg38		Sabatini2015	sgRCOR2_8	Jiyoye	-1.18341008366781	log2(FC)
hg38		Sabatini2015	sgRCOR2_9	Jiyoye	0.889387750694311	log2(FC)
hg38		Sabatini2015	sgRCOR3_1	Jiyoye	0.0986869904707672	log2(FC)
hg38		Sabatini2015	sgRCOR3_10	Jiyoye	1.2213695102456	log2(FC)
hg38		Sabatini2015	sgRCOR3_2	Jiyoye	1.87998905269206	log2(FC)
hg38		Sabatini2015	sgRCOR3_3	Jiyoye	0.00904206644150013	log2(FC)
hg38		Sabatini2015	sgRCOR3_4	Jiyoye	0.854530275485673	log2(FC)
hg38		Sabatini2015	sgRCOR3_5	Jiyoye	0.836606905849803	log2(FC)
hg38		Sabatini2015	sgRCOR3_6	Jiyoye	-0.221521563043911	log2(FC)
hg38		Sabatini2015	sgRCOR3_7	Jiyoye	1.47435025141547	log2(FC)
hg38		Sabatini2015	sgRCOR3_8	Jiyoye	0.500626988886936	log2(FC)
hg38		Sabatini2015	sgRCOR3_9	Jiyoye	1.21001670543005	log2(FC)
hg38		Sabatini2015	sgRCSD1_1	Jiyoye	1.43638240121645	log2(FC)
hg38		Sabatini2015	sgRCSD1_10	Jiyoye	-0.322813140333225	log2(FC)
hg38		Sabatini2015	sgRCSD1_2	Jiyoye	-1.35346877320185	log2(FC)
hg38		Sabatini2015	sgRCSD1_3	Jiyoye	0.403342139452439	log2(FC)
hg38		Sabatini2015	sgRCSD1_4	Jiyoye	3.25438456747356	log2(FC)
hg38		Sabatini2015	sgRCSD1_5	Jiyoye	-0.0712380109715449	log2(FC)
hg38		Sabatini2015	sgRCSD1_6	Jiyoye	0.534577094767711	log2(FC)
hg38		Sabatini2015	sgRCSD1_8	Jiyoye	3.06476718222873	log2(FC)
hg38		Sabatini2015	sgRCSD1_9	Jiyoye	-0.348771986500454	log2(FC)
hg38		Sabatini2015	sgRCVRN_1	Jiyoye	0.0242564973575058	log2(FC)
hg38		Sabatini2015	sgRCVRN_10	Jiyoye	1.49554447368459	log2(FC)
hg38		Sabatini2015	sgRCVRN_2	Jiyoye	0.82096853887986	log2(FC)
hg38		Sabatini2015	sgRCVRN_3	Jiyoye	-0.59276394444307	log2(FC)
hg38		Sabatini2015	sgRCVRN_5	Jiyoye	-0.391748461514794	log2(FC)
hg38		Sabatini2015	sgRCVRN_6	Jiyoye	0.237311054114618	log2(FC)
hg38		Sabatini2015	sgRCVRN_7	Jiyoye	-0.385619296805559	log2(FC)
hg38		Sabatini2015	sgRCVRN_8	Jiyoye	-0.379360306333877	log2(FC)
hg38		Sabatini2015	sgRCVRN_9	Jiyoye	1.45376447944468	log2(FC)
hg38		Sabatini2015	sgRD3_1	Jiyoye	2.21131584558167	log2(FC)
hg38		Sabatini2015	sgRD3_10	Jiyoye	0.102381474028509	log2(FC)
hg38		Sabatini2015	sgRD3_2	Jiyoye	0.146163166056422	log2(FC)
hg38		Sabatini2015	sgRD3_3	Jiyoye	0.680801128882893	log2(FC)
hg38		Sabatini2015	sgRD3_4	Jiyoye	-0.741155784335741	log2(FC)
hg38		Sabatini2015	sgRD3_5	Jiyoye	0.196669069617272	log2(FC)
hg38		Sabatini2015	sgRD3_6	Jiyoye	-1.27458798441682	log2(FC)
hg38		Sabatini2015	sgRD3_7	Jiyoye	-0.556238068417956	log2(FC)
hg38		Sabatini2015	sgRD3_8	Jiyoye	0.458456174769405	log2(FC)
hg38		Sabatini2015	sgRD3_9	Jiyoye	0.939956575096947	log2(FC)
hg38		Sabatini2015	sgRD3L_1	Jiyoye	0.610546542056695	log2(FC)
hg38		Sabatini2015	sgRD3L_10	Jiyoye	1.11445430632908	log2(FC)
hg38		Sabatini2015	sgRD3L_2	Jiyoye	0.94892107400393	log2(FC)
hg38		Sabatini2015	sgRD3L_3	Jiyoye	0.387651098337023	log2(FC)
hg38		Sabatini2015	sgRD3L_4	Jiyoye	-0.0410377731958461	log2(FC)
hg38		Sabatini2015	sgRD3L_5	Jiyoye	0.0230925642238696	log2(FC)
hg38		Sabatini2015	sgRD3L_6	Jiyoye	-0.216148044396988	log2(FC)
hg38		Sabatini2015	sgRD3L_7	Jiyoye	0.336846727665532	log2(FC)
hg38		Sabatini2015	sgRD3L_8	Jiyoye	0.477807650318997	log2(FC)
hg38		Sabatini2015	sgRD3L_9	Jiyoye	-0.150599267141362	log2(FC)
hg38		Sabatini2015	sgRDH10_1	Jiyoye	0.439940220629635	log2(FC)
hg38		Sabatini2015	sgRDH10_10	Jiyoye	-0.406588361830232	log2(FC)
hg38		Sabatini2015	sgRDH10_2	Jiyoye	-0.592331935144772	log2(FC)
hg38		Sabatini2015	sgRDH10_3	Jiyoye	0.776546281178645	log2(FC)
hg38		Sabatini2015	sgRDH10_4	Jiyoye	-1.47050819439207	log2(FC)
hg38		Sabatini2015	sgRDH10_5	Jiyoye	0.849916309904902	log2(FC)
hg38		Sabatini2015	sgRDH10_7	Jiyoye	-0.800656796084403	log2(FC)
hg38		Sabatini2015	sgRDH10_8	Jiyoye	0.0436503513214857	log2(FC)
hg38		Sabatini2015	sgRDH10_9	Jiyoye	-0.342893997807724	log2(FC)
hg38		Sabatini2015	sgRDH11_1	Jiyoye	-0.114022877468341	log2(FC)
hg38		Sabatini2015	sgRDH11_10	Jiyoye	0.749785761060378	log2(FC)
hg38		Sabatini2015	sgRDH11_2	Jiyoye	0.614699848210871	log2(FC)
hg38		Sabatini2015	sgRDH11_3	Jiyoye	-1.16565361286365	log2(FC)
hg38		Sabatini2015	sgRDH11_4	Jiyoye	0.985772287118653	log2(FC)
hg38		Sabatini2015	sgRDH11_5	Jiyoye	-0.251383486889536	log2(FC)
hg38		Sabatini2015	sgRDH11_6	Jiyoye	-0.0128420604224438	log2(FC)
hg38		Sabatini2015	sgRDH11_7	Jiyoye	0.378910787232076	log2(FC)
hg38		Sabatini2015	sgRDH11_8	Jiyoye	-0.104858722075392	log2(FC)
hg38		Sabatini2015	sgRDH11_9	Jiyoye	0.398856389940957	log2(FC)
hg38		Sabatini2015	sgRDH12_1	Jiyoye	-0.730267468193005	log2(FC)
hg38		Sabatini2015	sgRDH12_10	Jiyoye	0.400572325275919	log2(FC)
hg38		Sabatini2015	sgRDH12_2	Jiyoye	-0.289535700435605	log2(FC)
hg38		Sabatini2015	sgRDH12_3	Jiyoye	0.532103019064466	log2(FC)
hg38		Sabatini2015	sgRDH12_4	Jiyoye	0.868511002226639	log2(FC)
hg38		Sabatini2015	sgRDH12_5	Jiyoye	0.810777915997944	log2(FC)
hg38		Sabatini2015	sgRDH12_6	Jiyoye	0.661520199291712	log2(FC)
hg38		Sabatini2015	sgRDH12_7	Jiyoye	0.587073357198706	log2(FC)
hg38		Sabatini2015	sgRDH12_9	Jiyoye	-0.611438235790313	log2(FC)
hg38		Sabatini2015	sgRDH13_1	Jiyoye	1.58571136036317	log2(FC)
hg38		Sabatini2015	sgRDH13_10	Jiyoye	-1.10083951055851	log2(FC)
hg38		Sabatini2015	sgRDH13_2	Jiyoye	0.204598929367092	log2(FC)
hg38		Sabatini2015	sgRDH13_3	Jiyoye	0.203323054828142	log2(FC)
hg38		Sabatini2015	sgRDH13_4	Jiyoye	-0.359372524157365	log2(FC)
hg38		Sabatini2015	sgRDH13_5	Jiyoye	1.3654158798623	log2(FC)
hg38		Sabatini2015	sgRDH13_6	Jiyoye	-0.565305948936324	log2(FC)
hg38		Sabatini2015	sgRDH13_8	Jiyoye	-1.88554569367092	log2(FC)
hg38		Sabatini2015	sgRDH13_9	Jiyoye	-0.732574673291948	log2(FC)
hg38		Sabatini2015	sgRDH14_1	Jiyoye	0.190528339175553	log2(FC)
hg38		Sabatini2015	sgRDH14_2	Jiyoye	1.28954101288718	log2(FC)
hg38		Sabatini2015	sgRDH14_3	Jiyoye	1.45468321795939	log2(FC)
hg38		Sabatini2015	sgRDH14_5	Jiyoye	-1.05693165224151	log2(FC)
hg38		Sabatini2015	sgRDH14_6	Jiyoye	3.0213449019376	log2(FC)
hg38		Sabatini2015	sgRDH14_7	Jiyoye	-0.587022203118497	log2(FC)
hg38		Sabatini2015	sgRDH14_8	Jiyoye	0.183372247003814	log2(FC)
hg38		Sabatini2015	sgRDH14_9	Jiyoye	1.82869982399521	log2(FC)
hg38		Sabatini2015	sgRDH16_1	Jiyoye	0.109436231562459	log2(FC)
hg38		Sabatini2015	sgRDH16_10	Jiyoye	-0.282881191216301	log2(FC)
hg38		Sabatini2015	sgRDH16_2	Jiyoye	0.894178109409497	log2(FC)
hg38		Sabatini2015	sgRDH16_3	Jiyoye	-0.845356603555217	log2(FC)
hg38		Sabatini2015	sgRDH16_4	Jiyoye	-0.868194972924877	log2(FC)
hg38		Sabatini2015	sgRDH16_5	Jiyoye	0.772945842472205	log2(FC)
hg38		Sabatini2015	sgRDH16_7	Jiyoye	0.781631570338428	log2(FC)
hg38		Sabatini2015	sgRDH16_9	Jiyoye	0.583486695248657	log2(FC)
hg38		Sabatini2015	sgRDH5_1	Jiyoye	-1.2147956998556	log2(FC)
hg38		Sabatini2015	sgRDH5_10	Jiyoye	-0.962713554193376	log2(FC)
hg38		Sabatini2015	sgRDH5_2	Jiyoye	-0.183985435635909	log2(FC)
hg38		Sabatini2015	sgRDH5_3	Jiyoye	0.239748039560451	log2(FC)
hg38		Sabatini2015	sgRDH5_4	Jiyoye	-1.44497310228493	log2(FC)
hg38		Sabatini2015	sgRDH5_6	Jiyoye	-1.08305652678513	log2(FC)
hg38		Sabatini2015	sgRDH5_7	Jiyoye	-1.39621441204476	log2(FC)
hg38		Sabatini2015	sgRDH5_8	Jiyoye	-0.63144441260713	log2(FC)
hg38		Sabatini2015	sgRDH5_9	Jiyoye	-0.303257327248085	log2(FC)
hg38		Sabatini2015	sgRDH8_1	Jiyoye	0.796278346302829	log2(FC)
hg38		Sabatini2015	sgRDH8_10	Jiyoye	0.211315845581673	log2(FC)
hg38		Sabatini2015	sgRDH8_2	Jiyoye	-3.07819077161331	log2(FC)
hg38		Sabatini2015	sgRDH8_3	Jiyoye	-0.343463649643105	log2(FC)
hg38		Sabatini2015	sgRDH8_4	Jiyoye	-0.645451270601009	log2(FC)
hg38		Sabatini2015	sgRDH8_5	Jiyoye	0.130395850198106	log2(FC)
hg38		Sabatini2015	sgRDH8_6	Jiyoye	0.438726341684745	log2(FC)
hg38		Sabatini2015	sgRDH8_7	Jiyoye	-0.117719135799949	log2(FC)
hg38		Sabatini2015	sgRDH8_8	Jiyoye	-1.09778149997119	log2(FC)
hg38		Sabatini2015	sgRDH8_9	Jiyoye	0.127128136364194	log2(FC)
hg38		Sabatini2015	sgRDM1_1	Jiyoye	0.300626539752779	log2(FC)
hg38		Sabatini2015	sgRDM1_10	Jiyoye	-0.0699702648083435	log2(FC)
hg38		Sabatini2015	sgRDM1_2	Jiyoye	-0.67810361380044	log2(FC)
hg38		Sabatini2015	sgRDM1_3	Jiyoye	-0.956349648678514	log2(FC)
hg38		Sabatini2015	sgRDM1_4	Jiyoye	-1.36942206927776	log2(FC)
hg38		Sabatini2015	sgRDM1_5	Jiyoye	0.975107454546737	log2(FC)
hg38		Sabatini2015	sgRDM1_6	Jiyoye	-0.507282361449705	log2(FC)
hg38		Sabatini2015	sgRDM1_7	Jiyoye	0.00323682773053413	log2(FC)
hg38		Sabatini2015	sgRDM1_8	Jiyoye	-0.912512741271186	log2(FC)
hg38		Sabatini2015	sgRDM1_9	Jiyoye	0.269339908307255	log2(FC)
hg38		Sabatini2015	sgRDX_1	Jiyoye	-4.07819077161331	log2(FC)
hg38		Sabatini2015	sgRDX_10	Jiyoye	0.181568502187621	log2(FC)
hg38		Sabatini2015	sgRDX_2	Jiyoye	0.336846727665532	log2(FC)
hg38		Sabatini2015	sgRDX_3	Jiyoye	-0.640715883214713	log2(FC)
hg38		Sabatini2015	sgRDX_4	Jiyoye	0.4164638957289	log2(FC)
hg38		Sabatini2015	sgRDX_5	Jiyoye	-0.0628502254788261	log2(FC)
hg38		Sabatini2015	sgRDX_6	Jiyoye	-0.168889081905049	log2(FC)
hg38		Sabatini2015	sgRDX_9	Jiyoye	1.48884982111058	log2(FC)
hg38		Sabatini2015	sgREC8_10	Jiyoye	-2.108953025384	log2(FC)
hg38		Sabatini2015	sgREC8_2	Jiyoye	-0.719736800700836	log2(FC)
hg38		Sabatini2015	sgREC8_3	Jiyoye	-1.60801171814201	log2(FC)
hg38		Sabatini2015	sgREC8_5	Jiyoye	-0.343095973094026	log2(FC)
hg38		Sabatini2015	sgREC8_6	Jiyoye	-0.936171766740884	log2(FC)
hg38		Sabatini2015	sgREC8_7	Jiyoye	0.564257223768604	log2(FC)
hg38		Sabatini2015	sgREC8_8	Jiyoye	-1.09378762666433	log2(FC)
hg38		Sabatini2015	sgREC8_9	Jiyoye	-0.508825125943174	log2(FC)
hg38		Sabatini2015	sgRECK_1	Jiyoye	-0.464607592952388	log2(FC)
hg38		Sabatini2015	sgRECK_10	Jiyoye	-0.366171534577337	log2(FC)
hg38		Sabatini2015	sgRECK_2	Jiyoye	1.1687239688572	log2(FC)
hg38		Sabatini2015	sgRECK_4	Jiyoye	-0.398532615608723	log2(FC)
hg38		Sabatini2015	sgRECK_5	Jiyoye	0.479333658929722	log2(FC)
hg38		Sabatini2015	sgRECK_6	Jiyoye	0.444560544965785	log2(FC)
hg38		Sabatini2015	sgRECK_7	Jiyoye	0.894178109409497	log2(FC)
hg38		Sabatini2015	sgRECK_8	Jiyoye	-0.472547339665671	log2(FC)
hg38		Sabatini2015	sgRECK_9	Jiyoye	-0.550144310505282	log2(FC)
hg38		Sabatini2015	sgRECQL_1	Jiyoye	-0.117109760905614	log2(FC)
hg38		Sabatini2015	sgRECQL_2	Jiyoye	1.07381232183174	log2(FC)
hg38		Sabatini2015	sgRECQL_3	Jiyoye	0.753493479806033	log2(FC)
hg38		Sabatini2015	sgRECQL_4	Jiyoye	0.321249872614513	log2(FC)
hg38		Sabatini2015	sgRECQL_5	Jiyoye	1.03275994553836	log2(FC)
hg38		Sabatini2015	sgRECQL_6	Jiyoye	-3.66315327233447	log2(FC)
hg38		Sabatini2015	sgRECQL_7	Jiyoye	-1.06542347553943	log2(FC)
hg38		Sabatini2015	sgRECQL_8	Jiyoye	-0.108292803402731	log2(FC)
hg38		Sabatini2015	sgRECQL_9	Jiyoye	-0.626420721279864	log2(FC)
hg38		Sabatini2015	sgRECQL5_1	Jiyoye	0.980702917440257	log2(FC)
hg38		Sabatini2015	sgRECQL5_10	Jiyoye	0.203580196802068	log2(FC)
hg38		Sabatini2015	sgRECQL5_2	Jiyoye	2.64718684827768	log2(FC)
hg38		Sabatini2015	sgRECQL5_3	Jiyoye	-0.762688945885383	log2(FC)
hg38		Sabatini2015	sgRECQL5_4	Jiyoye	-1.60175272767033	log2(FC)
hg38		Sabatini2015	sgRECQL5_5	Jiyoye	0.182518581274238	log2(FC)
hg38		Sabatini2015	sgRECQL5_6	Jiyoye	-0.800656796084403	log2(FC)
hg38		Sabatini2015	sgRECQL5_7	Jiyoye	-0.586531990731556	log2(FC)
hg38		Sabatini2015	sgRECQL5_9	Jiyoye	-0.612329013256786	log2(FC)
hg38		Sabatini2015	sgREEP1_1	Jiyoye	0.111079579548427	log2(FC)
hg38		Sabatini2015	sgREEP1_10	Jiyoye	-1.06170264882474	log2(FC)
hg38		Sabatini2015	sgREEP1_2	Jiyoye	-0.827647309962715	log2(FC)
hg38		Sabatini2015	sgREEP1_3	Jiyoye	-0.310962338729759	log2(FC)
hg38		Sabatini2015	sgREEP1_4	Jiyoye	0.715358350919262	log2(FC)
hg38		Sabatini2015	sgREEP1_5	Jiyoye	-0.72924246279224	log2(FC)
hg38		Sabatini2015	sgREEP1_7	Jiyoye	0.20409151881376	log2(FC)
hg38		Sabatini2015	sgREEP1_9	Jiyoye	1.34757313425859	log2(FC)
hg38		Sabatini2015	sgREEP2_1	Jiyoye	1.10503105244246	log2(FC)
hg38		Sabatini2015	sgREEP2_10	Jiyoye	0.0917342298290002	log2(FC)
hg38		Sabatini2015	sgREEP2_3	Jiyoye	-0.327969080744839	log2(FC)
hg38		Sabatini2015	sgREEP2_4	Jiyoye	1.07381232183174	log2(FC)
hg38		Sabatini2015	sgREEP2_5	Jiyoye	0.443761931582044	log2(FC)
hg38		Sabatini2015	sgREEP2_6	Jiyoye	-0.307965628083145	log2(FC)
hg38		Sabatini2015	sgREEP2_7	Jiyoye	1.33684672766553	log2(FC)
hg38		Sabatini2015	sgREEP2_8	Jiyoye	0.483332816143016	log2(FC)
hg38		Sabatini2015	sgREEP3_1	Jiyoye	0.355462405832879	log2(FC)
hg38		Sabatini2015	sgREEP3_2	Jiyoye	0.246648918693954	log2(FC)
hg38		Sabatini2015	sgREEP3_3	Jiyoye	-0.130658191507448	log2(FC)
hg38		Sabatini2015	sgREEP3_4	Jiyoye	0.971329364230487	log2(FC)
hg38		Sabatini2015	sgREEP3_5	Jiyoye	-1.32828612173961	log2(FC)
hg38		Sabatini2015	sgREEP3_6	Jiyoye	0.246961224148337	log2(FC)
hg38		Sabatini2015	sgREEP3_7	Jiyoye	1.68411767066736	log2(FC)
hg38		Sabatini2015	sgREEP3_8	Jiyoye	0.302698505253686	log2(FC)
hg38		Sabatini2015	sgREEP3_9	Jiyoye	-0.499654540051589	log2(FC)
hg38		Sabatini2015	sgREEP4_1	Jiyoye	1.65877482255289	log2(FC)
hg38		Sabatini2015	sgREEP4_10	Jiyoye	-1.17411519161185	log2(FC)
hg38		Sabatini2015	sgREEP4_2	Jiyoye	-1.11883275611066	log2(FC)
hg38		Sabatini2015	sgREEP4_3	Jiyoye	-0.0867527851167361	log2(FC)
hg38		Sabatini2015	sgREEP4_4	Jiyoye	0.777419319051513	log2(FC)
hg38		Sabatini2015	sgREEP4_5	Jiyoye	0.787508136675097	log2(FC)
hg38		Sabatini2015	sgREEP4_7	Jiyoye	0.827172354248613	log2(FC)
hg38		Sabatini2015	sgREEP4_8	Jiyoye	-1.71760105635684	log2(FC)
hg38		Sabatini2015	sgREEP4_9	Jiyoye	-0.616155792797299	log2(FC)
hg38		Sabatini2015	sgREEP5_1	Jiyoye	0.586824980673879	log2(FC)
hg38		Sabatini2015	sgREEP5_10	Jiyoye	0.438542124734883	log2(FC)
hg38		Sabatini2015	sgREEP5_2	Jiyoye	1.76879760988072	log2(FC)
hg38		Sabatini2015	sgREEP5_3	Jiyoye	-0.680027090898864	log2(FC)
hg38		Sabatini2015	sgREEP5_4	Jiyoye	-0.0200878170497436	log2(FC)
hg38		Sabatini2015	sgREEP5_5	Jiyoye	1.74623766380323	log2(FC)
hg38		Sabatini2015	sgREEP5_6	Jiyoye	-0.163920645639196	log2(FC)
hg38		Sabatini2015	sgREEP5_7	Jiyoye	-0.628387854173791	log2(FC)
hg38		Sabatini2015	sgREEP5_8	Jiyoye	-0.118832756110658	log2(FC)
hg38		Sabatini2015	sgREEP5_9	Jiyoye	0.398907695797783	log2(FC)
hg38		Sabatini2015	sgREEP6_1	Jiyoye	-0.933242435702213	log2(FC)
hg38		Sabatini2015	sgREEP6_10	Jiyoye	-0.760450473689383	log2(FC)
hg38		Sabatini2015	sgREEP6_2	Jiyoye	-1.48831947050853	log2(FC)
hg38		Sabatini2015	sgREEP6_3	Jiyoye	-4.03238708200019	log2(FC)
hg38		Sabatini2015	sgREEP6_4	Jiyoye	0.398247272329675	log2(FC)
hg38		Sabatini2015	sgREEP6_5	Jiyoye	-0.125057376651286	log2(FC)
hg38		Sabatini2015	sgREEP6_6	Jiyoye	-0.155006368664143	log2(FC)
hg38		Sabatini2015	sgREEP6_7	Jiyoye	-0.628387854173791	log2(FC)
hg38		Sabatini2015	sgREEP6_8	Jiyoye	-1.11860504005922	log2(FC)
hg38		Sabatini2015	sgREEP6_9	Jiyoye	-0.317463819746359	log2(FC)
hg38		Sabatini2015	sgREG1A_1	Jiyoye	1.18484363422048	log2(FC)
hg38		Sabatini2015	sgREG1A_10	Jiyoye	-0.108564420656831	log2(FC)
hg38		Sabatini2015	sgREG1A_2	Jiyoye	0.290411154675247	log2(FC)
hg38		Sabatini2015	sgREG1A_3	Jiyoye	1.95482428561465	log2(FC)
hg38		Sabatini2015	sgREG1A_4	Jiyoye	-0.333004670642138	log2(FC)
hg38		Sabatini2015	sgREG1A_5	Jiyoye	-0.0980903290510168	log2(FC)
hg38		Sabatini2015	sgREG1A_7	Jiyoye	-0.0652517159058138	log2(FC)
hg38		Sabatini2015	sgREG1A_8	Jiyoye	0.116881043723624	log2(FC)
hg38		Sabatini2015	sgREG1A_9	Jiyoye	0.741688459838487	log2(FC)
hg38		Sabatini2015	sgREG1B_1	Jiyoye	1.30581983204491	log2(FC)
hg38		Sabatini2015	sgREG1B_10	Jiyoye	0.180121223978079	log2(FC)
hg38		Sabatini2015	sgREG1B_2	Jiyoye	-1.16838858058489	log2(FC)
hg38		Sabatini2015	sgREG1B_3	Jiyoye	-0.329415875157473	log2(FC)
hg38		Sabatini2015	sgREG1B_4	Jiyoye	-0.205302689516651	log2(FC)
hg38		Sabatini2015	sgREG1B_5	Jiyoye	0.154643396444783	log2(FC)
hg38		Sabatini2015	sgREG1B_6	Jiyoye	-0.160652931805285	log2(FC)
hg38		Sabatini2015	sgREG1B_7	Jiyoye	0.529491805607928	log2(FC)
hg38		Sabatini2015	sgREG1B_8	Jiyoye	-0.644294245083152	log2(FC)
hg38		Sabatini2015	sgREG1B_9	Jiyoye	-0.448414423541456	log2(FC)
hg38		Sabatini2015	sgREG3A_1	Jiyoye	0.916738238839266	log2(FC)
hg38		Sabatini2015	sgREG3A_10	Jiyoye	-1.4458461401578	log2(FC)
hg38		Sabatini2015	sgREG3A_2	Jiyoye	-0.970581797526716	log2(FC)
hg38		Sabatini2015	sgREG3A_3	Jiyoye	0.862631292451914	log2(FC)
hg38		Sabatini2015	sgREG3A_4	Jiyoye	0.406109390102646	log2(FC)
hg38		Sabatini2015	sgREG3A_5	Jiyoye	-0.245396271702032	log2(FC)
hg38		Sabatini2015	sgREG3A_6	Jiyoye	0.81218473721219	log2(FC)
hg38		Sabatini2015	sgREG3A_7	Jiyoye	0.000797524533516518	log2(FC)
hg38		Sabatini2015	sgREG3A_8	Jiyoye	0.177066283628763	log2(FC)
hg38		Sabatini2015	sgREG3A_9	Jiyoye	-0.560393697909268	log2(FC)
hg38		Sabatini2015	sgREG3G_1	Jiyoye	0.145315270033844	log2(FC)
hg38		Sabatini2015	sgREG3G_10	Jiyoye	0.35938929631662	log2(FC)
hg38		Sabatini2015	sgREG3G_2	Jiyoye	0.254384567473559	log2(FC)
hg38		Sabatini2015	sgREG3G_3	Jiyoye	0.99085087281634	log2(FC)
hg38		Sabatini2015	sgREG3G_4	Jiyoye	2.89978292205669	log2(FC)
hg38		Sabatini2015	sgREG3G_5	Jiyoye	0.234666332859054	log2(FC)
hg38		Sabatini2015	sgREG3G_6	Jiyoye	0.442089887692868	log2(FC)
hg38		Sabatini2015	sgREG3G_7	Jiyoye	0.719703821195226	log2(FC)
hg38		Sabatini2015	sgREG3G_8	Jiyoye	-0.52822369224836	log2(FC)
hg38		Sabatini2015	sgREG3G_9	Jiyoye	0.0349030072323242	log2(FC)
hg38		Sabatini2015	sgREG4_1	Jiyoye	1.51372448974961	log2(FC)
hg38		Sabatini2015	sgREG4_10	Jiyoye	0.0490444166827959	log2(FC)
hg38		Sabatini2015	sgREG4_2	Jiyoye	0.658774822552894	log2(FC)
hg38		Sabatini2015	sgREG4_3	Jiyoye	1.00310933048854	log2(FC)
hg38		Sabatini2015	sgREG4_4	Jiyoye	-0.0781907716133117	log2(FC)
hg38		Sabatini2015	sgREG4_5	Jiyoye	-0.048115107707874	log2(FC)
hg38		Sabatini2015	sgREG4_6	Jiyoye	-1.062423455755	log2(FC)
hg38		Sabatini2015	sgREG4_7	Jiyoye	-0.848185166166989	log2(FC)
hg38		Sabatini2015	sgREG4_8	Jiyoye	-0.648845435650585	log2(FC)
hg38		Sabatini2015	sgREL_1	Jiyoye	-1.42565395860781	log2(FC)
hg38		Sabatini2015	sgREL_10	Jiyoye	0.325619472242278	log2(FC)
hg38		Sabatini2015	sgREL_2	Jiyoye	0.128447578408584	log2(FC)
hg38		Sabatini2015	sgREL_3	Jiyoye	-0.357463169243985	log2(FC)
hg38		Sabatini2015	sgREL_4	Jiyoye	1.00861405592396	log2(FC)
hg38		Sabatini2015	sgREL_5	Jiyoye	1.02605919038337	log2(FC)
hg38		Sabatini2015	sgREL_6	Jiyoye	-0.479989247402958	log2(FC)
hg38		Sabatini2015	sgREL_7	Jiyoye	-0.146300959945573	log2(FC)
hg38		Sabatini2015	sgREL_8	Jiyoye	0.406268128623011	log2(FC)
hg38		Sabatini2015	sgREL_9	Jiyoye	2.75188422694438	log2(FC)
hg38		Sabatini2015	sgRELA_1	Jiyoye	1.21726511191286	log2(FC)
hg38		Sabatini2015	sgRELA_10	Jiyoye	-1.17216691982233	log2(FC)
hg38		Sabatini2015	sgRELA_3	Jiyoye	0.173347995382652	log2(FC)
hg38		Sabatini2015	sgRELA_4	Jiyoye	0.807067142213685	log2(FC)
hg38		Sabatini2015	sgRELA_5	Jiyoye	1.39417990273148	log2(FC)
hg38		Sabatini2015	sgRELA_6	Jiyoye	-0.0398738400622098	log2(FC)
hg38		Sabatini2015	sgRELA_7	Jiyoye	-0.158564188077332	log2(FC)
hg38		Sabatini2015	sgRELA_8	Jiyoye	-0.696429427208767	log2(FC)
hg38		Sabatini2015	sgRELA_9	Jiyoye	-0.67810361380044	log2(FC)
hg38		Sabatini2015	sgRELB_1	Jiyoye	0.227912356112368	log2(FC)
hg38		Sabatini2015	sgRELB_10	Jiyoye	-0.0327988687992975	log2(FC)
hg38		Sabatini2015	sgRELB_2	Jiyoye	0.361369046799601	log2(FC)
hg38		Sabatini2015	sgRELB_3	Jiyoye	-0.11484924219216	log2(FC)
hg38		Sabatini2015	sgRELB_5	Jiyoye	1.92180922838669	log2(FC)
hg38		Sabatini2015	sgRELB_6	Jiyoye	-1.24811577305562	log2(FC)
hg38		Sabatini2015	sgRELB_7	Jiyoye	0.176382055472286	log2(FC)
hg38		Sabatini2015	sgRELB_8	Jiyoye	-2.30700946210919	log2(FC)
hg38		Sabatini2015	sgRELB_9	Jiyoye	1.62224894652778	log2(FC)
hg38		Sabatini2015	sgRELL1_1	Jiyoye	0.648614956332672	log2(FC)
hg38		Sabatini2015	sgRELL1_10	Jiyoye	-0.476740148103587	log2(FC)
hg38		Sabatini2015	sgRELL1_2	Jiyoye	0.37566597655606	log2(FC)
hg38		Sabatini2015	sgRELL1_3	Jiyoye	-0.226787263615112	log2(FC)
hg38		Sabatini2015	sgRELL1_4	Jiyoye	0.0670071439266236	log2(FC)
hg38		Sabatini2015	sgRELL1_5	Jiyoye	-0.642394712167671	log2(FC)
hg38		Sabatini2015	sgRELL1_6	Jiyoye	-0.298741846125592	log2(FC)
hg38		Sabatini2015	sgRELL1_7	Jiyoye	-2.15957909845397	log2(FC)
hg38		Sabatini2015	sgRELL1_8	Jiyoye	0.85141990049529	log2(FC)
hg38		Sabatini2015	sgRELL1_9	Jiyoye	2.55568132958879	log2(FC)
hg38		Sabatini2015	sgRELL2_1	Jiyoye	-0.00507284240929652	log2(FC)
hg38		Sabatini2015	sgRELL2_10	Jiyoye	-0.221819029347397	log2(FC)
hg38		Sabatini2015	sgRELL2_2	Jiyoye	-1.24811577305562	log2(FC)
hg38		Sabatini2015	sgRELL2_3	Jiyoye	1.92180922838669	log2(FC)
hg38		Sabatini2015	sgRELL2_4	Jiyoye	-1.73640225436511	log2(FC)
hg38		Sabatini2015	sgRELL2_5	Jiyoye	0.149531153533795	log2(FC)
hg38		Sabatini2015	sgRELL2_6	Jiyoye	0.187755229640385	log2(FC)
hg38		Sabatini2015	sgRELL2_7	Jiyoye	0.0149186327781696	log2(FC)
hg38		Sabatini2015	sgRELL2_8	Jiyoye	-0.490972296951788	log2(FC)
hg38		Sabatini2015	sgRELL2_9	Jiyoye	0.0567388084727965	log2(FC)
hg38		Sabatini2015	sgRELN_1	Jiyoye	0.108146053860861	log2(FC)
hg38		Sabatini2015	sgRELN_10	Jiyoye	-0.577064295620759	log2(FC)
hg38		Sabatini2015	sgRELN_2	Jiyoye	0.413808709480416	log2(FC)
hg38		Sabatini2015	sgRELN_4	Jiyoye	1.52814537990041	log2(FC)
hg38		Sabatini2015	sgRELN_5	Jiyoye	1.11007586581851	log2(FC)
hg38		Sabatini2015	sgRELN_6	Jiyoye	-0.00300327521909284	log2(FC)
hg38		Sabatini2015	sgRELN_7	Jiyoye	3.1112870272504	log2(FC)
hg38		Sabatini2015	sgRELN_8	Jiyoye	-2.62157416858307	log2(FC)
hg38		Sabatini2015	sgRELN_9	Jiyoye	1.33684672766553	log2(FC)
hg38		Sabatini2015	sgRELT_1	Jiyoye	0.121118036610095	log2(FC)
hg38		Sabatini2015	sgRELT_10	Jiyoye	0.70881550505249	log2(FC)
hg38		Sabatini2015	sgRELT_2	Jiyoye	-0.395869393499317	log2(FC)
hg38		Sabatini2015	sgRELT_3	Jiyoye	0.882815096770824	log2(FC)
hg38		Sabatini2015	sgRELT_4	Jiyoye	-3.21432745959934	log2(FC)
hg38		Sabatini2015	sgRELT_5	Jiyoye	-1.67237180236385	log2(FC)
hg38		Sabatini2015	sgRELT_6	Jiyoye	-1.27083584955571	log2(FC)
hg38		Sabatini2015	sgRELT_7	Jiyoye	-0.094641292393906	log2(FC)
hg38		Sabatini2015	sgRELT_8	Jiyoye	-0.487034091482951	log2(FC)
hg38		Sabatini2015	sgRELT_9	Jiyoye	-0.131076351865405	log2(FC)
hg38		Sabatini2015	sgREM1_1	Jiyoye	-0.409866843052236	log2(FC)
hg38		Sabatini2015	sgREM1_10	Jiyoye	0.823507154774884	log2(FC)
hg38		Sabatini2015	sgREM1_2	Jiyoye	-1.66315327233447	log2(FC)
hg38		Sabatini2015	sgREM1_3	Jiyoye	0.372083907722073	log2(FC)
hg38		Sabatini2015	sgREM1_4	Jiyoye	2.56465264518834	log2(FC)
hg38		Sabatini2015	sgREM1_5	Jiyoye	1.19598419182568	log2(FC)
hg38		Sabatini2015	sgREM1_6	Jiyoye	-0.293919462668749	log2(FC)
hg38		Sabatini2015	sgREM1_7	Jiyoye	-0.288550637454863	log2(FC)
hg38		Sabatini2015	sgREM1_8	Jiyoye	1.45030477744882	log2(FC)
hg38		Sabatini2015	sgREM2_1	Jiyoye	0.779069056270606	log2(FC)
hg38		Sabatini2015	sgREM2_10	Jiyoye	1.22251405218654	log2(FC)
hg38		Sabatini2015	sgREM2_2	Jiyoye	0.304056792547862	log2(FC)
hg38		Sabatini2015	sgREM2_3	Jiyoye	-0.232313916932731	log2(FC)
hg38		Sabatini2015	sgREM2_4	Jiyoye	-0.276130149225221	log2(FC)
hg38		Sabatini2015	sgREM2_5	Jiyoye	1.34583551089279	log2(FC)
hg38		Sabatini2015	sgREM2_6	Jiyoye	0.336846727665532	log2(FC)
hg38		Sabatini2015	sgREM2_7	Jiyoye	-1.8024280609366	log2(FC)
hg38		Sabatini2015	sgREM2_9	Jiyoye	-3.18671522839148	log2(FC)
hg38		Sabatini2015	sgREN_1	Jiyoye	-0.759368587593771	log2(FC)
hg38		Sabatini2015	sgREN_10	Jiyoye	0.0974812277253703	log2(FC)
hg38		Sabatini2015	sgREN_2	Jiyoye	-0.576275821654501	log2(FC)
hg38		Sabatini2015	sgREN_3	Jiyoye	-0.844218831381981	log2(FC)
hg38		Sabatini2015	sgREN_4	Jiyoye	0.480041363493322	log2(FC)
hg38		Sabatini2015	sgREN_5	Jiyoye	1.34955777941509	log2(FC)
hg38		Sabatini2015	sgREN_6	Jiyoye	-0.0781907716133119	log2(FC)
hg38		Sabatini2015	sgREN_8	Jiyoye	-0.0182482311570299	log2(FC)
hg38		Sabatini2015	sgREN_9	Jiyoye	-0.543076820342717	log2(FC)
hg38		Sabatini2015	sgRENBP_10	Jiyoye	-1.45456665052305	log2(FC)
hg38		Sabatini2015	sgRENBP_2	Jiyoye	-0.424993535139704	log2(FC)
hg38		Sabatini2015	sgRENBP_3	Jiyoye	-0.855798350276864	log2(FC)
hg38		Sabatini2015	sgRENBP_4	Jiyoye	0.533679602571361	log2(FC)
hg38		Sabatini2015	sgRENBP_5	Jiyoye	1.70768442303384	log2(FC)
hg38		Sabatini2015	sgRENBP_6	Jiyoye	-2.22114872545535	log2(FC)
hg38		Sabatini2015	sgRENBP_7	Jiyoye	-0.101726286074101	log2(FC)
hg38		Sabatini2015	sgRENBP_9	Jiyoye	0.69941680705024	log2(FC)
hg38		Sabatini2015	sgREP15_1	Jiyoye	0.400977065085247	log2(FC)
hg38		Sabatini2015	sgREP15_10	Jiyoye	0.471147819377123	log2(FC)
hg38		Sabatini2015	sgREP15_2	Jiyoye	-0.453230202960237	log2(FC)
hg38		Sabatini2015	sgREP15_3	Jiyoye	-0.117719135799949	log2(FC)
hg38		Sabatini2015	sgREP15_4	Jiyoye	-0.133232135171274	log2(FC)
hg38		Sabatini2015	sgREP15_5	Jiyoye	-0.0837934778426881	log2(FC)
hg38		Sabatini2015	sgREP15_6	Jiyoye	-0.713141408166145	log2(FC)
hg38		Sabatini2015	sgREP15_7	Jiyoye	-0.742880464805203	log2(FC)
hg38		Sabatini2015	sgREP15_8	Jiyoye	-0.379360306333877	log2(FC)
hg38		Sabatini2015	sgREP15_9	Jiyoye	-1.12258489097177	log2(FC)
hg38		Sabatini2015	sgREPIN1_1	Jiyoye	1.07811245926536	log2(FC)
hg38		Sabatini2015	sgREPIN1_10	Jiyoye	0.435813178466553	log2(FC)
hg38		Sabatini2015	sgREPIN1_2	Jiyoye	0.363318939026723	log2(FC)
hg38		Sabatini2015	sgREPIN1_4	Jiyoye	0.215168171077279	log2(FC)
hg38		Sabatini2015	sgREPIN1_5	Jiyoye	0.719974978989632	log2(FC)
hg38		Sabatini2015	sgREPIN1_6	Jiyoye	2.79627834630283	log2(FC)
hg38		Sabatini2015	sgREPIN1_7	Jiyoye	-0.0110765757547751	log2(FC)
hg38		Sabatini2015	sgREPIN1_8	Jiyoye	1.20700929002295	log2(FC)
hg38		Sabatini2015	sgREPIN1_9	Jiyoye	0.152063767496106	log2(FC)
hg38		Sabatini2015	sgREPS1_1	Jiyoye	0.116881043723624	log2(FC)
hg38		Sabatini2015	sgREPS1_10	Jiyoye	-1.62662739630935	log2(FC)
hg38		Sabatini2015	sgREPS1_2	Jiyoye	0.404865151094183	log2(FC)
hg38		Sabatini2015	sgREPS1_3	Jiyoye	0.0974635898963835	log2(FC)
hg38		Sabatini2015	sgREPS1_4	Jiyoye	-0.613400237137368	log2(FC)
hg38		Sabatini2015	sgREPS1_5	Jiyoye	1.28549984766531	log2(FC)
hg38		Sabatini2015	sgREPS1_6	Jiyoye	-0.342752647193699	log2(FC)
hg38		Sabatini2015	sgREPS1_7	Jiyoye	0.309879680065262	log2(FC)
hg38		Sabatini2015	sgREPS1_8	Jiyoye	0.504303473517094	log2(FC)
hg38		Sabatini2015	sgREPS1_9	Jiyoye	-0.269810844154943	log2(FC)
hg38		Sabatini2015	sgREPS2_1	Jiyoye	0.447878040054276	log2(FC)
hg38		Sabatini2015	sgREPS2_10	Jiyoye	-2.97058179752672	log2(FC)
hg38		Sabatini2015	sgREPS2_2	Jiyoye	-0.129329620605113	log2(FC)
hg38		Sabatini2015	sgREPS2_3	Jiyoye	0.759537799487811	log2(FC)
hg38		Sabatini2015	sgREPS2_4	Jiyoye	0.193482552494354	log2(FC)
hg38		Sabatini2015	sgREPS2_5	Jiyoye	1.08227390057993	log2(FC)
hg38		Sabatini2015	sgREPS2_6	Jiyoye	0.777419319051513	log2(FC)
hg38		Sabatini2015	sgREPS2_7	Jiyoye	0.626353344860517	log2(FC)
hg38		Sabatini2015	sgREPS2_8	Jiyoye	1.32072706230226	log2(FC)
hg38		Sabatini2015	sgREPS2_9	Jiyoye	-1.12258489097177	log2(FC)
hg38		Sabatini2015	sgRER1_1	Jiyoye	0.440351303419392	log2(FC)
hg38		Sabatini2015	sgRER1_10	Jiyoye	0.214674857671588	log2(FC)
hg38		Sabatini2015	sgRER1_2	Jiyoye	1.52949180560793	log2(FC)
hg38		Sabatini2015	sgRER1_3	Jiyoye	-0.346545509380369	log2(FC)
hg38		Sabatini2015	sgRER1_4	Jiyoye	-0.645341996218008	log2(FC)
hg38		Sabatini2015	sgRER1_5	Jiyoye	-1.23846560302191	log2(FC)
hg38		Sabatini2015	sgRER1_7	Jiyoye	0.14921972448976	log2(FC)
hg38		Sabatini2015	sgRER1_8	Jiyoye	0.0697426575226911	log2(FC)
hg38		Sabatini2015	sgRER1_9	Jiyoye	-0.106387663443964	log2(FC)
hg38		Sabatini2015	sgRERE_1	Jiyoye	-0.244495457376927	log2(FC)
hg38		Sabatini2015	sgRERE_10	Jiyoye	0.528327872474292	log2(FC)
hg38		Sabatini2015	sgRERE_2	Jiyoye	0.881167243889342	log2(FC)
hg38		Sabatini2015	sgRERE_3	Jiyoye	1.59060331991132	log2(FC)
hg38		Sabatini2015	sgRERE_4	Jiyoye	-0.77006847625098	log2(FC)
hg38		Sabatini2015	sgRERE_5	Jiyoye	-0.403286145579358	log2(FC)
hg38		Sabatini2015	sgRERE_6	Jiyoye	-4.59389060989735	log2(FC)
hg38		Sabatini2015	sgRERE_7	Jiyoye	-1.05547069511323	log2(FC)
hg38		Sabatini2015	sgRERE_8	Jiyoye	1.2213695102456	log2(FC)
hg38		Sabatini2015	sgRERE_9	Jiyoye	2.10238147402851	log2(FC)
hg38		Sabatini2015	sgRERG_1	Jiyoye	1.22581541527679	log2(FC)
hg38		Sabatini2015	sgRERG_10	Jiyoye	-0.139591316277455	log2(FC)
hg38		Sabatini2015	sgRERG_2	Jiyoye	0.493572231352985	log2(FC)
hg38		Sabatini2015	sgRERG_3	Jiyoye	0.420504656712442	log2(FC)
hg38		Sabatini2015	sgRERG_4	Jiyoye	0.200642344067221	log2(FC)
hg38		Sabatini2015	sgRERG_5	Jiyoye	-0.733542600225866	log2(FC)
hg38		Sabatini2015	sgRERG_6	Jiyoye	-1.28090570817329	log2(FC)
hg38		Sabatini2015	sgRERG_7	Jiyoye	-0.537622390250609	log2(FC)
hg38		Sabatini2015	sgRERG_8	Jiyoye	5.98070291744026	log2(FC)
hg38		Sabatini2015	sgRERG_9	Jiyoye	-0.0754136869427383	log2(FC)
hg38		Sabatini2015	sgRERGL_1	Jiyoye	0.115206689679064	log2(FC)
hg38		Sabatini2015	sgRERGL_10	Jiyoye	-0.33926366111382	log2(FC)
hg38		Sabatini2015	sgRERGL_2	Jiyoye	-0.445248241990334	log2(FC)
hg38		Sabatini2015	sgRERGL_3	Jiyoye	-0.296210061256669	log2(FC)
hg38		Sabatini2015	sgRERGL_4	Jiyoye	-0.262615342750739	log2(FC)
hg38		Sabatini2015	sgRERGL_5	Jiyoye	0.434402037088205	log2(FC)
hg38		Sabatini2015	sgRERGL_6	Jiyoye	-0.0198467853825069	log2(FC)
hg38		Sabatini2015	sgRERGL_7	Jiyoye	0.449614657827482	log2(FC)
hg38		Sabatini2015	sgRERGL_8	Jiyoye	0.906379187817082	log2(FC)
hg38		Sabatini2015	sgRERGL_9	Jiyoye	0.222811484419503	log2(FC)
hg38		Sabatini2015	sgRESP18_1	Jiyoye	3.39129451168791	log2(FC)
hg38		Sabatini2015	sgRESP18_10	Jiyoye	-2.87816616330532	log2(FC)
hg38		Sabatini2015	sgRESP18_2	Jiyoye	-0.474708182921358	log2(FC)
hg38		Sabatini2015	sgRESP18_3	Jiyoye	0.158754405351821	log2(FC)
hg38		Sabatini2015	sgRESP18_4	Jiyoye	0.759789425029722	log2(FC)
hg38		Sabatini2015	sgRESP18_5	Jiyoye	0.30077747295801	log2(FC)
hg38		Sabatini2015	sgRESP18_6	Jiyoye	-0.109554942522647	log2(FC)
hg38		Sabatini2015	sgRESP18_7	Jiyoye	0.396967720103103	log2(FC)
hg38		Sabatini2015	sgRESP18_8	Jiyoye	-0.341225177447106	log2(FC)
hg38		Sabatini2015	sgREST_1	Jiyoye	1.86803797194571	log2(FC)
hg38		Sabatini2015	sgREST_2	Jiyoye	1.80458165003404	log2(FC)
hg38		Sabatini2015	sgREST_3	Jiyoye	-0.718061613436858	log2(FC)
hg38		Sabatini2015	sgREST_4	Jiyoye	0.553164634592295	log2(FC)
hg38		Sabatini2015	sgREST_5	Jiyoye	2.091734229829	log2(FC)
hg38		Sabatini2015	sgREST_6	Jiyoye	1.72266843915152	log2(FC)
hg38		Sabatini2015	sgREST_7	Jiyoye	-0.433671426211701	log2(FC)
hg38		Sabatini2015	sgREST_8	Jiyoye	1.20626261785539	log2(FC)
hg38		Sabatini2015	sgREST_9	Jiyoye	-3.04292544179412	log2(FC)
hg38		Sabatini2015	sgRET_1	Jiyoye	1.11672091330103	log2(FC)
hg38		Sabatini2015	sgRET_10	Jiyoye	-0.951398240965542	log2(FC)
hg38		Sabatini2015	sgRET_2	Jiyoye	0.903193550219341	log2(FC)
hg38		Sabatini2015	sgRET_3	Jiyoye	-0.0961126796105744	log2(FC)
hg38		Sabatini2015	sgRET_4	Jiyoye	1.42091099245401	log2(FC)
hg38		Sabatini2015	sgRET_5	Jiyoye	1.47200631094717	log2(FC)
hg38		Sabatini2015	sgRET_6	Jiyoye	-1.48455596887771	log2(FC)
hg38		Sabatini2015	sgRET_7	Jiyoye	0.416281195159937	log2(FC)
hg38		Sabatini2015	sgRET_8	Jiyoye	-1.41317501932612	log2(FC)
hg38		Sabatini2015	sgRET_9	Jiyoye	-0.55259489718677	log2(FC)
hg38		Sabatini2015	sgRETN_1	Jiyoye	0.618882095429382	log2(FC)
hg38		Sabatini2015	sgRETN_10	Jiyoye	0.399310814612185	log2(FC)
hg38		Sabatini2015	sgRETN_2	Jiyoye	-0.488655541102332	log2(FC)
hg38		Sabatini2015	sgRETN_3	Jiyoye	-0.193667989033248	log2(FC)
hg38		Sabatini2015	sgRETN_4	Jiyoye	0.156868061559297	log2(FC)
hg38		Sabatini2015	sgRETN_5	Jiyoye	1.06198688643495	log2(FC)
hg38		Sabatini2015	sgRETN_6	Jiyoye	-0.147538818304047	log2(FC)
hg38		Sabatini2015	sgRETN_7	Jiyoye	-1.91636861713782	log2(FC)
hg38		Sabatini2015	sgRETN_8	Jiyoye	0.112678681439232	log2(FC)
hg38		Sabatini2015	sgRETN_9	Jiyoye	-0.610685852440333	log2(FC)
hg38		Sabatini2015	sgRETNLB_1	Jiyoye	0.347776287823791	log2(FC)
hg38		Sabatini2015	sgRETNLB_10	Jiyoye	0.79875083198235	log2(FC)
hg38		Sabatini2015	sgRETNLB_2	Jiyoye	0.779976533973729	log2(FC)
hg38		Sabatini2015	sgRETNLB_3	Jiyoye	-0.132129578724116	log2(FC)
hg38		Sabatini2015	sgRETNLB_5	Jiyoye	-0.355030976972136	log2(FC)
hg38		Sabatini2015	sgRETNLB_6	Jiyoye	0.293778005773646	log2(FC)
hg38		Sabatini2015	sgRETNLB_7	Jiyoye	-1.47050819439207	log2(FC)
hg38		Sabatini2015	sgRETNLB_8	Jiyoye	0.164482680771802	log2(FC)
hg38		Sabatini2015	sgRETNLB_9	Jiyoye	0.976257012409065	log2(FC)
hg38		Sabatini2015	sgRETSAT_1	Jiyoye	-0.29118449494751	log2(FC)
hg38		Sabatini2015	sgRETSAT_10	Jiyoye	-0.477597619178392	log2(FC)
hg38		Sabatini2015	sgRETSAT_2	Jiyoye	0.167545594358731	log2(FC)
hg38		Sabatini2015	sgRETSAT_3	Jiyoye	0.103174381463081	log2(FC)
hg38		Sabatini2015	sgRETSAT_4	Jiyoye	0.272716390245816	log2(FC)
hg38		Sabatini2015	sgRETSAT_5	Jiyoye	-0.447764238735783	log2(FC)
hg38		Sabatini2015	sgRETSAT_6	Jiyoye	-0.239941841609924	log2(FC)
hg38		Sabatini2015	sgRETSAT_8	Jiyoye	1.49510881158226	log2(FC)
hg38		Sabatini2015	sgRETSAT_9	Jiyoye	0.336846727665532	log2(FC)
hg38		Sabatini2015	sgREV1_1	Jiyoye	0.488090308041769	log2(FC)
hg38		Sabatini2015	sgREV1_10	Jiyoye	3.06267176422654	log2(FC)
hg38		Sabatini2015	sgREV1_2	Jiyoye	0.510494815150562	log2(FC)
hg38		Sabatini2015	sgREV1_3	Jiyoye	0.445918426813002	log2(FC)
hg38		Sabatini2015	sgREV1_4	Jiyoye	-0.0428576985010311	log2(FC)
hg38		Sabatini2015	sgREV1_5	Jiyoye	0.262846146221755	log2(FC)
hg38		Sabatini2015	sgREV1_6	Jiyoye	-0.315229968914161	log2(FC)
hg38		Sabatini2015	sgREV1_7	Jiyoye	-0.330577933247597	log2(FC)
hg38		Sabatini2015	sgREV1_8	Jiyoye	-1.92016389054049	log2(FC)
hg38		Sabatini2015	sgREV1_9	Jiyoye	2.0066981259732	log2(FC)
hg38		Sabatini2015	sgREV3L_1	Jiyoye	-0.881058302678602	log2(FC)
hg38		Sabatini2015	sgREV3L_10	Jiyoye	0.599881133499326	log2(FC)
hg38		Sabatini2015	sgREV3L_2	Jiyoye	0.211315845581673	log2(FC)
hg38		Sabatini2015	sgREV3L_3	Jiyoye	-0.0501763954437154	log2(FC)
hg38		Sabatini2015	sgREV3L_4	Jiyoye	-0.0632404301473406	log2(FC)
hg38		Sabatini2015	sgREV3L_5	Jiyoye	-1.29542148783398	log2(FC)
hg38		Sabatini2015	sgREV3L_6	Jiyoye	-1.26039410283406	log2(FC)
hg38		Sabatini2015	sgREV3L_7	Jiyoye	-0.459619878249336	log2(FC)
hg38		Sabatini2015	sgREV3L_8	Jiyoye	-3.25517053058957	log2(FC)
hg38		Sabatini2015	sgREV3L_9	Jiyoye	-0.480289215184658	log2(FC)
hg38		Sabatini2015	sgREXO1_1	Jiyoye	0.378069390392045	log2(FC)
hg38		Sabatini2015	sgREXO1_10	Jiyoye	-0.477407753409757	log2(FC)
hg38		Sabatini2015	sgREXO1_2	Jiyoye	-0.541162747955858	log2(FC)
hg38		Sabatini2015	sgREXO1_3	Jiyoye	-2.51660460898153	log2(FC)
hg38		Sabatini2015	sgREXO1_4	Jiyoye	0.320358604876963	log2(FC)
hg38		Sabatini2015	sgREXO1_5	Jiyoye	-3.00710767355183	log2(FC)
hg38		Sabatini2015	sgREXO1_6	Jiyoye	-0.730267468193005	log2(FC)
hg38		Sabatini2015	sgREXO1_7	Jiyoye	-1.24811577305562	log2(FC)
hg38		Sabatini2015	sgREXO1_8	Jiyoye	-0.140200433888737	log2(FC)
hg38		Sabatini2015	sgREXO1_9	Jiyoye	-1.30361088564733	log2(FC)
hg38		Sabatini2015	sgREXO2_1	Jiyoye	0.365993073325048	log2(FC)
hg38		Sabatini2015	sgREXO2_10	Jiyoye	-1.01309574339143	log2(FC)
hg38		Sabatini2015	sgREXO2_4	Jiyoye	-1.48912387255942	log2(FC)
hg38		Sabatini2015	sgREXO2_5	Jiyoye	-0.574926089322733	log2(FC)
hg38		Sabatini2015	sgREXO2_6	Jiyoye	-0.144279962071084	log2(FC)
hg38		Sabatini2015	sgREXO2_7	Jiyoye	-0.0386624074266745	log2(FC)
hg38		Sabatini2015	sgREXO2_8	Jiyoye	-0.235732048599792	log2(FC)
hg38		Sabatini2015	sgREXO2_9	Jiyoye	-0.218671995163142	log2(FC)
hg38		Sabatini2015	sgREXO4_1	Jiyoye	-0.136324947598068	log2(FC)
hg38		Sabatini2015	sgREXO4_10	Jiyoye	-0.582534812126183	log2(FC)
hg38		Sabatini2015	sgREXO4_2	Jiyoye	1.0835602983833	log2(FC)
hg38		Sabatini2015	sgREXO4_3	Jiyoye	2.33684672766553	log2(FC)
hg38		Sabatini2015	sgREXO4_4	Jiyoye	-0.668958894015674	log2(FC)
hg38		Sabatini2015	sgREXO4_5	Jiyoye	-0.390929695046014	log2(FC)
hg38		Sabatini2015	sgREXO4_6	Jiyoye	1.50677172910784	log2(FC)
hg38		Sabatini2015	sgREXO4_7	Jiyoye	0.442400898423658	log2(FC)
hg38		Sabatini2015	sgRFC1_1	Jiyoye	-0.105375600939542	log2(FC)
hg38		Sabatini2015	sgRFC1_10	Jiyoye	-2.62301388148125	log2(FC)
hg38		Sabatini2015	sgRFC1_4	Jiyoye	-1.14858009950471	log2(FC)
hg38		Sabatini2015	sgRFC1_5	Jiyoye	-2.86702560570012	log2(FC)
hg38		Sabatini2015	sgRFC1_6	Jiyoye	-2.79110600330146	log2(FC)
hg38		Sabatini2015	sgRFC1_7	Jiyoye	-3.12695008353317	log2(FC)
hg38		Sabatini2015	sgRFC1_9	Jiyoye	0.140307733618645	log2(FC)
hg38		Sabatini2015	sgRFC2_1	Jiyoye	-1.66925347187089	log2(FC)
hg38		Sabatini2015	sgRFC2_5	Jiyoye	-4.73163301021724	log2(FC)
hg38		Sabatini2015	sgRFC2_6	Jiyoye	-6.22793789111799	log2(FC)
hg38		Sabatini2015	sgRFC2_7	Jiyoye	-1.48258102669265	log2(FC)
hg38		Sabatini2015	sgRFC2_8	Jiyoye	-0.110612249305689	log2(FC)
hg38		Sabatini2015	sgRFC2_9	Jiyoye	-0.775046152405365	log2(FC)
hg38		Sabatini2015	sgRFC3_1	Jiyoye	-2.94410958616552	log2(FC)
hg38		Sabatini2015	sgRFC3_10	Jiyoye	-1.71760105635684	log2(FC)
hg38		Sabatini2015	sgRFC3_2	Jiyoye	-5.15500636866414	log2(FC)
hg38		Sabatini2015	sgRFC3_3	Jiyoye	-1.93400718262756	log2(FC)
hg38		Sabatini2015	sgRFC3_4	Jiyoye	-3.55589968562272	log2(FC)
hg38		Sabatini2015	sgRFC3_5	Jiyoye	-3.21494890912043	log2(FC)
hg38		Sabatini2015	sgRFC3_6	Jiyoye	-1.96981461056852	log2(FC)
hg38		Sabatini2015	sgRFC3_8	Jiyoye	-1.15791796408405	log2(FC)
hg38		Sabatini2015	sgRFC3_9	Jiyoye	-3.79700901906926	log2(FC)
hg38		Sabatini2015	sgRFC4_1	Jiyoye	-4.1060967681832	log2(FC)
hg38		Sabatini2015	sgRFC4_10	Jiyoye	-4.70754739169292	log2(FC)
hg38		Sabatini2015	sgRFC4_2	Jiyoye	-0.683617374894184	log2(FC)
hg38		Sabatini2015	sgRFC4_3	Jiyoye	-2.5010965142255	log2(FC)
hg38		Sabatini2015	sgRFC4_4	Jiyoye	-0.862462080557875	log2(FC)
hg38		Sabatini2015	sgRFC4_5	Jiyoye	-4.20747378855828	log2(FC)
hg38		Sabatini2015	sgRFC4_6	Jiyoye	-1.51559608392061	log2(FC)
hg38		Sabatini2015	sgRFC4_8	Jiyoye	-1.86826770223908	log2(FC)
hg38		Sabatini2015	sgRFC5_1	Jiyoye	-1.51115017888942	log2(FC)
hg38		Sabatini2015	sgRFC5_10	Jiyoye	-3.75061611358481	log2(FC)
hg38		Sabatini2015	sgRFC5_2	Jiyoye	-1.17916841933813	log2(FC)
hg38		Sabatini2015	sgRFC5_3	Jiyoye	-3.33557861430596	log2(FC)
hg38		Sabatini2015	sgRFC5_4	Jiyoye	-3.16395532539163	log2(FC)
hg38		Sabatini2015	sgRFC5_5	Jiyoye	-2.75061611358481	log2(FC)
hg38		Sabatini2015	sgRFC5_6	Jiyoye	-4.50750240187427	log2(FC)
hg38		Sabatini2015	sgRFC5_7	Jiyoye	-3.8551720446274	log2(FC)
hg38		Sabatini2015	sgRFC5_9	Jiyoye	-1.1750523108659	log2(FC)
hg38		Sabatini2015	sgRFESD_1	Jiyoye	0.225201371836623	log2(FC)
hg38		Sabatini2015	sgRFESD_10	Jiyoye	-1.10372586372045	log2(FC)
hg38		Sabatini2015	sgRFESD_2	Jiyoye	0.115460019190229	log2(FC)
hg38		Sabatini2015	sgRFESD_3	Jiyoye	0.592744952217697	log2(FC)
hg38		Sabatini2015	sgRFESD_4	Jiyoye	0.289541012887175	log2(FC)
hg38		Sabatini2015	sgRFESD_5	Jiyoye	0.827374426528639	log2(FC)
hg38		Sabatini2015	sgRFESD_6	Jiyoye	-0.58260984502392	log2(FC)
hg38		Sabatini2015	sgRFESD_7	Jiyoye	-0.135221716649691	log2(FC)
hg38		Sabatini2015	sgRFESD_8	Jiyoye	0.69941680705024	log2(FC)
hg38		Sabatini2015	sgRFESD_9	Jiyoye	0.108894780987183	log2(FC)
hg38		Sabatini2015	sgRFFL_1	Jiyoye	0.295370091689373	log2(FC)
hg38		Sabatini2015	sgRFFL_10	Jiyoye	0.808467755310743	log2(FC)
hg38		Sabatini2015	sgRFFL_2	Jiyoye	0.223837765836346	log2(FC)
hg38		Sabatini2015	sgRFFL_4	Jiyoye	-2.20541132210139	log2(FC)
hg38		Sabatini2015	sgRFFL_5	Jiyoye	0.376924167040867	log2(FC)
hg38		Sabatini2015	sgRFFL_6	Jiyoye	-0.819878776021921	log2(FC)
hg38		Sabatini2015	sgRFFL_7	Jiyoye	2.36238181977267	log2(FC)
hg38		Sabatini2015	sgRFFL_8	Jiyoye	2.25438456747356	log2(FC)
hg38		Sabatini2015	sgRFFL_9	Jiyoye	0.751884226944376	log2(FC)
hg38		Sabatini2015	sgRFK_1	Jiyoye	-0.977663895659347	log2(FC)
hg38		Sabatini2015	sgRFK_10	Jiyoye	-1.62814682250655	log2(FC)
hg38		Sabatini2015	sgRFK_2	Jiyoye	-1.62838785417379	log2(FC)
hg38		Sabatini2015	sgRFK_3	Jiyoye	-0.663153272334468	log2(FC)
hg38		Sabatini2015	sgRFK_4	Jiyoye	-0.346296166994528	log2(FC)
hg38		Sabatini2015	sgRFK_5	Jiyoye	-0.750616113584808	log2(FC)
hg38		Sabatini2015	sgRFK_6	Jiyoye	-0.371498188560906	log2(FC)
hg38		Sabatini2015	sgRFK_7	Jiyoye	-1.71300182178503	log2(FC)
hg38		Sabatini2015	sgRFK_8	Jiyoye	-0.670972776793767	log2(FC)
hg38		Sabatini2015	sgRFK_9	Jiyoye	-1.05346834220208	log2(FC)
hg38		Sabatini2015	sgRFNG_1	Jiyoye	2.56163366414236	log2(FC)
hg38		Sabatini2015	sgRFNG_10	Jiyoye	0.434363233579794	log2(FC)
hg38		Sabatini2015	sgRFNG_2	Jiyoye	-0.885545693670916	log2(FC)
hg38		Sabatini2015	sgRFNG_4	Jiyoye	1.14092651769028	log2(FC)
hg38		Sabatini2015	sgRFNG_5	Jiyoye	-0.220635036633517	log2(FC)
hg38		Sabatini2015	sgRFNG_6	Jiyoye	-0.825040954711362	log2(FC)
hg38		Sabatini2015	sgRFNG_7	Jiyoye	-2.39107372689767	log2(FC)
hg38		Sabatini2015	sgRFNG_8	Jiyoye	-0.213705742269793	log2(FC)
hg38		Sabatini2015	sgRFPL1_1	Jiyoye	-0.142622644208311	log2(FC)
hg38		Sabatini2015	sgRFPL1_10	Jiyoye	-0.22631984945428	log2(FC)
hg38		Sabatini2015	sgRFPL1_2	Jiyoye	0.850512259672092	log2(FC)
hg38		Sabatini2015	sgRFPL1_3	Jiyoye	-0.203285991594845	log2(FC)
hg38		Sabatini2015	sgRFPL1_4	Jiyoye	0.234666332859054	log2(FC)
hg38		Sabatini2015	sgRFPL1_5	Jiyoye	-0.182118214281384	log2(FC)
hg38		Sabatini2015	sgRFPL1_6	Jiyoye	-0.253968499301062	log2(FC)
hg38		Sabatini2015	sgRFPL1_7	Jiyoye	0.557347089660772	log2(FC)
hg38		Sabatini2015	sgRFPL1_8	Jiyoye	-1.02255607264049	log2(FC)
hg38		Sabatini2015	sgRFPL1_9	Jiyoye	-0.287286370336302	log2(FC)
hg38		Sabatini2015	sgRFPL2_1	Jiyoye	0.193255874036682	log2(FC)
hg38		Sabatini2015	sgRFPL2_10	Jiyoye	0.867361444364312	log2(FC)
hg38		Sabatini2015	sgRFPL2_2	Jiyoye	0.319464649437295	log2(FC)
hg38		Sabatini2015	sgRFPL2_4	Jiyoye	-0.35245243287036	log2(FC)
hg38		Sabatini2015	sgRFPL2_5	Jiyoye	-0.0167902269491687	log2(FC)
hg38		Sabatini2015	sgRFPL2_6	Jiyoye	-1.15190045779632	log2(FC)
hg38		Sabatini2015	sgRFPL2_7	Jiyoye	0.0487213408689074	log2(FC)
hg38		Sabatini2015	sgRFPL2_8	Jiyoye	-0.00748778027011009	log2(FC)
hg38		Sabatini2015	sgRFPL2_9	Jiyoye	0.246514407944624	log2(FC)
hg38		Sabatini2015	sgRFPL3_1	Jiyoye	0.684770031085839	log2(FC)
hg38		Sabatini2015	sgRFPL3_10	Jiyoye	1.33684672766553	log2(FC)
hg38		Sabatini2015	sgRFPL3_2	Jiyoye	0.0835602983833004	log2(FC)
hg38		Sabatini2015	sgRFPL3_3	Jiyoye	0.39358923945163	log2(FC)
hg38		Sabatini2015	sgRFPL3_4	Jiyoye	0.165860530852909	log2(FC)
hg38		Sabatini2015	sgRFPL3_5	Jiyoye	0.371473070775164	log2(FC)
hg38		Sabatini2015	sgRFPL3_8	Jiyoye	0.693781272380807	log2(FC)
hg38		Sabatini2015	sgRFPL3_9	Jiyoye	-2.5668343114671	log2(FC)
hg38		Sabatini2015	sgRFPL4A_10	Jiyoye	-1.35021396067436	log2(FC)
hg38		Sabatini2015	sgRFPL4A_2	Jiyoye	0.119255292592905	log2(FC)
hg38		Sabatini2015	sgRFPL4A_3	Jiyoye	-0.235234481758892	log2(FC)
hg38		Sabatini2015	sgRFPL4A_4	Jiyoye	0.104950833640642	log2(FC)
hg38		Sabatini2015	sgRFPL4A_5	Jiyoye	-0.719939298426045	log2(FC)
hg38		Sabatini2015	sgRFPL4A_6	Jiyoye	0.443761931582044	log2(FC)
hg38		Sabatini2015	sgRFPL4A_7	Jiyoye	-0.753351081306047	log2(FC)
hg38		Sabatini2015	sgRFPL4A_8	Jiyoye	-1.38897830889547	log2(FC)
hg38		Sabatini2015	sgRFPL4A_9	Jiyoye	2.33684672766553	log2(FC)
hg38		Sabatini2015	sgRFPL4AL1_1	Jiyoye	0.380721537043615	log2(FC)
hg38		Sabatini2015	sgRFPL4AL1_2	Jiyoye	0.920189132718526	log2(FC)
hg38		Sabatini2015	sgRFPL4AL1_3	Jiyoye	0.270175688020244	log2(FC)
hg38		Sabatini2015	sgRFPL4AL1_4	Jiyoye	2.02221112534453	log2(FC)
hg38		Sabatini2015	sgRFPL4AL1_5	Jiyoye	-0.0305243379829978	log2(FC)
hg38		Sabatini2015	sgRFPL4B_1	Jiyoye	1.16692172622322	log2(FC)
hg38		Sabatini2015	sgRFPL4B_10	Jiyoye	-0.0996279422756036	log2(FC)
hg38		Sabatini2015	sgRFPL4B_2	Jiyoye	0.466907268229905	log2(FC)
hg38		Sabatini2015	sgRFPL4B_3	Jiyoye	0.967460340659404	log2(FC)
hg38		Sabatini2015	sgRFPL4B_4	Jiyoye	-1.47812137850195	log2(FC)
hg38		Sabatini2015	sgRFPL4B_5	Jiyoye	1.31061518609235	log2(FC)
hg38		Sabatini2015	sgRFPL4B_6	Jiyoye	-0.0257233517191764	log2(FC)
hg38		Sabatini2015	sgRFPL4B_7	Jiyoye	-0.322116354499401	log2(FC)
hg38		Sabatini2015	sgRFPL4B_8	Jiyoye	-0.78344750605218	log2(FC)
hg38		Sabatini2015	sgRFPL4B_9	Jiyoye	-0.226678602393333	log2(FC)
hg38		Sabatini2015	sgRFT1_1	Jiyoye	-2.98508136722183	log2(FC)
hg38		Sabatini2015	sgRFT1_10	Jiyoye	-1.61357124348391	log2(FC)
hg38		Sabatini2015	sgRFT1_2	Jiyoye	-0.45042394834874	log2(FC)
hg38		Sabatini2015	sgRFT1_3	Jiyoye	0.0149186327781696	log2(FC)
hg38		Sabatini2015	sgRFT1_4	Jiyoye	0.0544469969648068	log2(FC)
hg38		Sabatini2015	sgRFT1_5	Jiyoye	-4.92618767816826	log2(FC)
hg38		Sabatini2015	sgRFT1_6	Jiyoye	-1.54767605491453	log2(FC)
hg38		Sabatini2015	sgRFT1_7	Jiyoye	0.455028154013846	log2(FC)
hg38		Sabatini2015	sgRFT1_8	Jiyoye	-1.10586319009787	log2(FC)
hg38		Sabatini2015	sgRFTN1_1	Jiyoye	-0.836558842511743	log2(FC)
hg38		Sabatini2015	sgRFTN1_10	Jiyoye	-1.9786550980624	log2(FC)
hg38		Sabatini2015	sgRFTN1_2	Jiyoye	1.50190597393603	log2(FC)
hg38		Sabatini2015	sgRFTN1_3	Jiyoye	0.9734104248739	log2(FC)
hg38		Sabatini2015	sgRFTN1_4	Jiyoye	0.596490544298552	log2(FC)
hg38		Sabatini2015	sgRFTN1_5	Jiyoye	-0.565856070979553	log2(FC)
hg38		Sabatini2015	sgRFTN1_6	Jiyoye	-0.610685852440333	log2(FC)
hg38		Sabatini2015	sgRFTN1_8	Jiyoye	0.488849821110582	log2(FC)
hg38		Sabatini2015	sgRFTN1_9	Jiyoye	-0.232718668097121	log2(FC)
hg38		Sabatini2015	sgRFTN2_1	Jiyoye	0.883965877242015	log2(FC)
hg38		Sabatini2015	sgRFTN2_10	Jiyoye	-1.32026555881146	log2(FC)
hg38		Sabatini2015	sgRFTN2_2	Jiyoye	0.235760602551218	log2(FC)
hg38		Sabatini2015	sgRFTN2_3	Jiyoye	0.719566506671647	log2(FC)
hg38		Sabatini2015	sgRFTN2_4	Jiyoye	0.214103662953292	log2(FC)
hg38		Sabatini2015	sgRFTN2_5	Jiyoye	3.53324394046904	log2(FC)
hg38		Sabatini2015	sgRFTN2_6	Jiyoye	-0.938013113565052	log2(FC)
hg38		Sabatini2015	sgRFTN2_7	Jiyoye	0.256676378981549	log2(FC)
hg38		Sabatini2015	sgRFTN2_8	Jiyoye	0.308277575468761	log2(FC)
hg38		Sabatini2015	sgRFTN2_9	Jiyoye	-0.238465603021905	log2(FC)
hg38		Sabatini2015	sgRFWD2_1	Jiyoye	0.748042160649982	log2(FC)
hg38		Sabatini2015	sgRFWD2_10	Jiyoye	3.31085151913259	log2(FC)
hg38		Sabatini2015	sgRFWD2_2	Jiyoye	0.318231049498185	log2(FC)
hg38		Sabatini2015	sgRFWD2_3	Jiyoye	0.689727750881806	log2(FC)
hg38		Sabatini2015	sgRFWD2_4	Jiyoye	0.741236982744867	log2(FC)
hg38		Sabatini2015	sgRFWD2_5	Jiyoye	0.564652645188344	log2(FC)
hg38		Sabatini2015	sgRFWD2_7	Jiyoye	-0.40896978408294	log2(FC)
hg38		Sabatini2015	sgRFWD2_8	Jiyoye	-0.941869300400531	log2(FC)
hg38		Sabatini2015	sgRFWD2_9	Jiyoye	-0.0501763954437152	log2(FC)
hg38		Sabatini2015	sgRFWD3_1	Jiyoye	-0.788684154418327	log2(FC)
hg38		Sabatini2015	sgRFWD3_10	Jiyoye	-1.11276392016074	log2(FC)
hg38		Sabatini2015	sgRFWD3_3	Jiyoye	1.83934706819472	log2(FC)
hg38		Sabatini2015	sgRFWD3_4	Jiyoye	-0.402877366463238	log2(FC)
hg38		Sabatini2015	sgRFWD3_5	Jiyoye	-0.00828875838315569	log2(FC)
hg38		Sabatini2015	sgRFWD3_6	Jiyoye	0.213111359243287	log2(FC)
hg38		Sabatini2015	sgRFWD3_7	Jiyoye	0.102381474028509	log2(FC)
hg38		Sabatini2015	sgRFWD3_8	Jiyoye	-0.115665477031975	log2(FC)
hg38		Sabatini2015	sgRFWD3_9	Jiyoye	-0.808583711856032	log2(FC)
hg38		Sabatini2015	sgRFX1_1	Jiyoye	0.328531459453528	log2(FC)
hg38		Sabatini2015	sgRFX1_10	Jiyoye	0.120035338592384	log2(FC)
hg38		Sabatini2015	sgRFX1_2	Jiyoye	0.782646480715063	log2(FC)
hg38		Sabatini2015	sgRFX1_3	Jiyoye	2.30032085164042	log2(FC)
hg38		Sabatini2015	sgRFX1_4	Jiyoye	-0.126809476833491	log2(FC)
hg38		Sabatini2015	sgRFX1_5	Jiyoye	0.905867684517666	log2(FC)
hg38		Sabatini2015	sgRFX1_7	Jiyoye	-0.248115773055624	log2(FC)
hg38		Sabatini2015	sgRFX1_8	Jiyoye	-1.0120484148221	log2(FC)
hg38		Sabatini2015	sgRFX1_9	Jiyoye	-2.14554603941508	log2(FC)
hg38		Sabatini2015	sgRFX2_1	Jiyoye	0.62224894652778	log2(FC)
hg38		Sabatini2015	sgRFX2_10	Jiyoye	-0.601752727670325	log2(FC)
hg38		Sabatini2015	sgRFX2_2	Jiyoye	-0.695574750026846	log2(FC)
hg38		Sabatini2015	sgRFX2_3	Jiyoye	-0.0617026488247433	log2(FC)
hg38		Sabatini2015	sgRFX2_4	Jiyoye	-0.275082820655894	log2(FC)
hg38		Sabatini2015	sgRFX2_5	Jiyoye	0.336846727665532	log2(FC)
hg38		Sabatini2015	sgRFX2_7	Jiyoye	1.50677172910784	log2(FC)
hg38		Sabatini2015	sgRFX2_8	Jiyoye	1.16692172622322	log2(FC)
hg38		Sabatini2015	sgRFX2_9	Jiyoye	0.52279715303392	log2(FC)
hg38		Sabatini2015	sgRFX3_1	Jiyoye	-1.64043319583438	log2(FC)
hg38		Sabatini2015	sgRFX3_10	Jiyoye	0.581959225502064	log2(FC)
hg38		Sabatini2015	sgRFX3_2	Jiyoye	-0.587357921792264	log2(FC)
hg38		Sabatini2015	sgRFX3_3	Jiyoye	0.0683578917396299	log2(FC)
hg38		Sabatini2015	sgRFX3_4	Jiyoye	0.771474955302256	log2(FC)
hg38		Sabatini2015	sgRFX3_5	Jiyoye	-0.388146224834598	log2(FC)
hg38		Sabatini2015	sgRFX3_6	Jiyoye	0.0431155246088214	log2(FC)
hg38		Sabatini2015	sgRFX3_7	Jiyoye	0.194648115567116	log2(FC)
hg38		Sabatini2015	sgRFX3_8	Jiyoye	-0.997054008887906	log2(FC)
hg38		Sabatini2015	sgRFX3_9	Jiyoye	0.482979232986082	log2(FC)
hg38		Sabatini2015	sgRFX4_1	Jiyoye	-0.0447160670622239	log2(FC)
hg38		Sabatini2015	sgRFX4_10	Jiyoye	-0.185105975529824	log2(FC)
hg38		Sabatini2015	sgRFX4_2	Jiyoye	0.0455445968089331	log2(FC)
hg38		Sabatini2015	sgRFX4_3	Jiyoye	1.52220176967745	log2(FC)
hg38		Sabatini2015	sgRFX4_4	Jiyoye	0.0805069744057462	log2(FC)
hg38		Sabatini2015	sgRFX4_5	Jiyoye	1.27125838603796	log2(FC)
hg38		Sabatini2015	sgRFX4_6	Jiyoye	-0.918150359102844	log2(FC)
hg38		Sabatini2015	sgRFX4_7	Jiyoye	-0.0980903290510168	log2(FC)
hg38		Sabatini2015	sgRFX4_8	Jiyoye	-1.24811577305562	log2(FC)
hg38		Sabatini2015	sgRFX4_9	Jiyoye	1.51134445889767	log2(FC)
hg38		Sabatini2015	sgRFX5_1	Jiyoye	0.311755746702701	log2(FC)
hg38		Sabatini2015	sgRFX5_10	Jiyoye	-0.730267468193005	log2(FC)
hg38		Sabatini2015	sgRFX5_2	Jiyoye	0.0204781581200702	log2(FC)
hg38		Sabatini2015	sgRFX5_3	Jiyoye	-0.929047332307503	log2(FC)
hg38		Sabatini2015	sgRFX5_4	Jiyoye	0.129251308257164	log2(FC)
hg38		Sabatini2015	sgRFX5_5	Jiyoye	0.548350832859244	log2(FC)
hg38		Sabatini2015	sgRFX5_6	Jiyoye	0.261992732981319	log2(FC)
hg38		Sabatini2015	sgRFX5_7	Jiyoye	-0.663153272334468	log2(FC)
hg38		Sabatini2015	sgRFX5_8	Jiyoye	0.251116853639648	log2(FC)
hg38		Sabatini2015	sgRFX5_9	Jiyoye	0.10988157653926	log2(FC)
hg38		Sabatini2015	sgRFX6_1	Jiyoye	1.81683966878515	log2(FC)
hg38		Sabatini2015	sgRFX6_10	Jiyoye	1.11445430632908	log2(FC)
hg38		Sabatini2015	sgRFX6_2	Jiyoye	-0.106387663443964	log2(FC)
hg38		Sabatini2015	sgRFX6_3	Jiyoye	-0.673960027291051	log2(FC)
hg38		Sabatini2015	sgRFX6_4	Jiyoye	0.336846727665532	log2(FC)
hg38		Sabatini2015	sgRFX6_5	Jiyoye	0.0727627073504536	log2(FC)
hg38		Sabatini2015	sgRFX6_6	Jiyoye	2.95575656031003	log2(FC)
hg38		Sabatini2015	sgRFX6_7	Jiyoye	1.40097706508525	log2(FC)
hg38		Sabatini2015	sgRFX6_9	Jiyoye	0.609865222071948	log2(FC)
hg38		Sabatini2015	sgRFX8_1	Jiyoye	-0.556238068417956	log2(FC)
hg38		Sabatini2015	sgRFX8_10	Jiyoye	-0.383045353141733	log2(FC)
hg38		Sabatini2015	sgRFX8_2	Jiyoye	-0.041664895588198	log2(FC)
hg38		Sabatini2015	sgRFX8_3	Jiyoye	-0.13708446066688	log2(FC)
hg38		Sabatini2015	sgRFX8_5	Jiyoye	-0.0846170407727449	log2(FC)
hg38		Sabatini2015	sgRFX8_6	Jiyoye	0.356475534414465	log2(FC)
hg38		Sabatini2015	sgRFX8_7	Jiyoye	-0.161404139862294	log2(FC)
hg38		Sabatini2015	sgRFX8_8	Jiyoye	0.513003682819359	log2(FC)
hg38		Sabatini2015	sgRFX8_9	Jiyoye	0.460835444940985	log2(FC)
hg38		Sabatini2015	sgRFXANK_1	Jiyoye	1.6535190971014	log2(FC)
hg38		Sabatini2015	sgRFXANK_10	Jiyoye	-1.18398543563591	log2(FC)
hg38		Sabatini2015	sgRFXANK_2	Jiyoye	-1.05017639544372	log2(FC)
hg38		Sabatini2015	sgRFXANK_4	Jiyoye	-1.92242575937206	log2(FC)
hg38		Sabatini2015	sgRFXANK_5	Jiyoye	0.675015463560105	log2(FC)
hg38		Sabatini2015	sgRFXANK_6	Jiyoye	-0.618910434372985	log2(FC)
hg38		Sabatini2015	sgRFXANK_7	Jiyoye	0.00669812597320105	log2(FC)
hg38		Sabatini2015	sgRFXANK_8	Jiyoye	-0.547676054914532	log2(FC)
hg38		Sabatini2015	sgRFXANK_9	Jiyoye	-0.384293899338992	log2(FC)
hg38		Sabatini2015	sgRFXAP_1	Jiyoye	1.46974099816288	log2(FC)
hg38		Sabatini2015	sgRFXAP_10	Jiyoye	0.917470292662351	log2(FC)
hg38		Sabatini2015	sgRFXAP_2	Jiyoye	1.97333952902677	log2(FC)
hg38		Sabatini2015	sgRFXAP_3	Jiyoye	1.06835789173963	log2(FC)
hg38		Sabatini2015	sgRFXAP_4	Jiyoye	0.313387754841543	log2(FC)
hg38		Sabatini2015	sgRFXAP_5	Jiyoye	-1.5274981729769	log2(FC)
hg38		Sabatini2015	sgRFXAP_6	Jiyoye	-4.58201650960906	log2(FC)
hg38		Sabatini2015	sgRFXAP_7	Jiyoye	-0.219203081140386	log2(FC)
hg38		Sabatini2015	sgRFXAP_8	Jiyoye	0.24373732327405	log2(FC)
hg38		Sabatini2015	sgRFXAP_9	Jiyoye	0.381700963449792	log2(FC)
hg38		Sabatini2015	sgRGAG1_1	Jiyoye	-0.263712628106643	log2(FC)
hg38		Sabatini2015	sgRGAG1_10	Jiyoye	3.0213449019376	log2(FC)
hg38		Sabatini2015	sgRGAG1_2	Jiyoye	2.35065252719056	log2(FC)
hg38		Sabatini2015	sgRGAG1_3	Jiyoye	0.0919328523998226	log2(FC)
hg38		Sabatini2015	sgRGAG1_4	Jiyoye	-0.994996836086913	log2(FC)
hg38		Sabatini2015	sgRGAG1_5	Jiyoye	-0.0401576396187244	log2(FC)
hg38		Sabatini2015	sgRGAG1_6	Jiyoye	0.222388003080617	log2(FC)
hg38		Sabatini2015	sgRGAG1_7	Jiyoye	1.67027046139072	log2(FC)
hg38		Sabatini2015	sgRGAG1_8	Jiyoye	0.258491089964077	log2(FC)
hg38		Sabatini2015	sgRGAG1_9	Jiyoye	-0.517302405871014	log2(FC)
hg38		Sabatini2015	sgRGAG4_1	Jiyoye	0.580117878677896	log2(FC)
hg38		Sabatini2015	sgRGAG4_10	Jiyoye	0.0315015169737737	log2(FC)
hg38		Sabatini2015	sgRGAG4_2	Jiyoye	-0.210102447118893	log2(FC)
hg38		Sabatini2015	sgRGAG4_3	Jiyoye	-1.53762239025061	log2(FC)
hg38		Sabatini2015	sgRGAG4_4	Jiyoye	-0.202638142537801	log2(FC)
hg38		Sabatini2015	sgRGAG4_5	Jiyoye	0.00564081919015877	log2(FC)
hg38		Sabatini2015	sgRGAG4_6	Jiyoye	-0.860190119394022	log2(FC)
hg38		Sabatini2015	sgRGAG4_7	Jiyoye	-0.179944270414045	log2(FC)
hg38		Sabatini2015	sgRGAG4_8	Jiyoye	1.0236888424059	log2(FC)
hg38		Sabatini2015	sgRGAG4_9	Jiyoye	2.42876921710657	log2(FC)
hg38		Sabatini2015	sgRGCC_1	Jiyoye	0.520710920065718	log2(FC)
hg38		Sabatini2015	sgRGCC_10	Jiyoye	-0.663153272334468	log2(FC)
hg38		Sabatini2015	sgRGCC_2	Jiyoye	-0.753351081306046	log2(FC)
hg38		Sabatini2015	sgRGCC_3	Jiyoye	0.270351315878625	log2(FC)
hg38		Sabatini2015	sgRGCC_4	Jiyoye	0.444107694325673	log2(FC)
hg38		Sabatini2015	sgRGCC_5	Jiyoye	0.330668152736408	log2(FC)
hg38		Sabatini2015	sgRGCC_6	Jiyoye	2.41009570969617	log2(FC)
hg38		Sabatini2015	sgRGCC_7	Jiyoye	0.573607439290217	log2(FC)
hg38		Sabatini2015	sgRGCC_8	Jiyoye	0.0431155246088217	log2(FC)
hg38		Sabatini2015	sgRGL1_1	Jiyoye	-0.275337241790649	log2(FC)
hg38		Sabatini2015	sgRGL1_10	Jiyoye	-0.0645158347162354	log2(FC)
hg38		Sabatini2015	sgRGL1_2	Jiyoye	1.90163134644906	log2(FC)
hg38		Sabatini2015	sgRGL1_3	Jiyoye	1.85025596736165	log2(FC)
hg38		Sabatini2015	sgRGL1_4	Jiyoye	0.843806716385415	log2(FC)
hg38		Sabatini2015	sgRGL1_5	Jiyoye	-0.57421954391418	log2(FC)
hg38		Sabatini2015	sgRGL1_8	Jiyoye	1.13774662758584	log2(FC)
hg38		Sabatini2015	sgRGL1_9	Jiyoye	-1.09611267961057	log2(FC)
hg38		Sabatini2015	sgRGL2_1	Jiyoye	-0.448140381363618	log2(FC)
hg38		Sabatini2015	sgRGL2_10	Jiyoye	-0.00419019016953518	log2(FC)
hg38		Sabatini2015	sgRGL2_2	Jiyoye	-0.828212518604964	log2(FC)
hg38		Sabatini2015	sgRGL2_3	Jiyoye	-0.152538113073393	log2(FC)
hg38		Sabatini2015	sgRGL2_4	Jiyoye	0.618617696080911	log2(FC)
hg38		Sabatini2015	sgRGL2_5	Jiyoye	0.869341808492552	log2(FC)
hg38		Sabatini2015	sgRGL2_7	Jiyoye	0.845543334158621	log2(FC)
hg38		Sabatini2015	sgRGL2_8	Jiyoye	-1.21569429536325	log2(FC)
hg38		Sabatini2015	sgRGL2_9	Jiyoye	-1.16904420206443	log2(FC)
hg38		Sabatini2015	sgRGL3_1	Jiyoye	-0.711362365377088	log2(FC)
hg38		Sabatini2015	sgRGL3_10	Jiyoye	1.18484363422048	log2(FC)
hg38		Sabatini2015	sgRGL3_2	Jiyoye	-1.43303348897341	log2(FC)
hg38		Sabatini2015	sgRGL3_3	Jiyoye	-0.479070207895496	log2(FC)
hg38		Sabatini2015	sgRGL3_4	Jiyoye	-0.132638555635688	log2(FC)
hg38		Sabatini2015	sgRGL3_5	Jiyoye	0.211315845581673	log2(FC)
hg38		Sabatini2015	sgRGL3_7	Jiyoye	-1.05017639544372	log2(FC)
hg38		Sabatini2015	sgRGL3_8	Jiyoye	2.23866633372663	log2(FC)
hg38		Sabatini2015	sgRGL3_9	Jiyoye	0.249823665428166	log2(FC)
hg38		Sabatini2015	sgRGL4_1	Jiyoye	0.299372022246869	log2(FC)
hg38		Sabatini2015	sgRGL4_10	Jiyoye	-1.77357726202812	log2(FC)
hg38		Sabatini2015	sgRGL4_2	Jiyoye	1.32263286844583	log2(FC)
hg38		Sabatini2015	sgRGL4_3	Jiyoye	-0.413175019326121	log2(FC)
hg38		Sabatini2015	sgRGL4_4	Jiyoye	1.20595266081458	log2(FC)
hg38		Sabatini2015	sgRGL4_5	Jiyoye	-0.418530903614555	log2(FC)
hg38		Sabatini2015	sgRGL4_6	Jiyoye	0.364197215810487	log2(FC)
hg38		Sabatini2015	sgRGL4_7	Jiyoye	0.192456818330357	log2(FC)
hg38		Sabatini2015	sgRGL4_8	Jiyoye	-0.822809938322953	log2(FC)
hg38		Sabatini2015	sgRGL4_9	Jiyoye	-0.681531801649323	log2(FC)
hg38		Sabatini2015	sgRGMA_1	Jiyoye	0.550677135498556	log2(FC)
hg38		Sabatini2015	sgRGMA_10	Jiyoye	0.600791638446486	log2(FC)
hg38		Sabatini2015	sgRGMA_2	Jiyoye	-0.127821539337913	log2(FC)
hg38		Sabatini2015	sgRGMA_3	Jiyoye	0.203580196802068	log2(FC)
hg38		Sabatini2015	sgRGMA_4	Jiyoye	0.199343203915597	log2(FC)
hg38		Sabatini2015	sgRGMA_5	Jiyoye	2.94018775770154	log2(FC)
hg38		Sabatini2015	sgRGMA_6	Jiyoye	0.135515921856914	log2(FC)
hg38		Sabatini2015	sgRGMA_7	Jiyoye	-0.98508136722183	log2(FC)
hg38		Sabatini2015	sgRGMA_8	Jiyoye	-3.16565361286365	log2(FC)
hg38		Sabatini2015	sgRGMA_9	Jiyoye	0.704055701853761	log2(FC)
hg38		Sabatini2015	sgRGMB_2	Jiyoye	0.88909365324331	log2(FC)
hg38		Sabatini2015	sgRGMB_3	Jiyoye	-0.614243671853522	log2(FC)
hg38		Sabatini2015	sgRGMB_4	Jiyoye	-0.765251459953204	log2(FC)
hg38		Sabatini2015	sgRGMB_5	Jiyoye	-0.697330387652556	log2(FC)
hg38		Sabatini2015	sgRGMB_6	Jiyoye	-0.0926612544216451	log2(FC)
hg38		Sabatini2015	sgRGMB_7	Jiyoye	-0.0869609812410439	log2(FC)
hg38		Sabatini2015	sgRGMB_8	Jiyoye	4.24373732327405	log2(FC)
hg38		Sabatini2015	sgRGMB_9	Jiyoye	0.392880762579859	log2(FC)
hg38		Sabatini2015	sgRGN_1	Jiyoye	0.225815415276788	log2(FC)
hg38		Sabatini2015	sgRGN_10	Jiyoye	0.671671816567336	log2(FC)
hg38		Sabatini2015	sgRGN_3	Jiyoye	-0.0874093016426908	log2(FC)
hg38		Sabatini2015	sgRGN_4	Jiyoye	0.616572324067932	log2(FC)
hg38		Sabatini2015	sgRGN_5	Jiyoye	-2.71900650706799	log2(FC)
hg38		Sabatini2015	sgRGN_7	Jiyoye	0.429956132057013	log2(FC)
hg38		Sabatini2015	sgRGN_8	Jiyoye	-0.280392176079381	log2(FC)
hg38		Sabatini2015	sgRGN_9	Jiyoye	-0.373646655139483	log2(FC)
hg38		Sabatini2015	sgRGP1_1	Jiyoye	1.96133759257333	log2(FC)
hg38		Sabatini2015	sgRGP1_10	Jiyoye	-0.971905978474097	log2(FC)
hg38		Sabatini2015	sgRGP1_2	Jiyoye	-3.36359299047556	log2(FC)
hg38		Sabatini2015	sgRGP1_3	Jiyoye	0.585590475948932	log2(FC)
hg38		Sabatini2015	sgRGP1_4	Jiyoye	1.2843793077714	log2(FC)
hg38		Sabatini2015	sgRGP1_5	Jiyoye	-0.58185317023262	log2(FC)
hg38		Sabatini2015	sgRGP1_7	Jiyoye	-0.206938366380714	log2(FC)
hg38		Sabatini2015	sgRGP1_8	Jiyoye	-1.09611267961057	log2(FC)
hg38		Sabatini2015	sgRGP1_9	Jiyoye	-0.337383111152712	log2(FC)
hg38		Sabatini2015	sgRGPD1_1	Jiyoye	-0.709947483813409	log2(FC)
hg38		Sabatini2015	sgRGPD1_10	Jiyoye	-0.407314367904878	log2(FC)
hg38		Sabatini2015	sgRGPD1_2	Jiyoye	-0.114716647638426	log2(FC)
hg38		Sabatini2015	sgRGPD1_3	Jiyoye	0.145365582856772	log2(FC)
hg38		Sabatini2015	sgRGPD1_4	Jiyoye	-3.00357771083922	log2(FC)
hg38		Sabatini2015	sgRGPD1_5	Jiyoye	-1.0630838792231	log2(FC)
hg38		Sabatini2015	sgRGPD1_6	Jiyoye	-0.396574159457262	log2(FC)
hg38		Sabatini2015	sgRGPD1_7	Jiyoye	1.07020106827936	log2(FC)
hg38		Sabatini2015	sgRGPD1_8	Jiyoye	-1.8169586084135	log2(FC)
hg38		Sabatini2015	sgRGPD1_9	Jiyoye	0.414849239666805	log2(FC)
hg38		Sabatini2015	sgRGPD2_1	Jiyoye	-0.132638555635688	log2(FC)
hg38		Sabatini2015	sgRGPD3_1	Jiyoye	0.444560544965785	log2(FC)
hg38		Sabatini2015	sgRGPD3_10	Jiyoye	-3.60957223212962	log2(FC)
hg38		Sabatini2015	sgRGPD3_2	Jiyoye	-1.26518928641457	log2(FC)
hg38		Sabatini2015	sgRGPD3_3	Jiyoye	0.518881411385839	log2(FC)
hg38		Sabatini2015	sgRGPD3_4	Jiyoye	-0.33232877695871	log2(FC)
hg38		Sabatini2015	sgRGPD3_5	Jiyoye	-0.0593127614076227	log2(FC)
hg38		Sabatini2015	sgRGPD3_6	Jiyoye	-1.78653568783975	log2(FC)
hg38		Sabatini2015	sgRGPD3_7	Jiyoye	-1.12881684468328	log2(FC)
hg38		Sabatini2015	sgRGPD3_8	Jiyoye	-1.93816031983434	log2(FC)
hg38		Sabatini2015	sgRGPD3_9	Jiyoye	2.01491863277817	log2(FC)
hg38		Sabatini2015	sgRGPD4_10	Jiyoye	-0.165653612863652	log2(FC)
hg38		Sabatini2015	sgRGPD4_2	Jiyoye	0.996617816035226	log2(FC)
hg38		Sabatini2015	sgRGPD4_3	Jiyoye	0.604779932912165	log2(FC)
hg38		Sabatini2015	sgRGPD4_4	Jiyoye	-0.846301968932946	log2(FC)
hg38		Sabatini2015	sgRGPD4_5	Jiyoye	0.456585971939628	log2(FC)
hg38		Sabatini2015	sgRGPD4_7	Jiyoye	-3.79243628927943	log2(FC)
hg38		Sabatini2015	sgRGPD5_1	Jiyoye	-2.45901255555424	log2(FC)
hg38		Sabatini2015	sgRGPD5_10	Jiyoye	-0.985081367221831	log2(FC)
hg38		Sabatini2015	sgRGPD5_3	Jiyoye	-2.52113426746204	log2(FC)
hg38		Sabatini2015	sgRGPD5_4	Jiyoye	-1.57388593423738	log2(FC)
hg38		Sabatini2015	sgRGPD5_5	Jiyoye	-0.792436289279435	log2(FC)
hg38		Sabatini2015	sgRGPD5_7	Jiyoye	-4.51660460898153	log2(FC)
hg38		Sabatini2015	sgRGPD5_8	Jiyoye	-0.846017329484279	log2(FC)
hg38		Sabatini2015	sgRGPD5_9	Jiyoye	-2.01513860107801	log2(FC)
hg38		Sabatini2015	sgRGPD8_1	Jiyoye	0.774532965889576	log2(FC)
hg38		Sabatini2015	sgRGPD8_2	Jiyoye	-0.266892980086252	log2(FC)
hg38		Sabatini2015	sgRGPD8_3	Jiyoye	1.16692172622322	log2(FC)
hg38		Sabatini2015	sgRGPD8_5	Jiyoye	-0.680431263766304	log2(FC)
hg38		Sabatini2015	sgRGR_1	Jiyoye	1.20439643164188	log2(FC)
hg38		Sabatini2015	sgRGR_2	Jiyoye	-0.0839963932945176	log2(FC)
hg38		Sabatini2015	sgRGR_3	Jiyoye	1.77391053327437	log2(FC)
hg38		Sabatini2015	sgRGR_4	Jiyoye	0.703340374986338	log2(FC)
hg38		Sabatini2015	sgRGR_5	Jiyoye	1.08891921422195	log2(FC)
hg38		Sabatini2015	sgRGR_6	Jiyoye	1.18072752574825	log2(FC)
hg38		Sabatini2015	sgRGR_7	Jiyoye	0.38056810509485	log2(FC)
hg38		Sabatini2015	sgRGR_8	Jiyoye	0.791961666319711	log2(FC)
hg38		Sabatini2015	sgRGR_9	Jiyoye	0.685854356609179	log2(FC)
hg38		Sabatini2015	sgRGS1_1	Jiyoye	1.15834583204341	log2(FC)
hg38		Sabatini2015	sgRGS1_10	Jiyoye	0.650600891107194	log2(FC)
hg38		Sabatini2015	sgRGS1_2	Jiyoye	-0.961997754108789	log2(FC)
hg38		Sabatini2015	sgRGS1_3	Jiyoye	1.30329416795451	log2(FC)
hg38		Sabatini2015	sgRGS1_4	Jiyoye	0.466129744610498	log2(FC)
hg38		Sabatini2015	sgRGS1_5	Jiyoye	-1.09538053291083	log2(FC)
hg38		Sabatini2015	sgRGS1_6	Jiyoye	-0.427340335235699	log2(FC)
hg38		Sabatini2015	sgRGS1_7	Jiyoye	-0.615324747243853	log2(FC)
hg38		Sabatini2015	sgRGS1_8	Jiyoye	-0.621534183132729	log2(FC)
hg38		Sabatini2015	sgRGS1_9	Jiyoye	-0.635138896164872	log2(FC)
hg38		Sabatini2015	sgRGS10_1	Jiyoye	1.50677172910784	log2(FC)
hg38		Sabatini2015	sgRGS10_10	Jiyoye	1.37991544955742	log2(FC)
hg38		Sabatini2015	sgRGS10_2	Jiyoye	2.13039585019811	log2(FC)
hg38		Sabatini2015	sgRGS10_3	Jiyoye	-0.32435135888271	log2(FC)
hg38		Sabatini2015	sgRGS10_4	Jiyoye	0.238761727983342	log2(FC)
hg38		Sabatini2015	sgRGS10_5	Jiyoye	1.95351808811403	log2(FC)
hg38		Sabatini2015	sgRGS10_6	Jiyoye	2.93068737973314	log2(FC)
hg38		Sabatini2015	sgRGS10_7	Jiyoye	-0.183985435635909	log2(FC)
hg38		Sabatini2015	sgRGS10_9	Jiyoye	1.20474319165819	log2(FC)
hg38		Sabatini2015	sgRGS11_1	Jiyoye	-1.80611122617651	log2(FC)
hg38		Sabatini2015	sgRGS11_10	Jiyoye	1.09620493387423	log2(FC)
hg38		Sabatini2015	sgRGS11_2	Jiyoye	1.2843793077714	log2(FC)
hg38		Sabatini2015	sgRGS11_3	Jiyoye	0.357605287832329	log2(FC)
hg38		Sabatini2015	sgRGS11_4	Jiyoye	-0.639306530380101	log2(FC)
hg38		Sabatini2015	sgRGS11_5	Jiyoye	0.0186707676392769	log2(FC)
hg38		Sabatini2015	sgRGS11_7	Jiyoye	0.991350161639765	log2(FC)
hg38		Sabatini2015	sgRGS11_8	Jiyoye	-1.85030468788738	log2(FC)
hg38		Sabatini2015	sgRGS11_9	Jiyoye	0.408637410733542	log2(FC)
hg38		Sabatini2015	sgRGS12_1	Jiyoye	-0.0146256428358459	log2(FC)
hg38		Sabatini2015	sgRGS12_10	Jiyoye	-0.368025236790821	log2(FC)
hg38		Sabatini2015	sgRGS12_3	Jiyoye	0.0167733941746972	log2(FC)
hg38		Sabatini2015	sgRGS12_4	Jiyoye	0.496887140176	log2(FC)
hg38		Sabatini2015	sgRGS12_5	Jiyoye	0.477024385713792	log2(FC)
hg38		Sabatini2015	sgRGS12_6	Jiyoye	0.166921726223219	log2(FC)
hg38		Sabatini2015	sgRGS12_7	Jiyoye	0.0594570288546677	log2(FC)
hg38		Sabatini2015	sgRGS12_8	Jiyoye	-0.200810058277268	log2(FC)
hg38		Sabatini2015	sgRGS12_9	Jiyoye	0.565872241334427	log2(FC)
hg38		Sabatini2015	sgRGS13_1	Jiyoye	1.85861540189949	log2(FC)
hg38		Sabatini2015	sgRGS13_10	Jiyoye	0.46050519541662	log2(FC)
hg38		Sabatini2015	sgRGS13_2	Jiyoye	-0.0910148119708957	log2(FC)
hg38		Sabatini2015	sgRGS13_3	Jiyoye	0.0638282332591159	log2(FC)
hg38		Sabatini2015	sgRGS13_4	Jiyoye	0.263290120695451	log2(FC)
hg38		Sabatini2015	sgRGS13_5	Jiyoye	0.339800045054879	log2(FC)
hg38		Sabatini2015	sgRGS13_6	Jiyoye	-1.49374050062979	log2(FC)
hg38		Sabatini2015	sgRGS13_8	Jiyoye	-0.92760975323746	log2(FC)
hg38		Sabatini2015	sgRGS13_9	Jiyoye	0.679448390817644	log2(FC)
hg38		Sabatini2015	sgRGS14_1	Jiyoye	0.555026897715065	log2(FC)
hg38		Sabatini2015	sgRGS14_10	Jiyoye	0.552184391468029	log2(FC)
hg38		Sabatini2015	sgRGS14_2	Jiyoye	-0.485615086782281	log2(FC)
hg38		Sabatini2015	sgRGS14_3	Jiyoye	0.903887320389426	log2(FC)
hg38		Sabatini2015	sgRGS14_4	Jiyoye	0.74904147717555	log2(FC)
hg38		Sabatini2015	sgRGS14_5	Jiyoye	-1.46688787871338	log2(FC)
hg38		Sabatini2015	sgRGS14_6	Jiyoye	0.359930340778573	log2(FC)
hg38		Sabatini2015	sgRGS14_8	Jiyoye	-0.197347162314159	log2(FC)
hg38		Sabatini2015	sgRGS16_1	Jiyoye	0.0160778896030103	log2(FC)
hg38		Sabatini2015	sgRGS16_10	Jiyoye	0.693540240713571	log2(FC)
hg38		Sabatini2015	sgRGS16_2	Jiyoye	0.152724323256801	log2(FC)
hg38		Sabatini2015	sgRGS16_3	Jiyoye	0.293938136196241	log2(FC)
hg38		Sabatini2015	sgRGS16_4	Jiyoye	0.027518669557803	log2(FC)
hg38		Sabatini2015	sgRGS16_5	Jiyoye	0.0926583827277392	log2(FC)
hg38		Sabatini2015	sgRGS16_6	Jiyoye	-0.430319104276373	log2(FC)
hg38		Sabatini2015	sgRGS16_7	Jiyoye	-1.91521656034726	log2(FC)
hg38		Sabatini2015	sgRGS16_8	Jiyoye	-0.0192970825597435	log2(FC)
hg38		Sabatini2015	sgRGS16_9	Jiyoye	-0.352813151722317	log2(FC)
hg38		Sabatini2015	sgRGS17_1	Jiyoye	-0.47785016973324	log2(FC)
hg38		Sabatini2015	sgRGS17_10	Jiyoye	0.59082179421186	log2(FC)
hg38		Sabatini2015	sgRGS17_2	Jiyoye	0.360023050031626	log2(FC)
hg38		Sabatini2015	sgRGS17_3	Jiyoye	0.636035898257856	log2(FC)
hg38		Sabatini2015	sgRGS17_4	Jiyoye	0.827172354248613	log2(FC)
hg38		Sabatini2015	sgRGS17_6	Jiyoye	0.269418800145241	log2(FC)
hg38		Sabatini2015	sgRGS17_7	Jiyoye	1.48460034810922	log2(FC)
hg38		Sabatini2015	sgRGS17_8	Jiyoye	0.58242393642278	log2(FC)
hg38		Sabatini2015	sgRGS17_9	Jiyoye	0.575853862852876	log2(FC)
hg38		Sabatini2015	sgRGS18_1	Jiyoye	0.133563129276789	log2(FC)
hg38		Sabatini2015	sgRGS18_2	Jiyoye	-0.735103114213483	log2(FC)
hg38		Sabatini2015	sgRGS18_3	Jiyoye	0.665628493593957	log2(FC)
hg38		Sabatini2015	sgRGS18_4	Jiyoye	1.05931275213662	log2(FC)
hg38		Sabatini2015	sgRGS18_5	Jiyoye	-0.347377404428701	log2(FC)
hg38		Sabatini2015	sgRGS18_6	Jiyoye	-0.372104490331078	log2(FC)
hg38		Sabatini2015	sgRGS18_7	Jiyoye	-0.906710303668958	log2(FC)
hg38		Sabatini2015	sgRGS18_8	Jiyoye	-0.720868770190756	log2(FC)
hg38		Sabatini2015	sgRGS18_9	Jiyoye	-0.405657050042104	log2(FC)
hg38		Sabatini2015	sgRGS19_1	Jiyoye	0.568889319035699	log2(FC)
hg38		Sabatini2015	sgRGS19_10	Jiyoye	-0.205229960202448	log2(FC)
hg38		Sabatini2015	sgRGS19_3	Jiyoye	-0.277602537556005	log2(FC)
hg38		Sabatini2015	sgRGS19_4	Jiyoye	-1.26518928641457	log2(FC)
hg38		Sabatini2015	sgRGS19_5	Jiyoye	0.464226034141759	log2(FC)
hg38		Sabatini2015	sgRGS19_6	Jiyoye	-1.12782153933791	log2(FC)
hg38		Sabatini2015	sgRGS19_7	Jiyoye	0.114454306329084	log2(FC)
hg38		Sabatini2015	sgRGS19_8	Jiyoye	-1.3349206005929	log2(FC)
hg38		Sabatini2015	sgRGS19_9	Jiyoye	-0.559317461349928	log2(FC)
hg38		Sabatini2015	sgRGS2_1	Jiyoye	0.0819664535801794	log2(FC)
hg38		Sabatini2015	sgRGS2_10	Jiyoye	-0.819657758014459	log2(FC)
hg38		Sabatini2015	sgRGS2_2	Jiyoye	-1.04022292141429	log2(FC)
hg38		Sabatini2015	sgRGS2_3	Jiyoye	1.23954952631062	log2(FC)
hg38		Sabatini2015	sgRGS2_4	Jiyoye	0.26576362960405	log2(FC)
hg38		Sabatini2015	sgRGS2_5	Jiyoye	0.849659442630853	log2(FC)
hg38		Sabatini2015	sgRGS2_6	Jiyoye	0.576455284578515	log2(FC)
hg38		Sabatini2015	sgRGS2_7	Jiyoye	-0.475783136432747	log2(FC)
hg38		Sabatini2015	sgRGS2_8	Jiyoye	1.25944222397993	log2(FC)
hg38		Sabatini2015	sgRGS2_9	Jiyoye	0.0108604162038161	log2(FC)
hg38		Sabatini2015	sgRGS20_1	Jiyoye	1.23731105411462	log2(FC)
hg38		Sabatini2015	sgRGS20_10	Jiyoye	-0.154541657743427	log2(FC)
hg38		Sabatini2015	sgRGS20_2	Jiyoye	-1.07254420847217	log2(FC)
hg38		Sabatini2015	sgRGS20_3	Jiyoye	-1.22608946672563	log2(FC)
hg38		Sabatini2015	sgRGS20_4	Jiyoye	0.180197269364117	log2(FC)
hg38		Sabatini2015	sgRGS20_5	Jiyoye	0.673130115529964	log2(FC)
hg38		Sabatini2015	sgRGS20_6	Jiyoye	-0.718061613436858	log2(FC)
hg38		Sabatini2015	sgRGS20_7	Jiyoye	1.54329760513296	log2(FC)
hg38		Sabatini2015	sgRGS20_8	Jiyoye	0.635934846194783	log2(FC)
hg38		Sabatini2015	sgRGS20_9	Jiyoye	1.62807802532998	log2(FC)
hg38		Sabatini2015	sgRGS21_1	Jiyoye	2.23496711364632	log2(FC)
hg38		Sabatini2015	sgRGS21_2	Jiyoye	0.980702917440257	log2(FC)
hg38		Sabatini2015	sgRGS21_3	Jiyoye	-0.365071919401474	log2(FC)
hg38		Sabatini2015	sgRGS21_4	Jiyoye	0.553555510498397	log2(FC)
hg38		Sabatini2015	sgRGS21_5	Jiyoye	-0.0980259531985759	log2(FC)
hg38		Sabatini2015	sgRGS21_6	Jiyoye	0.423558360858863	log2(FC)
hg38		Sabatini2015	sgRGS21_7	Jiyoye	0.234108622076273	log2(FC)
hg38		Sabatini2015	sgRGS22_1	Jiyoye	5.1948277227931	log2(FC)
hg38		Sabatini2015	sgRGS22_10	Jiyoye	-1.74115578433574	log2(FC)
hg38		Sabatini2015	sgRGS22_2	Jiyoye	1.37247063739625	log2(FC)
hg38		Sabatini2015	sgRGS22_3	Jiyoye	-1.52297561428621	log2(FC)
hg38		Sabatini2015	sgRGS22_4	Jiyoye	-0.0689129580253012	log2(FC)
hg38		Sabatini2015	sgRGS22_5	Jiyoye	0.858799430860888	log2(FC)
hg38		Sabatini2015	sgRGS22_6	Jiyoye	0.575358814365257	log2(FC)
hg38		Sabatini2015	sgRGS22_7	Jiyoye	0.566328573788299	log2(FC)
hg38		Sabatini2015	sgRGS22_8	Jiyoye	-0.596039076475932	log2(FC)
hg38		Sabatini2015	sgRGS22_9	Jiyoye	0.307991864993347	log2(FC)
hg38		Sabatini2015	sgRGS3_1	Jiyoye	0.336846727665532	log2(FC)
hg38		Sabatini2015	sgRGS3_10	Jiyoye	-0.758310505374808	log2(FC)
hg38		Sabatini2015	sgRGS3_2	Jiyoye	0.258372669642447	log2(FC)
hg38		Sabatini2015	sgRGS3_3	Jiyoye	0.278814606294117	log2(FC)
hg38		Sabatini2015	sgRGS3_4	Jiyoye	-0.493852139027667	log2(FC)
hg38		Sabatini2015	sgRGS3_5	Jiyoye	0.206262617855388	log2(FC)
hg38		Sabatini2015	sgRGS3_6	Jiyoye	1.75907972834858	log2(FC)
hg38		Sabatini2015	sgRGS3_7	Jiyoye	0.737026268217262	log2(FC)
hg38		Sabatini2015	sgRGS3_8	Jiyoye	-1.12092375660184	log2(FC)
hg38		Sabatini2015	sgRGS3_9	Jiyoye	-0.376849087177827	log2(FC)
hg38		Sabatini2015	sgRGS4_1	Jiyoye	0.491569322464174	log2(FC)
hg38		Sabatini2015	sgRGS4_10	Jiyoye	1.02609237676651	log2(FC)
hg38		Sabatini2015	sgRGS4_2	Jiyoye	-0.155006368664143	log2(FC)
hg38		Sabatini2015	sgRGS4_3	Jiyoye	0.466129744610498	log2(FC)
hg38		Sabatini2015	sgRGS4_4	Jiyoye	0.121418254078848	log2(FC)
hg38		Sabatini2015	sgRGS4_5	Jiyoye	1.75638561917932	log2(FC)
hg38		Sabatini2015	sgRGS4_6	Jiyoye	0.68775388952466	log2(FC)
hg38		Sabatini2015	sgRGS4_7	Jiyoye	0.360497995730177	log2(FC)
hg38		Sabatini2015	sgRGS4_8	Jiyoye	-0.785143796713079	log2(FC)
hg38		Sabatini2015	sgRGS4_9	Jiyoye	-0.587425946171223	log2(FC)
hg38		Sabatini2015	sgRGS5_1	Jiyoye	-1.529886741471	log2(FC)
hg38		Sabatini2015	sgRGS5_10	Jiyoye	-0.760014811587057	log2(FC)
hg38		Sabatini2015	sgRGS5_2	Jiyoye	0.0705666623280837	log2(FC)
hg38		Sabatini2015	sgRGS5_3	Jiyoye	0.355343071282921	log2(FC)
hg38		Sabatini2015	sgRGS5_4	Jiyoye	1.02490272135079	log2(FC)
hg38		Sabatini2015	sgRGS5_5	Jiyoye	-0.105427355887115	log2(FC)
hg38		Sabatini2015	sgRGS5_6	Jiyoye	-0.0367514977666391	log2(FC)
hg38		Sabatini2015	sgRGS5_8	Jiyoye	-0.564143266503303	log2(FC)
hg38		Sabatini2015	sgRGS5_9	Jiyoye	-0.330759667207766	log2(FC)
hg38		Sabatini2015	sgRGS6_1	Jiyoye	-0.115975434072782	log2(FC)
hg38		Sabatini2015	sgRGS6_10	Jiyoye	-0.604601089979355	log2(FC)
hg38		Sabatini2015	sgRGS6_2	Jiyoye	-0.287644137242262	log2(FC)
hg38		Sabatini2015	sgRGS6_3	Jiyoye	-0.400118866500674	log2(FC)
hg38		Sabatini2015	sgRGS6_4	Jiyoye	0.0108604162038161	log2(FC)
hg38		Sabatini2015	sgRGS6_5	Jiyoye	1.21794132239671	log2(FC)
hg38		Sabatini2015	sgRGS6_7	Jiyoye	-0.188781633673222	log2(FC)
hg38		Sabatini2015	sgRGS6_9	Jiyoye	0.539339591564275	log2(FC)
hg38		Sabatini2015	sgRGS7_1	Jiyoye	1.05144450880328	log2(FC)
hg38		Sabatini2015	sgRGS7_10	Jiyoye	-0.38353598230507	log2(FC)
hg38		Sabatini2015	sgRGS7_3	Jiyoye	0.758089376471084	log2(FC)
hg38		Sabatini2015	sgRGS7_4	Jiyoye	1.76980613494164	log2(FC)
hg38		Sabatini2015	sgRGS7_5	Jiyoye	1.00871729360985	log2(FC)
hg38		Sabatini2015	sgRGS7_6	Jiyoye	0.57033685788531	log2(FC)
hg38		Sabatini2015	sgRGS7_7	Jiyoye	-0.306218727619193	log2(FC)
hg38		Sabatini2015	sgRGS7_8	Jiyoye	0.135212866495881	log2(FC)
hg38		Sabatini2015	sgRGS7_9	Jiyoye	1.20358019680207	log2(FC)
hg38		Sabatini2015	sgRGS7BP_1	Jiyoye	0.751884226944376	log2(FC)
hg38		Sabatini2015	sgRGS7BP_10	Jiyoye	0.111973316825329	log2(FC)
hg38		Sabatini2015	sgRGS7BP_2	Jiyoye	1.66320706886815	log2(FC)
hg38		Sabatini2015	sgRGS7BP_4	Jiyoye	1.21655249394782	log2(FC)
hg38		Sabatini2015	sgRGS7BP_5	Jiyoye	0.598621687726727	log2(FC)
hg38		Sabatini2015	sgRGS7BP_6	Jiyoye	0.0593127521366231	log2(FC)
hg38		Sabatini2015	sgRGS7BP_8	Jiyoye	0.763661394720729	log2(FC)
hg38		Sabatini2015	sgRGS7BP_9	Jiyoye	-0.0640327086166526	log2(FC)
hg38		Sabatini2015	sgRGS8_1	Jiyoye	0.599881133499326	log2(FC)
hg38		Sabatini2015	sgRGS8_10	Jiyoye	0.0437997527652985	log2(FC)
hg38		Sabatini2015	sgRGS8_2	Jiyoye	0.550151276174021	log2(FC)
hg38		Sabatini2015	sgRGS8_3	Jiyoye	-0.83307827377678	log2(FC)
hg38		Sabatini2015	sgRGS8_4	Jiyoye	-0.18874914676101	log2(FC)
hg38		Sabatini2015	sgRGS8_5	Jiyoye	0.238162452806125	log2(FC)
hg38		Sabatini2015	sgRGS8_6	Jiyoye	-0.166477304031267	log2(FC)
hg38		Sabatini2015	sgRGS8_7	Jiyoye	0.241366418811304	log2(FC)
hg38		Sabatini2015	sgRGS8_8	Jiyoye	-1.19748969998566	log2(FC)
hg38		Sabatini2015	sgRGS8_9	Jiyoye	-0.612880065853245	log2(FC)
hg38		Sabatini2015	sgRGS9_1	Jiyoye	0.805616210882165	log2(FC)
hg38		Sabatini2015	sgRGS9_10	Jiyoye	1.28726469881497	log2(FC)
hg38		Sabatini2015	sgRGS9_2	Jiyoye	0.984544983734651	log2(FC)
hg38		Sabatini2015	sgRGS9_3	Jiyoye	-3.48028921518466	log2(FC)
hg38		Sabatini2015	sgRGS9_4	Jiyoye	2.99505821041733	log2(FC)
hg38		Sabatini2015	sgRGS9_5	Jiyoye	-0.371387147957358	log2(FC)
hg38		Sabatini2015	sgRGS9_6	Jiyoye	0.508907473451835	log2(FC)
hg38		Sabatini2015	sgRGS9_7	Jiyoye	-0.0750510640827447	log2(FC)
hg38		Sabatini2015	sgRGS9_8	Jiyoye	0.142836107698906	log2(FC)
hg38		Sabatini2015	sgRGS9_9	Jiyoye	-0.0937876266643304	log2(FC)
hg38		Sabatini2015	sgRGS9BP_10	Jiyoye	0.308832351495935	log2(FC)
hg38		Sabatini2015	sgRGS9BP_2	Jiyoye	0.157876586620212	log2(FC)
hg38		Sabatini2015	sgRGS9BP_3	Jiyoye	1.10966924376371	log2(FC)
hg38		Sabatini2015	sgRGS9BP_5	Jiyoye	-0.29118449494751	log2(FC)
hg38		Sabatini2015	sgRGS9BP_6	Jiyoye	0.639409497685963	log2(FC)
hg38		Sabatini2015	sgRGS9BP_8	Jiyoye	-0.129721072253394	log2(FC)
hg38		Sabatini2015	sgRGS9BP_9	Jiyoye	-0.0813790492443593	log2(FC)
hg38		Sabatini2015	sgRGSL1_1	Jiyoye	0.599881133499326	log2(FC)
hg38		Sabatini2015	sgRGSL1_10	Jiyoye	0.629027479158842	log2(FC)
hg38		Sabatini2015	sgRGSL1_2	Jiyoye	0.863777107015273	log2(FC)
hg38		Sabatini2015	sgRGSL1_3	Jiyoye	-1.34122517744711	log2(FC)
hg38		Sabatini2015	sgRGSL1_4	Jiyoye	0.275446183001389	log2(FC)
hg38		Sabatini2015	sgRGSL1_5	Jiyoye	0.607761656633572	log2(FC)
hg38		Sabatini2015	sgRGSL1_6	Jiyoye	0.121995855341703	log2(FC)
hg38		Sabatini2015	sgRGSL1_7	Jiyoye	0.298372579850896	log2(FC)
hg38		Sabatini2015	sgRGSL1_8	Jiyoye	-0.949910588952999	log2(FC)
hg38		Sabatini2015	sgRGSL1_9	Jiyoye	0.867361444364312	log2(FC)
hg38		Sabatini2015	sgRHAG_1	Jiyoye	2.47677698881001	log2(FC)
hg38		Sabatini2015	sgRHAG_10	Jiyoye	-0.326444133740584	log2(FC)
hg38		Sabatini2015	sgRHAG_2	Jiyoye	1.00310933048854	log2(FC)
hg38		Sabatini2015	sgRHAG_3	Jiyoye	2.2652934666405	log2(FC)
hg38		Sabatini2015	sgRHAG_4	Jiyoye	0.93650573959339	log2(FC)
hg38		Sabatini2015	sgRHAG_5	Jiyoye	0.43530936655122	log2(FC)
hg38		Sabatini2015	sgRHAG_6	Jiyoye	-2.49322827089216	log2(FC)
hg38		Sabatini2015	sgRHAG_7	Jiyoye	0.118666557615998	log2(FC)
hg38		Sabatini2015	sgRHAG_8	Jiyoye	-2.05142386205053	log2(FC)
hg38		Sabatini2015	sgRHAG_9	Jiyoye	-0.491467813027718	log2(FC)
hg38		Sabatini2015	sgRHBDD1_1	Jiyoye	0.925264787022907	log2(FC)
hg38		Sabatini2015	sgRHBDD1_2	Jiyoye	0.540380121750664	log2(FC)
hg38		Sabatini2015	sgRHBDD1_3	Jiyoye	0.610708163983681	log2(FC)
hg38		Sabatini2015	sgRHBDD1_4	Jiyoye	-0.263952321106333	log2(FC)
hg38		Sabatini2015	sgRHBDD1_5	Jiyoye	1.24559766529958	log2(FC)
hg38		Sabatini2015	sgRHBDD1_6	Jiyoye	-0.593251259104312	log2(FC)
hg38		Sabatini2015	sgRHBDD1_7	Jiyoye	-0.611927948979295	log2(FC)
hg38		Sabatini2015	sgRHBDD1_8	Jiyoye	0.223636117217541	log2(FC)
hg38		Sabatini2015	sgRHBDD1_9	Jiyoye	0.689007023972309	log2(FC)
hg38		Sabatini2015	sgRHBDD2_1	Jiyoye	-0.911080785778054	log2(FC)
hg38		Sabatini2015	sgRHBDD2_10	Jiyoye	3.05931275213662	log2(FC)
hg38		Sabatini2015	sgRHBDD2_2	Jiyoye	1.02107085975976	log2(FC)
hg38		Sabatini2015	sgRHBDD2_3	Jiyoye	0.815309607086009	log2(FC)
hg38		Sabatini2015	sgRHBDD2_5	Jiyoye	0.686789198722491	log2(FC)
hg38		Sabatini2015	sgRHBDD2_6	Jiyoye	-1.60175272767033	log2(FC)
hg38		Sabatini2015	sgRHBDD2_7	Jiyoye	-0.791477369310008	log2(FC)
hg38		Sabatini2015	sgRHBDD2_8	Jiyoye	0.640238871115467	log2(FC)
hg38		Sabatini2015	sgRHBDD2_9	Jiyoye	-0.217353519284937	log2(FC)
hg38		Sabatini2015	sgRHBDD3_1	Jiyoye	-0.510364183206185	log2(FC)
hg38		Sabatini2015	sgRHBDD3_10	Jiyoye	-0.234309973530594	log2(FC)
hg38		Sabatini2015	sgRHBDD3_2	Jiyoye	-0.261790709952701	log2(FC)
hg38		Sabatini2015	sgRHBDD3_3	Jiyoye	0.126486861823981	log2(FC)
hg38		Sabatini2015	sgRHBDD3_4	Jiyoye	0.623727875453693	log2(FC)
hg38		Sabatini2015	sgRHBDD3_5	Jiyoye	-0.717601056356845	log2(FC)
hg38		Sabatini2015	sgRHBDD3_6	Jiyoye	2.55923914900198	log2(FC)
hg38		Sabatini2015	sgRHBDD3_7	Jiyoye	0.445781099218696	log2(FC)
hg38		Sabatini2015	sgRHBDD3_9	Jiyoye	-0.12881684468328	log2(FC)
hg38		Sabatini2015	sgRHBDF1_1	Jiyoye	0.72176423856804	log2(FC)
hg38		Sabatini2015	sgRHBDF1_10	Jiyoye	-0.565121189373942	log2(FC)
hg38		Sabatini2015	sgRHBDF1_2	Jiyoye	-0.531049736327123	log2(FC)
hg38		Sabatini2015	sgRHBDF1_3	Jiyoye	1.21879096614382	log2(FC)
hg38		Sabatini2015	sgRHBDF1_4	Jiyoye	-0.641779621541901	log2(FC)
hg38		Sabatini2015	sgRHBDF1_5	Jiyoye	-1.39185125051707	log2(FC)
hg38		Sabatini2015	sgRHBDF1_7	Jiyoye	-2.10793811500736	log2(FC)
hg38		Sabatini2015	sgRHBDF1_8	Jiyoye	-0.872606637963418	log2(FC)
hg38		Sabatini2015	sgRHBDF1_9	Jiyoye	0.145513787185927	log2(FC)
hg38		Sabatini2015	sgRHBDF2_1	Jiyoye	-1.66315327233447	log2(FC)
hg38		Sabatini2015	sgRHBDF2_10	Jiyoye	-0.248115773055624	log2(FC)
hg38		Sabatini2015	sgRHBDF2_2	Jiyoye	0.246557842336429	log2(FC)
hg38		Sabatini2015	sgRHBDF2_3	Jiyoye	0.365043619496184	log2(FC)
hg38		Sabatini2015	sgRHBDF2_4	Jiyoye	-1.7762159368211	log2(FC)
hg38		Sabatini2015	sgRHBDF2_5	Jiyoye	0.914314691839764	log2(FC)
hg38		Sabatini2015	sgRHBDF2_6	Jiyoye	1.33684672766553	log2(FC)
hg38		Sabatini2015	sgRHBDF2_7	Jiyoye	0.190995861202077	log2(FC)
hg38		Sabatini2015	sgRHBDF2_9	Jiyoye	-0.5124743598368	log2(FC)
hg38		Sabatini2015	sgRHBDL2_1	Jiyoye	-0.84448303704903	log2(FC)
hg38		Sabatini2015	sgRHBDL2_10	Jiyoye	0.551585576458544	log2(FC)
hg38		Sabatini2015	sgRHBDL2_2	Jiyoye	-0.367697388808297	log2(FC)
hg38		Sabatini2015	sgRHBDL2_3	Jiyoye	-2.53351799191787	log2(FC)
hg38		Sabatini2015	sgRHBDL2_4	Jiyoye	-0.0335217222795838	log2(FC)
hg38		Sabatini2015	sgRHBDL2_5	Jiyoye	-0.470508194392072	log2(FC)
hg38		Sabatini2015	sgRHBDL2_6	Jiyoye	-0.470508194392072	log2(FC)
hg38		Sabatini2015	sgRHBDL2_8	Jiyoye	-0.127704726654889	log2(FC)
hg38		Sabatini2015	sgRHBDL3_1	Jiyoye	1.18770328835972	log2(FC)
hg38		Sabatini2015	sgRHBDL3_10	Jiyoye	1.2213695102456	log2(FC)
hg38		Sabatini2015	sgRHBDL3_2	Jiyoye	-1.6125271992645	log2(FC)
hg38		Sabatini2015	sgRHBDL3_3	Jiyoye	0.0805069744057462	log2(FC)
hg38		Sabatini2015	sgRHBDL3_4	Jiyoye	4.50677172910784	log2(FC)
hg38		Sabatini2015	sgRHBDL3_5	Jiyoye	-0.151542513360571	log2(FC)
hg38		Sabatini2015	sgRHBDL3_6	Jiyoye	0.245216252199963	log2(FC)
hg38		Sabatini2015	sgRHBDL3_8	Jiyoye	-0.663153272334468	log2(FC)
hg38		Sabatini2015	sgRHBDL3_9	Jiyoye	2.02986897424414	log2(FC)
hg38		Sabatini2015	sgRHCE_1	Jiyoye	1.00727857057604	log2(FC)
hg38		Sabatini2015	sgRHCE_10	Jiyoye	0.0714453072878218	log2(FC)
hg38		Sabatini2015	sgRHCE_2	Jiyoye	-0.370022441754541	log2(FC)
hg38		Sabatini2015	sgRHCE_3	Jiyoye	-0.00999899942615975	log2(FC)
hg38		Sabatini2015	sgRHCE_4	Jiyoye	1.6694220667524	log2(FC)
hg38		Sabatini2015	sgRHCE_5	Jiyoye	-0.417470201011801	log2(FC)
hg38		Sabatini2015	sgRHCE_6	Jiyoye	-0.441616288343504	log2(FC)
hg38		Sabatini2015	sgRHCE_7	Jiyoye	0.588965356020142	log2(FC)
hg38		Sabatini2015	sgRHCE_8	Jiyoye	-0.177726445164226	log2(FC)
hg38		Sabatini2015	sgRHCG_1	Jiyoye	0.292903380077935	log2(FC)
hg38		Sabatini2015	sgRHCG_10	Jiyoye	-0.862825617170833	log2(FC)
hg38		Sabatini2015	sgRHCG_3	Jiyoye	0.0407146336555072	log2(FC)
hg38		Sabatini2015	sgRHCG_4	Jiyoye	0.367707691370292	log2(FC)
hg38		Sabatini2015	sgRHCG_5	Jiyoye	0.811755682921775	log2(FC)
hg38		Sabatini2015	sgRHCG_6	Jiyoye	-1.41496663090799	log2(FC)
hg38		Sabatini2015	sgRHCG_7	Jiyoye	-0.554447012891968	log2(FC)
hg38		Sabatini2015	sgRHCG_8	Jiyoye	1.2843793077714	log2(FC)
hg38		Sabatini2015	sgRHCG_9	Jiyoye	0.181872067689191	log2(FC)
hg38		Sabatini2015	sgRHD_1	Jiyoye	1.1297504934256	log2(FC)
hg38		Sabatini2015	sgRHD_10	Jiyoye	-0.11154272018018	log2(FC)
hg38		Sabatini2015	sgRHD_2	Jiyoye	1.07697960091042	log2(FC)
hg38		Sabatini2015	sgRHD_3	Jiyoye	-0.689625483695659	log2(FC)
hg38		Sabatini2015	sgRHD_4	Jiyoye	1.24477114276715	log2(FC)
hg38		Sabatini2015	sgRHD_5	Jiyoye	0.0467674988175094	log2(FC)
hg38		Sabatini2015	sgRHD_6	Jiyoye	-0.640735806226871	log2(FC)
hg38		Sabatini2015	sgRHD_7	Jiyoye	-0.238897243026246	log2(FC)
hg38		Sabatini2015	sgRHD_8	Jiyoye	-0.0358121693427601	log2(FC)
hg38		Sabatini2015	sgRHD_9	Jiyoye	-0.36359299047556	log2(FC)
hg38		Sabatini2015	sgRHEB_1	Jiyoye	-1.51841817935346	log2(FC)
hg38		Sabatini2015	sgRHEB_10	Jiyoye	-0.221447822593544	log2(FC)
hg38		Sabatini2015	sgRHEB_2	Jiyoye	-0.983194257677565	log2(FC)
hg38		Sabatini2015	sgRHEB_3	Jiyoye	0.31881280483527	log2(FC)
hg38		Sabatini2015	sgRHEB_4	Jiyoye	-0.951134035298493	log2(FC)
hg38		Sabatini2015	sgRHEB_5	Jiyoye	-1.36617153457734	log2(FC)
hg38		Sabatini2015	sgRHEB_6	Jiyoye	-0.567996039294128	log2(FC)
hg38		Sabatini2015	sgRHEB_7	Jiyoye	-3.02070527695255	log2(FC)
hg38		Sabatini2015	sgRHEB_8	Jiyoye	-1.3456710824783	log2(FC)
hg38		Sabatini2015	sgRHEB_9	Jiyoye	-2.29995470457524	log2(FC)
hg38		Sabatini2015	sgRHEBL1_1	Jiyoye	0.383239633149983	log2(FC)
hg38		Sabatini2015	sgRHEBL1_10	Jiyoye	-1.47705698022101	log2(FC)
hg38		Sabatini2015	sgRHEBL1_2	Jiyoye	0.366441509853828	log2(FC)
hg38		Sabatini2015	sgRHEBL1_3	Jiyoye	0.245216252199963	log2(FC)
hg38		Sabatini2015	sgRHEBL1_4	Jiyoye	-0.150849380414413	log2(FC)
hg38		Sabatini2015	sgRHEBL1_5	Jiyoye	0.603950797808373	log2(FC)
hg38		Sabatini2015	sgRHEBL1_6	Jiyoye	-0.875697907714569	log2(FC)
hg38		Sabatini2015	sgRHEBL1_7	Jiyoye	-0.887584838944514	log2(FC)
hg38		Sabatini2015	sgRHEBL1_8	Jiyoye	-1.23346899709122	log2(FC)
hg38		Sabatini2015	sgRHEBL1_9	Jiyoye	0.991071890823802	log2(FC)
hg38		Sabatini2015	sgRHNO1_1	Jiyoye	1.61076944964206	log2(FC)
hg38		Sabatini2015	sgRHNO1_10	Jiyoye	-0.293919462668749	log2(FC)
hg38		Sabatini2015	sgRHNO1_2	Jiyoye	0.400272107807166	log2(FC)
hg38		Sabatini2015	sgRHNO1_4	Jiyoye	-0.723694814269519	log2(FC)
hg38		Sabatini2015	sgRHNO1_5	Jiyoye	-0.0305502859688776	log2(FC)
hg38		Sabatini2015	sgRHNO1_6	Jiyoye	-0.17294138259885	log2(FC)
hg38		Sabatini2015	sgRHNO1_7	Jiyoye	-0.150649963620007	log2(FC)
hg38		Sabatini2015	sgRHNO1_8	Jiyoye	0.677883645500599	log2(FC)
hg38		Sabatini2015	sgRHNO1_9	Jiyoye	0.555856509607328	log2(FC)
hg38		Sabatini2015	sgRHO_1	Jiyoye	-0.609382015893487	log2(FC)
hg38		Sabatini2015	sgRHO_10	Jiyoye	2.59988113349933	log2(FC)
hg38		Sabatini2015	sgRHO_2	Jiyoye	0.172459909764649	log2(FC)
hg38		Sabatini2015	sgRHO_4	Jiyoye	1.89218405927741	log2(FC)
hg38		Sabatini2015	sgRHO_5	Jiyoye	-0.614243671853522	log2(FC)
hg38		Sabatini2015	sgRHO_6	Jiyoye	-0.0136505194186016	log2(FC)
hg38		Sabatini2015	sgRHO_7	Jiyoye	-0.331531781243262	log2(FC)
hg38		Sabatini2015	sgRHO_8	Jiyoye	-0.389702250555336	log2(FC)
hg38		Sabatini2015	sgRHO_9	Jiyoye	1.65877482255289	log2(FC)
hg38		Sabatini2015	sgRHOA_1	Jiyoye	-4.77167772911264	log2(FC)
hg38		Sabatini2015	sgRHOA_10	Jiyoye	-2.83307827377678	log2(FC)
hg38		Sabatini2015	sgRHOA_2	Jiyoye	-0.499654540051589	log2(FC)
hg38		Sabatini2015	sgRHOA_3	Jiyoye	-1.95491939671158	log2(FC)
hg38		Sabatini2015	sgRHOA_4	Jiyoye	-2.32087211549094	log2(FC)
hg38		Sabatini2015	sgRHOA_5	Jiyoye	-0.638905726087791	log2(FC)
hg38		Sabatini2015	sgRHOA_6	Jiyoye	-1.05908194866561	log2(FC)
hg38		Sabatini2015	sgRHOA_8	Jiyoye	-3.7428804648052	log2(FC)
hg38		Sabatini2015	sgRHOA_9	Jiyoye	-0.0992523871411416	log2(FC)
hg38		Sabatini2015	sgRHOB_1	Jiyoye	0.586661844467352	log2(FC)
hg38		Sabatini2015	sgRHOB_10	Jiyoye	-0.068604722784114	log2(FC)
hg38		Sabatini2015	sgRHOB_3	Jiyoye	-0.79485895154629	log2(FC)
hg38		Sabatini2015	sgRHOB_4	Jiyoye	0.898725615273647	log2(FC)
hg38		Sabatini2015	sgRHOB_5	Jiyoye	0.588385494661496	log2(FC)
hg38		Sabatini2015	sgRHOB_6	Jiyoye	-0.254190287465308	log2(FC)
hg38		Sabatini2015	sgRHOB_8	Jiyoye	1.53678429817428	log2(FC)
hg38		Sabatini2015	sgRHOB_9	Jiyoye	0.506771729107844	log2(FC)
hg38		Sabatini2015	sgRHOBTB1_1	Jiyoye	0.374814577864552	log2(FC)
hg38		Sabatini2015	sgRHOBTB1_10	Jiyoye	-0.325457861588789	log2(FC)
hg38		Sabatini2015	sgRHOBTB1_2	Jiyoye	1.53615553588894	log2(FC)
hg38		Sabatini2015	sgRHOBTB1_3	Jiyoye	0.44740510281323	log2(FC)
hg38		Sabatini2015	sgRHOBTB1_4	Jiyoye	1.65877482255289	log2(FC)
hg38		Sabatini2015	sgRHOBTB1_5	Jiyoye	1.19062598681449	log2(FC)
hg38		Sabatini2015	sgRHOBTB1_6	Jiyoye	-0.145022280091521	log2(FC)
hg38		Sabatini2015	sgRHOBTB1_7	Jiyoye	0.84073761773937	log2(FC)
hg38		Sabatini2015	sgRHOBTB1_8	Jiyoye	-0.428688018697445	log2(FC)
hg38		Sabatini2015	sgRHOBTB1_9	Jiyoye	0.911540892932861	log2(FC)
hg38		Sabatini2015	sgRHOBTB2_1	Jiyoye	1.10533882738568	log2(FC)
hg38		Sabatini2015	sgRHOBTB2_2	Jiyoye	1.30032085164042	log2(FC)
hg38		Sabatini2015	sgRHOBTB2_3	Jiyoye	0.859267762317975	log2(FC)
hg38		Sabatini2015	sgRHOBTB2_4	Jiyoye	0.24373732327405	log2(FC)
hg38		Sabatini2015	sgRHOBTB2_5	Jiyoye	-0.25095852282445	log2(FC)
hg38		Sabatini2015	sgRHOBTB2_7	Jiyoye	1.61248117027896	log2(FC)
hg38		Sabatini2015	sgRHOBTB2_8	Jiyoye	-0.671015390107439	log2(FC)
hg38		Sabatini2015	sgRHOBTB2_9	Jiyoye	-0.44076085099802	log2(FC)
hg38		Sabatini2015	sgRHOBTB3_1	Jiyoye	0.953989634135838	log2(FC)
hg38		Sabatini2015	sgRHOBTB3_10	Jiyoye	0.522402380821608	log2(FC)
hg38		Sabatini2015	sgRHOBTB3_2	Jiyoye	-0.563617598783554	log2(FC)
hg38		Sabatini2015	sgRHOBTB3_3	Jiyoye	0.128093982871504	log2(FC)
hg38		Sabatini2015	sgRHOBTB3_4	Jiyoye	1.46755041931013	log2(FC)
hg38		Sabatini2015	sgRHOBTB3_5	Jiyoye	-0.704973448029095	log2(FC)
hg38		Sabatini2015	sgRHOBTB3_6	Jiyoye	-0.035122049721426	log2(FC)
hg38		Sabatini2015	sgRHOBTB3_7	Jiyoye	0.150980182354198	log2(FC)
hg38		Sabatini2015	sgRHOBTB3_8	Jiyoye	-0.587070879503639	log2(FC)
hg38		Sabatini2015	sgRHOBTB3_9	Jiyoye	-0.274587984416816	log2(FC)
hg38		Sabatini2015	sgRHOC_1	Jiyoye	0.417017076349515	log2(FC)
hg38		Sabatini2015	sgRHOC_10	Jiyoye	-0.340176326044392	log2(FC)
hg38		Sabatini2015	sgRHOC_2	Jiyoye	0.598713432066991	log2(FC)
hg38		Sabatini2015	sgRHOC_3	Jiyoye	0.585345040341445	log2(FC)
hg38		Sabatini2015	sgRHOC_4	Jiyoye	-1.99435918080984	log2(FC)
hg38		Sabatini2015	sgRHOC_5	Jiyoye	0.0473401104705471	log2(FC)
hg38		Sabatini2015	sgRHOC_7	Jiyoye	-0.133603891931919	log2(FC)
hg38		Sabatini2015	sgRHOC_9	Jiyoye	-1.12632729265758	log2(FC)
hg38		Sabatini2015	sgRHOD_1	Jiyoye	0.144201649723136	log2(FC)
hg38		Sabatini2015	sgRHOD_10	Jiyoye	0.0808327495095103	log2(FC)
hg38		Sabatini2015	sgRHOD_2	Jiyoye	0.195984191825682	log2(FC)
hg38		Sabatini2015	sgRHOD_3	Jiyoye	-0.844218831381981	log2(FC)
hg38		Sabatini2015	sgRHOD_4	Jiyoye	-0.0636912019181968	log2(FC)
hg38		Sabatini2015	sgRHOD_5	Jiyoye	-0.437593571919337	log2(FC)
hg38		Sabatini2015	sgRHOD_6	Jiyoye	-0.216125658811187	log2(FC)
hg38		Sabatini2015	sgRHOD_7	Jiyoye	0.776546281178645	log2(FC)
hg38		Sabatini2015	sgRHOD_8	Jiyoye	0.742298178115178	log2(FC)
hg38		Sabatini2015	sgRHOD_9	Jiyoye	-0.587070879503639	log2(FC)
hg38		Sabatini2015	sgRHOF_1	Jiyoye	-0.828212518604964	log2(FC)
hg38		Sabatini2015	sgRHOF_10	Jiyoye	-1.31296691740559	log2(FC)
hg38		Sabatini2015	sgRHOF_2	Jiyoye	0.0965323983318214	log2(FC)
hg38		Sabatini2015	sgRHOF_3	Jiyoye	1.06588540606011	log2(FC)
hg38		Sabatini2015	sgRHOF_4	Jiyoye	0.114454306329084	log2(FC)
hg38		Sabatini2015	sgRHOF_5	Jiyoye	0.419942343428994	log2(FC)
hg38		Sabatini2015	sgRHOF_6	Jiyoye	-0.390134777928052	log2(FC)
hg38		Sabatini2015	sgRHOF_8	Jiyoye	1.30367986373033	log2(FC)
hg38		Sabatini2015	sgRHOF_9	Jiyoye	-0.375350961351732	log2(FC)
hg38		Sabatini2015	sgRHOG_1	Jiyoye	-0.311841370666012	log2(FC)
hg38		Sabatini2015	sgRHOG_10	Jiyoye	-0.393546212577188	log2(FC)
hg38		Sabatini2015	sgRHOG_3	Jiyoye	1.95657464654736	log2(FC)
hg38		Sabatini2015	sgRHOG_4	Jiyoye	2.04466597617222	log2(FC)
hg38		Sabatini2015	sgRHOG_5	Jiyoye	0.569507484455807	log2(FC)
hg38		Sabatini2015	sgRHOG_6	Jiyoye	-1.3261182850569	log2(FC)
hg38		Sabatini2015	sgRHOG_7	Jiyoye	-0.654741032518268	log2(FC)
hg38		Sabatini2015	sgRHOG_8	Jiyoye	1.5976109598745	log2(FC)
hg38		Sabatini2015	sgRHOH_1	Jiyoye	-0.464607592952388	log2(FC)
hg38		Sabatini2015	sgRHOH_10	Jiyoye	-1.03169230951342	log2(FC)
hg38		Sabatini2015	sgRHOH_2	Jiyoye	0.808351178603404	log2(FC)
hg38		Sabatini2015	sgRHOH_3	Jiyoye	0.842374760892283	log2(FC)
hg38		Sabatini2015	sgRHOH_4	Jiyoye	-0.957525644701269	log2(FC)
hg38		Sabatini2015	sgRHOH_5	Jiyoye	-0.454911339341054	log2(FC)
hg38		Sabatini2015	sgRHOH_6	Jiyoye	0.336846727665532	log2(FC)
hg38		Sabatini2015	sgRHOH_7	Jiyoye	-0.475526269158697	log2(FC)
hg38		Sabatini2015	sgRHOH_8	Jiyoye	1.23954952631062	log2(FC)
hg38		Sabatini2015	sgRHOH_9	Jiyoye	0.573144751027198	log2(FC)
hg38		Sabatini2015	sgRHOJ_1	Jiyoye	-0.238131684483002	log2(FC)
hg38		Sabatini2015	sgRHOJ_2	Jiyoye	0.476346140653635	log2(FC)
hg38		Sabatini2015	sgRHOJ_3	Jiyoye	0.460421412784065	log2(FC)
hg38		Sabatini2015	sgRHOJ_4	Jiyoye	-1.49475574063875	log2(FC)
hg38		Sabatini2015	sgRHOJ_5	Jiyoye	0.564652645188344	log2(FC)
hg38		Sabatini2015	sgRHOJ_6	Jiyoye	-0.175052310865901	log2(FC)
hg38		Sabatini2015	sgRHOJ_7	Jiyoye	0.637713207025065	log2(FC)
hg38		Sabatini2015	sgRHOJ_8	Jiyoye	-0.0406273586568286	log2(FC)
hg38		Sabatini2015	sgRHOJ_9	Jiyoye	0.580117878677896	log2(FC)
hg38		Sabatini2015	sgRHOQ_1	Jiyoye	0.81501220550984	log2(FC)
hg38		Sabatini2015	sgRHOQ_10	Jiyoye	-2.43031910427637	log2(FC)
hg38		Sabatini2015	sgRHOQ_2	Jiyoye	0.58260314206749	log2(FC)
hg38		Sabatini2015	sgRHOQ_3	Jiyoye	0.67973444118854	log2(FC)
hg38		Sabatini2015	sgRHOQ_4	Jiyoye	-0.503045129252363	log2(FC)
hg38		Sabatini2015	sgRHOQ_5	Jiyoye	0.567554417213984	log2(FC)
hg38		Sabatini2015	sgRHOQ_6	Jiyoye	-0.871739894145885	log2(FC)
hg38		Sabatini2015	sgRHOQ_8	Jiyoye	-0.0665089665656765	log2(FC)
hg38		Sabatini2015	sgRHOQ_9	Jiyoye	-0.639694299510479	log2(FC)
hg38		Sabatini2015	sgRHOT1_1	Jiyoye	-0.126459980706564	log2(FC)
hg38		Sabatini2015	sgRHOT1_10	Jiyoye	0.30122281793481	log2(FC)
hg38		Sabatini2015	sgRHOT1_2	Jiyoye	0.0866744727687876	log2(FC)
hg38		Sabatini2015	sgRHOT1_3	Jiyoye	-1.27613014922522	log2(FC)
hg38		Sabatini2015	sgRHOT1_4	Jiyoye	1.21311135924329	log2(FC)
hg38		Sabatini2015	sgRHOT1_5	Jiyoye	-0.127994327533926	log2(FC)
hg38		Sabatini2015	sgRHOT1_6	Jiyoye	-2.18002678321346	log2(FC)
hg38		Sabatini2015	sgRHOT1_7	Jiyoye	0.186604092084919	log2(FC)
hg38		Sabatini2015	sgRHOT1_8	Jiyoye	-0.728741613962045	log2(FC)
hg38		Sabatini2015	sgRHOT1_9	Jiyoye	0.703963596319149	log2(FC)
hg38		Sabatini2015	sgRHOT2_1	Jiyoye	0.258844215664259	log2(FC)
hg38		Sabatini2015	sgRHOT2_10	Jiyoye	-0.185484784785221	log2(FC)
hg38		Sabatini2015	sgRHOT2_2	Jiyoye	3.091734229829	log2(FC)
hg38		Sabatini2015	sgRHOT2_3	Jiyoye	1.99981174038796	log2(FC)
hg38		Sabatini2015	sgRHOT2_4	Jiyoye	-1.51115017888942	log2(FC)
hg38		Sabatini2015	sgRHOT2_5	Jiyoye	-0.029475486580284	log2(FC)
hg38		Sabatini2015	sgRHOT2_6	Jiyoye	-1.00288043516275	log2(FC)
hg38		Sabatini2015	sgRHOT2_7	Jiyoye	-0.146017585436888	log2(FC)
hg38		Sabatini2015	sgRHOT2_8	Jiyoye	-0.87095815744787	log2(FC)
hg38		Sabatini2015	sgRHOT2_9	Jiyoye	-0.349653799517687	log2(FC)
hg38		Sabatini2015	sgRHOU_1	Jiyoye	-0.818431497812379	log2(FC)
hg38		Sabatini2015	sgRHOU_10	Jiyoye	0.336846727665532	log2(FC)
hg38		Sabatini2015	sgRHOU_2	Jiyoye	0.771249551811307	log2(FC)
hg38		Sabatini2015	sgRHOU_3	Jiyoye	-0.0339909677027769	log2(FC)
hg38		Sabatini2015	sgRHOU_6	Jiyoye	1.75622316266871	log2(FC)
hg38		Sabatini2015	sgRHOU_7	Jiyoye	-0.956226504549645	log2(FC)
hg38		Sabatini2015	sgRHOU_8	Jiyoye	0.265462094428766	log2(FC)
hg38		Sabatini2015	sgRHOU_9	Jiyoye	-0.189901159110329	log2(FC)
hg38		Sabatini2015	sgRHOV_1	Jiyoye	0.589612798045499	log2(FC)
hg38		Sabatini2015	sgRHOV_10	Jiyoye	-2.59389060989735	log2(FC)
hg38		Sabatini2015	sgRHOV_2	Jiyoye	1.69941680705024	log2(FC)
hg38		Sabatini2015	sgRHOV_3	Jiyoye	-0.0523647842454068	log2(FC)
hg38		Sabatini2015	sgRHOV_4	Jiyoye	0.274880974359139	log2(FC)
hg38		Sabatini2015	sgRHOV_5	Jiyoye	0.971008934446912	log2(FC)
hg38		Sabatini2015	sgRHOV_6	Jiyoye	-0.633405928940416	log2(FC)
hg38		Sabatini2015	sgRHOV_8	Jiyoye	-0.435394341248205	log2(FC)
hg38		Sabatini2015	sgRHOV_9	Jiyoye	0.452323945085468	log2(FC)
hg38		Sabatini2015	sgRHOXF1_1	Jiyoye	0.75469924255143	log2(FC)
hg38		Sabatini2015	sgRHOXF1_10	Jiyoye	0.527277384542486	log2(FC)
hg38		Sabatini2015	sgRHOXF1_2	Jiyoye	0.599881133499326	log2(FC)
hg38		Sabatini2015	sgRHOXF1_3	Jiyoye	-0.435742776231396	log2(FC)
hg38		Sabatini2015	sgRHOXF1_4	Jiyoye	0.493572231352985	log2(FC)
hg38		Sabatini2015	sgRHOXF1_5	Jiyoye	-0.04844342821926	log2(FC)
hg38		Sabatini2015	sgRHOXF1_6	Jiyoye	-0.523428508667855	log2(FC)
hg38		Sabatini2015	sgRHOXF1_8	Jiyoye	-1.26887433322242	log2(FC)
hg38		Sabatini2015	sgRHOXF1_9	Jiyoye	-1.22212056452268	log2(FC)
hg38		Sabatini2015	sgRHOXF2_1	Jiyoye	0.336846727665532	log2(FC)
hg38		Sabatini2015	sgRHOXF2_10	Jiyoye	-0.181184764936638	log2(FC)
hg38		Sabatini2015	sgRHOXF2_2	Jiyoye	2.57388592496638	log2(FC)
hg38		Sabatini2015	sgRHOXF2_3	Jiyoye	-0.993542945970027	log2(FC)
hg38		Sabatini2015	sgRHOXF2_4	Jiyoye	0.206262617855388	log2(FC)
hg38		Sabatini2015	sgRHOXF2_5	Jiyoye	-1.51876336299929	log2(FC)
hg38		Sabatini2015	sgRHOXF2_6	Jiyoye	-0.923613734504435	log2(FC)
hg38		Sabatini2015	sgRHOXF2_7	Jiyoye	0.696742672751915	log2(FC)
hg38		Sabatini2015	sgRHOXF2_8	Jiyoye	-0.569177124125454	log2(FC)
hg38		Sabatini2015	sgRHOXF2_9	Jiyoye	1.16857524507573	log2(FC)
hg38		Sabatini2015	sgRHOXF2B_1	Jiyoye	2.13998939843622	log2(FC)
hg38		Sabatini2015	sgRHOXF2B_2	Jiyoye	1.30883235149594	log2(FC)
hg38		Sabatini2015	sgRHPN1_1	Jiyoye	-0.689625483695659	log2(FC)
hg38		Sabatini2015	sgRHPN1_10	Jiyoye	-0.315229968914161	log2(FC)
hg38		Sabatini2015	sgRHPN1_2	Jiyoye	-0.459619878249336	log2(FC)
hg38		Sabatini2015	sgRHPN1_3	Jiyoye	0.432605710470962	log2(FC)
hg38		Sabatini2015	sgRHPN1_4	Jiyoye	0.0822739005799342	log2(FC)
hg38		Sabatini2015	sgRHPN1_5	Jiyoye	2.060636933084	log2(FC)
hg38		Sabatini2015	sgRHPN1_6	Jiyoye	-0.122584890971765	log2(FC)
hg38		Sabatini2015	sgRHPN1_7	Jiyoye	-0.496334181759978	log2(FC)
hg38		Sabatini2015	sgRHPN1_8	Jiyoye	-0.370022441754541	log2(FC)
hg38		Sabatini2015	sgRHPN2_1	Jiyoye	-1.43872170572442	log2(FC)
hg38		Sabatini2015	sgRHPN2_10	Jiyoye	1.87289962790574	log2(FC)
hg38		Sabatini2015	sgRHPN2_2	Jiyoye	0.0612122850521046	log2(FC)
hg38		Sabatini2015	sgRHPN2_3	Jiyoye	0.384152442443889	log2(FC)
hg38		Sabatini2015	sgRHPN2_4	Jiyoye	0.793770037863003	log2(FC)
hg38		Sabatini2015	sgRHPN2_5	Jiyoye	0.0550757592501522	log2(FC)
hg38		Sabatini2015	sgRHPN2_6	Jiyoye	-0.0389107839515007	log2(FC)
hg38		Sabatini2015	sgRHPN2_7	Jiyoye	-0.505796944395212	log2(FC)
hg38		Sabatini2015	sgRHPN2_8	Jiyoye	-0.966702837906976	log2(FC)
hg38		Sabatini2015	sgRIBC1_1	Jiyoye	1.18980561689656	log2(FC)
hg38		Sabatini2015	sgRIBC1_10	Jiyoye	0.367873623286156	log2(FC)
hg38		Sabatini2015	sgRIBC1_2	Jiyoye	-0.423482859566185	log2(FC)
hg38		Sabatini2015	sgRIBC1_3	Jiyoye	2.04466597617222	log2(FC)
hg38		Sabatini2015	sgRIBC1_5	Jiyoye	0.336846727665532	log2(FC)
hg38		Sabatini2015	sgRIBC1_6	Jiyoye	-0.117063663257602	log2(FC)
hg38		Sabatini2015	sgRIBC1_7	Jiyoye	-1.51820493642337	log2(FC)
hg38		Sabatini2015	sgRIBC1_9	Jiyoye	-2.44076085099802	log2(FC)
hg38		Sabatini2015	sgRIC3_1	Jiyoye	0.0607223223912943	log2(FC)
hg38		Sabatini2015	sgRIC3_10	Jiyoye	-0.552121959945725	log2(FC)
hg38		Sabatini2015	sgRIC3_2	Jiyoye	1.09823579577096	log2(FC)
hg38		Sabatini2015	sgRIC3_3	Jiyoye	0.404865151094183	log2(FC)
hg38		Sabatini2015	sgRIC3_4	Jiyoye	0.375840859281396	log2(FC)
hg38		Sabatini2015	sgRIC3_6	Jiyoye	-0.171186894622702	log2(FC)
hg38		Sabatini2015	sgRIC3_7	Jiyoye	-0.165653612863651	log2(FC)
hg38		Sabatini2015	sgRIC3_8	Jiyoye	-1.65218215451347	log2(FC)
hg38		Sabatini2015	sgRIC3_9	Jiyoye	-1.52822369224836	log2(FC)
hg38		Sabatini2015	sgRIC8A_1	Jiyoye	1.04033761728065	log2(FC)
hg38		Sabatini2015	sgRIC8A_10	Jiyoye	0.921809228386688	log2(FC)
hg38		Sabatini2015	sgRIC8A_2	Jiyoye	-0.162255036401786	log2(FC)
hg38		Sabatini2015	sgRIC8A_3	Jiyoye	0.363813775265801	log2(FC)
hg38		Sabatini2015	sgRIC8A_4	Jiyoye	0.504574173403598	log2(FC)
hg38		Sabatini2015	sgRIC8A_5	Jiyoye	0.860866464161381	log2(FC)
hg38		Sabatini2015	sgRIC8A_6	Jiyoye	0.0874872587288144	log2(FC)
hg38		Sabatini2015	sgRIC8A_7	Jiyoye	0.569507484455807	log2(FC)
hg38		Sabatini2015	sgRIC8A_8	Jiyoye	0.497838604337836	log2(FC)
hg38		Sabatini2015	sgRIC8A_9	Jiyoye	0.117065519785622	log2(FC)
hg38		Sabatini2015	sgRIC8B_1	Jiyoye	-0.28032435396596	log2(FC)
hg38		Sabatini2015	sgRIC8B_10	Jiyoye	-0.191847553408879	log2(FC)
hg38		Sabatini2015	sgRIC8B_2	Jiyoye	-0.142321109033027	log2(FC)
hg38		Sabatini2015	sgRIC8B_3	Jiyoye	0.93368332867498	log2(FC)
hg38		Sabatini2015	sgRIC8B_4	Jiyoye	-0.191084828019246	log2(FC)
hg38		Sabatini2015	sgRIC8B_5	Jiyoye	1.44245691562613	log2(FC)
hg38		Sabatini2015	sgRIC8B_6	Jiyoye	-0.406377856972357	log2(FC)
hg38		Sabatini2015	sgRIC8B_7	Jiyoye	0.168723968857205	log2(FC)
hg38		Sabatini2015	sgRIC8B_8	Jiyoye	-0.739774553937381	log2(FC)
hg38		Sabatini2015	sgRIC8B_9	Jiyoye	0.469601936517303	log2(FC)
hg38		Sabatini2015	sgRICTOR_1	Jiyoye	-2.26981084415494	log2(FC)
hg38		Sabatini2015	sgRICTOR_10	Jiyoye	0.0348181902158745	log2(FC)
hg38		Sabatini2015	sgRICTOR_3	Jiyoye	-0.486275510250389	log2(FC)
hg38		Sabatini2015	sgRICTOR_4	Jiyoye	0.488849821110582	log2(FC)
hg38		Sabatini2015	sgRICTOR_5	Jiyoye	-1.67237180236385	log2(FC)
hg38		Sabatini2015	sgRICTOR_6	Jiyoye	-0.73196243025312	log2(FC)
hg38		Sabatini2015	sgRICTOR_7	Jiyoye	-0.696067894807203	log2(FC)
hg38		Sabatini2015	sgRICTOR_8	Jiyoye	-1.24811577305562	log2(FC)
hg38		Sabatini2015	sgRICTOR_9	Jiyoye	-1.21954662085885	log2(FC)
hg38		Sabatini2015	sgRIF1_1	Jiyoye	-0.663153272334468	log2(FC)
hg38		Sabatini2015	sgRIF1_10	Jiyoye	-0.230521713040886	log2(FC)
hg38		Sabatini2015	sgRIF1_2	Jiyoye	-0.849249564447926	log2(FC)
hg38		Sabatini2015	sgRIF1_3	Jiyoye	-0.436382410487446	log2(FC)
hg38		Sabatini2015	sgRIF1_4	Jiyoye	-1.0416648955882	log2(FC)
hg38		Sabatini2015	sgRIF1_5	Jiyoye	-0.789786710865485	log2(FC)
hg38		Sabatini2015	sgRIF1_6	Jiyoye	0.707215177610647	log2(FC)
hg38		Sabatini2015	sgRIF1_7	Jiyoye	-0.310272249118194	log2(FC)
hg38		Sabatini2015	sgRIF1_8	Jiyoye	-1.53893333540296	log2(FC)
hg38		Sabatini2015	sgRIF1_9	Jiyoye	-0.706780204734726	log2(FC)
hg38		Sabatini2015	sgRIIAD1_1	Jiyoye	-1.19658547241554	log2(FC)
hg38		Sabatini2015	sgRIIAD1_10	Jiyoye	-0.202388499398496	log2(FC)
hg38		Sabatini2015	sgRIIAD1_2	Jiyoye	-0.70014747981667	log2(FC)
hg38		Sabatini2015	sgRIIAD1_3	Jiyoye	-0.0372189905570058	log2(FC)
hg38		Sabatini2015	sgRIIAD1_4	Jiyoye	1.19245681833036	log2(FC)
hg38		Sabatini2015	sgRIIAD1_5	Jiyoye	0.500077076533836	log2(FC)
hg38		Sabatini2015	sgRIIAD1_6	Jiyoye	-0.239941841609924	log2(FC)
hg38		Sabatini2015	sgRIIAD1_7	Jiyoye	1.24373732327405	log2(FC)
hg38		Sabatini2015	sgRIIAD1_8	Jiyoye	0.0397725657409777	log2(FC)
hg38		Sabatini2015	sgRIIAD1_9	Jiyoye	-0.182986961624922	log2(FC)
hg38		Sabatini2015	sgRILP_1	Jiyoye	1.87027892774661	log2(FC)
hg38		Sabatini2015	sgRILP_10	Jiyoye	-0.276130149225221	log2(FC)
hg38		Sabatini2015	sgRILP_2	Jiyoye	0.352276768235138	log2(FC)
hg38		Sabatini2015	sgRILP_3	Jiyoye	-1.06578575072253	log2(FC)
hg38		Sabatini2015	sgRILP_4	Jiyoye	-0.203721653697171	log2(FC)
hg38		Sabatini2015	sgRILP_5	Jiyoye	1.42929297643013	log2(FC)
hg38		Sabatini2015	sgRILP_6	Jiyoye	0.00564081919015877	log2(FC)
hg38		Sabatini2015	sgRILP_7	Jiyoye	-0.098850242179405	log2(FC)
hg38		Sabatini2015	sgRILP_9	Jiyoye	-1.78416867329583	log2(FC)
hg38		Sabatini2015	sgRILPL1_1	Jiyoye	-1.24811577305562	log2(FC)
hg38		Sabatini2015	sgRILPL1_10	Jiyoye	0.606033360480921	log2(FC)
hg38		Sabatini2015	sgRILPL1_3	Jiyoye	0.499785298791737	log2(FC)
hg38		Sabatini2015	sgRILPL1_5	Jiyoye	-0.0899679393896656	log2(FC)
hg38		Sabatini2015	sgRILPL1_6	Jiyoye	0.806332010966752	log2(FC)
hg38		Sabatini2015	sgRILPL1_8	Jiyoye	-0.911777235244096	log2(FC)
hg38		Sabatini2015	sgRILPL1_9	Jiyoye	-0.418040774497937	log2(FC)
hg38		Sabatini2015	sgRILPL2_1	Jiyoye	-0.270142079385623	log2(FC)
hg38		Sabatini2015	sgRILPL2_10	Jiyoye	-0.695574750026846	log2(FC)
hg38		Sabatini2015	sgRILPL2_3	Jiyoye	-0.137084460666881	log2(FC)
hg38		Sabatini2015	sgRILPL2_5	Jiyoye	-0.696211560913764	log2(FC)
hg38		Sabatini2015	sgRILPL2_6	Jiyoye	0.222135068788839	log2(FC)
hg38		Sabatini2015	sgRILPL2_7	Jiyoye	-1.81515636577952	log2(FC)
hg38		Sabatini2015	sgRILPL2_9	Jiyoye	0.121118036610095	log2(FC)
hg38		Sabatini2015	sgRIMBP2_1	Jiyoye	0.816014564364091	log2(FC)
hg38		Sabatini2015	sgRIMBP2_10	Jiyoye	0.640852914555632	log2(FC)
hg38		Sabatini2015	sgRIMBP2_2	Jiyoye	-0.014227712881347	log2(FC)
hg38		Sabatini2015	sgRIMBP2_3	Jiyoye	0.960470848755793	log2(FC)
hg38		Sabatini2015	sgRIMBP2_4	Jiyoye	-0.113814681344033	log2(FC)
hg38		Sabatini2015	sgRIMBP2_5	Jiyoye	0.785160381818674	log2(FC)
hg38		Sabatini2015	sgRIMBP2_6	Jiyoye	-0.0665089665656765	log2(FC)
hg38		Sabatini2015	sgRIMBP2_7	Jiyoye	0.445968450045644	log2(FC)
hg38		Sabatini2015	sgRIMBP2_8	Jiyoye	-1.10096207927197	log2(FC)
hg38		Sabatini2015	sgRIMBP3_10	Jiyoye	-0.855798350276864	log2(FC)
hg38		Sabatini2015	sgRIMBP3_2	Jiyoye	-0.0992523871411416	log2(FC)
hg38		Sabatini2015	sgRIMBP3_3	Jiyoye	3.17638205547229	log2(FC)
hg38		Sabatini2015	sgRIMBP3_4	Jiyoye	-0.408339373305643	log2(FC)
hg38		Sabatini2015	sgRIMBP3_5	Jiyoye	0.179877381327133	log2(FC)
hg38		Sabatini2015	sgRIMBP3_6	Jiyoye	-0.391851250517074	log2(FC)
hg38		Sabatini2015	sgRIMBP3_8	Jiyoye	-0.772777763508966	log2(FC)
hg38		Sabatini2015	sgRIMBP3_9	Jiyoye	0.15965372575918	log2(FC)
hg38		Sabatini2015	sgRIMBP3B_1	Jiyoye	1.11155441582329	log2(FC)
hg38		Sabatini2015	sgRIMBP3B_10	Jiyoye	-0.530702976310819	log2(FC)
hg38		Sabatini2015	sgRIMBP3B_2	Jiyoye	-0.266925622830383	log2(FC)
hg38		Sabatini2015	sgRIMBP3B_3	Jiyoye	-0.227054157527795	log2(FC)
hg38		Sabatini2015	sgRIMBP3B_5	Jiyoye	0.0196565517848325	log2(FC)
hg38		Sabatini2015	sgRIMBP3B_8	Jiyoye	-1.57238780841129	log2(FC)
hg38		Sabatini2015	sgRIMBP3B_9	Jiyoye	-0.717601056356845	log2(FC)
hg38		Sabatini2015	sgRIMBP3C_4	Jiyoye	-0.318937110245321	log2(FC)
hg38		Sabatini2015	sgRIMKLA_1	Jiyoye	0.0473401104705468	log2(FC)
hg38		Sabatini2015	sgRIMKLA_10	Jiyoye	1.19099586120208	log2(FC)
hg38		Sabatini2015	sgRIMKLA_2	Jiyoye	0.238999404267387	log2(FC)
hg38		Sabatini2015	sgRIMKLA_3	Jiyoye	1.29542680028555	log2(FC)
hg38		Sabatini2015	sgRIMKLA_4	Jiyoye	0.658774822552894	log2(FC)
hg38		Sabatini2015	sgRIMKLA_5	Jiyoye	0.292452608307078	log2(FC)
hg38		Sabatini2015	sgRIMKLA_6	Jiyoye	3.0213449019376	log2(FC)
hg38		Sabatini2015	sgRIMKLA_7	Jiyoye	-0.433285730435874	log2(FC)
hg38		Sabatini2015	sgRIMKLA_8	Jiyoye	0.482697594128987	log2(FC)
hg38		Sabatini2015	sgRIMKLA_9	Jiyoye	0.289637769873288	log2(FC)
hg38		Sabatini2015	sgRIMKLB_1	Jiyoye	1.89324007618992	log2(FC)
hg38		Sabatini2015	sgRIMKLB_10	Jiyoye	0.615562755731596	log2(FC)
hg38		Sabatini2015	sgRIMKLB_2	Jiyoye	1.39634773941419	log2(FC)
hg38		Sabatini2015	sgRIMKLB_3	Jiyoye	-0.121692410249899	log2(FC)
hg38		Sabatini2015	sgRIMKLB_4	Jiyoye	0.391157847543356	log2(FC)
hg38		Sabatini2015	sgRIMKLB_5	Jiyoye	-0.467757583376038	log2(FC)
hg38		Sabatini2015	sgRIMKLB_6	Jiyoye	0.285131691121376	log2(FC)
hg38		Sabatini2015	sgRIMKLB_7	Jiyoye	-1.92618767816826	log2(FC)
hg38		Sabatini2015	sgRIMKLB_8	Jiyoye	-0.43295544850922	log2(FC)
hg38		Sabatini2015	sgRIMKLB_9	Jiyoye	-2.17411519161185	log2(FC)
hg38		Sabatini2015	sgRIMS1_1	Jiyoye	0.54909302358515	log2(FC)
hg38		Sabatini2015	sgRIMS1_10	Jiyoye	-0.860085708679962	log2(FC)
hg38		Sabatini2015	sgRIMS1_2	Jiyoye	-0.297025373536571	log2(FC)
hg38		Sabatini2015	sgRIMS1_3	Jiyoye	0.39627964118469	log2(FC)
hg38		Sabatini2015	sgRIMS1_4	Jiyoye	-0.164457844008715	log2(FC)
hg38		Sabatini2015	sgRIMS1_5	Jiyoye	-0.0233288365787937	log2(FC)
hg38		Sabatini2015	sgRIMS1_6	Jiyoye	-0.742224843325667	log2(FC)
hg38		Sabatini2015	sgRIMS1_7	Jiyoye	0.904321801657847	log2(FC)
hg38		Sabatini2015	sgRIMS1_8	Jiyoye	-0.418040774497937	log2(FC)
hg38		Sabatini2015	sgRIMS2_1	Jiyoye	0.771249551811307	log2(FC)
hg38		Sabatini2015	sgRIMS2_10	Jiyoye	1.11445430632908	log2(FC)
hg38		Sabatini2015	sgRIMS2_2	Jiyoye	-0.0176492296782612	log2(FC)
hg38		Sabatini2015	sgRIMS2_3	Jiyoye	0.692990537890807	log2(FC)
hg38		Sabatini2015	sgRIMS2_4	Jiyoye	0.438384754127594	log2(FC)
hg38		Sabatini2015	sgRIMS2_5	Jiyoye	1.72386985077478	log2(FC)
hg38		Sabatini2015	sgRIMS2_6	Jiyoye	0.836417737156043	log2(FC)
hg38		Sabatini2015	sgRIMS2_7	Jiyoye	1.40097706508525	log2(FC)
hg38		Sabatini2015	sgRIMS2_8	Jiyoye	0.756072023907809	log2(FC)
hg38		Sabatini2015	sgRIMS2_9	Jiyoye	-0.172518154161465	log2(FC)
hg38		Sabatini2015	sgRIMS3_1	Jiyoye	0.628932811023969	log2(FC)
hg38		Sabatini2015	sgRIMS3_3	Jiyoye	-0.0881748601859343	log2(FC)
hg38		Sabatini2015	sgRIMS3_4	Jiyoye	0.336846727665532	log2(FC)
hg38		Sabatini2015	sgRIMS3_5	Jiyoye	0.3606934696199	log2(FC)
hg38		Sabatini2015	sgRIMS3_6	Jiyoye	-0.0480707832369766	log2(FC)
hg38		Sabatini2015	sgRIMS3_7	Jiyoye	1.84874576619696	log2(FC)
hg38		Sabatini2015	sgRIMS3_8	Jiyoye	-0.396049202191627	log2(FC)
hg38		Sabatini2015	sgRIMS3_9	Jiyoye	0.371612145826209	log2(FC)
hg38		Sabatini2015	sgRIMS4_1	Jiyoye	0.352788271534553	log2(FC)
hg38		Sabatini2015	sgRIMS4_10	Jiyoye	-0.650442220584914	log2(FC)
hg38		Sabatini2015	sgRIMS4_2	Jiyoye	1.93349103343432	log2(FC)
hg38		Sabatini2015	sgRIMS4_3	Jiyoye	-0.484183131289149	log2(FC)
hg38		Sabatini2015	sgRIMS4_4	Jiyoye	-1.34122517744711	log2(FC)
hg38		Sabatini2015	sgRIMS4_5	Jiyoye	-0.40858044524887	log2(FC)
hg38		Sabatini2015	sgRIMS4_6	Jiyoye	-1.280537250748	log2(FC)
hg38		Sabatini2015	sgRIMS4_7	Jiyoye	-0.0781907716133119	log2(FC)
hg38		Sabatini2015	sgRIMS4_9	Jiyoye	-0.435078704854474	log2(FC)
hg38		Sabatini2015	sgRIN1_1	Jiyoye	0.464602274863905	log2(FC)
hg38		Sabatini2015	sgRIN1_10	Jiyoye	0.811755682921775	log2(FC)
hg38		Sabatini2015	sgRIN1_2	Jiyoye	0.867361444364312	log2(FC)
hg38		Sabatini2015	sgRIN1_3	Jiyoye	-0.295421487833981	log2(FC)
hg38		Sabatini2015	sgRIN1_4	Jiyoye	-0.645451270601009	log2(FC)
hg38		Sabatini2015	sgRIN1_5	Jiyoye	-0.691442316765892	log2(FC)
hg38		Sabatini2015	sgRIN1_6	Jiyoye	2.86040868372255	log2(FC)
hg38		Sabatini2015	sgRIN1_8	Jiyoye	-0.233008880665416	log2(FC)
hg38		Sabatini2015	sgRIN1_9	Jiyoye	-0.76469129879653	log2(FC)
hg38		Sabatini2015	sgRIN2_1	Jiyoye	1.0342839576451	log2(FC)
hg38		Sabatini2015	sgRIN2_2	Jiyoye	1.06382823325912	log2(FC)
hg38		Sabatini2015	sgRIN2_3	Jiyoye	1.42834508215103	log2(FC)
hg38		Sabatini2015	sgRIN2_4	Jiyoye	0.635691209439853	log2(FC)
hg38		Sabatini2015	sgRIN2_6	Jiyoye	-0.721705454689581	log2(FC)
hg38		Sabatini2015	sgRIN2_7	Jiyoye	-0.625872256255008	log2(FC)
hg38		Sabatini2015	sgRIN2_8	Jiyoye	0.765690026469406	log2(FC)
hg38		Sabatini2015	sgRIN2_9	Jiyoye	2.25884421566426	log2(FC)
hg38		Sabatini2015	sgRIN3_1	Jiyoye	0.038941861984686	log2(FC)
hg38		Sabatini2015	sgRIN3_2	Jiyoye	0.561913283300305	log2(FC)
hg38		Sabatini2015	sgRIN3_3	Jiyoye	-0.906196202980796	log2(FC)
hg38		Sabatini2015	sgRIN3_4	Jiyoye	0.112631570722266	log2(FC)
hg38		Sabatini2015	sgRIN3_5	Jiyoye	0.566966511026591	log2(FC)
hg38		Sabatini2015	sgRIN3_6	Jiyoye	-0.614243671853522	log2(FC)
hg38		Sabatini2015	sgRIN3_7	Jiyoye	-0.642689169774753	log2(FC)
hg38		Sabatini2015	sgRIN3_9	Jiyoye	-1.87386388862328	log2(FC)
hg38		Sabatini2015	sgRING1_1	Jiyoye	1.23334215191167	log2(FC)
hg38		Sabatini2015	sgRING1_2	Jiyoye	-0.248115773055624	log2(FC)
hg38		Sabatini2015	sgRING1_3	Jiyoye	1.87289962790574	log2(FC)
hg38		Sabatini2015	sgRING1_4	Jiyoye	0.378666903360159	log2(FC)
hg38		Sabatini2015	sgRING1_5	Jiyoye	0.157140705430634	log2(FC)
hg38		Sabatini2015	sgRING1_6	Jiyoye	-2.22735721288883	log2(FC)
hg38		Sabatini2015	sgRING1_7	Jiyoye	0.302631012327619	log2(FC)
hg38		Sabatini2015	sgRING1_8	Jiyoye	-0.591894589164646	log2(FC)
hg38		Sabatini2015	sgRING1_9	Jiyoye	0.0767838883630288	log2(FC)
hg38		Sabatini2015	sgRINL_1	Jiyoye	0.510178330551094	log2(FC)
hg38		Sabatini2015	sgRINL_10	Jiyoye	1.18484363422048	log2(FC)
hg38		Sabatini2015	sgRINL_2	Jiyoye	0.69941680705024	log2(FC)
hg38		Sabatini2015	sgRINL_3	Jiyoye	0.506771729107844	log2(FC)
hg38		Sabatini2015	sgRINL_4	Jiyoye	0.424605233440093	log2(FC)
hg38		Sabatini2015	sgRINL_5	Jiyoye	-0.177726445164226	log2(FC)
hg38		Sabatini2015	sgRINL_7	Jiyoye	0.174117227627424	log2(FC)
hg38		Sabatini2015	sgRINL_9	Jiyoye	-0.139591316277455	log2(FC)
hg38		Sabatini2015	sgRINT1_1	Jiyoye	-2.95191450328663	log2(FC)
hg38		Sabatini2015	sgRINT1_2	Jiyoye	-0.357050144608788	log2(FC)
hg38		Sabatini2015	sgRINT1_3	Jiyoye	-0.377592297484066	log2(FC)
hg38		Sabatini2015	sgRINT1_4	Jiyoye	-0.998543627028393	log2(FC)
hg38		Sabatini2015	sgRINT1_5	Jiyoye	3.93510605100015	log2(FC)
hg38		Sabatini2015	sgRINT1_6	Jiyoye	-2.03661166786191	log2(FC)
hg38		Sabatini2015	sgRINT1_7	Jiyoye	0.527530289274642	log2(FC)
hg38		Sabatini2015	sgRINT1_8	Jiyoye	-1.26219095826735	log2(FC)
hg38		Sabatini2015	sgRINT1_9	Jiyoye	-2.75061611358481	log2(FC)
hg38		Sabatini2015	sgRIOK1_1	Jiyoye	-0.788684154418327	log2(FC)
hg38		Sabatini2015	sgRIOK1_10	Jiyoye	1.35039325950348	log2(FC)
hg38		Sabatini2015	sgRIOK1_2	Jiyoye	-4.40011886650067	log2(FC)
hg38		Sabatini2015	sgRIOK1_3	Jiyoye	-0.753134639172134	log2(FC)
hg38		Sabatini2015	sgRIOK1_4	Jiyoye	-1.16160677980095	log2(FC)
hg38		Sabatini2015	sgRIOK1_5	Jiyoye	-2.79560356835812	log2(FC)
hg38		Sabatini2015	sgRIOK1_6	Jiyoye	-2.37097252084116	log2(FC)
hg38		Sabatini2015	sgRIOK1_7	Jiyoye	-2.47872870119704	log2(FC)
hg38		Sabatini2015	sgRIOK1_8	Jiyoye	0.336846727665532	log2(FC)
hg38		Sabatini2015	sgRIOK1_9	Jiyoye	-2.31522996891416	log2(FC)
hg38		Sabatini2015	sgRIOK2_1	Jiyoye	0.052117250732419	log2(FC)
hg38		Sabatini2015	sgRIOK2_10	Jiyoye	-1.83732774677814	log2(FC)
hg38		Sabatini2015	sgRIOK2_2	Jiyoye	-0.507034070417186	log2(FC)
hg38		Sabatini2015	sgRIOK2_3	Jiyoye	0.144201649723136	log2(FC)
hg38		Sabatini2015	sgRIOK2_5	Jiyoye	-2.28764413724226	log2(FC)
hg38		Sabatini2015	sgRIOK2_6	Jiyoye	-3.13564104379721	log2(FC)
hg38		Sabatini2015	sgRIOK2_7	Jiyoye	-3.92726071283349	log2(FC)
hg38		Sabatini2015	sgRIOK2_8	Jiyoye	0.0984419883404529	log2(FC)
hg38		Sabatini2015	sgRIOK2_9	Jiyoye	-2.70648070399857	log2(FC)
hg38		Sabatini2015	sgRIOK3_1	Jiyoye	0.135588519418428	log2(FC)
hg38		Sabatini2015	sgRIOK3_10	Jiyoye	-0.0781907716133119	log2(FC)
hg38		Sabatini2015	sgRIOK3_2	Jiyoye	-2.51115017888942	log2(FC)
hg38		Sabatini2015	sgRIOK3_3	Jiyoye	0.556159756070008	log2(FC)
hg38		Sabatini2015	sgRIOK3_5	Jiyoye	0.800793827425322	log2(FC)
hg38		Sabatini2015	sgRIOK3_6	Jiyoye	-0.596986348368722	log2(FC)
hg38		Sabatini2015	sgRIOK3_7	Jiyoye	-0.000188259612038697	log2(FC)
hg38		Sabatini2015	sgRIOK3_8	Jiyoye	0.797208217453866	log2(FC)
hg38		Sabatini2015	sgRIOK3_9	Jiyoye	-2.40910764972793	log2(FC)
hg38		Sabatini2015	sgRIPK1_1	Jiyoye	0.138301048283452	log2(FC)
hg38		Sabatini2015	sgRIPK1_10	Jiyoye	-0.341225177447106	log2(FC)
hg38		Sabatini2015	sgRIPK1_2	Jiyoye	-3.41804077449794	log2(FC)
hg38		Sabatini2015	sgRIPK1_3	Jiyoye	0.176382055472286	log2(FC)
hg38		Sabatini2015	sgRIPK1_4	Jiyoye	0.353720546229928	log2(FC)
hg38		Sabatini2015	sgRIPK1_5	Jiyoye	0.0172287934653704	log2(FC)
hg38		Sabatini2015	sgRIPK1_6	Jiyoye	-0.392505682390799	log2(FC)
hg38		Sabatini2015	sgRIPK1_7	Jiyoye	0.533883574725086	log2(FC)
hg38		Sabatini2015	sgRIPK1_8	Jiyoye	-0.579089007545994	log2(FC)
hg38		Sabatini2015	sgRIPK1_9	Jiyoye	-4.36359299047556	log2(FC)
hg38		Sabatini2015	sgRIPK2_10	Jiyoye	-1.51115017888942	log2(FC)
hg38		Sabatini2015	sgRIPK2_2	Jiyoye	0.336846727665532	log2(FC)
hg38		Sabatini2015	sgRIPK2_3	Jiyoye	2.57785482716933	log2(FC)
hg38		Sabatini2015	sgRIPK2_5	Jiyoye	0.52206160013244	log2(FC)
hg38		Sabatini2015	sgRIPK2_6	Jiyoye	0.921809228386688	log2(FC)
hg38		Sabatini2015	sgRIPK2_7	Jiyoye	-0.203721653697171	log2(FC)
hg38		Sabatini2015	sgRIPK2_8	Jiyoye	-0.112232344973851	log2(FC)
hg38		Sabatini2015	sgRIPK2_9	Jiyoye	0.953518088114026	log2(FC)
hg38		Sabatini2015	sgRIPK3_1	Jiyoye	1.09980753036468	log2(FC)
hg38		Sabatini2015	sgRIPK3_10	Jiyoye	-0.488474740921521	log2(FC)
hg38		Sabatini2015	sgRIPK3_2	Jiyoye	0.448130061199277	log2(FC)
hg38		Sabatini2015	sgRIPK3_3	Jiyoye	0.532766937640789	log2(FC)
hg38		Sabatini2015	sgRIPK3_4	Jiyoye	-1.46338375995869	log2(FC)
hg38		Sabatini2015	sgRIPK3_5	Jiyoye	0.901909670948983	log2(FC)
hg38		Sabatini2015	sgRIPK3_6	Jiyoye	-0.190782597989673	log2(FC)
hg38		Sabatini2015	sgRIPK3_7	Jiyoye	0.363813775265801	log2(FC)
hg38		Sabatini2015	sgRIPK3_8	Jiyoye	0.903193550219341	log2(FC)
hg38		Sabatini2015	sgRIPK3_9	Jiyoye	0.362084019164555	log2(FC)
hg38		Sabatini2015	sgRIPK4_1	Jiyoye	0.814168505198718	log2(FC)
hg38		Sabatini2015	sgRIPK4_10	Jiyoye	-0.183985435635909	log2(FC)
hg38		Sabatini2015	sgRIPK4_2	Jiyoye	-0.513127828329861	log2(FC)
hg38		Sabatini2015	sgRIPK4_3	Jiyoye	0.157140705430634	log2(FC)
hg38		Sabatini2015	sgRIPK4_4	Jiyoye	-0.396366731639567	log2(FC)
hg38		Sabatini2015	sgRIPK4_7	Jiyoye	-0.178611262757671	log2(FC)
hg38		Sabatini2015	sgRIPK4_8	Jiyoye	0.0912695189082841	log2(FC)
hg38		Sabatini2015	sgRIPK4_9	Jiyoye	1.74493146630261	log2(FC)
hg38		Sabatini2015	sgRIPPLY1_1	Jiyoye	-0.287004786449219	log2(FC)
hg38		Sabatini2015	sgRIPPLY1_10	Jiyoye	-0.699132569440035	log2(FC)
hg38		Sabatini2015	sgRIPPLY1_2	Jiyoye	0.94004834667173	log2(FC)
hg38		Sabatini2015	sgRIPPLY1_3	Jiyoye	3.79627834630283	log2(FC)
hg38		Sabatini2015	sgRIPPLY1_4	Jiyoye	2.19099586120208	log2(FC)
hg38		Sabatini2015	sgRIPPLY1_5	Jiyoye	1.84303211500257	log2(FC)
hg38		Sabatini2015	sgRIPPLY1_6	Jiyoye	-0.63109206310217	log2(FC)
hg38		Sabatini2015	sgRIPPLY1_7	Jiyoye	0.0615190456403086	log2(FC)
hg38		Sabatini2015	sgRIPPLY1_8	Jiyoye	0.49032120832725	log2(FC)
hg38		Sabatini2015	sgRIPPLY1_9	Jiyoye	-0.581725672990622	log2(FC)
hg38		Sabatini2015	sgRIPPLY2_1	Jiyoye	1.45883725204414	log2(FC)
hg38		Sabatini2015	sgRIPPLY2_10	Jiyoye	1.46755041931013	log2(FC)
hg38		Sabatini2015	sgRIPPLY2_2	Jiyoye	-0.373646655139484	log2(FC)
hg38		Sabatini2015	sgRIPPLY2_3	Jiyoye	1.28635695721184	log2(FC)
hg38		Sabatini2015	sgRIPPLY2_5	Jiyoye	0.499118156564409	log2(FC)
hg38		Sabatini2015	sgRIPPLY2_6	Jiyoye	-1.72204696138804	log2(FC)
hg38		Sabatini2015	sgRIPPLY2_7	Jiyoye	-1.24811577305562	log2(FC)
hg38		Sabatini2015	sgRIPPLY2_8	Jiyoye	0.564257223768604	log2(FC)
hg38		Sabatini2015	sgRIPPLY2_9	Jiyoye	-0.101274384726353	log2(FC)
hg38		Sabatini2015	sgRIPPLY3_1	Jiyoye	2.93510605100015	log2(FC)
hg38		Sabatini2015	sgRIPPLY3_10	Jiyoye	1.41042786004664	log2(FC)
hg38		Sabatini2015	sgRIPPLY3_2	Jiyoye	0.183372247003814	log2(FC)
hg38		Sabatini2015	sgRIPPLY3_3	Jiyoye	0.776268385571335	log2(FC)
hg38		Sabatini2015	sgRIPPLY3_4	Jiyoye	1.40723605555693	log2(FC)
hg38		Sabatini2015	sgRIPPLY3_5	Jiyoye	0.177144109389584	log2(FC)
hg38		Sabatini2015	sgRIPPLY3_6	Jiyoye	0.685511205025022	log2(FC)
hg38		Sabatini2015	sgRIPPLY3_7	Jiyoye	-0.945188640098318	log2(FC)
hg38		Sabatini2015	sgRIPPLY3_8	Jiyoye	-0.692299617993985	log2(FC)
hg38		Sabatini2015	sgRIPPLY3_9	Jiyoye	-1.06914563201031	log2(FC)
hg38		Sabatini2015	sgRIT1_1	Jiyoye	0.27843004144021	log2(FC)
hg38		Sabatini2015	sgRIT1_10	Jiyoye	0.599881133499326	log2(FC)
hg38		Sabatini2015	sgRIT1_2	Jiyoye	0.336846727665532	log2(FC)
hg38		Sabatini2015	sgRIT1_3	Jiyoye	-1.12939185267849	log2(FC)
hg38		Sabatini2015	sgRIT1_4	Jiyoye	0.41739015497608	log2(FC)
hg38		Sabatini2015	sgRIT1_5	Jiyoye	1.34327299682496	log2(FC)
hg38		Sabatini2015	sgRIT1_6	Jiyoye	-0.0140604341935963	log2(FC)
hg38		Sabatini2015	sgRIT1_8	Jiyoye	-0.527801419439582	log2(FC)
hg38		Sabatini2015	sgRIT1_9	Jiyoye	0.0933525082273831	log2(FC)
hg38		Sabatini2015	sgRIT2_1	Jiyoye	0.264953809183746	log2(FC)
hg38		Sabatini2015	sgRIT2_10	Jiyoye	0.0711131722307827	log2(FC)
hg38		Sabatini2015	sgRIT2_2	Jiyoye	0.969427248619428	log2(FC)
hg38		Sabatini2015	sgRIT2_5	Jiyoye	-0.311789518060576	log2(FC)
hg38		Sabatini2015	sgRIT2_6	Jiyoye	0.594004567162656	log2(FC)
hg38		Sabatini2015	sgRIT2_7	Jiyoye	-0.490316675472252	log2(FC)
hg38		Sabatini2015	sgRIT2_8	Jiyoye	-0.303610885647328	log2(FC)
hg38		Sabatini2015	sgRIT2_9	Jiyoye	-0.177726445164226	log2(FC)
hg38		Sabatini2015	sgRLBP1_1	Jiyoye	2.24831005306387	log2(FC)
hg38		Sabatini2015	sgRLBP1_3	Jiyoye	-0.605820097268517	log2(FC)
hg38		Sabatini2015	sgRLBP1_4	Jiyoye	0.773767344842825	log2(FC)
hg38		Sabatini2015	sgRLBP1_5	Jiyoye	0.391988281857993	log2(FC)
hg38		Sabatini2015	sgRLBP1_6	Jiyoye	0.0249027213507916	log2(FC)
hg38		Sabatini2015	sgRLBP1_7	Jiyoye	-1.08399639329452	log2(FC)
hg38		Sabatini2015	sgRLBP1_8	Jiyoye	0.937239268956294	log2(FC)
hg38		Sabatini2015	sgRLBP1_9	Jiyoye	0.336846727665532	log2(FC)
hg38		Sabatini2015	sgRLF_1	Jiyoye	0.00986540505188398	log2(FC)
hg38		Sabatini2015	sgRLF_10	Jiyoye	-0.494334208118325	log2(FC)
hg38		Sabatini2015	sgRLF_2	Jiyoye	0.00197957707067136	log2(FC)
hg38		Sabatini2015	sgRLF_3	Jiyoye	-0.402692810164501	log2(FC)
hg38		Sabatini2015	sgRLF_4	Jiyoye	-1.01462564283585	log2(FC)
hg38		Sabatini2015	sgRLF_5	Jiyoye	-0.663153272334468	log2(FC)
hg38		Sabatini2015	sgRLF_6	Jiyoye	-1.21867199516314	log2(FC)
hg38		Sabatini2015	sgRLF_7	Jiyoye	0.992892326448171	log2(FC)
hg38		Sabatini2015	sgRLF_8	Jiyoye	-0.129721072253394	log2(FC)
hg38		Sabatini2015	sgRLF_9	Jiyoye	-0.615058984133423	log2(FC)
hg38		Sabatini2015	sgRLIM_1	Jiyoye	1.13297439429988	log2(FC)
hg38		Sabatini2015	sgRLIM_10	Jiyoye	-0.563617598783554	log2(FC)
hg38		Sabatini2015	sgRLIM_2	Jiyoye	-0.298996942057809	log2(FC)
hg38		Sabatini2015	sgRLIM_3	Jiyoye	-0.672142055561723	log2(FC)
hg38		Sabatini2015	sgRLIM_5	Jiyoye	1.40723605555693	log2(FC)
hg38		Sabatini2015	sgRLIM_6	Jiyoye	-0.511150178889418	log2(FC)
hg38		Sabatini2015	sgRLIM_8	Jiyoye	-1.94694623833506	log2(FC)
hg38		Sabatini2015	sgRLIM_9	Jiyoye	0.162817327890483	log2(FC)
hg38		Sabatini2015	sgRLN1_1	Jiyoye	0.705491321459924	log2(FC)
hg38		Sabatini2015	sgRLN1_10	Jiyoye	-0.0235555150364661	log2(FC)
hg38		Sabatini2015	sgRLN1_2	Jiyoye	1.4219282285553	log2(FC)
hg38		Sabatini2015	sgRLN1_3	Jiyoye	0.643177967501876	log2(FC)
hg38		Sabatini2015	sgRLN1_4	Jiyoye	0.720761709448595	log2(FC)
hg38		Sabatini2015	sgRLN1_5	Jiyoye	0.619246458366257	log2(FC)
hg38		Sabatini2015	sgRLN1_6	Jiyoye	-0.739102125567767	log2(FC)
hg38		Sabatini2015	sgRLN1_7	Jiyoye	-0.191284550458948	log2(FC)
hg38		Sabatini2015	sgRLN1_8	Jiyoye	0.155606412995385	log2(FC)
hg38		Sabatini2015	sgRLN1_9	Jiyoye	0.136149377428403	log2(FC)
hg38		Sabatini2015	sgRLN2_1	Jiyoye	-0.0928375475777134	log2(FC)
hg38		Sabatini2015	sgRLN2_10	Jiyoye	-0.28875775755297	log2(FC)
hg38		Sabatini2015	sgRLN2_3	Jiyoye	0.73100549726846	log2(FC)
hg38		Sabatini2015	sgRLN2_4	Jiyoye	-0.323666806062801	log2(FC)
hg38		Sabatini2015	sgRLN2_6	Jiyoye	-0.638062291371638	log2(FC)
hg38		Sabatini2015	sgRLN2_9	Jiyoye	0.040797264603775	log2(FC)
hg38		Sabatini2015	sgRLN3_1	Jiyoye	-0.303610885647328	log2(FC)
hg38		Sabatini2015	sgRLN3_10	Jiyoye	0.336846727665532	log2(FC)
hg38		Sabatini2015	sgRLN3_2	Jiyoye	-0.156193283614585	log2(FC)
hg38		Sabatini2015	sgRLN3_3	Jiyoye	-0.136005406734087	log2(FC)
hg38		Sabatini2015	sgRLN3_4	Jiyoye	-0.246439195248241	log2(FC)
hg38		Sabatini2015	sgRLN3_5	Jiyoye	0.447878040054276	log2(FC)
hg38		Sabatini2015	sgRLN3_6	Jiyoye	0.844993631335857	log2(FC)
hg38		Sabatini2015	sgRLN3_7	Jiyoye	-0.502688600141222	log2(FC)
hg38		Sabatini2015	sgRLN3_8	Jiyoye	-0.0671525001608637	log2(FC)
hg38		Sabatini2015	sgRLN3_9	Jiyoye	0.293257459117849	log2(FC)
hg38		Sabatini2015	sgRLTPR_10	Jiyoye	-0.885545693670916	log2(FC)
hg38		Sabatini2015	sgRLTPR_2	Jiyoye	-0.585150760333195	log2(FC)
hg38		Sabatini2015	sgRLTPR_3	Jiyoye	0.453491646517802	log2(FC)
hg38		Sabatini2015	sgRLTPR_4	Jiyoye	0.644028237183708	log2(FC)
hg38		Sabatini2015	sgRLTPR_5	Jiyoye	-0.710981797425083	log2(FC)
hg38		Sabatini2015	sgRLTPR_6	Jiyoye	1.63873706931635	log2(FC)
hg38		Sabatini2015	sgRLTPR_7	Jiyoye	0.451305452250447	log2(FC)
hg38		Sabatini2015	sgRLTPR_8	Jiyoye	-0.580691112142495	log2(FC)
hg38		Sabatini2015	sgRLTPR_9	Jiyoye	-0.722046961388037	log2(FC)
hg38		Sabatini2015	sgRMDN1_1	Jiyoye	1.01323225615028	log2(FC)
hg38		Sabatini2015	sgRMDN1_10	Jiyoye	0.00852086158001901	log2(FC)
hg38		Sabatini2015	sgRMDN1_2	Jiyoye	-0.958609155860639	log2(FC)
hg38		Sabatini2015	sgRMDN1_3	Jiyoye	2.1948277227931	log2(FC)
hg38		Sabatini2015	sgRMDN1_4	Jiyoye	0.497311399858778	log2(FC)
hg38		Sabatini2015	sgRMDN1_5	Jiyoye	-0.116664919427948	log2(FC)
hg38		Sabatini2015	sgRMDN1_6	Jiyoye	0.00500316391308661	log2(FC)
hg38		Sabatini2015	sgRMDN1_7	Jiyoye	-0.211002600038525	log2(FC)
hg38		Sabatini2015	sgRMDN1_8	Jiyoye	0.747311497154551	log2(FC)
hg38		Sabatini2015	sgRMDN1_9	Jiyoye	-0.303157136613586	log2(FC)
hg38		Sabatini2015	sgRMDN2_1	Jiyoye	0.257026646868404	log2(FC)
hg38		Sabatini2015	sgRMDN2_10	Jiyoye	-0.252869303026259	log2(FC)
hg38		Sabatini2015	sgRMDN2_2	Jiyoye	0.171508995718871	log2(FC)
hg38		Sabatini2015	sgRMDN2_3	Jiyoye	0.152422156528105	log2(FC)
hg38		Sabatini2015	sgRMDN2_4	Jiyoye	2.13202693577703	log2(FC)
hg38		Sabatini2015	sgRMDN2_5	Jiyoye	-0.16384685615802	log2(FC)
hg38		Sabatini2015	sgRMDN2_6	Jiyoye	-1.39875719104245	log2(FC)
hg38		Sabatini2015	sgRMDN2_7	Jiyoye	-0.516176995964251	log2(FC)
hg38		Sabatini2015	sgRMDN2_8	Jiyoye	-0.152391713454729	log2(FC)
hg38		Sabatini2015	sgRMDN2_9	Jiyoye	-0.0644038198832362	log2(FC)
hg38		Sabatini2015	sgRMDN3_1	Jiyoye	1.56233506229494	log2(FC)
hg38		Sabatini2015	sgRMDN3_10	Jiyoye	0.389958064125094	log2(FC)
hg38		Sabatini2015	sgRMDN3_2	Jiyoye	-0.309210370302464	log2(FC)
hg38		Sabatini2015	sgRMDN3_3	Jiyoye	1.22993152374902	log2(FC)
hg38		Sabatini2015	sgRMDN3_4	Jiyoye	0.959479646352743	log2(FC)
hg38		Sabatini2015	sgRMDN3_5	Jiyoye	-0.436877416510792	log2(FC)
hg38		Sabatini2015	sgRMDN3_6	Jiyoye	-0.800656796084403	log2(FC)
hg38		Sabatini2015	sgRMDN3_7	Jiyoye	-0.881987874257727	log2(FC)
hg38		Sabatini2015	sgRMDN3_8	Jiyoye	0.780081118775028	log2(FC)
hg38		Sabatini2015	sgRMDN3_9	Jiyoye	0.544839769941364	log2(FC)
hg38		Sabatini2015	sgRMI1_1	Jiyoye	0.260897874432233	log2(FC)
hg38		Sabatini2015	sgRMI1_10	Jiyoye	1.06802996923773	log2(FC)
hg38		Sabatini2015	sgRMI1_2	Jiyoye	0.466323252093974	log2(FC)
hg38		Sabatini2015	sgRMI1_3	Jiyoye	0.514728452936187	log2(FC)
hg38		Sabatini2015	sgRMI1_4	Jiyoye	0.189289539251674	log2(FC)
hg38		Sabatini2015	sgRMI1_5	Jiyoye	-0.0680807439684709	log2(FC)
hg38		Sabatini2015	sgRMI1_6	Jiyoye	0.138066863551034	log2(FC)
hg38		Sabatini2015	sgRMI1_7	Jiyoye	-0.0488069648322175	log2(FC)
hg38		Sabatini2015	sgRMI1_8	Jiyoye	0.552575418720969	log2(FC)
hg38		Sabatini2015	sgRMI1_9	Jiyoye	0.751884226944376	log2(FC)
hg38		Sabatini2015	sgRMI2_1	Jiyoye	0.318622969046625	log2(FC)
hg38		Sabatini2015	sgRMI2_10	Jiyoye	1.470113258529	log2(FC)
hg38		Sabatini2015	sgRMI2_2	Jiyoye	0.26188466998431	log2(FC)
hg38		Sabatini2015	sgRMI2_3	Jiyoye	-0.0298409286587861	log2(FC)
hg38		Sabatini2015	sgRMI2_4	Jiyoye	0.748477625501127	log2(FC)
hg38		Sabatini2015	sgRMI2_6	Jiyoye	0.450057338113523	log2(FC)
hg38		Sabatini2015	sgRMI2_7	Jiyoye	-0.391073726897667	log2(FC)
hg38		Sabatini2015	sgRMI2_8	Jiyoye	-1.27786311644968	log2(FC)
hg38		Sabatini2015	sgRMI2_9	Jiyoye	-0.216751602146289	log2(FC)
hg38		Sabatini2015	sgRMND1_1	Jiyoye	-1.08985368913889	log2(FC)
hg38		Sabatini2015	sgRMND1_10	Jiyoye	-0.543313502328465	log2(FC)
hg38		Sabatini2015	sgRMND1_2	Jiyoye	-0.119791676080085	log2(FC)
hg38		Sabatini2015	sgRMND1_3	Jiyoye	-1.18100157719709	log2(FC)
hg38		Sabatini2015	sgRMND1_4	Jiyoye	-0.414474159477745	log2(FC)
hg38		Sabatini2015	sgRMND1_5	Jiyoye	-1.1193294664068	log2(FC)
hg38		Sabatini2015	sgRMND1_6	Jiyoye	-1.02572335171918	log2(FC)
hg38		Sabatini2015	sgRMND1_8	Jiyoye	-0.84448303704903	log2(FC)
hg38		Sabatini2015	sgRMND1_9	Jiyoye	0.661281678163469	log2(FC)
hg38		Sabatini2015	sgRMND5A_1	Jiyoye	-1.6755369967903	log2(FC)
hg38		Sabatini2015	sgRMND5A_10	Jiyoye	-0.431827726228012	log2(FC)
hg38		Sabatini2015	sgRMND5A_2	Jiyoye	-0.760014811587057	log2(FC)
hg38		Sabatini2015	sgRMND5A_3	Jiyoye	0.30160954760899	log2(FC)
hg38		Sabatini2015	sgRMND5A_4	Jiyoye	0.479586899781614	log2(FC)
hg38		Sabatini2015	sgRMND5A_5	Jiyoye	0.417846449779019	log2(FC)
hg38		Sabatini2015	sgRMND5A_6	Jiyoye	0.658774822552894	log2(FC)
hg38		Sabatini2015	sgRMND5A_7	Jiyoye	-0.31282146244344	log2(FC)
hg38		Sabatini2015	sgRMND5A_8	Jiyoye	-1.90862930678396	log2(FC)
hg38		Sabatini2015	sgRMND5A_9	Jiyoye	-0.958609155860639	log2(FC)
hg38		Sabatini2015	sgRMND5B_1	Jiyoye	1.98454498373465	log2(FC)
hg38		Sabatini2015	sgRMND5B_10	Jiyoye	-0.027564698543344	log2(FC)
hg38		Sabatini2015	sgRMND5B_2	Jiyoye	0.0298214554272236	log2(FC)
hg38		Sabatini2015	sgRMND5B_3	Jiyoye	0.361937708628362	log2(FC)
hg38		Sabatini2015	sgRMND5B_4	Jiyoye	-0.31224611047534	log2(FC)
hg38		Sabatini2015	sgRMND5B_5	Jiyoye	0.00669812597320105	log2(FC)
hg38		Sabatini2015	sgRMND5B_7	Jiyoye	0.472730155747305	log2(FC)
hg38		Sabatini2015	sgRMND5B_8	Jiyoye	0.384826756567354	log2(FC)
hg38		Sabatini2015	sgRNASE1_1	Jiyoye	0.221369510245596	log2(FC)
hg38		Sabatini2015	sgRNASE1_10	Jiyoye	1.85141990049529	log2(FC)
hg38		Sabatini2015	sgRNASE1_2	Jiyoye	-2.7896856782634	log2(FC)
hg38		Sabatini2015	sgRNASE1_3	Jiyoye	0.336846727665532	log2(FC)
hg38		Sabatini2015	sgRNASE1_4	Jiyoye	0.0567388084727965	log2(FC)
hg38		Sabatini2015	sgRNASE1_5	Jiyoye	1.81077791599794	log2(FC)
hg38		Sabatini2015	sgRNASE1_6	Jiyoye	-0.270414440164399	log2(FC)
hg38		Sabatini2015	sgRNASE1_7	Jiyoye	-0.352813151722318	log2(FC)
hg38		Sabatini2015	sgRNASE1_9	Jiyoye	2.17334799538265	log2(FC)
hg38		Sabatini2015	sgRNASE10_1	Jiyoye	-0.352813151722318	log2(FC)
hg38		Sabatini2015	sgRNASE10_10	Jiyoye	-0.352813151722317	log2(FC)
hg38		Sabatini2015	sgRNASE10_2	Jiyoye	0.472074108359755	log2(FC)
hg38		Sabatini2015	sgRNASE10_3	Jiyoye	-2.12258489097177	log2(FC)
hg38		Sabatini2015	sgRNASE10_4	Jiyoye	-0.459990322478073	log2(FC)
hg38		Sabatini2015	sgRNASE10_5	Jiyoye	-0.473675473470756	log2(FC)
hg38		Sabatini2015	sgRNASE10_6	Jiyoye	-0.417453477505951	log2(FC)
hg38		Sabatini2015	sgRNASE10_7	Jiyoye	1.33684672766553	log2(FC)
hg38		Sabatini2015	sgRNASE10_8	Jiyoye	-0.78344750605218	log2(FC)
hg38		Sabatini2015	sgRNASE10_9	Jiyoye	-0.307009462109193	log2(FC)
hg38		Sabatini2015	sgRNASE11_1	Jiyoye	0.354124719097367	log2(FC)
hg38		Sabatini2015	sgRNASE11_10	Jiyoye	1.10418597087526	log2(FC)
hg38		Sabatini2015	sgRNASE11_2	Jiyoye	1.1948277227931	log2(FC)
hg38		Sabatini2015	sgRNASE11_3	Jiyoye	0.514633846880815	log2(FC)
hg38		Sabatini2015	sgRNASE11_4	Jiyoye	0.303082746449805	log2(FC)
hg38		Sabatini2015	sgRNASE11_5	Jiyoye	0.976257012409065	log2(FC)
hg38		Sabatini2015	sgRNASE11_6	Jiyoye	1.5692928136659	log2(FC)
hg38		Sabatini2015	sgRNASE11_7	Jiyoye	0.552575418720969	log2(FC)
hg38		Sabatini2015	sgRNASE11_8	Jiyoye	0.592241071297194	log2(FC)
hg38		Sabatini2015	sgRNASE11_9	Jiyoye	0.242724550300982	log2(FC)
hg38		Sabatini2015	sgRNASE12_1	Jiyoye	0.081917371468793	log2(FC)
hg38		Sabatini2015	sgRNASE12_10	Jiyoye	1.13039585019811	log2(FC)
hg38		Sabatini2015	sgRNASE12_2	Jiyoye	0.203168292433562	log2(FC)
hg38		Sabatini2015	sgRNASE12_3	Jiyoye	-0.422145172830673	log2(FC)
hg38		Sabatini2015	sgRNASE12_4	Jiyoye	-0.011530467544232	log2(FC)
hg38		Sabatini2015	sgRNASE12_5	Jiyoye	0.537145378151363	log2(FC)
hg38		Sabatini2015	sgRNASE12_6	Jiyoye	0.0612122850521046	log2(FC)
hg38		Sabatini2015	sgRNASE12_7	Jiyoye	0.114454306329084	log2(FC)
hg38		Sabatini2015	sgRNASE12_8	Jiyoye	-0.588248463320577	log2(FC)
hg38		Sabatini2015	sgRNASE12_9	Jiyoye	-0.66852644443332	log2(FC)
hg38		Sabatini2015	sgRNASE13_1	Jiyoye	1.16281732789048	log2(FC)
hg38		Sabatini2015	sgRNASE13_10	Jiyoye	-1.01545501626535	log2(FC)
hg38		Sabatini2015	sgRNASE13_2	Jiyoye	0.55365811673868	log2(FC)
hg38		Sabatini2015	sgRNASE13_3	Jiyoye	-0.0972491074289968	log2(FC)
hg38		Sabatini2015	sgRNASE13_4	Jiyoye	-0.815156365779518	log2(FC)
hg38		Sabatini2015	sgRNASE13_5	Jiyoye	0.593622143027643	log2(FC)
hg38		Sabatini2015	sgRNASE13_6	Jiyoye	0.798041673115407	log2(FC)
hg38		Sabatini2015	sgRNASE13_7	Jiyoye	-0.599959445847274	log2(FC)
hg38		Sabatini2015	sgRNASE13_8	Jiyoye	-0.203721653697171	log2(FC)
hg38		Sabatini2015	sgRNASE13_9	Jiyoye	-0.907775641054382	log2(FC)
hg38		Sabatini2015	sgRNASE2_1	Jiyoye	0.033454584215597	log2(FC)
hg38		Sabatini2015	sgRNASE2_10	Jiyoye	-0.0992523871411418	log2(FC)
hg38		Sabatini2015	sgRNASE2_2	Jiyoye	-0.0375487871159662	log2(FC)
hg38		Sabatini2015	sgRNASE2_3	Jiyoye	1.58552584052226	log2(FC)
hg38		Sabatini2015	sgRNASE2_4	Jiyoye	0.333306369960283	log2(FC)
hg38		Sabatini2015	sgRNASE2_5	Jiyoye	0.876294569134319	log2(FC)
hg38		Sabatini2015	sgRNASE2_6	Jiyoye	-1.02282346121338	log2(FC)
hg38		Sabatini2015	sgRNASE2_7	Jiyoye	-0.120701066929273	log2(FC)
hg38		Sabatini2015	sgRNASE2_8	Jiyoye	-0.349995387074838	log2(FC)
hg38		Sabatini2015	sgRNASE2_9	Jiyoye	-0.93763420481937	log2(FC)
hg38		Sabatini2015	sgRNASE3_1	Jiyoye	-2.08765110086238	log2(FC)
hg38		Sabatini2015	sgRNASE3_10	Jiyoye	-0.0257233517191764	log2(FC)
hg38		Sabatini2015	sgRNASE3_2	Jiyoye	-0.000594366593154883	log2(FC)
hg38		Sabatini2015	sgRNASE3_3	Jiyoye	0.346830816238154	log2(FC)
hg38		Sabatini2015	sgRNASE3_4	Jiyoye	0.462377609749391	log2(FC)
hg38		Sabatini2015	sgRNASE3_5	Jiyoye	-0.480608784361042	log2(FC)
hg38		Sabatini2015	sgRNASE3_6	Jiyoye	0.535827762391927	log2(FC)
hg38		Sabatini2015	sgRNASE3_7	Jiyoye	0.491996376427446	log2(FC)
hg38		Sabatini2015	sgRNASE3_8	Jiyoye	0.150834742055583	log2(FC)
hg38		Sabatini2015	sgRNASE3_9	Jiyoye	0.503096070964446	log2(FC)
hg38		Sabatini2015	sgRNASE4_1	Jiyoye	-1.41317501932612	log2(FC)
hg38		Sabatini2015	sgRNASE4_2	Jiyoye	0.979912182950256	log2(FC)
hg38		Sabatini2015	sgRNASE4_3	Jiyoye	0.160816363574032	log2(FC)
hg38		Sabatini2015	sgRNASE4_4	Jiyoye	-1.17411519161185	log2(FC)
hg38		Sabatini2015	sgRNASE4_5	Jiyoye	0.275446183001389	log2(FC)
hg38		Sabatini2015	sgRNASE4_6	Jiyoye	3.33684672766553	log2(FC)
hg38		Sabatini2015	sgRNASE4_8	Jiyoye	1.19099586120208	log2(FC)
hg38		Sabatini2015	sgRNASE4_9	Jiyoye	-0.728282083765171	log2(FC)
hg38		Sabatini2015	sgRNASE6_1	Jiyoye	-0.202129567781444	log2(FC)
hg38		Sabatini2015	sgRNASE6_10	Jiyoye	0.187983341751049	log2(FC)
hg38		Sabatini2015	sgRNASE6_2	Jiyoye	1.19424233222273	log2(FC)
hg38		Sabatini2015	sgRNASE6_3	Jiyoye	0.768186039273476	log2(FC)
hg38		Sabatini2015	sgRNASE6_4	Jiyoye	-0.486275510250389	log2(FC)
hg38		Sabatini2015	sgRNASE6_5	Jiyoye	-0.595408665698634	log2(FC)
hg38		Sabatini2015	sgRNASE6_6	Jiyoye	0.242870579456518	log2(FC)
hg38		Sabatini2015	sgRNASE6_8	Jiyoye	-0.402193194738533	log2(FC)
hg38		Sabatini2015	sgRNASE7_10	Jiyoye	-0.279824632782962	log2(FC)
hg38		Sabatini2015	sgRNASE7_2	Jiyoye	-0.0530997906504817	log2(FC)
hg38		Sabatini2015	sgRNASE7_5	Jiyoye	0.198399957696388	log2(FC)
hg38		Sabatini2015	sgRNASE7_6	Jiyoye	-0.788684154418327	log2(FC)
hg38		Sabatini2015	sgRNASE7_7	Jiyoye	0.286660970497315	log2(FC)
hg38		Sabatini2015	sgRNASE7_8	Jiyoye	-2.4357427762314	log2(FC)
hg38		Sabatini2015	sgRNASE7_9	Jiyoye	1.06032909246812	log2(FC)
hg38		Sabatini2015	sgRNASE8_1	Jiyoye	-0.405657050042104	log2(FC)
hg38		Sabatini2015	sgRNASE8_10	Jiyoye	0.197870314516721	log2(FC)
hg38		Sabatini2015	sgRNASE8_2	Jiyoye	0.057692656468461	log2(FC)
hg38		Sabatini2015	sgRNASE8_3	Jiyoye	0.027518669557803	log2(FC)
hg38		Sabatini2015	sgRNASE8_4	Jiyoye	0.199343203915597	log2(FC)
hg38		Sabatini2015	sgRNASE8_5	Jiyoye	0.159690156992144	log2(FC)
hg38		Sabatini2015	sgRNASE8_7	Jiyoye	2.30367986373033	log2(FC)
hg38		Sabatini2015	sgRNASE8_8	Jiyoye	-0.00312782263928402	log2(FC)
hg38		Sabatini2015	sgRNASE8_9	Jiyoye	1.52778951037693	log2(FC)
hg38		Sabatini2015	sgRNASE9_1	Jiyoye	0.225425444997109	log2(FC)
hg38		Sabatini2015	sgRNASE9_10	Jiyoye	1.3638137752658	log2(FC)
hg38		Sabatini2015	sgRNASE9_2	Jiyoye	-0.620648543819933	log2(FC)
hg38		Sabatini2015	sgRNASE9_3	Jiyoye	-0.759368587593771	log2(FC)
hg38		Sabatini2015	sgRNASE9_5	Jiyoye	0.222890538368446	log2(FC)
hg38		Sabatini2015	sgRNASE9_6	Jiyoye	-0.600568734956445	log2(FC)
hg38		Sabatini2015	sgRNASE9_7	Jiyoye	0.148401638252421	log2(FC)
hg38		Sabatini2015	sgRNASE9_8	Jiyoye	-0.255571577974672	log2(FC)
hg38		Sabatini2015	sgRNASE9_9	Jiyoye	-0.452860328572648	log2(FC)
hg38		Sabatini2015	sgRNASEH1_1	Jiyoye	-0.106759923810083	log2(FC)
hg38		Sabatini2015	sgRNASEH1_10	Jiyoye	1.1993432039156	log2(FC)
hg38		Sabatini2015	sgRNASEH1_2	Jiyoye	1.49978529879174	log2(FC)
hg38		Sabatini2015	sgRNASEH1_3	Jiyoye	1.16573481127278	log2(FC)
hg38		Sabatini2015	sgRNASEH1_4	Jiyoye	0.993959014142524	log2(FC)
hg38		Sabatini2015	sgRNASEH1_5	Jiyoye	0.784305704636753	log2(FC)
hg38		Sabatini2015	sgRNASEH1_6	Jiyoye	-0.154401338233431	log2(FC)
hg38		Sabatini2015	sgRNASEH1_7	Jiyoye	-1.10793811500736	log2(FC)
hg38		Sabatini2015	sgRNASEH1_8	Jiyoye	0.0181642922818238	log2(FC)
hg38		Sabatini2015	sgRNASEH1_9	Jiyoye	0.0738123218317379	log2(FC)
hg38		Sabatini2015	sgRNASEH2A_1	Jiyoye	0.209091180467159	log2(FC)
hg38		Sabatini2015	sgRNASEH2A_10	Jiyoye	0.336846727665532	log2(FC)
hg38		Sabatini2015	sgRNASEH2A_4	Jiyoye	-0.273206754018455	log2(FC)
hg38		Sabatini2015	sgRNASEH2A_5	Jiyoye	-0.830880718072535	log2(FC)
hg38		Sabatini2015	sgRNASEH2A_6	Jiyoye	-1.82185101835353	log2(FC)
hg38		Sabatini2015	sgRNASEH2A_7	Jiyoye	-3.41317501932612	log2(FC)
hg38		Sabatini2015	sgRNASEH2A_8	Jiyoye	-0.813832184832136	log2(FC)
hg38		Sabatini2015	sgRNASEH2A_9	Jiyoye	-0.386943477752941	log2(FC)
hg38		Sabatini2015	sgRNASEH2B_10	Jiyoye	0.162595800820429	log2(FC)
hg38		Sabatini2015	sgRNASEH2B_2	Jiyoye	0.0418856803784388	log2(FC)
hg38		Sabatini2015	sgRNASEH2B_3	Jiyoye	0.130395850198106	log2(FC)
hg38		Sabatini2015	sgRNASEH2B_4	Jiyoye	-0.114977441867091	log2(FC)
hg38		Sabatini2015	sgRNASEH2B_5	Jiyoye	0.435148801277336	log2(FC)
hg38		Sabatini2015	sgRNASEH2B_6	Jiyoye	-0.499177537223342	log2(FC)
hg38		Sabatini2015	sgRNASEH2B_7	Jiyoye	-1.48668812144751	log2(FC)
hg38		Sabatini2015	sgRNASEH2B_8	Jiyoye	-0.714992203854086	log2(FC)
hg38		Sabatini2015	sgRNASEH2B_9	Jiyoye	-0.907306212409727	log2(FC)
hg38		Sabatini2015	sgRNASEH2C_1	Jiyoye	0.862166281959286	log2(FC)
hg38		Sabatini2015	sgRNASEH2C_10	Jiyoye	0.198567352839685	log2(FC)
hg38		Sabatini2015	sgRNASEH2C_2	Jiyoye	1.27544618300139	log2(FC)
hg38		Sabatini2015	sgRNASEH2C_3	Jiyoye	-1.98508136722183	log2(FC)
hg38		Sabatini2015	sgRNASEH2C_5	Jiyoye	3.79627834630283	log2(FC)
hg38		Sabatini2015	sgRNASEH2C_6	Jiyoye	-0.17940302297161	log2(FC)
hg38		Sabatini2015	sgRNASEH2C_7	Jiyoye	-0.541162747955858	log2(FC)
hg38		Sabatini2015	sgRNASEH2C_8	Jiyoye	-0.4674288014601	log2(FC)
hg38		Sabatini2015	sgRNASEH2C_9	Jiyoye	0.802510300014344	log2(FC)
hg38		Sabatini2015	sgRNASEK_10	Jiyoye	-6.61734958272134	log2(FC)
hg38		Sabatini2015	sgRNASEK_3	Jiyoye	-0.0781907716133121	log2(FC)
hg38		Sabatini2015	sgRNASEK_4	Jiyoye	-3.30122710951519	log2(FC)
hg38		Sabatini2015	sgRNASEK_5	Jiyoye	0.309625258930508	log2(FC)
hg38		Sabatini2015	sgRNASEK_6	Jiyoye	-1.47050819439207	log2(FC)
hg38		Sabatini2015	sgRNASEK_7	Jiyoye	-5.46534648927629	log2(FC)
hg38		Sabatini2015	sgRNASEK_9	Jiyoye	0.0889192142219465	log2(FC)
hg38		Sabatini2015	sgRNASEL_1	Jiyoye	-0.297025373536571	log2(FC)
hg38		Sabatini2015	sgRNASEL_10	Jiyoye	0.619955573662366	log2(FC)
hg38		Sabatini2015	sgRNASEL_2	Jiyoye	0.336846727665532	log2(FC)
hg38		Sabatini2015	sgRNASEL_3	Jiyoye	0.701760747518539	log2(FC)
hg38		Sabatini2015	sgRNASEL_4	Jiyoye	1.33684672766553	log2(FC)
hg38		Sabatini2015	sgRNASEL_5	Jiyoye	-0.513406152829786	log2(FC)
hg38		Sabatini2015	sgRNASEL_6	Jiyoye	-3.08941802703657	log2(FC)
hg38		Sabatini2015	sgRNASEL_7	Jiyoye	-1.88179355880981	log2(FC)
hg38		Sabatini2015	sgRNASEL_8	Jiyoye	-0.041664895588198	log2(FC)
hg38		Sabatini2015	sgRNASEL_9	Jiyoye	-0.708163007252034	log2(FC)
hg38		Sabatini2015	sgRNASET2_1	Jiyoye	1.11390772740954	log2(FC)
hg38		Sabatini2015	sgRNASET2_10	Jiyoye	0.130904827109678	log2(FC)
hg38		Sabatini2015	sgRNASET2_2	Jiyoye	0.40723605555693	log2(FC)
hg38		Sabatini2015	sgRNASET2_3	Jiyoye	0.596909566968035	log2(FC)
hg38		Sabatini2015	sgRNASET2_5	Jiyoye	0.777419319051513	log2(FC)
hg38		Sabatini2015	sgRNASET2_6	Jiyoye	0.844847246571804	log2(FC)
hg38		Sabatini2015	sgRNASET2_7	Jiyoye	0.0738123218317382	log2(FC)
hg38		Sabatini2015	sgRNASET2_8	Jiyoye	-0.125259025270091	log2(FC)
hg38		Sabatini2015	sgRNASET2_9	Jiyoye	0.520471800283807	log2(FC)
hg38		Sabatini2015	sgRND1_1	Jiyoye	-0.0842909711497299	log2(FC)
hg38		Sabatini2015	sgRND1_10	Jiyoye	-0.977261862762531	log2(FC)
hg38		Sabatini2015	sgRND1_3	Jiyoye	1.86040868372254	log2(FC)
hg38		Sabatini2015	sgRND1_4	Jiyoye	0.0811918521973355	log2(FC)
hg38		Sabatini2015	sgRND1_5	Jiyoye	-1.03557113767552	log2(FC)
hg38		Sabatini2015	sgRND1_6	Jiyoye	0.233224096591374	log2(FC)
hg38		Sabatini2015	sgRND1_7	Jiyoye	0.796278346302829	log2(FC)
hg38		Sabatini2015	sgRND1_8	Jiyoye	0.176382055472286	log2(FC)
hg38		Sabatini2015	sgRND1_9	Jiyoye	-0.0961126796105743	log2(FC)
hg38		Sabatini2015	sgRND2_1	Jiyoye	-0.892635118457236	log2(FC)
hg38		Sabatini2015	sgRND2_10	Jiyoye	0.742839087341369	log2(FC)
hg38		Sabatini2015	sgRND2_2	Jiyoye	-1.58915269089069	log2(FC)
hg38		Sabatini2015	sgRND2_3	Jiyoye	-0.243927976092191	log2(FC)
hg38		Sabatini2015	sgRND2_4	Jiyoye	0.27345802139405	log2(FC)
hg38		Sabatini2015	sgRND2_6	Jiyoye	-1.24811577305562	log2(FC)
hg38		Sabatini2015	sgRND2_7	Jiyoye	-0.351209266019728	log2(FC)
hg38		Sabatini2015	sgRND2_8	Jiyoye	0.79185063426202	log2(FC)
hg38		Sabatini2015	sgRND2_9	Jiyoye	0.184843634220482	log2(FC)
hg38		Sabatini2015	sgRND3_1	Jiyoye	-0.586191290519584	log2(FC)
hg38		Sabatini2015	sgRND3_2	Jiyoye	2.11178017203076	log2(FC)
hg38		Sabatini2015	sgRND3_3	Jiyoye	0.928662899427751	log2(FC)
hg38		Sabatini2015	sgRND3_4	Jiyoye	-0.213350354894948	log2(FC)
hg38		Sabatini2015	sgRND3_5	Jiyoye	-0.0114728661132315	log2(FC)
hg38		Sabatini2015	sgRND3_6	Jiyoye	0.443761931582044	log2(FC)
hg38		Sabatini2015	sgRND3_7	Jiyoye	-0.602328079638425	log2(FC)
hg38		Sabatini2015	sgRND3_8	Jiyoye	-1.01992311643413	log2(FC)
hg38		Sabatini2015	sgRND3_9	Jiyoye	-0.213097183877208	log2(FC)
hg38		Sabatini2015	sgRNF10_1	Jiyoye	0.438726341684746	log2(FC)
hg38		Sabatini2015	sgRNF10_10	Jiyoye	0.425655994623388	log2(FC)
hg38		Sabatini2015	sgRNF10_2	Jiyoye	-0.972481330442197	log2(FC)
hg38		Sabatini2015	sgRNF10_3	Jiyoye	1.39387767270191	log2(FC)
hg38		Sabatini2015	sgRNF10_4	Jiyoye	0.457140961383244	log2(FC)
hg38		Sabatini2015	sgRNF10_5	Jiyoye	-2.75831050537481	log2(FC)
hg38		Sabatini2015	sgRNF10_6	Jiyoye	-0.187419841368071	log2(FC)
hg38		Sabatini2015	sgRNF10_8	Jiyoye	-0.343064177110887	log2(FC)
hg38		Sabatini2015	sgRNF10_9	Jiyoye	0.49843586993978	log2(FC)
hg38		Sabatini2015	sgRNF103_1	Jiyoye	0.0523213671788388	log2(FC)
hg38		Sabatini2015	sgRNF103_10	Jiyoye	-0.45833348044597	log2(FC)
hg38		Sabatini2015	sgRNF103_2	Jiyoye	1.60770063795863	log2(FC)
hg38		Sabatini2015	sgRNF103_3	Jiyoye	-0.964322807055033	log2(FC)
hg38		Sabatini2015	sgRNF103_4	Jiyoye	-0.160652931805285	log2(FC)
hg38		Sabatini2015	sgRNF103_5	Jiyoye	-0.30058319294976	log2(FC)
hg38		Sabatini2015	sgRNF103_6	Jiyoye	-0.243346528907752	log2(FC)
hg38		Sabatini2015	sgRNF103_7	Jiyoye	-0.283305201517924	log2(FC)
hg38		Sabatini2015	sgRNF103_8	Jiyoye	-0.0781907716133119	log2(FC)
hg38		Sabatini2015	sgRNF103_9	Jiyoye	-0.00669518032789313	log2(FC)
hg38		Sabatini2015	sgRNF103-CHMP3_10	Jiyoye	-1.79243628927943	log2(FC)
hg38		Sabatini2015	sgRNF103-CHMP3_4	Jiyoye	-1.52229073649462	log2(FC)
hg38		Sabatini2015	sgRNF103-CHMP3_6	Jiyoye	0.733199663679449	log2(FC)
hg38		Sabatini2015	sgRNF103-CHMP3_7	Jiyoye	-0.778630489754404	log2(FC)
hg38		Sabatini2015	sgRNF103-CHMP3_8	Jiyoye	-1.17115379124074	log2(FC)
hg38		Sabatini2015	sgRNF11_1	Jiyoye	-1.08399639329452	log2(FC)
hg38		Sabatini2015	sgRNF11_10	Jiyoye	-0.109717277167256	log2(FC)
hg38		Sabatini2015	sgRNF11_2	Jiyoye	1.2016871443839	log2(FC)
hg38		Sabatini2015	sgRNF11_3	Jiyoye	-0.0634942604066102	log2(FC)
hg38		Sabatini2015	sgRNF11_4	Jiyoye	2.04734011047055	log2(FC)
hg38		Sabatini2015	sgRNF11_5	Jiyoye	0.757422410485806	log2(FC)
hg38		Sabatini2015	sgRNF11_6	Jiyoye	-2.3261182850569	log2(FC)
hg38		Sabatini2015	sgRNF11_7	Jiyoye	-0.542859038616756	log2(FC)
hg38		Sabatini2015	sgRNF11_9	Jiyoye	-0.385834640494427	log2(FC)
hg38		Sabatini2015	sgRNF111_1	Jiyoye	1.26713775585413	log2(FC)
hg38		Sabatini2015	sgRNF111_10	Jiyoye	0.396967720103103	log2(FC)
hg38		Sabatini2015	sgRNF111_2	Jiyoye	-0.751591237002052	log2(FC)
hg38		Sabatini2015	sgRNF111_3	Jiyoye	0.00927206963702753	log2(FC)
hg38		Sabatini2015	sgRNF111_4	Jiyoye	-1.35617551891308	log2(FC)
hg38		Sabatini2015	sgRNF111_5	Jiyoye	1.26284614622175	log2(FC)
hg38		Sabatini2015	sgRNF111_6	Jiyoye	-3.22010139688603	log2(FC)
hg38		Sabatini2015	sgRNF111_7	Jiyoye	-1.39604920219163	log2(FC)
hg38		Sabatini2015	sgRNF111_8	Jiyoye	-1.86478713350412	log2(FC)
hg38		Sabatini2015	sgRNF111_9	Jiyoye	0.158308595918512	log2(FC)
hg38		Sabatini2015	sgRNF112_1	Jiyoye	-0.0585132868368459	log2(FC)
hg38		Sabatini2015	sgRNF112_10	Jiyoye	-0.039168882784128	log2(FC)
hg38		Sabatini2015	sgRNF112_2	Jiyoye	-0.350685506696172	log2(FC)
hg38		Sabatini2015	sgRNF112_3	Jiyoye	-0.140562631900821	log2(FC)
hg38		Sabatini2015	sgRNF112_4	Jiyoye	2.28170517347307	log2(FC)
hg38		Sabatini2015	sgRNF112_5	Jiyoye	-1.24811577305562	log2(FC)
hg38		Sabatini2015	sgRNF112_6	Jiyoye	-0.952659889529453	log2(FC)
hg38		Sabatini2015	sgRNF112_8	Jiyoye	-1.11340546419737	log2(FC)
hg38		Sabatini2015	sgRNF112_9	Jiyoye	0.0239323763431592	log2(FC)
hg38		Sabatini2015	sgRNF113A_10	Jiyoye	-0.548383085088393	log2(FC)
hg38		Sabatini2015	sgRNF113A_2	Jiyoye	-0.227054157527795	log2(FC)
hg38		Sabatini2015	sgRNF113A_5	Jiyoye	-1.44605515066753	log2(FC)
hg38		Sabatini2015	sgRNF113A_6	Jiyoye	0.226288352517834	log2(FC)
hg38		Sabatini2015	sgRNF113A_7	Jiyoye	-4.36359299047556	log2(FC)
hg38		Sabatini2015	sgRNF113A_8	Jiyoye	1.07381232183174	log2(FC)
hg38		Sabatini2015	sgRNF113A_9	Jiyoye	-3.92993981302937	log2(FC)
hg38		Sabatini2015	sgRNF113B_1	Jiyoye	-0.428688018697445	log2(FC)
hg38		Sabatini2015	sgRNF113B_10	Jiyoye	0.474350251415467	log2(FC)
hg38		Sabatini2015	sgRNF113B_2	Jiyoye	1.01965655178483	log2(FC)
hg38		Sabatini2015	sgRNF113B_3	Jiyoye	0.134457330976708	log2(FC)
hg38		Sabatini2015	sgRNF113B_4	Jiyoye	0.22458049541462	log2(FC)
hg38		Sabatini2015	sgRNF113B_5	Jiyoye	0.935484165283765	log2(FC)
hg38		Sabatini2015	sgRNF113B_6	Jiyoye	-0.715794752075698	log2(FC)
hg38		Sabatini2015	sgRNF113B_7	Jiyoye	0.420910992454006	log2(FC)
hg38		Sabatini2015	sgRNF113B_8	Jiyoye	0.481236637000707	log2(FC)
hg38		Sabatini2015	sgRNF113B_9	Jiyoye	0.202545635953941	log2(FC)
hg38		Sabatini2015	sgRNF114_1	Jiyoye	0.382170718175022	log2(FC)
hg38		Sabatini2015	sgRNF114_10	Jiyoye	-1.58371880484006	log2(FC)
hg38		Sabatini2015	sgRNF114_2	Jiyoye	0.00772313137396548	log2(FC)
hg38		Sabatini2015	sgRNF114_3	Jiyoye	0.841077956273831	log2(FC)
hg38		Sabatini2015	sgRNF114_4	Jiyoye	-0.0949990592998657	log2(FC)
hg38		Sabatini2015	sgRNF114_5	Jiyoye	0.731706345006745	log2(FC)
hg38		Sabatini2015	sgRNF114_6	Jiyoye	0.717118808783699	log2(FC)
hg38		Sabatini2015	sgRNF114_7	Jiyoye	-0.0916112873756335	log2(FC)
hg38		Sabatini2015	sgRNF114_8	Jiyoye	-1.0050728424093	log2(FC)
hg38		Sabatini2015	sgRNF115_1	Jiyoye	-0.00132200822904127	log2(FC)
hg38		Sabatini2015	sgRNF115_2	Jiyoye	0.427994615723727	log2(FC)
hg38		Sabatini2015	sgRNF115_3	Jiyoye	-0.594981769692889	log2(FC)
hg38		Sabatini2015	sgRNF115_4	Jiyoye	0.227499331477171	log2(FC)
hg38		Sabatini2015	sgRNF115_5	Jiyoye	0.932151172608147	log2(FC)
hg38		Sabatini2015	sgRNF115_6	Jiyoye	-0.255068533697391	log2(FC)
hg38		Sabatini2015	sgRNF115_7	Jiyoye	1.13521286649588	log2(FC)
hg38		Sabatini2015	sgRNF115_8	Jiyoye	-1.10189503220458	log2(FC)
hg38		Sabatini2015	sgRNF115_9	Jiyoye	1.15808123872934	log2(FC)
hg38		Sabatini2015	sgRNF121_1	Jiyoye	-4.7992899603205	log2(FC)
hg38		Sabatini2015	sgRNF121_10	Jiyoye	-0.183985435635909	log2(FC)
hg38		Sabatini2015	sgRNF121_2	Jiyoye	0.00722424098816904	log2(FC)
hg38		Sabatini2015	sgRNF121_3	Jiyoye	0.783248397853711	log2(FC)
hg38		Sabatini2015	sgRNF121_4	Jiyoye	-3.88038398855514	log2(FC)
hg38		Sabatini2015	sgRNF121_5	Jiyoye	-0.361772554851192	log2(FC)
hg38		Sabatini2015	sgRNF121_6	Jiyoye	0.231493727519303	log2(FC)
hg38		Sabatini2015	sgRNF121_7	Jiyoye	-0.663153272334468	log2(FC)
hg38		Sabatini2015	sgRNF121_8	Jiyoye	-0.663153272334468	log2(FC)
hg38		Sabatini2015	sgRNF121_9	Jiyoye	-1.20747378855828	log2(FC)
hg38		Sabatini2015	sgRNF122_1	Jiyoye	-1.16647730403127	log2(FC)
hg38		Sabatini2015	sgRNF122_10	Jiyoye	-0.152696207976942	log2(FC)
hg38		Sabatini2015	sgRNF122_2	Jiyoye	-0.617349582721344	log2(FC)
hg38		Sabatini2015	sgRNF122_3	Jiyoye	-0.663153272334468	log2(FC)
hg38		Sabatini2015	sgRNF122_4	Jiyoye	0.748900368505554	log2(FC)
hg38		Sabatini2015	sgRNF122_5	Jiyoye	-0.118454641827039	log2(FC)
hg38		Sabatini2015	sgRNF122_6	Jiyoye	1.40899651342137	log2(FC)
hg38		Sabatini2015	sgRNF122_8	Jiyoye	1.73170634500675	log2(FC)
hg38		Sabatini2015	sgRNF123_1	Jiyoye	-0.243697101788619	log2(FC)
hg38		Sabatini2015	sgRNF123_10	Jiyoye	-1.14358518958432	log2(FC)
hg38		Sabatini2015	sgRNF123_2	Jiyoye	-0.741155784335741	log2(FC)
hg38		Sabatini2015	sgRNF123_3	Jiyoye	0.613956318711049	log2(FC)
hg38		Sabatini2015	sgRNF123_5	Jiyoye	1.08686847465718	log2(FC)
hg38		Sabatini2015	sgRNF123_6	Jiyoye	-0.0722659376562067	log2(FC)
hg38		Sabatini2015	sgRNF123_7	Jiyoye	-0.774863659831485	log2(FC)
hg38		Sabatini2015	sgRNF123_8	Jiyoye	-0.475368485482607	log2(FC)
hg38		Sabatini2015	sgRNF123_9	Jiyoye	0.478400871879551	log2(FC)
hg38		Sabatini2015	sgRNF125_1	Jiyoye	0.00602223228977311	log2(FC)
hg38		Sabatini2015	sgRNF125_10	Jiyoye	0.147368928801819	log2(FC)
hg38		Sabatini2015	sgRNF125_2	Jiyoye	0.187790918270819	log2(FC)
hg38		Sabatini2015	sgRNF125_3	Jiyoye	1.46200185898782	log2(FC)
hg38		Sabatini2015	sgRNF125_4	Jiyoye	-0.628387854173791	log2(FC)
hg38		Sabatini2015	sgRNF125_5	Jiyoye	0.777419319051513	log2(FC)
hg38		Sabatini2015	sgRNF125_6	Jiyoye	0.648307823501825	log2(FC)
hg38		Sabatini2015	sgRNF125_7	Jiyoye	3.01144644087136	log2(FC)
hg38		Sabatini2015	sgRNF125_8	Jiyoye	0.796278346302829	log2(FC)
hg38		Sabatini2015	sgRNF125_9	Jiyoye	-0.0617026488247429	log2(FC)
hg38		Sabatini2015	sgRNF126_1	Jiyoye	0.156274482023711	log2(FC)
hg38		Sabatini2015	sgRNF126_10	Jiyoye	0.950664091058873	log2(FC)
hg38		Sabatini2015	sgRNF126_2	Jiyoye	0.777419319051513	log2(FC)
hg38		Sabatini2015	sgRNF126_3	Jiyoye	1.47435025141547	log2(FC)
hg38		Sabatini2015	sgRNF126_5	Jiyoye	0.569823899643146	log2(FC)
hg38		Sabatini2015	sgRNF126_6	Jiyoye	-0.840691457886656	log2(FC)
hg38		Sabatini2015	sgRNF126_7	Jiyoye	0.336846727665532	log2(FC)
hg38		Sabatini2015	sgRNF126_8	Jiyoye	-1.0461569439736	log2(FC)
hg38		Sabatini2015	sgRNF126_9	Jiyoye	-1.22258068094849	log2(FC)
hg38		Sabatini2015	sgRNF128_1	Jiyoye	-0.404620258735615	log2(FC)
hg38		Sabatini2015	sgRNF128_10	Jiyoye	-0.127821539337913	log2(FC)
hg38		Sabatini2015	sgRNF128_2	Jiyoye	-0.705464077192432	log2(FC)
hg38		Sabatini2015	sgRNF128_3	Jiyoye	0.58727530219356	log2(FC)
hg38		Sabatini2015	sgRNF128_4	Jiyoye	-0.386739836699474	log2(FC)
hg38		Sabatini2015	sgRNF128_5	Jiyoye	0.806332010966752	log2(FC)
hg38		Sabatini2015	sgRNF128_6	Jiyoye	0.417017076349515	log2(FC)
hg38		Sabatini2015	sgRNF128_7	Jiyoye	-0.561273658315255	log2(FC)
hg38		Sabatini2015	sgRNF128_8	Jiyoye	-0.235570519736511	log2(FC)
hg38		Sabatini2015	sgRNF128_9	Jiyoye	-1.35120926601973	log2(FC)
hg38		Sabatini2015	sgRNF13_1	Jiyoye	0.438726341684745	log2(FC)
hg38		Sabatini2015	sgRNF13_10	Jiyoye	-0.709947483813409	log2(FC)
hg38		Sabatini2015	sgRNF13_2	Jiyoye	0.164802119317396	log2(FC)
hg38		Sabatini2015	sgRNF13_3	Jiyoye	-0.483071655855984	log2(FC)
hg38		Sabatini2015	sgRNF13_5	Jiyoye	-0.0407160661946491	log2(FC)
hg38		Sabatini2015	sgRNF13_6	Jiyoye	0.599881133499326	log2(FC)
hg38		Sabatini2015	sgRNF13_7	Jiyoye	0.124972178243083	log2(FC)
hg38		Sabatini2015	sgRNF13_8	Jiyoye	-0.283739682786346	log2(FC)
hg38		Sabatini2015	sgRNF13_9	Jiyoye	0.520446666004921	log2(FC)
hg38		Sabatini2015	sgRNF130_1	Jiyoye	2.33684672766553	log2(FC)
hg38		Sabatini2015	sgRNF130_10	Jiyoye	-1.42868801869745	log2(FC)
hg38		Sabatini2015	sgRNF130_2	Jiyoye	0.305137867938194	log2(FC)
hg38		Sabatini2015	sgRNF130_3	Jiyoye	0.99677128606791	log2(FC)
hg38		Sabatini2015	sgRNF130_4	Jiyoye	1.76635470975271	log2(FC)
hg38		Sabatini2015	sgRNF130_5	Jiyoye	0.435110743980398	log2(FC)
hg38		Sabatini2015	sgRNF130_6	Jiyoye	-0.494177100285705	log2(FC)
hg38		Sabatini2015	sgRNF130_7	Jiyoye	1.81962883358021	log2(FC)
hg38		Sabatini2015	sgRNF130_8	Jiyoye	1.03894186198469	log2(FC)
hg38		Sabatini2015	sgRNF130_9	Jiyoye	-1.86478713350412	log2(FC)
hg38		Sabatini2015	sgRNF133_1	Jiyoye	0.691130195865279	log2(FC)
hg38		Sabatini2015	sgRNF133_10	Jiyoye	-0.199206172574678	log2(FC)
hg38		Sabatini2015	sgRNF133_2	Jiyoye	0.152422156528104	log2(FC)
hg38		Sabatini2015	sgRNF133_3	Jiyoye	1.03916617902485	log2(FC)
hg38		Sabatini2015	sgRNF133_4	Jiyoye	-0.347007530041112	log2(FC)
hg38		Sabatini2015	sgRNF133_5	Jiyoye	0.450918494374327	log2(FC)
hg38		Sabatini2015	sgRNF133_6	Jiyoye	0.417983490390937	log2(FC)
hg38		Sabatini2015	sgRNF133_7	Jiyoye	0.719316364487945	log2(FC)
hg38		Sabatini2015	sgRNF133_8	Jiyoye	0.0121557304829418	log2(FC)
hg38		Sabatini2015	sgRNF133_9	Jiyoye	-0.41209150816675	log2(FC)
hg38		Sabatini2015	sgRNF135_1	Jiyoye	0.609021787355795	log2(FC)
hg38		Sabatini2015	sgRNF135_2	Jiyoye	-0.0335217222795835	log2(FC)
hg38		Sabatini2015	sgRNF135_3	Jiyoye	0.98126307859693	log2(FC)
hg38		Sabatini2015	sgRNF135_4	Jiyoye	1.25570996494013	log2(FC)
hg38		Sabatini2015	sgRNF135_5	Jiyoye	1.04086190003045	log2(FC)
hg38		Sabatini2015	sgRNF135_6	Jiyoye	-0.367697388808297	log2(FC)
hg38		Sabatini2015	sgRNF135_7	Jiyoye	0.182813098993111	log2(FC)
hg38		Sabatini2015	sgRNF135_8	Jiyoye	-0.00575493548658031	log2(FC)
hg38		Sabatini2015	sgRNF135_9	Jiyoye	-2.04781712256979	log2(FC)
hg38		Sabatini2015	sgRNF138_1	Jiyoye	0.130794991171986	log2(FC)
hg38		Sabatini2015	sgRNF138_10	Jiyoye	-0.466756059530965	log2(FC)
hg38		Sabatini2015	sgRNF138_2	Jiyoye	1.0079658721364	log2(FC)
hg38		Sabatini2015	sgRNF138_3	Jiyoye	-0.150599267141362	log2(FC)
hg38		Sabatini2015	sgRNF138_4	Jiyoye	-0.158071548482008	log2(FC)
hg38		Sabatini2015	sgRNF138_5	Jiyoye	0.0395311872597826	log2(FC)
hg38		Sabatini2015	sgRNF138_6	Jiyoye	0.392460702876532	log2(FC)
hg38		Sabatini2015	sgRNF138_7	Jiyoye	1.624128679746	log2(FC)
hg38		Sabatini2015	sgRNF138_8	Jiyoye	0.512808118838513	log2(FC)
hg38		Sabatini2015	sgRNF138_9	Jiyoye	-0.458491229616855	log2(FC)
hg38		Sabatini2015	sgRNF139_1	Jiyoye	1.75665347109225	log2(FC)
hg38		Sabatini2015	sgRNF139_10	Jiyoye	0.272716390245816	log2(FC)
hg38		Sabatini2015	sgRNF139_2	Jiyoye	0.751884226944376	log2(FC)
hg38		Sabatini2015	sgRNF139_3	Jiyoye	1.97730434097839	log2(FC)
hg38		Sabatini2015	sgRNF139_4	Jiyoye	0.79875083198235	log2(FC)
hg38		Sabatini2015	sgRNF139_6	Jiyoye	3.03728644580662	log2(FC)
hg38		Sabatini2015	sgRNF139_7	Jiyoye	1.39255616025182	log2(FC)
hg38		Sabatini2015	sgRNF139_8	Jiyoye	-0.44076085099802	log2(FC)
hg38		Sabatini2015	sgRNF139_9	Jiyoye	-0.172166919822326	log2(FC)
hg38		Sabatini2015	sgRNF14_1	Jiyoye	-0.303610885647328	log2(FC)
hg38		Sabatini2015	sgRNF14_10	Jiyoye	0.684770031085839	log2(FC)
hg38		Sabatini2015	sgRNF14_2	Jiyoye	-0.248115773055625	log2(FC)
hg38		Sabatini2015	sgRNF14_3	Jiyoye	-0.78344750605218	log2(FC)
hg38		Sabatini2015	sgRNF14_4	Jiyoye	-0.200810058277268	log2(FC)
hg38		Sabatini2015	sgRNF14_5	Jiyoye	0.10121847917239	log2(FC)
hg38		Sabatini2015	sgRNF14_6	Jiyoye	-0.391073726897667	log2(FC)
hg38		Sabatini2015	sgRNF14_7	Jiyoye	5.79627834630283	log2(FC)
hg38		Sabatini2015	sgRNF14_8	Jiyoye	2.92180922838669	log2(FC)
hg38		Sabatini2015	sgRNF14_9	Jiyoye	-0.210641067636962	log2(FC)
hg38		Sabatini2015	sgRNF141_1	Jiyoye	-0.255728957165499	log2(FC)
hg38		Sabatini2015	sgRNF141_10	Jiyoye	0.432003960705872	log2(FC)
hg38		Sabatini2015	sgRNF141_2	Jiyoye	0.817973417402148	log2(FC)
hg38		Sabatini2015	sgRNF141_3	Jiyoye	0.916943473214872	log2(FC)
hg38		Sabatini2015	sgRNF141_4	Jiyoye	0.20560219438728	log2(FC)
hg38		Sabatini2015	sgRNF141_5	Jiyoye	-1.04105500547517	log2(FC)
hg38		Sabatini2015	sgRNF141_6	Jiyoye	0.317394364999359	log2(FC)
hg38		Sabatini2015	sgRNF141_7	Jiyoye	0.103587572781398	log2(FC)
hg38		Sabatini2015	sgRNF141_9	Jiyoye	-0.458614515810819	log2(FC)
hg38		Sabatini2015	sgRNF144A_1	Jiyoye	0.336846727665532	log2(FC)
hg38		Sabatini2015	sgRNF144A_10	Jiyoye	-0.0697785317971121	log2(FC)
hg38		Sabatini2015	sgRNF144A_2	Jiyoye	0.204652115300662	log2(FC)
hg38		Sabatini2015	sgRNF144A_3	Jiyoye	-2.37097252084116	log2(FC)
hg38		Sabatini2015	sgRNF144A_4	Jiyoye	1.43306204292484	log2(FC)
hg38		Sabatini2015	sgRNF144A_5	Jiyoye	0.695420419339945	log2(FC)
hg38		Sabatini2015	sgRNF144A_6	Jiyoye	-0.328115095120844	log2(FC)
hg38		Sabatini2015	sgRNF144A_7	Jiyoye	0.756560714153849	log2(FC)
hg38		Sabatini2015	sgRNF144A_8	Jiyoye	-0.867167164356062	log2(FC)
hg38		Sabatini2015	sgRNF144A_9	Jiyoye	-0.295986622674748	log2(FC)
hg38		Sabatini2015	sgRNF144B_1	Jiyoye	0.796278346302829	log2(FC)
hg38		Sabatini2015	sgRNF144B_10	Jiyoye	0.147576376503793	log2(FC)
hg38		Sabatini2015	sgRNF144B_2	Jiyoye	-0.181001577197087	log2(FC)
hg38		Sabatini2015	sgRNF144B_3	Jiyoye	0.90541479013602	log2(FC)
hg38		Sabatini2015	sgRNF144B_4	Jiyoye	-0.788684154418327	log2(FC)
hg38		Sabatini2015	sgRNF144B_5	Jiyoye	-0.426453014314137	log2(FC)
hg38		Sabatini2015	sgRNF144B_6	Jiyoye	-0.409107649727929	log2(FC)
hg38		Sabatini2015	sgRNF144B_7	Jiyoye	0.765690026469406	log2(FC)
hg38		Sabatini2015	sgRNF144B_8	Jiyoye	-0.502090839601952	log2(FC)
hg38		Sabatini2015	sgRNF144B_9	Jiyoye	0.0991551699462011	log2(FC)
hg38		Sabatini2015	sgRNF145_1	Jiyoye	-0.267898385246162	log2(FC)
hg38		Sabatini2015	sgRNF145_10	Jiyoye	-0.171300176004793	log2(FC)
hg38		Sabatini2015	sgRNF145_3	Jiyoye	1.18900125969414	log2(FC)
hg38		Sabatini2015	sgRNF145_4	Jiyoye	0.400977065085247	log2(FC)
hg38		Sabatini2015	sgRNF145_5	Jiyoye	-0.335267722150707	log2(FC)
hg38		Sabatini2015	sgRNF145_6	Jiyoye	-0.00904461057254607	log2(FC)
hg38		Sabatini2015	sgRNF145_7	Jiyoye	-1.07819077161331	log2(FC)
hg38		Sabatini2015	sgRNF145_9	Jiyoye	-0.141987422194281	log2(FC)
hg38		Sabatini2015	sgRNF146_1	Jiyoye	0.0236888424059016	log2(FC)
hg38		Sabatini2015	sgRNF146_10	Jiyoye	-0.257514471057874	log2(FC)
hg38		Sabatini2015	sgRNF146_2	Jiyoye	-0.16838858058489	log2(FC)
hg38		Sabatini2015	sgRNF146_3	Jiyoye	-0.236241672767333	log2(FC)
hg38		Sabatini2015	sgRNF146_4	Jiyoye	0.135882693192533	log2(FC)
hg38		Sabatini2015	sgRNF146_5	Jiyoye	0.866314115794985	log2(FC)
hg38		Sabatini2015	sgRNF146_6	Jiyoye	0.953518088114026	log2(FC)
hg38		Sabatini2015	sgRNF146_7	Jiyoye	-0.0192970825597435	log2(FC)
hg38		Sabatini2015	sgRNF146_8	Jiyoye	-0.132638555635688	log2(FC)
hg38		Sabatini2015	sgRNF146_9	Jiyoye	-2.91108078577805	log2(FC)
hg38		Sabatini2015	sgRNF148_1	Jiyoye	-0.317157417485276	log2(FC)
hg38		Sabatini2015	sgRNF148_10	Jiyoye	0.328335227810014	log2(FC)
hg38		Sabatini2015	sgRNF148_2	Jiyoye	0.888088610542687	log2(FC)
hg38		Sabatini2015	sgRNF148_3	Jiyoye	0.336846727665532	log2(FC)
hg38		Sabatini2015	sgRNF148_4	Jiyoye	2.4661297446105	log2(FC)
hg38		Sabatini2015	sgRNF148_5	Jiyoye	1.6763331939372	log2(FC)
hg38		Sabatini2015	sgRNF148_6	Jiyoye	0.889387750694311	log2(FC)
hg38		Sabatini2015	sgRNF148_7	Jiyoye	0.100284533192929	log2(FC)
hg38		Sabatini2015	sgRNF148_8	Jiyoye	1.53061847106221	log2(FC)
hg38		Sabatini2015	sgRNF148_9	Jiyoye	2.53186271007068	log2(FC)
hg38		Sabatini2015	sgRNF149_1	Jiyoye	0.670964231560808	log2(FC)
hg38		Sabatini2015	sgRNF149_10	Jiyoye	-0.994774763425675	log2(FC)
hg38		Sabatini2015	sgRNF149_2	Jiyoye	0.0638282332591159	log2(FC)
hg38		Sabatini2015	sgRNF149_3	Jiyoye	-0.256108563809155	log2(FC)
hg38		Sabatini2015	sgRNF149_4	Jiyoye	-0.358298690806047	log2(FC)
hg38		Sabatini2015	sgRNF149_5	Jiyoye	1.12272192231268	log2(FC)
hg38		Sabatini2015	sgRNF149_6	Jiyoye	-0.911080785778054	log2(FC)
hg38		Sabatini2015	sgRNF149_7	Jiyoye	-0.419484191367605	log2(FC)
hg38		Sabatini2015	sgRNF149_8	Jiyoye	0.0738123218317382	log2(FC)
hg38		Sabatini2015	sgRNF150_1	Jiyoye	0.458153023887665	log2(FC)
hg38		Sabatini2015	sgRNF150_10	Jiyoye	-1.29786880825272	log2(FC)
hg38		Sabatini2015	sgRNF150_2	Jiyoye	0.1721019653289	log2(FC)
hg38		Sabatini2015	sgRNF150_3	Jiyoye	1.89484218078642	log2(FC)
hg38		Sabatini2015	sgRNF150_4	Jiyoye	0.897147174152419	log2(FC)
hg38		Sabatini2015	sgRNF150_5	Jiyoye	1.73137857150973	log2(FC)
hg38		Sabatini2015	sgRNF150_6	Jiyoye	0.036337616413075	log2(FC)
hg38		Sabatini2015	sgRNF150_7	Jiyoye	-0.547676054914532	log2(FC)
hg38		Sabatini2015	sgRNF150_8	Jiyoye	0.0265066070533812	log2(FC)
hg38		Sabatini2015	sgRNF150_9	Jiyoye	1.30987968006526	log2(FC)
hg38		Sabatini2015	sgRNF151_1	Jiyoye	-0.0781907716133119	log2(FC)
hg38		Sabatini2015	sgRNF151_10	Jiyoye	1.08227390057993	log2(FC)
hg38		Sabatini2015	sgRNF151_2	Jiyoye	0.129946482482001	log2(FC)
hg38		Sabatini2015	sgRNF151_3	Jiyoye	0.69724897036753	log2(FC)
hg38		Sabatini2015	sgRNF151_4	Jiyoye	0.776469865222649	log2(FC)
hg38		Sabatini2015	sgRNF151_5	Jiyoye	-0.301598103326395	log2(FC)
hg38		Sabatini2015	sgRNF151_6	Jiyoye	-0.141200569139112	log2(FC)
hg38		Sabatini2015	sgRNF151_7	Jiyoye	0.917762395323986	log2(FC)
hg38		Sabatini2015	sgRNF151_8	Jiyoye	-1.18252743142805	log2(FC)
hg38		Sabatini2015	sgRNF151_9	Jiyoye	-0.855798350276864	log2(FC)
hg38		Sabatini2015	sgRNF152_1	Jiyoye	1.51269656306495	log2(FC)
hg38		Sabatini2015	sgRNF152_10	Jiyoye	0.336846727665532	log2(FC)
hg38		Sabatini2015	sgRNF152_2	Jiyoye	0.162072326561824	log2(FC)
hg38		Sabatini2015	sgRNF152_3	Jiyoye	0.309753066783257	log2(FC)
hg38		Sabatini2015	sgRNF152_4	Jiyoye	-0.0456229091568811	log2(FC)
hg38		Sabatini2015	sgRNF152_5	Jiyoye	-0.507282361449705	log2(FC)
hg38		Sabatini2015	sgRNF152_6	Jiyoye	0.655376246091029	log2(FC)
hg38		Sabatini2015	sgRNF152_7	Jiyoye	-0.333004670642138	log2(FC)
hg38		Sabatini2015	sgRNF152_8	Jiyoye	-0.310851528403587	log2(FC)
hg38		Sabatini2015	sgRNF152_9	Jiyoye	-0.200419031024328	log2(FC)
hg38		Sabatini2015	sgRNF157_1	Jiyoye	1.42173562525205	log2(FC)
hg38		Sabatini2015	sgRNF157_2	Jiyoye	-1.17011326105435	log2(FC)
hg38		Sabatini2015	sgRNF157_4	Jiyoye	-0.509996484273048	log2(FC)
hg38		Sabatini2015	sgRNF157_5	Jiyoye	1.40396092352407	log2(FC)
hg38		Sabatini2015	sgRNF157_6	Jiyoye	-0.406516637698825	log2(FC)
hg38		Sabatini2015	sgRNF157_7	Jiyoye	-3.00419019016954	log2(FC)
hg38		Sabatini2015	sgRNF157_8	Jiyoye	-0.143870535885378	log2(FC)
hg38		Sabatini2015	sgRNF157_9	Jiyoye	0.156274482023711	log2(FC)
hg38		Sabatini2015	sgRNF165_1	Jiyoye	0.214856203286921	log2(FC)
hg38		Sabatini2015	sgRNF165_10	Jiyoye	0.464971919099606	log2(FC)
hg38		Sabatini2015	sgRNF165_2	Jiyoye	0.739760667861886	log2(FC)
hg38		Sabatini2015	sgRNF165_3	Jiyoye	0.0645098751526796	log2(FC)
hg38		Sabatini2015	sgRNF165_4	Jiyoye	0.286515052115388	log2(FC)
hg38		Sabatini2015	sgRNF165_5	Jiyoye	0.0473401104705471	log2(FC)
hg38		Sabatini2015	sgRNF165_7	Jiyoye	-0.537622390250609	log2(FC)
hg38		Sabatini2015	sgRNF165_8	Jiyoye	-0.435742776231396	log2(FC)
hg38		Sabatini2015	sgRNF165_9	Jiyoye	-0.525022353470976	log2(FC)
hg38		Sabatini2015	sgRNF166_1	Jiyoye	-1.0136505194186	log2(FC)
hg38		Sabatini2015	sgRNF166_10	Jiyoye	-0.14858009950471	log2(FC)
hg38		Sabatini2015	sgRNF166_2	Jiyoye	0.938297351175257	log2(FC)
hg38		Sabatini2015	sgRNF166_3	Jiyoye	0.692327382263921	log2(FC)
hg38		Sabatini2015	sgRNF166_4	Jiyoye	0.182813098993111	log2(FC)
hg38		Sabatini2015	sgRNF166_5	Jiyoye	1.11326347255046	log2(FC)
hg38		Sabatini2015	sgRNF166_6	Jiyoye	1.71931636448795	log2(FC)
hg38		Sabatini2015	sgRNF166_7	Jiyoye	0.287093692468432	log2(FC)
hg38		Sabatini2015	sgRNF166_8	Jiyoye	-0.511150178889418	log2(FC)
hg38		Sabatini2015	sgRNF166_9	Jiyoye	0.336846727665532	log2(FC)
hg38		Sabatini2015	sgRNF167_1	Jiyoye	1.26174527242481	log2(FC)
hg38		Sabatini2015	sgRNF167_2	Jiyoye	2.0999015507004	log2(FC)
hg38		Sabatini2015	sgRNF167_3	Jiyoye	0.530092803342463	log2(FC)
hg38		Sabatini2015	sgRNF167_4	Jiyoye	0.20445435142995	log2(FC)
hg38		Sabatini2015	sgRNF167_5	Jiyoye	0.297318363478894	log2(FC)
hg38		Sabatini2015	sgRNF167_6	Jiyoye	0.190995861202077	log2(FC)
hg38		Sabatini2015	sgRNF167_7	Jiyoye	-0.287350936338725	log2(FC)
hg38		Sabatini2015	sgRNF167_8	Jiyoye	-0.182077011492797	log2(FC)
hg38		Sabatini2015	sgRNF167_9	Jiyoye	0.871884003055006	log2(FC)
hg38		Sabatini2015	sgRNF168_1	Jiyoye	0.0262044403246846	log2(FC)
hg38		Sabatini2015	sgRNF168_10	Jiyoye	-0.747217537122943	log2(FC)
hg38		Sabatini2015	sgRNF168_2	Jiyoye	1.41657392013627	log2(FC)
hg38		Sabatini2015	sgRNF168_3	Jiyoye	-0.601092304202217	log2(FC)
hg38		Sabatini2015	sgRNF168_4	Jiyoye	0.536155535888939	log2(FC)
hg38		Sabatini2015	sgRNF168_5	Jiyoye	0.631294086130787	log2(FC)
hg38		Sabatini2015	sgRNF168_6	Jiyoye	1.13202693577703	log2(FC)
hg38		Sabatini2015	sgRNF168_7	Jiyoye	2.04239936920028	log2(FC)
hg38		Sabatini2015	sgRNF168_8	Jiyoye	-0.77048731644579	log2(FC)
hg38		Sabatini2015	sgRNF168_9	Jiyoye	-0.185994061147827	log2(FC)
hg38		Sabatini2015	sgRNF169_1	Jiyoye	2.24373732327405	log2(FC)
hg38		Sabatini2015	sgRNF169_10	Jiyoye	-0.8634519228203	log2(FC)
hg38		Sabatini2015	sgRNF169_2	Jiyoye	0.365605720646956	log2(FC)
hg38		Sabatini2015	sgRNF169_3	Jiyoye	0.596909566968035	log2(FC)
hg38		Sabatini2015	sgRNF169_4	Jiyoye	1.94507900770954	log2(FC)
hg38		Sabatini2015	sgRNF169_5	Jiyoye	0.626353344860517	log2(FC)
hg38		Sabatini2015	sgRNF169_6	Jiyoye	0.264696941909696	log2(FC)
hg38		Sabatini2015	sgRNF169_7	Jiyoye	-0.843725517976289	log2(FC)
hg38		Sabatini2015	sgRNF169_8	Jiyoye	0.0514445088032835	log2(FC)
hg38		Sabatini2015	sgRNF169_9	Jiyoye	0.751884226944376	log2(FC)
hg38		Sabatini2015	sgRNF17_1	Jiyoye	0.0967127239418171	log2(FC)
hg38		Sabatini2015	sgRNF17_10	Jiyoye	-0.563617598783554	log2(FC)
hg38		Sabatini2015	sgRNF17_2	Jiyoye	0.584027182298489	log2(FC)
hg38		Sabatini2015	sgRNF17_3	Jiyoye	0.944529304886772	log2(FC)
hg38		Sabatini2015	sgRNF17_4	Jiyoye	0.416110006190185	log2(FC)
hg38		Sabatini2015	sgRNF17_5	Jiyoye	0.935884413598411	log2(FC)
hg38		Sabatini2015	sgRNF17_6	Jiyoye	1.51817649238009	log2(FC)
hg38		Sabatini2015	sgRNF17_7	Jiyoye	-0.320872115490939	log2(FC)
hg38		Sabatini2015	sgRNF17_8	Jiyoye	-2.25900408919836	log2(FC)
hg38		Sabatini2015	sgRNF17_9	Jiyoye	0.30740294977305	log2(FC)
hg38		Sabatini2015	sgRNF170_1	Jiyoye	0.187210648764398	log2(FC)
hg38		Sabatini2015	sgRNF170_10	Jiyoye	-0.885545693670916	log2(FC)
hg38		Sabatini2015	sgRNF170_2	Jiyoye	1.4029359181233	log2(FC)
hg38		Sabatini2015	sgRNF170_3	Jiyoye	0.708356851403455	log2(FC)
hg38		Sabatini2015	sgRNF170_4	Jiyoye	0.134998800905922	log2(FC)
hg38		Sabatini2015	sgRNF170_5	Jiyoye	1.48571011358001	log2(FC)
hg38		Sabatini2015	sgRNF170_6	Jiyoye	-0.293919462668749	log2(FC)
hg38		Sabatini2015	sgRNF170_7	Jiyoye	0.209934615183312	log2(FC)
hg38		Sabatini2015	sgRNF170_8	Jiyoye	0.470113258528996	log2(FC)
hg38		Sabatini2015	sgRNF170_9	Jiyoye	0.0573241990431692	log2(FC)
hg38		Sabatini2015	sgRNF175_1	Jiyoye	-1.15751322427472	log2(FC)
hg38		Sabatini2015	sgRNF175_10	Jiyoye	0.194493804254201	log2(FC)
hg38		Sabatini2015	sgRNF175_2	Jiyoye	2.92180922838669	log2(FC)
hg38		Sabatini2015	sgRNF175_3	Jiyoye	0.682233795376883	log2(FC)
hg38		Sabatini2015	sgRNF175_4	Jiyoye	0.637241661003253	log2(FC)
hg38		Sabatini2015	sgRNF175_5	Jiyoye	-0.394814834640747	log2(FC)
hg38		Sabatini2015	sgRNF175_6	Jiyoye	0.733268548777029	log2(FC)
hg38		Sabatini2015	sgRNF175_7	Jiyoye	0.666995329357862	log2(FC)
hg38		Sabatini2015	sgRNF175_8	Jiyoye	0.569292813665903	log2(FC)
hg38		Sabatini2015	sgRNF175_9	Jiyoye	-0.700872938283627	log2(FC)
hg38		Sabatini2015	sgRNF180_1	Jiyoye	-2.14604386379575	log2(FC)
hg38		Sabatini2015	sgRNF180_10	Jiyoye	-0.462455922097339	log2(FC)
hg38		Sabatini2015	sgRNF180_2	Jiyoye	1.82869982399521	log2(FC)
hg38		Sabatini2015	sgRNF180_3	Jiyoye	-0.583493823156817	log2(FC)
hg38		Sabatini2015	sgRNF180_4	Jiyoye	0.829659381756479	log2(FC)
hg38		Sabatini2015	sgRNF180_5	Jiyoye	0.70133528478094	log2(FC)
hg38		Sabatini2015	sgRNF180_6	Jiyoye	-0.255136200733397	log2(FC)
hg38		Sabatini2015	sgRNF180_7	Jiyoye	0.441183387480267	log2(FC)
hg38		Sabatini2015	sgRNF180_8	Jiyoye	-0.20814936573798	log2(FC)
hg38		Sabatini2015	sgRNF180_9	Jiyoye	-0.310851528403587	log2(FC)
hg38		Sabatini2015	sgRNF181_1	Jiyoye	0.833522695968733	log2(FC)
hg38		Sabatini2015	sgRNF181_10	Jiyoye	0.849052885951374	log2(FC)
hg38		Sabatini2015	sgRNF181_2	Jiyoye	-0.794084142160917	log2(FC)
hg38		Sabatini2015	sgRNF181_3	Jiyoye	0.603950797808373	log2(FC)
hg38		Sabatini2015	sgRNF181_4	Jiyoye	0.717030394808437	log2(FC)
hg38		Sabatini2015	sgRNF181_5	Jiyoye	1.67244975944997	log2(FC)
hg38		Sabatini2015	sgRNF181_6	Jiyoye	-0.492579431195639	log2(FC)
hg38		Sabatini2015	sgRNF181_7	Jiyoye	-0.774184584723212	log2(FC)
hg38		Sabatini2015	sgRNF181_8	Jiyoye	-1.06914563201031	log2(FC)
hg38		Sabatini2015	sgRNF181_9	Jiyoye	-1.44652933145763	log2(FC)
hg38		Sabatini2015	sgRNF182_1	Jiyoye	0.22993152374902	log2(FC)
hg38		Sabatini2015	sgRNF182_10	Jiyoye	0.122403059444575	log2(FC)
hg38		Sabatini2015	sgRNF182_2	Jiyoye	0.455491224164151	log2(FC)
hg38		Sabatini2015	sgRNF182_3	Jiyoye	-0.0867527851167361	log2(FC)
hg38		Sabatini2015	sgRNF182_4	Jiyoye	-0.0366116678619129	log2(FC)
hg38		Sabatini2015	sgRNF182_5	Jiyoye	0.475674432362848	log2(FC)
hg38		Sabatini2015	sgRNF182_6	Jiyoye	0.768957740303317	log2(FC)
hg38		Sabatini2015	sgRNF182_7	Jiyoye	-0.545796321696309	log2(FC)
hg38		Sabatini2015	sgRNF182_8	Jiyoye	-0.271385552378471	log2(FC)
hg38		Sabatini2015	sgRNF182_9	Jiyoye	-0.645231364337206	log2(FC)
hg38		Sabatini2015	sgRNF183_1	Jiyoye	-1.22875044818869	log2(FC)
hg38		Sabatini2015	sgRNF183_10	Jiyoye	-1.55845589366777	log2(FC)
hg38		Sabatini2015	sgRNF183_2	Jiyoye	-0.674380527757723	log2(FC)
hg38		Sabatini2015	sgRNF183_3	Jiyoye	-0.645451270601009	log2(FC)
hg38		Sabatini2015	sgRNF183_4	Jiyoye	-0.278588125279894	log2(FC)
hg38		Sabatini2015	sgRNF183_5	Jiyoye	0.238761727983342	log2(FC)
hg38		Sabatini2015	sgRNF183_6	Jiyoye	0.921809228386688	log2(FC)
hg38		Sabatini2015	sgRNF183_7	Jiyoye	-2.9719059784741	log2(FC)
hg38		Sabatini2015	sgRNF183_8	Jiyoye	-0.621733344954488	log2(FC)
hg38		Sabatini2015	sgRNF183_9	Jiyoye	-0.0972491074289966	log2(FC)
hg38		Sabatini2015	sgRNF185_1	Jiyoye	1.08615065639498	log2(FC)
hg38		Sabatini2015	sgRNF185_10	Jiyoye	2.25741226017113	log2(FC)
hg38		Sabatini2015	sgRNF185_2	Jiyoye	6.52667128654555	log2(FC)
hg38		Sabatini2015	sgRNF185_3	Jiyoye	0.23530870120347	log2(FC)
hg38		Sabatini2015	sgRNF185_4	Jiyoye	1.04139084413936	log2(FC)
hg38		Sabatini2015	sgRNF185_5	Jiyoye	-0.151900457796321	log2(FC)
hg38		Sabatini2015	sgRNF185_6	Jiyoye	-0.517722832812904	log2(FC)
hg38		Sabatini2015	sgRNF185_7	Jiyoye	-0.470508194392072	log2(FC)
hg38		Sabatini2015	sgRNF185_8	Jiyoye	0.67923892511261	log2(FC)
hg38		Sabatini2015	sgRNF185_9	Jiyoye	0.160381576778571	log2(FC)
hg38		Sabatini2015	sgRNF186_1	Jiyoye	0.256356809805164	log2(FC)
hg38		Sabatini2015	sgRNF186_10	Jiyoye	-1.03512204972143	log2(FC)
hg38		Sabatini2015	sgRNF186_2	Jiyoye	0.297318363478894	log2(FC)
hg38		Sabatini2015	sgRNF186_3	Jiyoye	1.37026972920298	log2(FC)
hg38		Sabatini2015	sgRNF186_4	Jiyoye	-3.91108078577805	log2(FC)
hg38		Sabatini2015	sgRNF186_5	Jiyoye	0.936308798081803	log2(FC)
hg38		Sabatini2015	sgRNF186_6	Jiyoye	-1.51559608392061	log2(FC)
hg38		Sabatini2015	sgRNF186_7	Jiyoye	-0.321047295509475	log2(FC)
hg38		Sabatini2015	sgRNF186_8	Jiyoye	1.52393228026603	log2(FC)
hg38		Sabatini2015	sgRNF19A_10	Jiyoye	-0.0600434249030527	log2(FC)
hg38		Sabatini2015	sgRNF19A_2	Jiyoye	-0.346296166994528	log2(FC)
hg38		Sabatini2015	sgRNF19A_3	Jiyoye	-0.489656035988872	log2(FC)
hg38		Sabatini2015	sgRNF19A_4	Jiyoye	-0.073941298611954	log2(FC)
hg38		Sabatini2015	sgRNF19A_5	Jiyoye	1.78430570463675	log2(FC)
hg38		Sabatini2015	sgRNF19A_6	Jiyoye	1.2213695102456	log2(FC)
hg38		Sabatini2015	sgRNF19A_7	Jiyoye	-1.22291521893048	log2(FC)
hg38		Sabatini2015	sgRNF19A_8	Jiyoye	0.0287244323032003	log2(FC)
hg38		Sabatini2015	sgRNF19A_9	Jiyoye	-0.174115191611848	log2(FC)
hg38		Sabatini2015	sgRNF19B_1	Jiyoye	0.477709263505381	log2(FC)
hg38		Sabatini2015	sgRNF19B_10	Jiyoye	0.324874085999456	log2(FC)
hg38		Sabatini2015	sgRNF19B_2	Jiyoye	0.096895934944779	log2(FC)
hg38		Sabatini2015	sgRNF19B_3	Jiyoye	0.839347068194715	log2(FC)
hg38		Sabatini2015	sgRNF19B_4	Jiyoye	-1.02742765793143	log2(FC)
hg38		Sabatini2015	sgRNF19B_6	Jiyoye	0.336846727665532	log2(FC)
hg38		Sabatini2015	sgRNF19B_7	Jiyoye	0.646174785773261	log2(FC)
hg38		Sabatini2015	sgRNF19B_8	Jiyoye	1.74777982861164	log2(FC)
hg38		Sabatini2015	sgRNF19B_9	Jiyoye	0.369268205357909	log2(FC)
hg38		Sabatini2015	sgRNF2_1	Jiyoye	-0.154139624846611	log2(FC)
hg38		Sabatini2015	sgRNF2_10	Jiyoye	1.59988113349933	log2(FC)
hg38		Sabatini2015	sgRNF2_2	Jiyoye	0.919149881936198	log2(FC)
hg38		Sabatini2015	sgRNF2_3	Jiyoye	1.00980570938452	log2(FC)
hg38		Sabatini2015	sgRNF2_4	Jiyoye	1.16857524507573	log2(FC)
hg38		Sabatini2015	sgRNF2_5	Jiyoye	1.00861405592396	log2(FC)
hg38		Sabatini2015	sgRNF2_6	Jiyoye	-0.0444599143007623	log2(FC)
hg38		Sabatini2015	sgRNF2_7	Jiyoye	-0.0509693028782876	log2(FC)
hg38		Sabatini2015	sgRNF2_8	Jiyoye	-0.258763017255133	log2(FC)
hg38		Sabatini2015	sgRNF2_9	Jiyoye	0.377873995925587	log2(FC)
hg38		Sabatini2015	sgRNF20_1	Jiyoye	-0.177726445164226	log2(FC)
hg38		Sabatini2015	sgRNF20_10	Jiyoye	-1.6050503177709	log2(FC)
hg38		Sabatini2015	sgRNF20_2	Jiyoye	-2.95860915586064	log2(FC)
hg38		Sabatini2015	sgRNF20_3	Jiyoye	-1.94608723560597	log2(FC)
hg38		Sabatini2015	sgRNF20_4	Jiyoye	0.582233267679901	log2(FC)
hg38		Sabatini2015	sgRNF20_5	Jiyoye	-1.15014061349233	log2(FC)
hg38		Sabatini2015	sgRNF20_6	Jiyoye	-1.61068585244033	log2(FC)
hg38		Sabatini2015	sgRNF20_7	Jiyoye	-0.381382303919089	log2(FC)
hg38		Sabatini2015	sgRNF20_8	Jiyoye	-1.77006847625098	log2(FC)
hg38		Sabatini2015	sgRNF20_9	Jiyoye	-0.526831801121688	log2(FC)
hg38		Sabatini2015	sgRNF207_1	Jiyoye	0.305137867938194	log2(FC)
hg38		Sabatini2015	sgRNF207_10	Jiyoye	0.226663809915109	log2(FC)
hg38		Sabatini2015	sgRNF207_2	Jiyoye	-0.11701002050384	log2(FC)
hg38		Sabatini2015	sgRNF207_3	Jiyoye	1.20626261785539	log2(FC)
hg38		Sabatini2015	sgRNF207_4	Jiyoye	1.50243279338351	log2(FC)
hg38		Sabatini2015	sgRNF207_6	Jiyoye	0.797481093384486	log2(FC)
hg38		Sabatini2015	sgRNF207_8	Jiyoye	1.33684672766553	log2(FC)
hg38		Sabatini2015	sgRNF207_9	Jiyoye	-0.433227178312613	log2(FC)
hg38		Sabatini2015	sgRNF208_10	Jiyoye	0.327386398416466	log2(FC)
hg38		Sabatini2015	sgRNF208_2	Jiyoye	-0.106341811927461	log2(FC)
hg38		Sabatini2015	sgRNF208_3	Jiyoye	0.324773895364957	log2(FC)
hg38		Sabatini2015	sgRNF208_4	Jiyoye	0.602370685525024	log2(FC)
hg38		Sabatini2015	sgRNF208_5	Jiyoye	0.595799956687508	log2(FC)
hg38		Sabatini2015	sgRNF208_8	Jiyoye	-0.632618904186356	log2(FC)
hg38		Sabatini2015	sgRNF208_9	Jiyoye	-0.890563768437541	log2(FC)
hg38		Sabatini2015	sgRNF212_1	Jiyoye	0.144979173342542	log2(FC)
hg38		Sabatini2015	sgRNF212_10	Jiyoye	-1.90222443481755	log2(FC)
hg38		Sabatini2015	sgRNF212_2	Jiyoye	0.189620774482354	log2(FC)
hg38		Sabatini2015	sgRNF212_3	Jiyoye	0.751884226944376	log2(FC)
hg38		Sabatini2015	sgRNF212_4	Jiyoye	0.120354907768768	log2(FC)
hg38		Sabatini2015	sgRNF212_5	Jiyoye	-1.51876336299929	log2(FC)
hg38		Sabatini2015	sgRNF212_6	Jiyoye	0.0617852378161436	log2(FC)
hg38		Sabatini2015	sgRNF212_7	Jiyoye	0.621823686380003	log2(FC)
hg38		Sabatini2015	sgRNF212_8	Jiyoye	0.648048415959836	log2(FC)
hg38		Sabatini2015	sgRNF212_9	Jiyoye	0.674542138411211	log2(FC)
hg38		Sabatini2015	sgRNF213_1	Jiyoye	1.33684672766553	log2(FC)
hg38		Sabatini2015	sgRNF213_10	Jiyoye	-1.8006567960844	log2(FC)
hg38		Sabatini2015	sgRNF213_2	Jiyoye	1.25111685363965	log2(FC)
hg38		Sabatini2015	sgRNF213_3	Jiyoye	-0.248115773055624	log2(FC)
hg38		Sabatini2015	sgRNF213_4	Jiyoye	-0.105863190097867	log2(FC)
hg38		Sabatini2015	sgRNF213_5	Jiyoye	1.58195922550206	log2(FC)
hg38		Sabatini2015	sgRNF213_6	Jiyoye	-0.511150178889418	log2(FC)
hg38		Sabatini2015	sgRNF213_7	Jiyoye	0.00301654372187799	log2(FC)
hg38		Sabatini2015	sgRNF213_8	Jiyoye	-3.63277962329095	log2(FC)
hg38		Sabatini2015	sgRNF214_1	Jiyoye	1.15288389282294	log2(FC)
hg38		Sabatini2015	sgRNF214_2	Jiyoye	-0.836920340071175	log2(FC)
hg38		Sabatini2015	sgRNF214_3	Jiyoye	0.794836372128922	log2(FC)
hg38		Sabatini2015	sgRNF214_4	Jiyoye	-0.505729054461273	log2(FC)
hg38		Sabatini2015	sgRNF214_5	Jiyoye	-0.561273658315255	log2(FC)
hg38		Sabatini2015	sgRNF214_7	Jiyoye	-0.0140604341935963	log2(FC)
hg38		Sabatini2015	sgRNF214_8	Jiyoye	-0.0303622465226968	log2(FC)
hg38		Sabatini2015	sgRNF214_9	Jiyoye	-0.554628815556299	log2(FC)
hg38		Sabatini2015	sgRNF215_1	Jiyoye	-1.66315327233447	log2(FC)
hg38		Sabatini2015	sgRNF215_10	Jiyoye	1.30883235149594	log2(FC)
hg38		Sabatini2015	sgRNF215_2	Jiyoye	0.0630859152386797	log2(FC)
hg38		Sabatini2015	sgRNF215_3	Jiyoye	0.300687064370113	log2(FC)
hg38		Sabatini2015	sgRNF215_4	Jiyoye	0.0987792373483132	log2(FC)
hg38		Sabatini2015	sgRNF215_5	Jiyoye	-0.00674024835160373	log2(FC)
hg38		Sabatini2015	sgRNF215_6	Jiyoye	0.181329150044245	log2(FC)
hg38		Sabatini2015	sgRNF215_7	Jiyoye	0.193355134075999	log2(FC)
hg38		Sabatini2015	sgRNF215_8	Jiyoye	-1.10485872207539	log2(FC)
hg38		Sabatini2015	sgRNF216_1	Jiyoye	-0.868622390634448	log2(FC)
hg38		Sabatini2015	sgRNF216_10	Jiyoye	1.02966521814736	log2(FC)
hg38		Sabatini2015	sgRNF216_2	Jiyoye	4.31412665116545	log2(FC)
hg38		Sabatini2015	sgRNF216_3	Jiyoye	0.461026138886262	log2(FC)
hg38		Sabatini2015	sgRNF216_4	Jiyoye	-0.0711360140793615	log2(FC)
hg38		Sabatini2015	sgRNF216_6	Jiyoye	0.329253578343301	log2(FC)
hg38		Sabatini2015	sgRNF216_7	Jiyoye	0.020174358229665	log2(FC)
hg38		Sabatini2015	sgRNF216_8	Jiyoye	1.21901023737167	log2(FC)
hg38		Sabatini2015	sgRNF216_9	Jiyoye	-0.235337168334322	log2(FC)
hg38		Sabatini2015	sgRNF217_1	Jiyoye	1.26284614622175	log2(FC)
hg38		Sabatini2015	sgRNF217_10	Jiyoye	0.305414219828875	log2(FC)
hg38		Sabatini2015	sgRNF217_2	Jiyoye	-0.0808599583892964	log2(FC)
hg38		Sabatini2015	sgRNF217_3	Jiyoye	0.0149186327781696	log2(FC)
hg38		Sabatini2015	sgRNF217_4	Jiyoye	1.41570214837677	log2(FC)
hg38		Sabatini2015	sgRNF217_5	Jiyoye	0.886403892255489	log2(FC)
hg38		Sabatini2015	sgRNF217_6	Jiyoye	-0.663153272334468	log2(FC)
hg38		Sabatini2015	sgRNF217_7	Jiyoye	-0.663153272334468	log2(FC)
hg38		Sabatini2015	sgRNF217_8	Jiyoye	0.385756328146478	log2(FC)
hg38		Sabatini2015	sgRNF217_9	Jiyoye	-1.05473179878932	log2(FC)
hg38		Sabatini2015	sgRNF219_1	Jiyoye	-0.539062924609824	log2(FC)
hg38		Sabatini2015	sgRNF219_10	Jiyoye	0.572063189359564	log2(FC)
hg38		Sabatini2015	sgRNF219_2	Jiyoye	0.443297669296174	log2(FC)
hg38		Sabatini2015	sgRNF219_3	Jiyoye	0.336846727665532	log2(FC)
hg38		Sabatini2015	sgRNF219_4	Jiyoye	0.715358350919262	log2(FC)
hg38		Sabatini2015	sgRNF219_5	Jiyoye	-1.30594696417909	log2(FC)
hg38		Sabatini2015	sgRNF219_7	Jiyoye	-0.415631865871999	log2(FC)
hg38		Sabatini2015	sgRNF219_8	Jiyoye	-0.333845647081508	log2(FC)
hg38		Sabatini2015	sgRNF219_9	Jiyoye	-1.06091278018148	log2(FC)
hg38		Sabatini2015	sgRNF220_1	Jiyoye	0.969114943165045	log2(FC)
hg38		Sabatini2015	sgRNF220_10	Jiyoye	-0.109096813199027	log2(FC)
hg38		Sabatini2015	sgRNF220_2	Jiyoye	1.32506955988918	log2(FC)
hg38		Sabatini2015	sgRNF220_3	Jiyoye	0.902443903519757	log2(FC)
hg38		Sabatini2015	sgRNF220_4	Jiyoye	-0.215694295363247	log2(FC)
hg38		Sabatini2015	sgRNF220_5	Jiyoye	1.51424297853898	log2(FC)
hg38		Sabatini2015	sgRNF220_7	Jiyoye	-0.217088877435	log2(FC)
hg38		Sabatini2015	sgRNF220_8	Jiyoye	-1.7786304897544	log2(FC)
hg38		Sabatini2015	sgRNF222_1	Jiyoye	0.0738123218317379	log2(FC)
hg38		Sabatini2015	sgRNF222_10	Jiyoye	2.0066981259732	log2(FC)
hg38		Sabatini2015	sgRNF222_2	Jiyoye	-0.0844497620849943	log2(FC)
hg38		Sabatini2015	sgRNF222_4	Jiyoye	1.52949180560793	log2(FC)
hg38		Sabatini2015	sgRNF222_5	Jiyoye	0.523442760935123	log2(FC)
hg38		Sabatini2015	sgRNF222_6	Jiyoye	1.83161141941511	log2(FC)
hg38		Sabatini2015	sgRNF222_7	Jiyoye	-0.198190547723942	log2(FC)
hg38		Sabatini2015	sgRNF222_8	Jiyoye	0.684770031085839	log2(FC)
hg38		Sabatini2015	sgRNF222_9	Jiyoye	-1.72455381699861	log2(FC)
hg38		Sabatini2015	sgRNF223_1	Jiyoye	0.454902489187244	log2(FC)
hg38		Sabatini2015	sgRNF223_10	Jiyoye	0.784305704636753	log2(FC)
hg38		Sabatini2015	sgRNF223_2	Jiyoye	-0.855798350276864	log2(FC)
hg38		Sabatini2015	sgRNF223_3	Jiyoye	-0.315229968914161	log2(FC)
hg38		Sabatini2015	sgRNF223_4	Jiyoye	-0.00710767355182947	log2(FC)
hg38		Sabatini2015	sgRNF223_5	Jiyoye	-0.896352448627499	log2(FC)
hg38		Sabatini2015	sgRNF223_6	Jiyoye	-0.0627607310437061	log2(FC)
hg38		Sabatini2015	sgRNF223_7	Jiyoye	0.856220886759111	log2(FC)
hg38		Sabatini2015	sgRNF223_8	Jiyoye	1.35944815660266	log2(FC)
hg38		Sabatini2015	sgRNF223_9	Jiyoye	0.237311054114617	log2(FC)
hg38		Sabatini2015	sgRNF224_1	Jiyoye	-0.709165670091304	log2(FC)
hg38		Sabatini2015	sgRNF224_2	Jiyoye	0.649436957973558	log2(FC)
hg38		Sabatini2015	sgRNF224_3	Jiyoye	-0.653099607670545	log2(FC)
hg38		Sabatini2015	sgRNF224_4	Jiyoye	1.44820783661324	log2(FC)
hg38		Sabatini2015	sgRNF224_5	Jiyoye	0.438248759873745	log2(FC)
hg38		Sabatini2015	sgRNF224_6	Jiyoye	-0.80352592869902	log2(FC)
hg38		Sabatini2015	sgRNF224_7	Jiyoye	-0.227054157527795	log2(FC)
hg38		Sabatini2015	sgRNF224_8	Jiyoye	-1.58720441910117	log2(FC)
hg38		Sabatini2015	sgRNF224_9	Jiyoye	-1.57360168735618	log2(FC)
hg38		Sabatini2015	sgRNF24_1	Jiyoye	1.91607285883754	log2(FC)
hg38		Sabatini2015	sgRNF24_10	Jiyoye	0.596233356484181	log2(FC)
hg38		Sabatini2015	sgRNF24_2	Jiyoye	0.840558907863523	log2(FC)
hg38		Sabatini2015	sgRNF24_3	Jiyoye	0.770645155053037	log2(FC)
hg38		Sabatini2015	sgRNF24_4	Jiyoye	1.03728644580662	log2(FC)
hg38		Sabatini2015	sgRNF24_5	Jiyoye	-1.24811577305562	log2(FC)
hg38		Sabatini2015	sgRNF24_7	Jiyoye	-0.341225177447106	log2(FC)
hg38		Sabatini2015	sgRNF24_8	Jiyoye	0.128905462626625	log2(FC)
hg38		Sabatini2015	sgRNF24_9	Jiyoye	0.522592246590243	log2(FC)
hg38		Sabatini2015	sgRNF25_1	Jiyoye	0.78029264213013	log2(FC)
hg38		Sabatini2015	sgRNF25_2	Jiyoye	-1.71045898711282	log2(FC)
hg38		Sabatini2015	sgRNF25_3	Jiyoye	-1.26887433322242	log2(FC)
hg38		Sabatini2015	sgRNF25_4	Jiyoye	-0.236527798780413	log2(FC)
hg38		Sabatini2015	sgRNF25_5	Jiyoye	0.511176908227845	log2(FC)
hg38		Sabatini2015	sgRNF25_6	Jiyoye	-0.740229495353109	log2(FC)
hg38		Sabatini2015	sgRNF25_7	Jiyoye	0.70499783931354	log2(FC)
hg38		Sabatini2015	sgRNF25_8	Jiyoye	0.521764443583317	log2(FC)
hg38		Sabatini2015	sgRNF25_9	Jiyoye	1.50677172910784	log2(FC)
hg38		Sabatini2015	sgRNF26_1	Jiyoye	0.519324779450929	log2(FC)
hg38		Sabatini2015	sgRNF26_10	Jiyoye	-0.456702394867042	log2(FC)
hg38		Sabatini2015	sgRNF26_2	Jiyoye	-0.413175019326121	log2(FC)
hg38		Sabatini2015	sgRNF26_3	Jiyoye	0.484600348109224	log2(FC)
hg38		Sabatini2015	sgRNF26_4	Jiyoye	0.715358350919262	log2(FC)
hg38		Sabatini2015	sgRNF26_5	Jiyoye	0.373936046400752	log2(FC)
hg38		Sabatini2015	sgRNF26_6	Jiyoye	1.1192552925929	log2(FC)
hg38		Sabatini2015	sgRNF26_7	Jiyoye	0.15551696295097	log2(FC)
hg38		Sabatini2015	sgRNF26_8	Jiyoye	1.03448600162567	log2(FC)
hg38		Sabatini2015	sgRNF31_1	Jiyoye	0.41853052525924	log2(FC)
hg38		Sabatini2015	sgRNF31_10	Jiyoye	-1.03238708200019	log2(FC)
hg38		Sabatini2015	sgRNF31_2	Jiyoye	0.538480588835182	log2(FC)
hg38		Sabatini2015	sgRNF31_3	Jiyoye	0.304606390665324	log2(FC)
hg38		Sabatini2015	sgRNF31_4	Jiyoye	-0.0501763954437156	log2(FC)
hg38		Sabatini2015	sgRNF31_5	Jiyoye	0.459703475451065	log2(FC)
hg38		Sabatini2015	sgRNF31_6	Jiyoye	-0.556987715117541	log2(FC)
hg38		Sabatini2015	sgRNF31_8	Jiyoye	-0.69290061572852	log2(FC)
hg38		Sabatini2015	sgRNF31_9	Jiyoye	-2.24811577305562	log2(FC)
hg38		Sabatini2015	sgRNF32_1	Jiyoye	-0.0901634132793879	log2(FC)
hg38		Sabatini2015	sgRNF32_10	Jiyoye	0.0958386281617368	log2(FC)
hg38		Sabatini2015	sgRNF32_2	Jiyoye	1.14736892880182	log2(FC)
hg38		Sabatini2015	sgRNF32_3	Jiyoye	-0.157578226642022	log2(FC)
hg38		Sabatini2015	sgRNF32_4	Jiyoye	0.312734271548724	log2(FC)
hg38		Sabatini2015	sgRNF32_5	Jiyoye	1.00284580047759	log2(FC)
hg38		Sabatini2015	sgRNF32_6	Jiyoye	0.540380121750664	log2(FC)
hg38		Sabatini2015	sgRNF32_8	Jiyoye	0.229318263361087	log2(FC)
hg38		Sabatini2015	sgRNF32_9	Jiyoye	-0.209512933831877	log2(FC)
hg38		Sabatini2015	sgRNF34_1	Jiyoye	1.62260120999941	log2(FC)
hg38		Sabatini2015	sgRNF34_10	Jiyoye	0.1785846437488	log2(FC)
hg38		Sabatini2015	sgRNF34_2	Jiyoye	0.405888372095183	log2(FC)
hg38		Sabatini2015	sgRNF34_3	Jiyoye	-0.645005925624209	log2(FC)
hg38		Sabatini2015	sgRNF34_4	Jiyoye	1.46237760974939	log2(FC)
hg38		Sabatini2015	sgRNF34_5	Jiyoye	0.988923424245225	log2(FC)
hg38		Sabatini2015	sgRNF34_6	Jiyoye	1.92180922838669	log2(FC)
hg38		Sabatini2015	sgRNF34_7	Jiyoye	-0.29118449494751	log2(FC)
hg38		Sabatini2015	sgRNF34_8	Jiyoye	-0.177726445164226	log2(FC)
hg38		Sabatini2015	sgRNF34_9	Jiyoye	0.0385054530957854	log2(FC)
hg38		Sabatini2015	sgRNF38_1	Jiyoye	1.42091099245401	log2(FC)
hg38		Sabatini2015	sgRNF38_10	Jiyoye	-0.792051005516726	log2(FC)
hg38		Sabatini2015	sgRNF38_2	Jiyoye	-0.439775066852465	log2(FC)
hg38		Sabatini2015	sgRNF38_3	Jiyoye	0.0860386241649977	log2(FC)
hg38		Sabatini2015	sgRNF38_4	Jiyoye	-1.75478374780004	log2(FC)
hg38		Sabatini2015	sgRNF38_5	Jiyoye	-2.12881684468328	log2(FC)
hg38		Sabatini2015	sgRNF38_7	Jiyoye	-0.312466184465682	log2(FC)
hg38		Sabatini2015	sgRNF38_8	Jiyoye	-0.955334023827778	log2(FC)
hg38		Sabatini2015	sgRNF38_9	Jiyoye	-0.389505192475822	log2(FC)
hg38		Sabatini2015	sgRNF39_1	Jiyoye	-0.489123872559419	log2(FC)
hg38		Sabatini2015	sgRNF39_10	Jiyoye	0.474350251415467	log2(FC)
hg38		Sabatini2015	sgRNF39_2	Jiyoye	1.04606733134883	log2(FC)
hg38		Sabatini2015	sgRNF39_3	Jiyoye	0.488849821110582	log2(FC)
hg38		Sabatini2015	sgRNF39_4	Jiyoye	1.19283642497401	log2(FC)
hg38		Sabatini2015	sgRNF39_5	Jiyoye	0.480437581294382	log2(FC)
hg38		Sabatini2015	sgRNF39_6	Jiyoye	1.03391959470823	log2(FC)
hg38		Sabatini2015	sgRNF39_8	Jiyoye	-0.822631486341665	log2(FC)
hg38		Sabatini2015	sgRNF39_9	Jiyoye	-0.086652350361508	log2(FC)
hg38		Sabatini2015	sgRNF4_10	Jiyoye	-2.83307827377678	log2(FC)
hg38		Sabatini2015	sgRNF4_3	Jiyoye	-4.28764413724226	log2(FC)
hg38		Sabatini2015	sgRNF4_4	Jiyoye	1.25195783007902	log2(FC)
hg38		Sabatini2015	sgRNF4_5	Jiyoye	1.0287244323032	log2(FC)
hg38		Sabatini2015	sgRNF4_6	Jiyoye	-2.53416683161439	log2(FC)
hg38		Sabatini2015	sgRNF4_7	Jiyoye	-0.370303212065113	log2(FC)
hg38		Sabatini2015	sgRNF4_8	Jiyoye	-0.911080785778054	log2(FC)
hg38		Sabatini2015	sgRNF40_10	Jiyoye	-0.64804637994426	log2(FC)
hg38		Sabatini2015	sgRNF40_2	Jiyoye	-0.997572311405027	log2(FC)
hg38		Sabatini2015	sgRNF40_3	Jiyoye	-2.17411519161185	log2(FC)
hg38		Sabatini2015	sgRNF40_4	Jiyoye	0.889387750694311	log2(FC)
hg38		Sabatini2015	sgRNF40_5	Jiyoye	-1.78748140733667	log2(FC)
hg38		Sabatini2015	sgRNF40_6	Jiyoye	-1.98508136722183	log2(FC)
hg38		Sabatini2015	sgRNF40_7	Jiyoye	-1.78653568783975	log2(FC)
hg38		Sabatini2015	sgRNF40_8	Jiyoye	-2.96693402051157	log2(FC)
hg38		Sabatini2015	sgRNF40_9	Jiyoye	-1.09124692443876	log2(FC)
hg38		Sabatini2015	sgRNF41_1	Jiyoye	0.952506025609605	log2(FC)
hg38		Sabatini2015	sgRNF41_10	Jiyoye	0.416073418816107	log2(FC)
hg38		Sabatini2015	sgRNF41_2	Jiyoye	1.46863660022107	log2(FC)
hg38		Sabatini2015	sgRNF41_3	Jiyoye	0.647186848277682	log2(FC)
hg38		Sabatini2015	sgRNF41_4	Jiyoye	0.458347732713238	log2(FC)
hg38		Sabatini2015	sgRNF41_5	Jiyoye	-0.0673515392518476	log2(FC)
hg38		Sabatini2015	sgRNF41_6	Jiyoye	0.239549526310617	log2(FC)
hg38		Sabatini2015	sgRNF41_7	Jiyoye	-0.00224191838001332	log2(FC)
hg38		Sabatini2015	sgRNF41_8	Jiyoye	-0.161404139862294	log2(FC)
hg38		Sabatini2015	sgRNF41_9	Jiyoye	0.560123424261591	log2(FC)
hg38		Sabatini2015	sgRNF43_1	Jiyoye	-1.54663926360804	log2(FC)
hg38		Sabatini2015	sgRNF43_10	Jiyoye	-1.29823925248146	log2(FC)
hg38		Sabatini2015	sgRNF43_2	Jiyoye	1.44873960773643	log2(FC)
hg38		Sabatini2015	sgRNF43_3	Jiyoye	-0.110039637652652	log2(FC)
hg38		Sabatini2015	sgRNF43_4	Jiyoye	0.31506978527028	log2(FC)
hg38		Sabatini2015	sgRNF43_5	Jiyoye	-0.477286727023134	log2(FC)
hg38		Sabatini2015	sgRNF43_6	Jiyoye	-0.946460073194523	log2(FC)
hg38		Sabatini2015	sgRNF43_9	Jiyoye	-0.800656796084403	log2(FC)
hg38		Sabatini2015	sgRNF44_1	Jiyoye	1.34757313425859	log2(FC)
hg38		Sabatini2015	sgRNF44_10	Jiyoye	-0.663153272334468	log2(FC)
hg38		Sabatini2015	sgRNF44_2	Jiyoye	1.80462568901635	log2(FC)
hg38		Sabatini2015	sgRNF44_3	Jiyoye	3.0213449019376	log2(FC)
hg38		Sabatini2015	sgRNF44_5	Jiyoye	0.733917680414927	log2(FC)
hg38		Sabatini2015	sgRNF44_6	Jiyoye	1.01491863277817	log2(FC)
hg38		Sabatini2015	sgRNF44_7	Jiyoye	0.13222900805706	log2(FC)
hg38		Sabatini2015	sgRNF44_8	Jiyoye	-1.45425230363415	log2(FC)
hg38		Sabatini2015	sgRNF44_9	Jiyoye	-1.09809032905102	log2(FC)
hg38		Sabatini2015	sgRNF5_1	Jiyoye	-0.356175518913077	log2(FC)
hg38		Sabatini2015	sgRNF5_10	Jiyoye	2.59318648092532	log2(FC)
hg38		Sabatini2015	sgRNF5_2	Jiyoye	0.822273554835774	log2(FC)
hg38		Sabatini2015	sgRNF5_3	Jiyoye	0.967979409819614	log2(FC)
hg38		Sabatini2015	sgRNF5_4	Jiyoye	0.524779678258607	log2(FC)
hg38		Sabatini2015	sgRNF5_5	Jiyoye	0.622373493947972	log2(FC)
hg38		Sabatini2015	sgRNF5_6	Jiyoye	-0.252869303026259	log2(FC)
hg38		Sabatini2015	sgRNF5_7	Jiyoye	0.132832835643938	log2(FC)
hg38		Sabatini2015	sgRNF5_8	Jiyoye	0.751884226944376	log2(FC)
hg38		Sabatini2015	sgRNF5_9	Jiyoye	0.0600065223067073	log2(FC)
hg38		Sabatini2015	sgRNF6_1	Jiyoye	0.721968649040088	log2(FC)
hg38		Sabatini2015	sgRNF6_10	Jiyoye	-0.168147468352209	log2(FC)
hg38		Sabatini2015	sgRNF6_2	Jiyoye	-0.0641974995338121	log2(FC)
hg38		Sabatini2015	sgRNF6_3	Jiyoye	0.493572231352985	log2(FC)
hg38		Sabatini2015	sgRNF6_4	Jiyoye	1.0342839576451	log2(FC)
hg38		Sabatini2015	sgRNF6_5	Jiyoye	0.643685486429954	log2(FC)
hg38		Sabatini2015	sgRNF6_6	Jiyoye	-0.241326607392985	log2(FC)
hg38		Sabatini2015	sgRNF6_7	Jiyoye	0.21451118474148	log2(FC)
hg38		Sabatini2015	sgRNF6_8	Jiyoye	-1.01679022694917	log2(FC)
hg38		Sabatini2015	sgRNF6_9	Jiyoye	-0.139591316277455	log2(FC)
hg38		Sabatini2015	sgRNF7_1	Jiyoye	-0.875513540097177	log2(FC)
hg38		Sabatini2015	sgRNF7_10	Jiyoye	0.789897552881107	log2(FC)
hg38		Sabatini2015	sgRNF7_2	Jiyoye	2.14420164972314	log2(FC)
hg38		Sabatini2015	sgRNF7_3	Jiyoye	0.239549526310617	log2(FC)
hg38		Sabatini2015	sgRNF7_4	Jiyoye	-2.08636470305901	log2(FC)
hg38		Sabatini2015	sgRNF7_5	Jiyoye	-0.315229968914161	log2(FC)
hg38		Sabatini2015	sgRNF7_6	Jiyoye	0.784305704636753	log2(FC)
hg38		Sabatini2015	sgRNF7_7	Jiyoye	0.384634626619797	log2(FC)
hg38		Sabatini2015	sgRNF7_8	Jiyoye	-0.127100372094258	log2(FC)
hg38		Sabatini2015	sgRNF7_9	Jiyoye	0.677883645500599	log2(FC)
hg38		Sabatini2015	sgRNF8_10	Jiyoye	-0.150419099168491	log2(FC)
hg38		Sabatini2015	sgRNF8_2	Jiyoye	0.664011470919041	log2(FC)
hg38		Sabatini2015	sgRNF8_3	Jiyoye	-0.502688600141222	log2(FC)
hg38		Sabatini2015	sgRNF8_4	Jiyoye	-2.0089281091762	log2(FC)
hg38		Sabatini2015	sgRNF8_5	Jiyoye	-0.470508194392072	log2(FC)
hg38		Sabatini2015	sgRNF8_6	Jiyoye	-0.700627977753131	log2(FC)
hg38		Sabatini2015	sgRNF8_7	Jiyoye	-1.26801533049333	log2(FC)
hg38		Sabatini2015	sgRNF8_8	Jiyoye	-1.84870892549055	log2(FC)
hg38		Sabatini2015	sgRNF8_9	Jiyoye	-0.499654540051589	log2(FC)
hg38		Sabatini2015	sgRNFT1_1	Jiyoye	1.54630009329448	log2(FC)
hg38		Sabatini2015	sgRNFT1_10	Jiyoye	-0.785143796713079	log2(FC)
hg38		Sabatini2015	sgRNFT1_2	Jiyoye	0.00437513853669977	log2(FC)
hg38		Sabatini2015	sgRNFT1_3	Jiyoye	0.599881133499326	log2(FC)
hg38		Sabatini2015	sgRNFT1_4	Jiyoye	0.575006464860296	log2(FC)
hg38		Sabatini2015	sgRNFT1_5	Jiyoye	0.152883892822937	log2(FC)
hg38		Sabatini2015	sgRNFT1_6	Jiyoye	1.61088013244858	log2(FC)
hg38		Sabatini2015	sgRNFT1_7	Jiyoye	0.550360997655527	log2(FC)
hg38		Sabatini2015	sgRNFT1_8	Jiyoye	-0.640192123891157	log2(FC)
hg38		Sabatini2015	sgRNFT1_9	Jiyoye	0.936530734093454	log2(FC)
hg38		Sabatini2015	sgRNFT2_1	Jiyoye	0.312393683940993	log2(FC)
hg38		Sabatini2015	sgRNFT2_10	Jiyoye	-0.801758510563975	log2(FC)
hg38		Sabatini2015	sgRNFT2_2	Jiyoye	1.71970382119523	log2(FC)
hg38		Sabatini2015	sgRNFT2_3	Jiyoye	-0.919493025594254	log2(FC)
hg38		Sabatini2015	sgRNFT2_4	Jiyoye	0.597374277888751	log2(FC)
hg38		Sabatini2015	sgRNFT2_5	Jiyoye	-0.684686433884109	log2(FC)
hg38		Sabatini2015	sgRNFT2_6	Jiyoye	-1.71151629389587	log2(FC)
hg38		Sabatini2015	sgRNFT2_7	Jiyoye	-0.78115048173292	log2(FC)
hg38		Sabatini2015	sgRNFT2_8	Jiyoye	-0.98508136722183	log2(FC)
hg38		Sabatini2015	sgRNGTT_10	Jiyoye	-1.55623806841796	log2(FC)
hg38		Sabatini2015	sgRNGTT_2	Jiyoye	-1.17216691982233	log2(FC)
hg38		Sabatini2015	sgRNGTT_4	Jiyoye	-2.0136505194186	log2(FC)
hg38		Sabatini2015	sgRNGTT_6	Jiyoye	-2.18469039291399	log2(FC)
hg38		Sabatini2015	sgRNGTT_8	Jiyoye	-1.90746047009936	log2(FC)
hg38		Sabatini2015	sgRNH1_1	Jiyoye	-1.77504615240537	log2(FC)
hg38		Sabatini2015	sgRNH1_10	Jiyoye	0.0299580322423107	log2(FC)
hg38		Sabatini2015	sgRNH1_2	Jiyoye	0.660879410877818	log2(FC)
hg38		Sabatini2015	sgRNH1_3	Jiyoye	0.173524461047467	log2(FC)
hg38		Sabatini2015	sgRNH1_4	Jiyoye	-1.17216691982233	log2(FC)
hg38		Sabatini2015	sgRNH1_5	Jiyoye	0.721968649040088	log2(FC)
hg38		Sabatini2015	sgRNH1_6	Jiyoye	-1.72543755058881	log2(FC)
hg38		Sabatini2015	sgRNH1_7	Jiyoye	3.33684672766553	log2(FC)
hg38		Sabatini2015	sgRNH1_8	Jiyoye	-1.64587528090263	log2(FC)
hg38		Sabatini2015	sgRNH1_9	Jiyoye	-0.127943806810412	log2(FC)
hg38		Sabatini2015	sgRNLS_1	Jiyoye	0.474350251415467	log2(FC)
hg38		Sabatini2015	sgRNLS_10	Jiyoye	0.0902806326875016	log2(FC)
hg38		Sabatini2015	sgRNLS_4	Jiyoye	0.410847309109309	log2(FC)
hg38		Sabatini2015	sgRNLS_5	Jiyoye	0.27734571591687	log2(FC)
hg38		Sabatini2015	sgRNLS_6	Jiyoye	-0.840031034418547	log2(FC)
hg38		Sabatini2015	sgRNLS_7	Jiyoye	0.264557866858653	log2(FC)
hg38		Sabatini2015	sgRNLS_8	Jiyoye	0.936308798081803	log2(FC)
hg38		Sabatini2015	sgRNLS_9	Jiyoye	-0.663153272334468	log2(FC)
hg38		Sabatini2015	sgRNMT_1	Jiyoye	-0.765514989964146	log2(FC)
hg38		Sabatini2015	sgRNMT_10	Jiyoye	-2.63513889616487	log2(FC)
hg38		Sabatini2015	sgRNMT_2	Jiyoye	-2.49097229695179	log2(FC)
hg38		Sabatini2015	sgRNMT_3	Jiyoye	-0.727283609754184	log2(FC)
hg38		Sabatini2015	sgRNMT_4	Jiyoye	0.451076478478657	log2(FC)
hg38		Sabatini2015	sgRNMT_5	Jiyoye	-0.0464819118859737	log2(FC)
hg38		Sabatini2015	sgRNMT_6	Jiyoye	-3.3142049635134	log2(FC)
hg38		Sabatini2015	sgRNMT_7	Jiyoye	-1.00387896267596	log2(FC)
hg38		Sabatini2015	sgRNMT_9	Jiyoye	-1.27572800426348	log2(FC)
hg38		Sabatini2015	sgRNMTL1_1	Jiyoye	-0.727283609754184	log2(FC)
hg38		Sabatini2015	sgRNMTL1_10	Jiyoye	-0.579089007545994	log2(FC)
hg38		Sabatini2015	sgRNMTL1_2	Jiyoye	-1.01781815363383	log2(FC)
hg38		Sabatini2015	sgRNMTL1_3	Jiyoye	-0.935525542747598	log2(FC)
hg38		Sabatini2015	sgRNMTL1_4	Jiyoye	-0.93164210826037	log2(FC)
hg38		Sabatini2015	sgRNMTL1_5	Jiyoye	0.0262466385796823	log2(FC)
hg38		Sabatini2015	sgRNMTL1_6	Jiyoye	-1.33557861430596	log2(FC)
hg38		Sabatini2015	sgRNMTL1_7	Jiyoye	-1.6740415884772	log2(FC)
hg38		Sabatini2015	sgRNMTL1_8	Jiyoye	-0.10096207927197	log2(FC)
hg38		Sabatini2015	sgRNMTL1_9	Jiyoye	0.796278346302829	log2(FC)
hg38		Sabatini2015	sgRNPC3_1	Jiyoye	-3.76188722591983	log2(FC)
hg38		Sabatini2015	sgRNPC3_10	Jiyoye	-1.34122517744711	log2(FC)
hg38		Sabatini2015	sgRNPC3_2	Jiyoye	-2.13522171664969	log2(FC)
hg38		Sabatini2015	sgRNPC3_3	Jiyoye	-0.600868994080126	log2(FC)
hg38		Sabatini2015	sgRNPC3_4	Jiyoye	-2.28342264179158	log2(FC)
hg38		Sabatini2015	sgRNPC3_5	Jiyoye	-1.18055248924299	log2(FC)
hg38		Sabatini2015	sgRNPC3_6	Jiyoye	-2.36359299047556	log2(FC)
hg38		Sabatini2015	sgRNPC3_7	Jiyoye	-1.76395391312196	log2(FC)
hg38		Sabatini2015	sgRNPC3_8	Jiyoye	-3.28764413724226	log2(FC)
hg38		Sabatini2015	sgRNPC3_9	Jiyoye	0.346307056914598	log2(FC)
hg38		Sabatini2015	sgRNPEP_1	Jiyoye	-0.0980903290510168	log2(FC)
hg38		Sabatini2015	sgRNPEP_10	Jiyoye	0.599881133499326	log2(FC)
hg38		Sabatini2015	sgRNPEP_2	Jiyoye	-0.0110765757547749	log2(FC)
hg38		Sabatini2015	sgRNPEP_3	Jiyoye	-1.34122517744711	log2(FC)
hg38		Sabatini2015	sgRNPEP_4	Jiyoye	-0.346123976859945	log2(FC)
hg38		Sabatini2015	sgRNPEP_5	Jiyoye	-0.113427951669854	log2(FC)
hg38		Sabatini2015	sgRNPEP_6	Jiyoye	-1.78514379671308	log2(FC)
hg38		Sabatini2015	sgRNPEP_7	Jiyoye	-0.317656706308702	log2(FC)
hg38		Sabatini2015	sgRNPEP_8	Jiyoye	-0.523750215669052	log2(FC)
hg38		Sabatini2015	sgRNPS1_1	Jiyoye	-1.95354579378872	log2(FC)
hg38		Sabatini2015	sgRNPS1_10	Jiyoye	-0.0375487871159662	log2(FC)
hg38		Sabatini2015	sgRNPS1_3	Jiyoye	0.364861103835128	log2(FC)
hg38		Sabatini2015	sgRNPS1_4	Jiyoye	-0.932088279607946	log2(FC)
hg38		Sabatini2015	sgRNPS1_5	Jiyoye	0.398247272329675	log2(FC)
hg38		Sabatini2015	sgRNPS1_6	Jiyoye	-1.62998640839927	log2(FC)
hg38		Sabatini2015	sgRNPS1_7	Jiyoye	0.228931388498644	log2(FC)
hg38		Sabatini2015	sgRNPS1_9	Jiyoye	-0.620925036945171	log2(FC)
hg38		Sabatini2015	sgROBO1_1	Jiyoye	0.624543187733595	log2(FC)
hg38		Sabatini2015	sgROBO1_10	Jiyoye	-0.367697388808297	log2(FC)
hg38		Sabatini2015	sgROBO1_2	Jiyoye	0.134029844665845	log2(FC)
hg38		Sabatini2015	sgROBO1_3	Jiyoye	-1.62467912451983	log2(FC)
hg38		Sabatini2015	sgROBO1_4	Jiyoye	0.267722367010712	log2(FC)
hg38		Sabatini2015	sgROBO1_5	Jiyoye	0.205202721855061	log2(FC)
hg38		Sabatini2015	sgROBO1_6	Jiyoye	-1.0416648955882	log2(FC)
hg38		Sabatini2015	sgROBO1_7	Jiyoye	-0.0560679607151718	log2(FC)
hg38		Sabatini2015	sgROBO1_8	Jiyoye	-1.44819360850454	log2(FC)
hg38		Sabatini2015	sgROBO1_9	Jiyoye	-2.54579632169631	log2(FC)
hg38		Sabatini2015	sgROBO2_1	Jiyoye	1.18072752574825	log2(FC)
hg38		Sabatini2015	sgROBO2_10	Jiyoye	-0.328734233263909	log2(FC)
hg38		Sabatini2015	sgROBO2_2	Jiyoye	0.643735423088753	log2(FC)
hg38		Sabatini2015	sgROBO2_3	Jiyoye	0.723522003867515	log2(FC)
hg38		Sabatini2015	sgROBO2_4	Jiyoye	1.43638240121645	log2(FC)
hg38		Sabatini2015	sgROBO2_5	Jiyoye	0.884815020904486	log2(FC)
hg38		Sabatini2015	sgROBO2_6	Jiyoye	0.597236412243762	log2(FC)
hg38		Sabatini2015	sgROBO2_7	Jiyoye	0.186604092084919	log2(FC)
hg38		Sabatini2015	sgROBO2_8	Jiyoye	-0.843725517976289	log2(FC)
hg38		Sabatini2015	sgROBO2_9	Jiyoye	-0.588191214653246	log2(FC)
hg38		Sabatini2015	sgROBO3_10	Jiyoye	-0.637466628670818	log2(FC)
hg38		Sabatini2015	sgROBO3_2	Jiyoye	0.336846727665532	log2(FC)
hg38		Sabatini2015	sgROBO3_3	Jiyoye	0.153816738599857	log2(FC)
hg38		Sabatini2015	sgROBO3_4	Jiyoye	0.270248978936508	log2(FC)
hg38		Sabatini2015	sgROBO3_5	Jiyoye	-0.0672196537923088	log2(FC)
hg38		Sabatini2015	sgROBO3_6	Jiyoye	-0.663153272334468	log2(FC)
hg38		Sabatini2015	sgROBO3_7	Jiyoye	-1.43303348897341	log2(FC)
hg38		Sabatini2015	sgROBO3_8	Jiyoye	-0.129471276557005	log2(FC)
hg38		Sabatini2015	sgROBO3_9	Jiyoye	0.870278927746606	log2(FC)
hg38		Sabatini2015	sgROBO4_1	Jiyoye	0.227222236491034	log2(FC)
hg38		Sabatini2015	sgROBO4_2	Jiyoye	0.308049463358097	log2(FC)
hg38		Sabatini2015	sgROBO4_3	Jiyoye	0.809599724800663	log2(FC)
hg38		Sabatini2015	sgROBO4_5	Jiyoye	-0.690120319934738	log2(FC)
hg38		Sabatini2015	sgROBO4_6	Jiyoye	-0.150170722643665	log2(FC)
hg38		Sabatini2015	sgROBO4_8	Jiyoye	-0.188322688213367	log2(FC)
hg38		Sabatini2015	sgROBO4_9	Jiyoye	-0.0894180270365663	log2(FC)
hg38		Sabatini2015	sgROCK1_1	Jiyoye	0.390886567378421	log2(FC)
hg38		Sabatini2015	sgROCK1_10	Jiyoye	1.52325985189641	log2(FC)
hg38		Sabatini2015	sgROCK1_2	Jiyoye	0.324463003209699	log2(FC)
hg38		Sabatini2015	sgROCK1_3	Jiyoye	0.382289698426699	log2(FC)
hg38		Sabatini2015	sgROCK1_4	Jiyoye	-0.45258628639481	log2(FC)
hg38		Sabatini2015	sgROCK1_5	Jiyoye	0.55630584733226	log2(FC)
hg38		Sabatini2015	sgROCK1_6	Jiyoye	1.11445430632908	log2(FC)
hg38		Sabatini2015	sgROCK1_7	Jiyoye	-1.61734958272134	log2(FC)
hg38		Sabatini2015	sgROCK1_8	Jiyoye	-0.248115773055624	log2(FC)
hg38		Sabatini2015	sgROCK1_9	Jiyoye	-0.672142055561723	log2(FC)
hg38		Sabatini2015	sgROCK2_10	Jiyoye	0.300009959485161	log2(FC)
hg38		Sabatini2015	sgROCK2_2	Jiyoye	0.818379638731283	log2(FC)
hg38		Sabatini2015	sgROCK2_3	Jiyoye	0.448739607736429	log2(FC)
hg38		Sabatini2015	sgROCK2_4	Jiyoye	0.599881133499326	log2(FC)
hg38		Sabatini2015	sgROCK2_5	Jiyoye	0.951929216763024	log2(FC)
hg38		Sabatini2015	sgROCK2_6	Jiyoye	-0.041664895588198	log2(FC)
hg38		Sabatini2015	sgROCK2_8	Jiyoye	-0.428688018697445	log2(FC)
hg38		Sabatini2015	sgROCK2_9	Jiyoye	-1.89860184649636	log2(FC)
hg38		Sabatini2015	sgROGDI_1	Jiyoye	0.052117250732419	log2(FC)
hg38		Sabatini2015	sgROGDI_10	Jiyoye	-1.48758170775101	log2(FC)
hg38		Sabatini2015	sgROGDI_2	Jiyoye	-1.24811577305562	log2(FC)
hg38		Sabatini2015	sgROGDI_3	Jiyoye	0.491821387641873	log2(FC)
hg38		Sabatini2015	sgROGDI_4	Jiyoye	2.98892342424523	log2(FC)
hg38		Sabatini2015	sgROGDI_5	Jiyoye	-1.03021074271149	log2(FC)
hg38		Sabatini2015	sgROGDI_6	Jiyoye	-0.22973724374077	log2(FC)
hg38		Sabatini2015	sgROGDI_7	Jiyoye	-0.697918690495145	log2(FC)
hg38		Sabatini2015	sgROGDI_8	Jiyoye	0.525880552055549	log2(FC)
hg38		Sabatini2015	sgROGDI_9	Jiyoye	-0.259256330660825	log2(FC)
hg38		Sabatini2015	sgROM1_1	Jiyoye	-0.311891683488939	log2(FC)
hg38		Sabatini2015	sgROM1_10	Jiyoye	-0.114532618677032	log2(FC)
hg38		Sabatini2015	sgROM1_2	Jiyoye	-0.287004786449219	log2(FC)
hg38		Sabatini2015	sgROM1_3	Jiyoye	1.05144450880328	log2(FC)
hg38		Sabatini2015	sgROM1_6	Jiyoye	-1.34765144660654	log2(FC)
hg38		Sabatini2015	sgROM1_7	Jiyoye	-0.52709172275844	log2(FC)
hg38		Sabatini2015	sgROM1_8	Jiyoye	-0.93691408476132	log2(FC)
hg38		Sabatini2015	sgROM1_9	Jiyoye	0.249383886415192	log2(FC)
hg38		Sabatini2015	sgROMO1_1	Jiyoye	-1.55067854307606	log2(FC)
hg38		Sabatini2015	sgROMO1_10	Jiyoye	-0.563617598783554	log2(FC)
hg38		Sabatini2015	sgROMO1_2	Jiyoye	-2.30700946210919	log2(FC)
hg38		Sabatini2015	sgROMO1_3	Jiyoye	-1.24811577305562	log2(FC)
hg38		Sabatini2015	sgROMO1_4	Jiyoye	-2.27580750692467	log2(FC)
hg38		Sabatini2015	sgROMO1_5	Jiyoye	0.67564864111729	log2(FC)
hg38		Sabatini2015	sgROMO1_7	Jiyoye	-2.55477711128968	log2(FC)
hg38		Sabatini2015	sgROMO1_8	Jiyoye	-0.879090671533616	log2(FC)
hg38		Sabatini2015	sgROMO1_9	Jiyoye	-0.763680148288433	log2(FC)
hg38		Sabatini2015	sgROPN1_1	Jiyoye	0.336846727665532	log2(FC)
hg38		Sabatini2015	sgROPN1_10	Jiyoye	0.336846727665532	log2(FC)
hg38		Sabatini2015	sgROPN1_2	Jiyoye	0.59177608386227	log2(FC)
hg38		Sabatini2015	sgROPN1_3	Jiyoye	0.219663188295193	log2(FC)
hg38		Sabatini2015	sgROPN1_4	Jiyoye	-0.129721072253394	log2(FC)
hg38		Sabatini2015	sgROPN1_5	Jiyoye	0.814894024470176	log2(FC)
hg38		Sabatini2015	sgROPN1_6	Jiyoye	-0.862462080557875	log2(FC)
hg38		Sabatini2015	sgROPN1_7	Jiyoye	1.13435386376679	log2(FC)
hg38		Sabatini2015	sgROPN1_8	Jiyoye	0.522402380821608	log2(FC)
hg38		Sabatini2015	sgROPN1_9	Jiyoye	0.13173229776092	log2(FC)
hg38		Sabatini2015	sgROPN1B_1	Jiyoye	0.33117797757884	log2(FC)
hg38		Sabatini2015	sgROPN1B_10	Jiyoye	0.474350251415467	log2(FC)
hg38		Sabatini2015	sgROPN1B_2	Jiyoye	1.02716222853292	log2(FC)
hg38		Sabatini2015	sgROPN1B_3	Jiyoye	-0.0404581242582039	log2(FC)
hg38		Sabatini2015	sgROPN1B_4	Jiyoye	1.61538222703951	log2(FC)
hg38		Sabatini2015	sgROPN1B_5	Jiyoye	0.526949611045474	log2(FC)
hg38		Sabatini2015	sgROPN1B_6	Jiyoye	0.799818704008078	log2(FC)
hg38		Sabatini2015	sgROPN1B_7	Jiyoye	0.336846727665532	log2(FC)
hg38		Sabatini2015	sgROPN1B_8	Jiyoye	-0.00748778027011009	log2(FC)
hg38		Sabatini2015	sgROPN1B_9	Jiyoye	0.175383304971416	log2(FC)
hg38		Sabatini2015	sgROPN1L_1	Jiyoye	-0.0323870820001873	log2(FC)
hg38		Sabatini2015	sgROPN1L_10	Jiyoye	0.978392756753055	log2(FC)
hg38		Sabatini2015	sgROPN1L_2	Jiyoye	0.144201649723136	log2(FC)
hg38		Sabatini2015	sgROPN1L_3	Jiyoye	-0.663153272334468	log2(FC)
hg38		Sabatini2015	sgROPN1L_4	Jiyoye	0.480338321255064	log2(FC)
hg38		Sabatini2015	sgROPN1L_5	Jiyoye	0.22993152374902	log2(FC)
hg38		Sabatini2015	sgROPN1L_6	Jiyoye	-0.663153272334468	log2(FC)
hg38		Sabatini2015	sgROPN1L_7	Jiyoye	0.108315169231677	log2(FC)
hg38		Sabatini2015	sgROPN1L_8	Jiyoye	-0.210047732222105	log2(FC)
hg38		Sabatini2015	sgROPN1L_9	Jiyoye	0.440351303419392	log2(FC)
hg38		Sabatini2015	sgROR1_1	Jiyoye	0.156937637650597	log2(FC)
hg38		Sabatini2015	sgROR1_10	Jiyoye	-0.611552075847256	log2(FC)
hg38		Sabatini2015	sgROR1_2	Jiyoye	-0.571437103242853	log2(FC)
hg38		Sabatini2015	sgROR1_3	Jiyoye	0.994565570822002	log2(FC)
hg38		Sabatini2015	sgROR1_4	Jiyoye	0.515488946208953	log2(FC)
hg38		Sabatini2015	sgROR1_5	Jiyoye	1.28360470638855	log2(FC)
hg38		Sabatini2015	sgROR1_6	Jiyoye	1.30987968006526	log2(FC)
hg38		Sabatini2015	sgROR1_7	Jiyoye	-0.233645290247291	log2(FC)
hg38		Sabatini2015	sgROR1_8	Jiyoye	1.89324007618992	log2(FC)
hg38		Sabatini2015	sgROR1_9	Jiyoye	0.138518011219553	log2(FC)
hg38		Sabatini2015	sgROR2_1	Jiyoye	-3.91108078577805	log2(FC)
hg38		Sabatini2015	sgROR2_10	Jiyoye	-0.828212518604964	log2(FC)
hg38		Sabatini2015	sgROR2_2	Jiyoye	2.3195687362337	log2(FC)
hg38		Sabatini2015	sgROR2_3	Jiyoye	2.73677733455417	log2(FC)
hg38		Sabatini2015	sgROR2_4	Jiyoye	0.947993160190343	log2(FC)
hg38		Sabatini2015	sgROR2_5	Jiyoye	-0.297868808252724	log2(FC)
hg38		Sabatini2015	sgROR2_6	Jiyoye	2.26284614622176	log2(FC)
hg38		Sabatini2015	sgROR2_7	Jiyoye	-1.51400983302866	log2(FC)
hg38		Sabatini2015	sgROR2_8	Jiyoye	-0.00525924915946091	log2(FC)
hg38		Sabatini2015	sgRORA_1	Jiyoye	0.209091180467159	log2(FC)
hg38		Sabatini2015	sgRORA_10	Jiyoye	-0.35191374136987	log2(FC)
hg38		Sabatini2015	sgRORA_2	Jiyoye	0.999811740387961	log2(FC)
hg38		Sabatini2015	sgRORA_3	Jiyoye	0.165235349595333	log2(FC)
hg38		Sabatini2015	sgRORA_4	Jiyoye	0.488849821110582	log2(FC)
hg38		Sabatini2015	sgRORA_5	Jiyoye	1.10697918576694	log2(FC)
hg38		Sabatini2015	sgRORA_6	Jiyoye	-0.765723005975016	log2(FC)
hg38		Sabatini2015	sgRORA_7	Jiyoye	-0.903356969787376	log2(FC)
hg38		Sabatini2015	sgRORA_8	Jiyoye	-0.370599779580619	log2(FC)
hg38		Sabatini2015	sgRORA_9	Jiyoye	-1.44742458127903	log2(FC)
hg38		Sabatini2015	sgRORB_1	Jiyoye	0.120354907768768	log2(FC)
hg38		Sabatini2015	sgRORB_10	Jiyoye	-0.213068825956424	log2(FC)
hg38		Sabatini2015	sgRORB_2	Jiyoye	0.300088177655414	log2(FC)
hg38		Sabatini2015	sgRORB_3	Jiyoye	-0.0729843601855452	log2(FC)
hg38		Sabatini2015	sgRORB_4	Jiyoye	0.582322762115021	log2(FC)
hg38		Sabatini2015	sgRORB_6	Jiyoye	-0.68107518033173	log2(FC)
hg38		Sabatini2015	sgRORB_7	Jiyoye	0.484523895707792	log2(FC)
hg38		Sabatini2015	sgRORB_8	Jiyoye	-0.473675473470756	log2(FC)
hg38		Sabatini2015	sgRORB_9	Jiyoye	-0.6316750408613	log2(FC)
hg38		Sabatini2015	sgRORC_1	Jiyoye	0.615447390888793	log2(FC)
hg38		Sabatini2015	sgRORC_2	Jiyoye	-1.39062741752338	log2(FC)
hg38		Sabatini2015	sgRORC_3	Jiyoye	0.858012577805719	log2(FC)
hg38		Sabatini2015	sgRORC_5	Jiyoye	0.189660650518258	log2(FC)
hg38		Sabatini2015	sgRORC_6	Jiyoye	-0.0580128896756818	log2(FC)
hg38		Sabatini2015	sgRORC_7	Jiyoye	-0.237623399237982	log2(FC)
hg38		Sabatini2015	sgRORC_8	Jiyoye	-1.53762239025061	log2(FC)
hg38		Sabatini2015	sgRORC_9	Jiyoye	0.0853079606695674	log2(FC)
hg38		Sabatini2015	sgROS1_1	Jiyoye	0.336846727665532	log2(FC)
hg38		Sabatini2015	sgROS1_10	Jiyoye	-1.22950009488828	log2(FC)
hg38		Sabatini2015	sgROS1_2	Jiyoye	1.4453711844437	log2(FC)
hg38		Sabatini2015	sgROS1_3	Jiyoye	0.302081309504855	log2(FC)
hg38		Sabatini2015	sgROS1_4	Jiyoye	0.27075753720776	log2(FC)
hg38		Sabatini2015	sgROS1_5	Jiyoye	0.70881550505249	log2(FC)
hg38		Sabatini2015	sgROS1_6	Jiyoye	1.08993198719501	log2(FC)
hg38		Sabatini2015	sgROS1_7	Jiyoye	1.75907972834858	log2(FC)
hg38		Sabatini2015	sgROS1_9	Jiyoye	0.553164634592296	log2(FC)
hg38		Sabatini2015	sgRP1_1	Jiyoye	0.182813098993111	log2(FC)
hg38		Sabatini2015	sgRP1_10	Jiyoye	-0.0741325550389587	log2(FC)
hg38		Sabatini2015	sgRP1_2	Jiyoye	0.880468433005789	log2(FC)
hg38		Sabatini2015	sgRP1_3	Jiyoye	-0.139368109803599	log2(FC)
hg38		Sabatini2015	sgRP1_4	Jiyoye	0.881167243889342	log2(FC)
hg38		Sabatini2015	sgRP1_5	Jiyoye	0.563712625581288	log2(FC)
hg38		Sabatini2015	sgRP1_6	Jiyoye	-0.790065384816688	log2(FC)
hg38		Sabatini2015	sgRP1_7	Jiyoye	3.0437997527653	log2(FC)
hg38		Sabatini2015	sgRP1_8	Jiyoye	0.355343071282921	log2(FC)
hg38		Sabatini2015	sgRP1L1_1	Jiyoye	0.599881133499326	log2(FC)
hg38		Sabatini2015	sgRP1L1_2	Jiyoye	-0.0299356030060908	log2(FC)
hg38		Sabatini2015	sgRP1L1_3	Jiyoye	0.439940220629635	log2(FC)
hg38		Sabatini2015	sgRP1L1_4	Jiyoye	-0.839476044974931	log2(FC)
hg38		Sabatini2015	sgRP1L1_5	Jiyoye	1.36855558739287	log2(FC)
hg38		Sabatini2015	sgRP1L1_6	Jiyoye	-0.302977708090143	log2(FC)
hg38		Sabatini2015	sgRP1L1_8	Jiyoye	0.848252621416607	log2(FC)
hg38		Sabatini2015	sgRP1L1_9	Jiyoye	1.49117487405683	log2(FC)
hg38		Sabatini2015	sgRP2_1	Jiyoye	1.03199214613711	log2(FC)
hg38		Sabatini2015	sgRP2_10	Jiyoye	0.41853052525924	log2(FC)
hg38		Sabatini2015	sgRP2_2	Jiyoye	0.239985188412943	log2(FC)
hg38		Sabatini2015	sgRP2_3	Jiyoye	-0.202518906615514	log2(FC)
hg38		Sabatini2015	sgRP2_4	Jiyoye	-0.0115094924994758	log2(FC)
hg38		Sabatini2015	sgRP2_5	Jiyoye	1.51905005888628	log2(FC)
hg38		Sabatini2015	sgRP2_6	Jiyoye	0.579960439376066	log2(FC)
hg38		Sabatini2015	sgRP2_7	Jiyoye	0.816839668785146	log2(FC)
hg38		Sabatini2015	sgRP2_8	Jiyoye	0.603950797808373	log2(FC)
hg38		Sabatini2015	sgRP2_9	Jiyoye	-1.80156730103156	log2(FC)
hg38		Sabatini2015	sgRP9_1	Jiyoye	0.630577930722242	log2(FC)
hg38		Sabatini2015	sgRP9_10	Jiyoye	-0.248115773055624	log2(FC)
hg38		Sabatini2015	sgRP9_2	Jiyoye	0.302631012327619	log2(FC)
hg38		Sabatini2015	sgRP9_3	Jiyoye	1.67349632825966	log2(FC)
hg38		Sabatini2015	sgRP9_4	Jiyoye	1.20883911528946	log2(FC)
hg38		Sabatini2015	sgRP9_5	Jiyoye	0.735396104155807	log2(FC)
hg38		Sabatini2015	sgRP9_7	Jiyoye	-0.25900408919836	log2(FC)
hg38		Sabatini2015	sgRP9_8	Jiyoye	1.46809126094378	log2(FC)
hg38		Sabatini2015	sgRP9_9	Jiyoye	-0.0982007323448062	log2(FC)
hg38		Sabatini2015	sgRPA1_1	Jiyoye	0.177857203904375	log2(FC)
hg38		Sabatini2015	sgRPA1_2	Jiyoye	-1.87545687604733	log2(FC)
hg38		Sabatini2015	sgRPA1_3	Jiyoye	-4.69184870533493	log2(FC)
hg38		Sabatini2015	sgRPA1_4	Jiyoye	-0.722046961388037	log2(FC)
hg38		Sabatini2015	sgRPA1_6	Jiyoye	-2.22608946672563	log2(FC)
hg38		Sabatini2015	sgRPA1_7	Jiyoye	-2.17560327327126	log2(FC)
hg38		Sabatini2015	sgRPA1_8	Jiyoye	-3.75559952109906	log2(FC)
hg38		Sabatini2015	sgRPA1_9	Jiyoye	-3.72204696138804	log2(FC)
hg38		Sabatini2015	sgRPA2_1	Jiyoye	-2.57314310660187	log2(FC)
hg38		Sabatini2015	sgRPA2_10	Jiyoye	-1.52113426746204	log2(FC)
hg38		Sabatini2015	sgRPA2_2	Jiyoye	-1.47714128672452	log2(FC)
hg38		Sabatini2015	sgRPA2_3	Jiyoye	-3.30219244581142	log2(FC)
hg38		Sabatini2015	sgRPA2_4	Jiyoye	-1.13918140150246	log2(FC)
hg38		Sabatini2015	sgRPA2_5	Jiyoye	-0.260188605356199	log2(FC)
hg38		Sabatini2015	sgRPA2_7	Jiyoye	0.138301048283452	log2(FC)
hg38		Sabatini2015	sgRPA2_8	Jiyoye	-2.60957223212962	log2(FC)
hg38		Sabatini2015	sgRPA2_9	Jiyoye	-1.29838897953685	log2(FC)
hg38		Sabatini2015	sgRPA3_1	Jiyoye	-1.81339590791508	log2(FC)
hg38		Sabatini2015	sgRPA3_10	Jiyoye	-0.0501763954437152	log2(FC)
hg38		Sabatini2015	sgRPA3_2	Jiyoye	-0.227054157527795	log2(FC)
hg38		Sabatini2015	sgRPA3_3	Jiyoye	0.774967840057417	log2(FC)
hg38		Sabatini2015	sgRPA3_4	Jiyoye	-3.60175272767032	log2(FC)
hg38		Sabatini2015	sgRPA3_5	Jiyoye	-1.18557430698691	log2(FC)
hg38		Sabatini2015	sgRPA3_6	Jiyoye	1.20909118046716	log2(FC)
hg38		Sabatini2015	sgRPA3_7	Jiyoye	-1.81515636577952	log2(FC)
hg38		Sabatini2015	sgRPA3_8	Jiyoye	-0.476740148103587	log2(FC)
hg38		Sabatini2015	sgRPA4_1	Jiyoye	-0.400118866500674	log2(FC)
hg38		Sabatini2015	sgRPA4_10	Jiyoye	-1.11432455766703	log2(FC)
hg38		Sabatini2015	sgRPA4_2	Jiyoye	0.947279915902806	log2(FC)
hg38		Sabatini2015	sgRPA4_3	Jiyoye	0.720175367217037	log2(FC)
hg38		Sabatini2015	sgRPA4_4	Jiyoye	0.394794076874812	log2(FC)
hg38		Sabatini2015	sgRPA4_5	Jiyoye	0.0342839576451008	log2(FC)
hg38		Sabatini2015	sgRPA4_6	Jiyoye	-0.858169254739611	log2(FC)
hg38		Sabatini2015	sgRPA4_7	Jiyoye	-0.231142694451911	log2(FC)
hg38		Sabatini2015	sgRPA4_8	Jiyoye	-0.139591316277455	log2(FC)
hg38		Sabatini2015	sgRPAIN_1	Jiyoye	-1.08941802703657	log2(FC)
hg38		Sabatini2015	sgRPAIN_10	Jiyoye	-0.358298690806047	log2(FC)
hg38		Sabatini2015	sgRPAIN_2	Jiyoye	0.275878710374105	log2(FC)
hg38		Sabatini2015	sgRPAIN_3	Jiyoye	0.336846727665532	log2(FC)
hg38		Sabatini2015	sgRPAIN_4	Jiyoye	0.403960923524069	log2(FC)
hg38		Sabatini2015	sgRPAIN_6	Jiyoye	0.336846727665532	log2(FC)
hg38		Sabatini2015	sgRPAIN_7	Jiyoye	-0.421532173016527	log2(FC)
hg38		Sabatini2015	sgRPAIN_8	Jiyoye	0.471147819377123	log2(FC)
hg38		Sabatini2015	sgRPAIN_9	Jiyoye	-0.284351922191344	log2(FC)
hg38		Sabatini2015	sgRPAP1_1	Jiyoye	-3.48912387255942	log2(FC)
hg38		Sabatini2015	sgRPAP1_10	Jiyoye	-4.54928530777619	log2(FC)
hg38		Sabatini2015	sgRPAP1_2	Jiyoye	-2.37210449033108	log2(FC)
hg38		Sabatini2015	sgRPAP1_3	Jiyoye	-0.843725517976289	log2(FC)
hg38		Sabatini2015	sgRPAP1_4	Jiyoye	-2.94518864009832	log2(FC)
hg38		Sabatini2015	sgRPAP1_5	Jiyoye	-3.15179681218825	log2(FC)
hg38		Sabatini2015	sgRPAP1_7	Jiyoye	-6.39107372689767	log2(FC)
hg38		Sabatini2015	sgRPAP1_8	Jiyoye	-0.855798350276864	log2(FC)
hg38		Sabatini2015	sgRPAP1_9	Jiyoye	-1.38304535314173	log2(FC)
hg38		Sabatini2015	sgRPAP2_1	Jiyoye	-0.641126966004469	log2(FC)
hg38		Sabatini2015	sgRPAP2_10	Jiyoye	0.755931060007078	log2(FC)
hg38		Sabatini2015	sgRPAP2_2	Jiyoye	-1.61232901325679	log2(FC)
hg38		Sabatini2015	sgRPAP2_3	Jiyoye	-1.81787586713311	log2(FC)
hg38		Sabatini2015	sgRPAP2_4	Jiyoye	0.368382301098639	log2(FC)
hg38		Sabatini2015	sgRPAP2_5	Jiyoye	-1.88232179279663	log2(FC)
hg38		Sabatini2015	sgRPAP2_6	Jiyoye	-0.759726532029521	log2(FC)
hg38		Sabatini2015	sgRPAP2_9	Jiyoye	-2.52665127242961	log2(FC)
hg38		Sabatini2015	sgRPAP3_1	Jiyoye	-0.105863190097867	log2(FC)
hg38		Sabatini2015	sgRPAP3_10	Jiyoye	-1.67461845882792	log2(FC)
hg38		Sabatini2015	sgRPAP3_2	Jiyoye	-0.742880464805202	log2(FC)
hg38		Sabatini2015	sgRPAP3_3	Jiyoye	-1.77167772911264	log2(FC)
hg38		Sabatini2015	sgRPAP3_4	Jiyoye	0.00386344426917368	log2(FC)
hg38		Sabatini2015	sgRPAP3_5	Jiyoye	1.27544618300139	log2(FC)
hg38		Sabatini2015	sgRPAP3_6	Jiyoye	-0.943261191527203	log2(FC)
hg38		Sabatini2015	sgRPAP3_7	Jiyoye	-3.08568530816024	log2(FC)
hg38		Sabatini2015	sgRPAP3_8	Jiyoye	-0.0627607310437061	log2(FC)
hg38		Sabatini2015	sgRPAP3_9	Jiyoye	-0.402838367854266	log2(FC)
hg38		Sabatini2015	sgRPE_10	Jiyoye	-0.263267998288171	log2(FC)
hg38		Sabatini2015	sgRPE_2	Jiyoye	-3.29118449494751	log2(FC)
hg38		Sabatini2015	sgRPE_3	Jiyoye	-0.120010947307939	log2(FC)
hg38		Sabatini2015	sgRPE_4	Jiyoye	0.620639693666123	log2(FC)
hg38		Sabatini2015	sgRPE_5	Jiyoye	0.961337592573325	log2(FC)
hg38		Sabatini2015	sgRPE_6	Jiyoye	-1.55977553248916	log2(FC)
hg38		Sabatini2015	sgRPE_7	Jiyoye	-0.663153272334468	log2(FC)
hg38		Sabatini2015	sgRPE_8	Jiyoye	-2.27861786145297	log2(FC)
hg38		Sabatini2015	sgRPE_9	Jiyoye	-1.00710767355183	log2(FC)
hg38		Sabatini2015	sgRPE65_1	Jiyoye	-0.443840243929992	log2(FC)
hg38		Sabatini2015	sgRPE65_10	Jiyoye	0.131527819688026	log2(FC)
hg38		Sabatini2015	sgRPE65_2	Jiyoye	-1.02572335171918	log2(FC)
hg38		Sabatini2015	sgRPE65_3	Jiyoye	0.901239021903935	log2(FC)
hg38		Sabatini2015	sgRPE65_4	Jiyoye	0.167752532489133	log2(FC)
hg38		Sabatini2015	sgRPE65_5	Jiyoye	-0.143146213454082	log2(FC)
hg38		Sabatini2015	sgRPE65_6	Jiyoye	0.991350161639765	log2(FC)
hg38		Sabatini2015	sgRPE65_7	Jiyoye	0.198326863584104	log2(FC)
hg38		Sabatini2015	sgRPE65_8	Jiyoye	-0.394157308261957	log2(FC)
hg38		Sabatini2015	sgRPE65_9	Jiyoye	-0.716863859079236	log2(FC)
hg38		Sabatini2015	sgRPF1_1	Jiyoye	-0.917574547863554	log2(FC)
hg38		Sabatini2015	sgRPF1_10	Jiyoye	-0.580691112142495	log2(FC)
hg38		Sabatini2015	sgRPF1_2	Jiyoye	-1.8475778434719	log2(FC)
hg38		Sabatini2015	sgRPF1_3	Jiyoye	-1.66315327233447	log2(FC)
hg38		Sabatini2015	sgRPF1_4	Jiyoye	-1.63277962329095	log2(FC)
hg38		Sabatini2015	sgRPF1_5	Jiyoye	-0.400118866500674	log2(FC)
hg38		Sabatini2015	sgRPF1_6	Jiyoye	-0.0279175651320882	log2(FC)
hg38		Sabatini2015	sgRPF1_7	Jiyoye	-2.19366798903325	log2(FC)
hg38		Sabatini2015	sgRPF2_1	Jiyoye	-1.45901255555424	log2(FC)
hg38		Sabatini2015	sgRPF2_10	Jiyoye	-4.57004386794299	log2(FC)
hg38		Sabatini2015	sgRPF2_2	Jiyoye	-1.08601027607261	log2(FC)
hg38		Sabatini2015	sgRPF2_3	Jiyoye	-1.90979323991759	log2(FC)
hg38		Sabatini2015	sgRPF2_4	Jiyoye	-2.62008455044258	log2(FC)
hg38		Sabatini2015	sgRPF2_5	Jiyoye	-2.06525171590581	log2(FC)
hg38		Sabatini2015	sgRPF2_6	Jiyoye	2.14420164972314	log2(FC)
hg38		Sabatini2015	sgRPF2_7	Jiyoye	0.0738123218317382	log2(FC)
hg38		Sabatini2015	sgRPF2_8	Jiyoye	-2.280537250748	log2(FC)
hg38		Sabatini2015	sgRPF2_9	Jiyoye	-1.85003140705798	log2(FC)
hg38		Sabatini2015	sgRPGR_1	Jiyoye	0.376813134983177	log2(FC)
hg38		Sabatini2015	sgRPGR_2	Jiyoye	0.720493807796829	log2(FC)
hg38		Sabatini2015	sgRPGR_3	Jiyoye	0.258844215664259	log2(FC)
hg38		Sabatini2015	sgRPGR_4	Jiyoye	-3.96432280705503	log2(FC)
hg38		Sabatini2015	sgRPGR_5	Jiyoye	0.238666333726628	log2(FC)
hg38		Sabatini2015	sgRPGR_6	Jiyoye	0.658774822552894	log2(FC)
hg38		Sabatini2015	sgRPGR_7	Jiyoye	0.385756328146478	log2(FC)
hg38		Sabatini2015	sgRPGR_8	Jiyoye	1.3174814027986	log2(FC)
hg38		Sabatini2015	sgRPGR_9	Jiyoye	0.521271298802959	log2(FC)
hg38		Sabatini2015	sgRPGRIP1_1	Jiyoye	0.906461264053252	log2(FC)
hg38		Sabatini2015	sgRPGRIP1_10	Jiyoye	0.599881133499326	log2(FC)
hg38		Sabatini2015	sgRPGRIP1_2	Jiyoye	1.81218473721219	log2(FC)
hg38		Sabatini2015	sgRPGRIP1_3	Jiyoye	0.993193861623453	log2(FC)
hg38		Sabatini2015	sgRPGRIP1_5	Jiyoye	-0.199585879127966	log2(FC)
hg38		Sabatini2015	sgRPGRIP1_6	Jiyoye	0.796278346302829	log2(FC)
hg38		Sabatini2015	sgRPGRIP1_7	Jiyoye	1.37161214582621	log2(FC)
hg38		Sabatini2015	sgRPGRIP1_8	Jiyoye	0.156274482023711	log2(FC)
hg38		Sabatini2015	sgRPGRIP1_9	Jiyoye	1.08227390057993	log2(FC)
hg38		Sabatini2015	sgRPGRIP1L_1	Jiyoye	1.01061849534454	log2(FC)
hg38		Sabatini2015	sgRPGRIP1L_2	Jiyoye	1.33684672766553	log2(FC)
hg38		Sabatini2015	sgRPGRIP1L_3	Jiyoye	-0.554861669801021	log2(FC)
hg38		Sabatini2015	sgRPGRIP1L_4	Jiyoye	0.715358350919262	log2(FC)
hg38		Sabatini2015	sgRPGRIP1L_5	Jiyoye	0.0779284303039699	log2(FC)
hg38		Sabatini2015	sgRPGRIP1L_6	Jiyoye	0.280263199299164	log2(FC)
hg38		Sabatini2015	sgRPGRIP1L_7	Jiyoye	-0.300177428626767	log2(FC)
hg38		Sabatini2015	sgRPGRIP1L_9	Jiyoye	-2.21954662085885	log2(FC)
hg38		Sabatini2015	sgRPH3A_1	Jiyoye	1.25438456747356	log2(FC)
hg38		Sabatini2015	sgRPH3A_10	Jiyoye	1.19712196399892	log2(FC)
hg38		Sabatini2015	sgRPH3A_2	Jiyoye	0.0249027213507916	log2(FC)
hg38		Sabatini2015	sgRPH3A_3	Jiyoye	-0.145022280091521	log2(FC)
hg38		Sabatini2015	sgRPH3A_4	Jiyoye	-1.44021427207847	log2(FC)
hg38		Sabatini2015	sgRPH3A_5	Jiyoye	-0.137833718040714	log2(FC)
hg38		Sabatini2015	sgRPH3A_6	Jiyoye	-0.131302108072874	log2(FC)
hg38		Sabatini2015	sgRPH3A_7	Jiyoye	0.668690291417977	log2(FC)
hg38		Sabatini2015	sgRPH3A_8	Jiyoye	-0.101274384726353	log2(FC)
hg38		Sabatini2015	sgRPH3A_9	Jiyoye	0.488299069036365	log2(FC)
hg38		Sabatini2015	sgRPH3AL_1	Jiyoye	0.913904030301342	log2(FC)
hg38		Sabatini2015	sgRPH3AL_10	Jiyoye	0.205602194387279	log2(FC)
hg38		Sabatini2015	sgRPH3AL_2	Jiyoye	-0.746294507634714	log2(FC)
hg38		Sabatini2015	sgRPH3AL_3	Jiyoye	0.532397536783339	log2(FC)
hg38		Sabatini2015	sgRPH3AL_4	Jiyoye	1.55923914900198	log2(FC)
hg38		Sabatini2015	sgRPH3AL_5	Jiyoye	0.653703833005472	log2(FC)
hg38		Sabatini2015	sgRPH3AL_6	Jiyoye	0.526041756038161	log2(FC)
hg38		Sabatini2015	sgRPH3AL_7	Jiyoye	0.576137673575348	log2(FC)
hg38		Sabatini2015	sgRPH3AL_8	Jiyoye	-0.52113426746204	log2(FC)
hg38		Sabatini2015	sgRPH3AL_9	Jiyoye	-0.407692086205475	log2(FC)
hg38		Sabatini2015	sgRPIA_1	Jiyoye	0.154332330003834	log2(FC)
hg38		Sabatini2015	sgRPIA_2	Jiyoye	0.483236214647055	log2(FC)
hg38		Sabatini2015	sgRPIA_4	Jiyoye	-0.366435740244386	log2(FC)
hg38		Sabatini2015	sgRPIA_5	Jiyoye	-0.606569743968101	log2(FC)
hg38		Sabatini2015	sgRPIA_7	Jiyoye	-1.29621006125667	log2(FC)
hg38		Sabatini2015	sgRPIA_9	Jiyoye	2.11057087184186	log2(FC)
hg38		Sabatini2015	sgRPL10_10	Jiyoye	-3.22114872545536	log2(FC)
hg38		Sabatini2015	sgRPL10_2	Jiyoye	-3.38363074371211	log2(FC)
hg38		Sabatini2015	sgRPL10_3	Jiyoye	-6.27786311644968	log2(FC)
hg38		Sabatini2015	sgRPL10_4	Jiyoye	-7.01011016171335	log2(FC)
hg38		Sabatini2015	sgRPL10_7	Jiyoye	-4.81515636577952	log2(FC)
hg38		Sabatini2015	sgRPL10_8	Jiyoye	-2.10793811500736	log2(FC)
hg38		Sabatini2015	sgRPL10A_1	Jiyoye	-0.315229968914161	log2(FC)
hg38		Sabatini2015	sgRPL10A_10	Jiyoye	-4.04746015237352	log2(FC)
hg38		Sabatini2015	sgRPL10A_2	Jiyoye	-1.79026519023781	log2(FC)
hg38		Sabatini2015	sgRPL10A_3	Jiyoye	-1.29428595448855	log2(FC)
hg38		Sabatini2015	sgRPL10A_4	Jiyoye	-1.87816616330532	log2(FC)
hg38		Sabatini2015	sgRPL10A_5	Jiyoye	-0.675977312692052	log2(FC)
hg38		Sabatini2015	sgRPL10A_6	Jiyoye	-0.663153272334468	log2(FC)
hg38		Sabatini2015	sgRPL10A_7	Jiyoye	-3.25809986162825	log2(FC)
hg38		Sabatini2015	sgRPL10A_8	Jiyoye	-1.10793811500736	log2(FC)
hg38		Sabatini2015	sgRPL10A_9	Jiyoye	-0.407054913711051	log2(FC)
hg38		Sabatini2015	sgRPL10L_1	Jiyoye	1.26758406522842	log2(FC)
hg38		Sabatini2015	sgRPL10L_10	Jiyoye	0.0530537616649407	log2(FC)
hg38		Sabatini2015	sgRPL10L_2	Jiyoye	-0.0722659376562067	log2(FC)
hg38		Sabatini2015	sgRPL10L_3	Jiyoye	2.01675763244195	log2(FC)
hg38		Sabatini2015	sgRPL10L_4	Jiyoye	1.13498311969376	log2(FC)
hg38		Sabatini2015	sgRPL10L_5	Jiyoye	2.77741931905151	log2(FC)
hg38		Sabatini2015	sgRPL10L_6	Jiyoye	0.352614043523848	log2(FC)
hg38		Sabatini2015	sgRPL10L_7	Jiyoye	-0.678420028987779	log2(FC)
hg38		Sabatini2015	sgRPL10L_9	Jiyoye	-0.815156365779518	log2(FC)
hg38		Sabatini2015	sgRPL11_1	Jiyoye	-2.52113426746204	log2(FC)
hg38		Sabatini2015	sgRPL11_10	Jiyoye	-2.43759357191934	log2(FC)
hg38		Sabatini2015	sgRPL11_3	Jiyoye	-2.56672350965138	log2(FC)
hg38		Sabatini2015	sgRPL11_5	Jiyoye	-2.37659033100443	log2(FC)
hg38		Sabatini2015	sgRPL11_7	Jiyoye	-1.32941587515747	log2(FC)
hg38		Sabatini2015	sgRPL11_8	Jiyoye	-1.7786304897544	log2(FC)
hg38		Sabatini2015	sgRPL11_9	Jiyoye	-2.89197196283035	log2(FC)
hg38		Sabatini2015	sgRPL12_1	Jiyoye	-4.94855549119672	log2(FC)
hg38		Sabatini2015	sgRPL12_10	Jiyoye	-2.74454159917512	log2(FC)
hg38		Sabatini2015	sgRPL12_3	Jiyoye	-0.993592867077348	log2(FC)
hg38		Sabatini2015	sgRPL12_5	Jiyoye	-3.16565361286365	log2(FC)
hg38		Sabatini2015	sgRPL12_6	Jiyoye	1.58477424110912	log2(FC)
hg38		Sabatini2015	sgRPL12_7	Jiyoye	-1.90019246963532	log2(FC)
hg38		Sabatini2015	sgRPL12_8	Jiyoye	-2.79243628927943	log2(FC)
hg38		Sabatini2015	sgRPL12_9	Jiyoye	-2.47050819439207	log2(FC)
hg38		Sabatini2015	sgRPL13_1	Jiyoye	-0.973008534921255	log2(FC)
hg38		Sabatini2015	sgRPL13_10	Jiyoye	-5.66315327233447	log2(FC)
hg38		Sabatini2015	sgRPL13_2	Jiyoye	-6.87260663796342	log2(FC)
hg38		Sabatini2015	sgRPL13_3	Jiyoye	-3.09979302609852	log2(FC)
hg38		Sabatini2015	sgRPL13_4	Jiyoye	-2.79408414216092	log2(FC)
hg38		Sabatini2015	sgRPL13_6	Jiyoye	0.102381474028509	log2(FC)
hg38		Sabatini2015	sgRPL13_7	Jiyoye	-2.98508136722183	log2(FC)
hg38		Sabatini2015	sgRPL13_8	Jiyoye	-2.62251128783712	log2(FC)
hg38		Sabatini2015	sgRPL13A_1	Jiyoye	-3.23300888066542	log2(FC)
hg38		Sabatini2015	sgRPL13A_10	Jiyoye	-5.97300853492126	log2(FC)
hg38		Sabatini2015	sgRPL13A_2	Jiyoye	-4.8169586084135	log2(FC)
hg38		Sabatini2015	sgRPL13A_3	Jiyoye	-2.21335035489495	log2(FC)
hg38		Sabatini2015	sgRPL13A_4	Jiyoye	-1.56127365831525	log2(FC)
hg38		Sabatini2015	sgRPL13A_5	Jiyoye	-3.24811577305562	log2(FC)
hg38		Sabatini2015	sgRPL13A_6	Jiyoye	-0.628387854173792	log2(FC)
hg38		Sabatini2015	sgRPL13A_8	Jiyoye	-5.80781151516635	log2(FC)
hg38		Sabatini2015	sgRPL13A_9	Jiyoye	-1.72728360975418	log2(FC)
hg38		Sabatini2015	sgRPL14_1	Jiyoye	-4.10372586372045	log2(FC)
hg38		Sabatini2015	sgRPL14_2	Jiyoye	-2.73231529684186	log2(FC)
hg38		Sabatini2015	sgRPL14_3	Jiyoye	-2.40789621709239	log2(FC)
hg38		Sabatini2015	sgRPL14_4	Jiyoye	-3.63609426011005	log2(FC)
hg38		Sabatini2015	sgRPL14_5	Jiyoye	-5.34965379951769	log2(FC)
hg38		Sabatini2015	sgRPL14_6	Jiyoye	0.506771729107844	log2(FC)
hg38		Sabatini2015	sgRPL14_7	Jiyoye	-3.74039627126693	log2(FC)
hg38		Sabatini2015	sgRPL14_8	Jiyoye	-2.44179689775054	log2(FC)
hg38		Sabatini2015	sgRPL14_9	Jiyoye	-0.0916112873756335	log2(FC)
hg38		Sabatini2015	sgRPL15_1	Jiyoye	-1.80999466066374	log2(FC)
hg38		Sabatini2015	sgRPL15_10	Jiyoye	-3.97300853492126	log2(FC)
hg38		Sabatini2015	sgRPL15_2	Jiyoye	-2.91554043396875	log2(FC)
hg38		Sabatini2015	sgRPL15_3	Jiyoye	0.228593837013508	log2(FC)
hg38		Sabatini2015	sgRPL15_5	Jiyoye	-4.3142049635134	log2(FC)
hg38		Sabatini2015	sgRPL15_6	Jiyoye	-5.2630661145216	log2(FC)
hg38		Sabatini2015	sgRPL15_7	Jiyoye	-7.14696904959873	log2(FC)
hg38		Sabatini2015	sgRPL17_1	Jiyoye	1.64879073398027	log2(FC)
hg38		Sabatini2015	sgRPL17_2	Jiyoye	-0.417243044291883	log2(FC)
hg38		Sabatini2015	sgRPL17_3	Jiyoye	-1.02696544825814	log2(FC)
hg38		Sabatini2015	sgRPL17_4	Jiyoye	-2.14489505269685	log2(FC)
hg38		Sabatini2015	sgRPL17_5	Jiyoye	-2.83634598761069	log2(FC)
hg38		Sabatini2015	sgRPL17_6	Jiyoye	-5.80781151516635	log2(FC)
hg38		Sabatini2015	sgRPL17_7	Jiyoye	-5.73461563489109	log2(FC)
hg38		Sabatini2015	sgRPL17_8	Jiyoye	-0.123918045270441	log2(FC)
hg38		Sabatini2015	sgRPL17-C18orf32_5	Jiyoye	0.899579281003222	log2(FC)
hg38		Sabatini2015	sgRPL18_1	Jiyoye	-4.34263337183991	log2(FC)
hg38		Sabatini2015	sgRPL18_10	Jiyoye	-2.66315327233447	log2(FC)
hg38		Sabatini2015	sgRPL18_3	Jiyoye	-2.36359299047556	log2(FC)
hg38		Sabatini2015	sgRPL18_4	Jiyoye	-2.85218709672449	log2(FC)
hg38		Sabatini2015	sgRPL18_5	Jiyoye	-5.32136475508626	log2(FC)
hg38		Sabatini2015	sgRPL18_6	Jiyoye	-6.58201650960906	log2(FC)
hg38		Sabatini2015	sgRPL18_7	Jiyoye	-2.84247697177903	log2(FC)
hg38		Sabatini2015	sgRPL18_8	Jiyoye	-3.48388722419327	log2(FC)
hg38		Sabatini2015	sgRPL18A_1	Jiyoye	-5.3965076129483	log2(FC)
hg38		Sabatini2015	sgRPL18A_10	Jiyoye	-3.03238708200019	log2(FC)
hg38		Sabatini2015	sgRPL18A_3	Jiyoye	-0.281724165698444	log2(FC)
hg38		Sabatini2015	sgRPL18A_4	Jiyoye	-2.61216934361566	log2(FC)
hg38		Sabatini2015	sgRPL18A_5	Jiyoye	-7.19453473285078	log2(FC)
hg38		Sabatini2015	sgRPL18A_7	Jiyoye	-2.14314621345408	log2(FC)
hg38		Sabatini2015	sgRPL18A_8	Jiyoye	-1.40462025873562	log2(FC)
hg38		Sabatini2015	sgRPL19_1	Jiyoye	-5.36359299047556	log2(FC)
hg38		Sabatini2015	sgRPL19_10	Jiyoye	-3.03819270368139	log2(FC)
hg38		Sabatini2015	sgRPL19_2	Jiyoye	0.192456818330357	log2(FC)
hg38		Sabatini2015	sgRPL19_3	Jiyoye	0.00427138857866104	log2(FC)
hg38		Sabatini2015	sgRPL19_4	Jiyoye	-1.90890968673643	log2(FC)
hg38		Sabatini2015	sgRPL19_5	Jiyoye	0.954599163504357	log2(FC)
hg38		Sabatini2015	sgRPL19_7	Jiyoye	-2.0196385892582	log2(FC)
hg38		Sabatini2015	sgRPL19_8	Jiyoye	-1.17772644516423	log2(FC)
hg38		Sabatini2015	sgRPL19_9	Jiyoye	0.50395671350079	log2(FC)
hg38		Sabatini2015	sgRPL22_1	Jiyoye	1.66365704393264	log2(FC)
hg38		Sabatini2015	sgRPL22_10	Jiyoye	-4.32990986421927	log2(FC)
hg38		Sabatini2015	sgRPL22_2	Jiyoye	0.395342376975676	log2(FC)
hg38		Sabatini2015	sgRPL22_3	Jiyoye	0.474350251415467	log2(FC)
hg38		Sabatini2015	sgRPL22_4	Jiyoye	1.34321625254126	log2(FC)
hg38		Sabatini2015	sgRPL22_5	Jiyoye	-1.32026555881146	log2(FC)
hg38		Sabatini2015	sgRPL22_6	Jiyoye	-1.22608946672563	log2(FC)
hg38		Sabatini2015	sgRPL22_7	Jiyoye	-2.56672350965138	log2(FC)
hg38		Sabatini2015	sgRPL22_8	Jiyoye	0.201331757009051	log2(FC)
hg38		Sabatini2015	sgRPL22_9	Jiyoye	-4.47050819439207	log2(FC)
hg38		Sabatini2015	sgRPL22L1_1	Jiyoye	0.142030550681509	log2(FC)
hg38		Sabatini2015	sgRPL22L1_10	Jiyoye	-0.11865276795736	log2(FC)
hg38		Sabatini2015	sgRPL22L1_2	Jiyoye	-0.628106325235268	log2(FC)
hg38		Sabatini2015	sgRPL22L1_3	Jiyoye	0.355147544408476	log2(FC)
hg38		Sabatini2015	sgRPL22L1_4	Jiyoye	0.991071890823802	log2(FC)
hg38		Sabatini2015	sgRPL22L1_5	Jiyoye	0.486872171670139	log2(FC)
hg38		Sabatini2015	sgRPL22L1_6	Jiyoye	-1.45133009270821	log2(FC)
hg38		Sabatini2015	sgRPL22L1_7	Jiyoye	-1.11820645046119	log2(FC)
hg38		Sabatini2015	sgRPL22L1_8	Jiyoye	0.531224772832383	log2(FC)
hg38		Sabatini2015	sgRPL22L1_9	Jiyoye	1.13248822915935	log2(FC)
hg38		Sabatini2015	sgRPL23_1	Jiyoye	-3.63058540987804	log2(FC)
hg38		Sabatini2015	sgRPL23_10	Jiyoye	-5.24811577305562	log2(FC)
hg38		Sabatini2015	sgRPL23_2	Jiyoye	-4.34965379951769	log2(FC)
hg38		Sabatini2015	sgRPL23_3	Jiyoye	-2.49322827089216	log2(FC)
hg38		Sabatini2015	sgRPL23_4	Jiyoye	-6.15500636866414	log2(FC)
hg38		Sabatini2015	sgRPL23_5	Jiyoye	-0.25979757810326	log2(FC)
hg38		Sabatini2015	sgRPL23_6	Jiyoye	-1.96432280705503	log2(FC)
hg38		Sabatini2015	sgRPL23_7	Jiyoye	-2.67372251404466	log2(FC)
hg38		Sabatini2015	sgRPL23_8	Jiyoye	-3.302563557078	log2(FC)
hg38		Sabatini2015	sgRPL23_9	Jiyoye	-4.07254420847217	log2(FC)
hg38		Sabatini2015	sgRPL23A_1	Jiyoye	-0.885545693670916	log2(FC)
hg38		Sabatini2015	sgRPL23A_2	Jiyoye	-2.94584620393873	log2(FC)
hg38		Sabatini2015	sgRPL23A_3	Jiyoye	-1.81610519517307	log2(FC)
hg38		Sabatini2015	sgRPL23A_5	Jiyoye	-2.4357427762314	log2(FC)
hg38		Sabatini2015	sgRPL23A_6	Jiyoye	-4.49322827089216	log2(FC)
hg38		Sabatini2015	sgRPL23A_9	Jiyoye	-4.04253163940573	log2(FC)
hg38		Sabatini2015	sgRPL24_1	Jiyoye	0.607204474305184	log2(FC)
hg38		Sabatini2015	sgRPL24_2	Jiyoye	-1.27083584955571	log2(FC)
hg38		Sabatini2015	sgRPL24_3	Jiyoye	-0.618759152976015	log2(FC)
hg38		Sabatini2015	sgRPL24_4	Jiyoye	0.3874728007355	log2(FC)
hg38		Sabatini2015	sgRPL24_6	Jiyoye	-2.7983128556161	log2(FC)
hg38		Sabatini2015	sgRPL24_7	Jiyoye	-2.36741470142797	log2(FC)
hg38		Sabatini2015	sgRPL24_8	Jiyoye	-2.37799605560253	log2(FC)
hg38		Sabatini2015	sgRPL24_9	Jiyoye	-3.61068585244033	log2(FC)
hg38		Sabatini2015	sgRPL26_1	Jiyoye	-0.432723531932602	log2(FC)
hg38		Sabatini2015	sgRPL26_10	Jiyoye	-3.57004386794299	log2(FC)
hg38		Sabatini2015	sgRPL26_2	Jiyoye	0.0924279999990849	log2(FC)
hg38		Sabatini2015	sgRPL26_3	Jiyoye	-1.75559952109906	log2(FC)
hg38		Sabatini2015	sgRPL26_4	Jiyoye	-2.59207017427299	log2(FC)
hg38		Sabatini2015	sgRPL26_5	Jiyoye	-3.87055297919544	log2(FC)
hg38		Sabatini2015	sgRPL26_6	Jiyoye	-4.88425699770234	log2(FC)
hg38		Sabatini2015	sgRPL26_9	Jiyoye	-3.25809986162825	log2(FC)
hg38		Sabatini2015	sgRPL26L1_1	Jiyoye	-1.33300467064214	log2(FC)
hg38		Sabatini2015	sgRPL26L1_10	Jiyoye	-0.451649167140756	log2(FC)
hg38		Sabatini2015	sgRPL26L1_2	Jiyoye	0.140984937039593	log2(FC)
hg38		Sabatini2015	sgRPL26L1_3	Jiyoye	0.250690083915817	log2(FC)
hg38		Sabatini2015	sgRPL26L1_4	Jiyoye	0.453802874011381	log2(FC)
hg38		Sabatini2015	sgRPL26L1_5	Jiyoye	0.513724489749611	log2(FC)
hg38		Sabatini2015	sgRPL26L1_6	Jiyoye	-1.12258489097177	log2(FC)
hg38		Sabatini2015	sgRPL26L1_7	Jiyoye	1.02650660705338	log2(FC)
hg38		Sabatini2015	sgRPL26L1_8	Jiyoye	1.70608053733125	log2(FC)
hg38		Sabatini2015	sgRPL26L1_9	Jiyoye	0.0372864458066241	log2(FC)
hg38		Sabatini2015	sgRPL27_1	Jiyoye	-0.895100000384165	log2(FC)
hg38		Sabatini2015	sgRPL27_10	Jiyoye	-0.387518829721041	log2(FC)
hg38		Sabatini2015	sgRPL27_2	Jiyoye	-3.24007845399021	log2(FC)
hg38		Sabatini2015	sgRPL27_3	Jiyoye	-4.05547069511323	log2(FC)
hg38		Sabatini2015	sgRPL27_4	Jiyoye	-2.04458237897049	log2(FC)
hg38		Sabatini2015	sgRPL27_5	Jiyoye	-2.75061611358481	log2(FC)
hg38		Sabatini2015	sgRPL27_6	Jiyoye	-1.30700946210919	log2(FC)
hg38		Sabatini2015	sgRPL27_9	Jiyoye	-3.89410770717434	log2(FC)
hg38		Sabatini2015	sgRPL27A_1	Jiyoye	-0.155006368664143	log2(FC)
hg38		Sabatini2015	sgRPL27A_10	Jiyoye	-3.53293069492589	log2(FC)
hg38		Sabatini2015	sgRPL27A_2	Jiyoye	-1.99534970267566	log2(FC)
hg38		Sabatini2015	sgRPL27A_4	Jiyoye	-3.893103044849	log2(FC)
hg38		Sabatini2015	sgRPL27A_5	Jiyoye	-0.536994722178543	log2(FC)
hg38		Sabatini2015	sgRPL27A_6	Jiyoye	-3.78416867329583	log2(FC)
hg38		Sabatini2015	sgRPL27A_8	Jiyoye	-2.42645301431414	log2(FC)
hg38		Sabatini2015	sgRPL27A_9	Jiyoye	-4.7855499036942	log2(FC)
hg38		Sabatini2015	sgRPL28_1	Jiyoye	0.921809228386688	log2(FC)
hg38		Sabatini2015	sgRPL28_10	Jiyoye	-0.754895840962044	log2(FC)
hg38		Sabatini2015	sgRPL28_3	Jiyoye	-0.859782597605834	log2(FC)
hg38		Sabatini2015	sgRPL28_4	Jiyoye	0.320358604876963	log2(FC)
hg38		Sabatini2015	sgRPL28_5	Jiyoye	-0.746569280522106	log2(FC)
hg38		Sabatini2015	sgRPL28_6	Jiyoye	0.949030697121712	log2(FC)
hg38		Sabatini2015	sgRPL28_7	Jiyoye	-0.122584890971765	log2(FC)
hg38		Sabatini2015	sgRPL28_8	Jiyoye	0.76311148236763	log2(FC)
hg38		Sabatini2015	sgRPL28_9	Jiyoye	-0.692182320946	log2(FC)
hg38		Sabatini2015	sgRPL29_1	Jiyoye	0.254384567473559	log2(FC)
hg38		Sabatini2015	sgRPL29_10	Jiyoye	-0.206774977674725	log2(FC)
hg38		Sabatini2015	sgRPL29_2	Jiyoye	-0.0369681088867991	log2(FC)
hg38		Sabatini2015	sgRPL29_4	Jiyoye	0.591163916398217	log2(FC)
hg38		Sabatini2015	sgRPL29_5	Jiyoye	1.26284614622175	log2(FC)
hg38		Sabatini2015	sgRPL29_8	Jiyoye	-4.1060967681832	log2(FC)
hg38		Sabatini2015	sgRPL29_9	Jiyoye	-0.610685852440333	log2(FC)
hg38		Sabatini2015	sgRPL3_1	Jiyoye	-6.17885311061851	log2(FC)
hg38		Sabatini2015	sgRPL3_10	Jiyoye	-5.63584592633873	log2(FC)
hg38		Sabatini2015	sgRPL3_2	Jiyoye	-3.89761852597149	log2(FC)
hg38		Sabatini2015	sgRPL3_3	Jiyoye	-3.84637509639024	log2(FC)
hg38		Sabatini2015	sgRPL3_4	Jiyoye	-2.60175272767032	log2(FC)
hg38		Sabatini2015	sgRPL3_6	Jiyoye	-5.3261182850569	log2(FC)
hg38		Sabatini2015	sgRPL3_7	Jiyoye	-4.12985289143581	log2(FC)
hg38		Sabatini2015	sgRPL3_8	Jiyoye	-1.8532049736287	log2(FC)
hg38		Sabatini2015	sgRPL3_9	Jiyoye	-3.75559952109906	log2(FC)
hg38		Sabatini2015	sgRPL30_1	Jiyoye	-1.36359299047556	log2(FC)
hg38		Sabatini2015	sgRPL30_10	Jiyoye	-2.17411519161185	log2(FC)
hg38		Sabatini2015	sgRPL30_2	Jiyoye	-0.489505184849439	log2(FC)
hg38		Sabatini2015	sgRPL30_3	Jiyoye	-4.43925726040763	log2(FC)
hg38		Sabatini2015	sgRPL30_4	Jiyoye	1.84670777314597	log2(FC)
hg38		Sabatini2015	sgRPL30_6	Jiyoye	-2.23965419430743	log2(FC)
hg38		Sabatini2015	sgRPL30_7	Jiyoye	2.03728644580662	log2(FC)
hg38		Sabatini2015	sgRPL30_8	Jiyoye	-7.08100578722037	log2(FC)
hg38		Sabatini2015	sgRPL30_9	Jiyoye	0.157140705430634	log2(FC)
hg38		Sabatini2015	sgRPL31_1	Jiyoye	-3.37149818856091	log2(FC)
hg38		Sabatini2015	sgRPL31_10	Jiyoye	-2.8169586084135	log2(FC)
hg38		Sabatini2015	sgRPL31_2	Jiyoye	-2.0136505194186	log2(FC)
hg38		Sabatini2015	sgRPL31_3	Jiyoye	-0.00147580547249906	log2(FC)
hg38		Sabatini2015	sgRPL31_4	Jiyoye	-0.939670907531884	log2(FC)
hg38		Sabatini2015	sgRPL31_5	Jiyoye	-1.16140413986229	log2(FC)
hg38		Sabatini2015	sgRPL31_6	Jiyoye	-1.57295546336289	log2(FC)
hg38		Sabatini2015	sgRPL31_7	Jiyoye	-1.73354260022587	log2(FC)
hg38		Sabatini2015	sgRPL31_8	Jiyoye	-2.76565034625649	log2(FC)
hg38		Sabatini2015	sgRPL32_1	Jiyoye	-5.05547069511323	log2(FC)
hg38		Sabatini2015	sgRPL32_10	Jiyoye	-3.64804637994426	log2(FC)
hg38		Sabatini2015	sgRPL32_2	Jiyoye	-1.64112696600447	log2(FC)
hg38		Sabatini2015	sgRPL32_4	Jiyoye	1.05054254250889	log2(FC)
hg38		Sabatini2015	sgRPL32_5	Jiyoye	-5.06232436615429	log2(FC)
hg38		Sabatini2015	sgRPL32_7	Jiyoye	-7.47693446355151	log2(FC)
hg38		Sabatini2015	sgRPL32_9	Jiyoye	-2.06232436615429	log2(FC)
hg38		Sabatini2015	sgRPL34_1	Jiyoye	-1.37739879000059	log2(FC)
hg38		Sabatini2015	sgRPL34_10	Jiyoye	-5.72924246279224	log2(FC)
hg38		Sabatini2015	sgRPL34_2	Jiyoye	-1.22814735682303	log2(FC)
hg38		Sabatini2015	sgRPL34_3	Jiyoye	-1.47050819439207	log2(FC)
hg38		Sabatini2015	sgRPL34_4	Jiyoye	-2.68962548369566	log2(FC)
hg38		Sabatini2015	sgRPL34_5	Jiyoye	0.176850843466951	log2(FC)
hg38		Sabatini2015	sgRPL34_6	Jiyoye	0.691511608964894	log2(FC)
hg38		Sabatini2015	sgRPL34_8	Jiyoye	-5.03027014098809	log2(FC)
hg38		Sabatini2015	sgRPL34_9	Jiyoye	-1.29363043230799	log2(FC)
hg38		Sabatini2015	sgRPL35_1	Jiyoye	-3.28012616795825	log2(FC)
hg38		Sabatini2015	sgRPL35_10	Jiyoye	-2.21774212401211	log2(FC)
hg38		Sabatini2015	sgRPL35_2	Jiyoye	-1.01824823115703	log2(FC)
hg38		Sabatini2015	sgRPL35_3	Jiyoye	-3.16565361286365	log2(FC)
hg38		Sabatini2015	sgRPL35_4	Jiyoye	-2.22735721288883	log2(FC)
hg38		Sabatini2015	sgRPL35_5	Jiyoye	-1.00622717609338	log2(FC)
hg38		Sabatini2015	sgRPL35_7	Jiyoye	-4.04973432556408	log2(FC)
hg38		Sabatini2015	sgRPL35_8	Jiyoye	-1.1393022859167	log2(FC)
hg38		Sabatini2015	sgRPL35_9	Jiyoye	-0.499654540051589	log2(FC)
hg38		Sabatini2015	sgRPL35A_1	Jiyoye	-1.07378559249331	log2(FC)
hg38		Sabatini2015	sgRPL35A_2	Jiyoye	0.626353344860517	log2(FC)
hg38		Sabatini2015	sgRPL35A_3	Jiyoye	-2.56222436348369	log2(FC)
hg38		Sabatini2015	sgRPL35A_4	Jiyoye	-1.24811577305562	log2(FC)
hg38		Sabatini2015	sgRPL35A_6	Jiyoye	-3.24811577305562	log2(FC)
hg38		Sabatini2015	sgRPL35A_7	Jiyoye	-2.53463853181179	log2(FC)
hg38		Sabatini2015	sgRPL35A_8	Jiyoye	-2.98508136722183	log2(FC)
hg38		Sabatini2015	sgRPL35A_9	Jiyoye	-0.843274040882669	log2(FC)
hg38		Sabatini2015	sgRPL36_1	Jiyoye	-6.81290039183915	log2(FC)
hg38		Sabatini2015	sgRPL36_10	Jiyoye	-4.42337421880098	log2(FC)
hg38		Sabatini2015	sgRPL36_2	Jiyoye	-1.41804077449794	log2(FC)
hg38		Sabatini2015	sgRPL36_3	Jiyoye	-5.12556259077166	log2(FC)
hg38		Sabatini2015	sgRPL36_4	Jiyoye	-1.03789806566528	log2(FC)
hg38		Sabatini2015	sgRPL36_5	Jiyoye	-2.92327608274836	log2(FC)
hg38		Sabatini2015	sgRPL36_6	Jiyoye	-2.89345089175626	log2(FC)
hg38		Sabatini2015	sgRPL36_7	Jiyoye	-3.32990986421927	log2(FC)
hg38		Sabatini2015	sgRPL36_9	Jiyoye	-4.14120056913911	log2(FC)
hg38		Sabatini2015	sgRPL36A_10	Jiyoye	-0.901114496279399	log2(FC)
hg38		Sabatini2015	sgRPL36A_3	Jiyoye	0.704578512166019	log2(FC)
hg38		Sabatini2015	sgRPL36A_4	Jiyoye	0.660684412561526	log2(FC)
hg38		Sabatini2015	sgRPL36A_6	Jiyoye	-0.824308064149048	log2(FC)
hg38		Sabatini2015	sgRPL36A_7	Jiyoye	0.0096819844120225	log2(FC)
hg38		Sabatini2015	sgRPL36A_9	Jiyoye	-1.02880274465115	log2(FC)
hg38		Sabatini2015	sgRPL36AL_1	Jiyoye	-0.220309077517605	log2(FC)
hg38		Sabatini2015	sgRPL36AL_2	Jiyoye	0.247000110283051	log2(FC)
hg38		Sabatini2015	sgRPL36AL_3	Jiyoye	0.201463255789967	log2(FC)
hg38		Sabatini2015	sgRPL36AL_4	Jiyoye	-1.08564107609852	log2(FC)
hg38		Sabatini2015	sgRPL36AL_5	Jiyoye	-3.83307827377678	log2(FC)
hg38		Sabatini2015	sgRPL36AL_6	Jiyoye	-1.0607456371539	log2(FC)
hg38		Sabatini2015	sgRPL36AL_7	Jiyoye	1.08686847465718	log2(FC)
hg38		Sabatini2015	sgRPL36AL_8	Jiyoye	-1.85579835027686	log2(FC)
hg38		Sabatini2015	sgRPL36AL_9	Jiyoye	1.12826010585411	log2(FC)
hg38		Sabatini2015	sgRPL37_10	Jiyoye	-2.65387545874646	log2(FC)
hg38		Sabatini2015	sgRPL37_2	Jiyoye	-2.68868836444161	log2(FC)
hg38		Sabatini2015	sgRPL37_3	Jiyoye	-0.762688945885383	log2(FC)
hg38		Sabatini2015	sgRPL37_4	Jiyoye	-0.917831125812635	log2(FC)
hg38		Sabatini2015	sgRPL37_6	Jiyoye	-1.27429970485928	log2(FC)
hg38		Sabatini2015	sgRPL37_7	Jiyoye	-1.78266036679056	log2(FC)
hg38		Sabatini2015	sgRPL37_9	Jiyoye	-4.18671522839148	log2(FC)
hg38		Sabatini2015	sgRPL37A_1	Jiyoye	-3.31932272354804	log2(FC)
hg38		Sabatini2015	sgRPL37A_10	Jiyoye	-1.04880696483222	log2(FC)
hg38		Sabatini2015	sgRPL37A_2	Jiyoye	-3.09611267961057	log2(FC)
hg38		Sabatini2015	sgRPL37A_3	Jiyoye	-1.8490198176458	log2(FC)
hg38		Sabatini2015	sgRPL37A_4	Jiyoye	0.322491434688462	log2(FC)
hg38		Sabatini2015	sgRPL37A_5	Jiyoye	-0.716791235936541	log2(FC)
hg38		Sabatini2015	sgRPL37A_6	Jiyoye	-0.929047332307503	log2(FC)
hg38		Sabatini2015	sgRPL37A_9	Jiyoye	-2.22735721288883	log2(FC)
hg38		Sabatini2015	sgRPL38_1	Jiyoye	-0.589152690890692	log2(FC)
hg38		Sabatini2015	sgRPL38_2	Jiyoye	-1.67420846084346	log2(FC)
hg38		Sabatini2015	sgRPL38_3	Jiyoye	-1.40011886650067	log2(FC)
hg38		Sabatini2015	sgRPL38_4	Jiyoye	-0.98508136722183	log2(FC)
hg38		Sabatini2015	sgRPL38_6	Jiyoye	-2.19153224468926	log2(FC)
hg38		Sabatini2015	sgRPL39L_1	Jiyoye	2.95575656031003	log2(FC)
hg38		Sabatini2015	sgRPL39L_3	Jiyoye	0.356475534414465	log2(FC)
hg38		Sabatini2015	sgRPL39L_4	Jiyoye	-1.69290061572852	log2(FC)
hg38		Sabatini2015	sgRPL39L_5	Jiyoye	0.556710322691241	log2(FC)
hg38		Sabatini2015	sgRPL3L_10	Jiyoye	0.427612191588714	log2(FC)
hg38		Sabatini2015	sgRPL3L_2	Jiyoye	-0.517612429519115	log2(FC)
hg38		Sabatini2015	sgRPL3L_3	Jiyoye	1.37079405958887	log2(FC)
hg38		Sabatini2015	sgRPL3L_4	Jiyoye	0.0346625680765844	log2(FC)
hg38		Sabatini2015	sgRPL3L_5	Jiyoye	0.275446183001389	log2(FC)
hg38		Sabatini2015	sgRPL3L_6	Jiyoye	-0.0386624074266745	log2(FC)
hg38		Sabatini2015	sgRPL3L_8	Jiyoye	-0.26539376448746	log2(FC)
hg38		Sabatini2015	sgRPL3L_9	Jiyoye	2.68477003108584	log2(FC)
hg38		Sabatini2015	sgRPL4_1	Jiyoye	-4.23540472130607	log2(FC)
hg38		Sabatini2015	sgRPL4_2	Jiyoye	-3.73844139963871	log2(FC)
hg38		Sabatini2015	sgRPL4_4	Jiyoye	-0.400118866500674	log2(FC)
hg38		Sabatini2015	sgRPL4_5	Jiyoye	-4.49097229695179	log2(FC)
hg38		Sabatini2015	sgRPL4_6	Jiyoye	-4.44320084839634	log2(FC)
hg38		Sabatini2015	sgRPL4_7	Jiyoye	-1.60175272767033	log2(FC)
hg38		Sabatini2015	sgRPL4_8	Jiyoye	-0.486275510250389	log2(FC)
hg38		Sabatini2015	sgRPL4_9	Jiyoye	-1.13823815528325	log2(FC)
hg38		Sabatini2015	sgRPL5_1	Jiyoye	-4.08941802703657	log2(FC)
hg38		Sabatini2015	sgRPL5_10	Jiyoye	-2.00038862000968	log2(FC)
hg38		Sabatini2015	sgRPL5_2	Jiyoye	-4.01482871061588	log2(FC)
hg38		Sabatini2015	sgRPL5_3	Jiyoye	-0.108292803402731	log2(FC)
hg38		Sabatini2015	sgRPL5_4	Jiyoye	-2.65183795910663	log2(FC)
hg38		Sabatini2015	sgRPL5_6	Jiyoye	-1.02319673979338	log2(FC)
hg38		Sabatini2015	sgRPL5_7	Jiyoye	-0.943261191527203	log2(FC)
hg38		Sabatini2015	sgRPL5_8	Jiyoye	-2.73354260022587	log2(FC)
hg38		Sabatini2015	sgRPL6_1	Jiyoye	-3.90707885522056	log2(FC)
hg38		Sabatini2015	sgRPL6_10	Jiyoye	-4.48758170775101	log2(FC)
hg38		Sabatini2015	sgRPL6_3	Jiyoye	-1.99705400888791	log2(FC)
hg38		Sabatini2015	sgRPL6_4	Jiyoye	0.0514445088032835	log2(FC)
hg38		Sabatini2015	sgRPL6_6	Jiyoye	-3.30700946210919	log2(FC)
hg38		Sabatini2015	sgRPL6_7	Jiyoye	-4.4357427762314	log2(FC)
hg38		Sabatini2015	sgRPL6_8	Jiyoye	-4.96693402051157	log2(FC)
hg38		Sabatini2015	sgRPL6_9	Jiyoye	-1.66315327233447	log2(FC)
hg38		Sabatini2015	sgRPL7_1	Jiyoye	-0.30058319294976	log2(FC)
hg38		Sabatini2015	sgRPL7_10	Jiyoye	-3.91796717136329	log2(FC)
hg38		Sabatini2015	sgRPL7_2	Jiyoye	-1.59476629735422	log2(FC)
hg38		Sabatini2015	sgRPL7_3	Jiyoye	-0.52113426746204	log2(FC)
hg38		Sabatini2015	sgRPL7_4	Jiyoye	-3.46424920392039	log2(FC)
hg38		Sabatini2015	sgRPL7_5	Jiyoye	0.0307435999398522	log2(FC)
hg38		Sabatini2015	sgRPL7_7	Jiyoye	-2.4816059032754	log2(FC)
hg38		Sabatini2015	sgRPL7_8	Jiyoye	0.447878040054276	log2(FC)
hg38		Sabatini2015	sgRPL7A_1	Jiyoye	-2.70984650778251	log2(FC)
hg38		Sabatini2015	sgRPL7A_2	Jiyoye	-5.84637509639024	log2(FC)
hg38		Sabatini2015	sgRPL7A_3	Jiyoye	-4.00102291109085	log2(FC)
hg38		Sabatini2015	sgRPL7A_4	Jiyoye	-1.84212341337979	log2(FC)
hg38		Sabatini2015	sgRPL7A_5	Jiyoye	-2.15295854001528	log2(FC)
hg38		Sabatini2015	sgRPL7A_6	Jiyoye	-2.88157679146797	log2(FC)
hg38		Sabatini2015	sgRPL7A_8	Jiyoye	-3.14120056913911	log2(FC)
hg38		Sabatini2015	sgRPL7L1_1	Jiyoye	-0.653754574332219	log2(FC)
hg38		Sabatini2015	sgRPL7L1_2	Jiyoye	-1.07819077161331	log2(FC)
hg38		Sabatini2015	sgRPL7L1_3	Jiyoye	-0.923680822557687	log2(FC)
hg38		Sabatini2015	sgRPL7L1_4	Jiyoye	-1.65087494255603	log2(FC)
hg38		Sabatini2015	sgRPL7L1_5	Jiyoye	-2.49097229695179	log2(FC)
hg38		Sabatini2015	sgRPL7L1_6	Jiyoye	-0.823617944527714	log2(FC)
hg38		Sabatini2015	sgRPL7L1_7	Jiyoye	-1.55623806841796	log2(FC)
hg38		Sabatini2015	sgRPL7L1_8	Jiyoye	-4.24811577305562	log2(FC)
hg38		Sabatini2015	sgRPL7L1_9	Jiyoye	-0.279824632782963	log2(FC)
hg38		Sabatini2015	sgRPL8_10	Jiyoye	-0.473675473470756	log2(FC)
hg38		Sabatini2015	sgRPL8_3	Jiyoye	-2.80492723346263	log2(FC)
hg38		Sabatini2015	sgRPL8_4	Jiyoye	-3.26560319978447	log2(FC)
hg38		Sabatini2015	sgRPL8_5	Jiyoye	-3.59726533667801	log2(FC)
hg38		Sabatini2015	sgRPL8_7	Jiyoye	-3.5010965142255	log2(FC)
hg38		Sabatini2015	sgRPL8_9	Jiyoye	-4.41134612192393	log2(FC)
hg38		Sabatini2015	sgRPL9_1	Jiyoye	-0.87465737752818	log2(FC)
hg38		Sabatini2015	sgRPL9_2	Jiyoye	-3.88671623737885	log2(FC)
hg38		Sabatini2015	sgRPL9_3	Jiyoye	-1.8471534589885	log2(FC)
hg38		Sabatini2015	sgRPL9_4	Jiyoye	-7.49604328649921	log2(FC)
hg38		Sabatini2015	sgRPL9_5	Jiyoye	-1.75936858759377	log2(FC)
hg38		Sabatini2015	sgRPL9_6	Jiyoye	-4.49604328649921	log2(FC)
hg38		Sabatini2015	sgRPL9_8	Jiyoye	-2.67171528583789	log2(FC)
hg38		Sabatini2015	sgRPLP0_1	Jiyoye	-2.19453473285078	log2(FC)
hg38		Sabatini2015	sgRPLP0_10	Jiyoye	-4.96083382097515	log2(FC)
hg38		Sabatini2015	sgRPLP0_2	Jiyoye	-2.05379411730585	log2(FC)
hg38		Sabatini2015	sgRPLP0_3	Jiyoye	-2.92785649852888	log2(FC)
hg38		Sabatini2015	sgRPLP0_4	Jiyoye	-2.39675985441076	log2(FC)
hg38		Sabatini2015	sgRPLP0_5	Jiyoye	-2.67214205556172	log2(FC)
hg38		Sabatini2015	sgRPLP0_6	Jiyoye	-3.08744308485151	log2(FC)
hg38		Sabatini2015	sgRPLP0_7	Jiyoye	0.186998518924156	log2(FC)
hg38		Sabatini2015	sgRPLP0_8	Jiyoye	-2.26581777478908	log2(FC)
hg38		Sabatini2015	sgRPLP1_1	Jiyoye	0.442641391688129	log2(FC)
hg38		Sabatini2015	sgRPLP1_10	Jiyoye	-1.72684794765186	log2(FC)
hg38		Sabatini2015	sgRPLP1_2	Jiyoye	-0.705464077192432	log2(FC)
hg38		Sabatini2015	sgRPLP1_3	Jiyoye	0.706603347643509	log2(FC)
hg38		Sabatini2015	sgRPLP1_4	Jiyoye	-1.32087211549094	log2(FC)
hg38		Sabatini2015	sgRPLP1_5	Jiyoye	-1.13708446066688	log2(FC)
hg38		Sabatini2015	sgRPLP1_6	Jiyoye	-0.663153272334468	log2(FC)
hg38		Sabatini2015	sgRPLP1_7	Jiyoye	-0.480289215184658	log2(FC)
hg38		Sabatini2015	sgRPLP1_8	Jiyoye	-2.42214517283067	log2(FC)
hg38		Sabatini2015	sgRPLP1_9	Jiyoye	-2.8983697340285	log2(FC)
hg38		Sabatini2015	sgRPLP2_1	Jiyoye	-3.39786289256031	log2(FC)
hg38		Sabatini2015	sgRPLP2_10	Jiyoye	-0.0668754583854778	log2(FC)
hg38		Sabatini2015	sgRPLP2_2	Jiyoye	-0.421039518127773	log2(FC)
hg38		Sabatini2015	sgRPLP2_4	Jiyoye	-2.33712077911437	log2(FC)
hg38		Sabatini2015	sgRPLP2_5	Jiyoye	-0.511150178889418	log2(FC)
hg38		Sabatini2015	sgRPLP2_6	Jiyoye	-2.24223920671896	log2(FC)
hg38		Sabatini2015	sgRPLP2_7	Jiyoye	1.50677172910784	log2(FC)
hg38		Sabatini2015	sgRPLP2_8	Jiyoye	-2.59933817473703	log2(FC)
hg38		Sabatini2015	sgRPLP2_9	Jiyoye	-0.328734233263909	log2(FC)
hg38		Sabatini2015	sgRPN1_1	Jiyoye	-5.27786311644968	log2(FC)
hg38		Sabatini2015	sgRPN1_10	Jiyoye	-2.24811577305562	log2(FC)
hg38		Sabatini2015	sgRPN1_2	Jiyoye	-1.34563227896989	log2(FC)
hg38		Sabatini2015	sgRPN1_3	Jiyoye	-1.76375721327287	log2(FC)
hg38		Sabatini2015	sgRPN1_4	Jiyoye	-2.82577347315355	log2(FC)
hg38		Sabatini2015	sgRPN1_5	Jiyoye	-0.380914655603522	log2(FC)
hg38		Sabatini2015	sgRPN1_6	Jiyoye	0.200785178089503	log2(FC)
hg38		Sabatini2015	sgRPN1_7	Jiyoye	-0.57295546336289	log2(FC)
hg38		Sabatini2015	sgRPN1_8	Jiyoye	-3.29250989241408	log2(FC)
hg38		Sabatini2015	sgRPN1_9	Jiyoye	-4.50445552631541	log2(FC)
hg38		Sabatini2015	sgRPN2_1	Jiyoye	-2.12258489097177	log2(FC)
hg38		Sabatini2015	sgRPN2_10	Jiyoye	-2.27458798441682	log2(FC)
hg38		Sabatini2015	sgRPN2_3	Jiyoye	-1.15669274529203	log2(FC)
hg38		Sabatini2015	sgRPN2_4	Jiyoye	-0.589152690890691	log2(FC)
hg38		Sabatini2015	sgRPN2_5	Jiyoye	-1.81843149781238	log2(FC)
hg38		Sabatini2015	sgRPN2_6	Jiyoye	-1.11566547703197	log2(FC)
hg38		Sabatini2015	sgRPN2_7	Jiyoye	-0.634771470964646	log2(FC)
hg38		Sabatini2015	sgRPN2_8	Jiyoye	-2.92188754073464	log2(FC)
hg38		Sabatini2015	sgRPN2_9	Jiyoye	-1.95265988952945	log2(FC)
hg38		Sabatini2015	sgRPP14_10	Jiyoye	-1.75061611358481	log2(FC)
hg38		Sabatini2015	sgRPP14_3	Jiyoye	-2.10338068007461	log2(FC)
hg38		Sabatini2015	sgRPP14_4	Jiyoye	-0.198749695734645	log2(FC)
hg38		Sabatini2015	sgRPP14_5	Jiyoye	-1.74561543252644	log2(FC)
hg38		Sabatini2015	sgRPP14_7	Jiyoye	-0.834919620600948	log2(FC)
hg38		Sabatini2015	sgRPP14_8	Jiyoye	-1.75541178018646	log2(FC)
hg38		Sabatini2015	sgRPP14_9	Jiyoye	-1.14543010908106	log2(FC)
hg38		Sabatini2015	sgRPP21_1	Jiyoye	-3.63890572608779	log2(FC)
hg38		Sabatini2015	sgRPP21_10	Jiyoye	-1.99265458692663	log2(FC)
hg38		Sabatini2015	sgRPP21_2	Jiyoye	-5.21774212401211	log2(FC)
hg38		Sabatini2015	sgRPP21_3	Jiyoye	-3.99108010784327	log2(FC)
hg38		Sabatini2015	sgRPP21_5	Jiyoye	-2.80754318166964	log2(FC)
hg38		Sabatini2015	sgRPP21_8	Jiyoye	-1.8475778434719	log2(FC)
hg38		Sabatini2015	sgRPP21_9	Jiyoye	-2.3377529855403	log2(FC)
hg38		Sabatini2015	sgRPP25_1	Jiyoye	-0.616266884703632	log2(FC)
hg38		Sabatini2015	sgRPP25_10	Jiyoye	-1.00798176933191	log2(FC)
hg38		Sabatini2015	sgRPP25_2	Jiyoye	-0.727283609754184	log2(FC)
hg38		Sabatini2015	sgRPP25_3	Jiyoye	1.4018021695063	log2(FC)
hg38		Sabatini2015	sgRPP25_4	Jiyoye	-0.165653612863652	log2(FC)
hg38		Sabatini2015	sgRPP25_5	Jiyoye	2.5200685517213	log2(FC)
hg38		Sabatini2015	sgRPP25_6	Jiyoye	0.540380121750664	log2(FC)
hg38		Sabatini2015	sgRPP25_8	Jiyoye	-3.00300327521909	log2(FC)
hg38		Sabatini2015	sgRPP25_9	Jiyoye	1.05054254250889	log2(FC)
hg38		Sabatini2015	sgRPP25L_1	Jiyoye	-2.57509709566927	log2(FC)
hg38		Sabatini2015	sgRPP25L_2	Jiyoye	-2.91108078577805	log2(FC)
hg38		Sabatini2015	sgRPP25L_3	Jiyoye	-5.41804077449794	log2(FC)
hg38		Sabatini2015	sgRPP25L_4	Jiyoye	-1.57644163914114	log2(FC)
hg38		Sabatini2015	sgRPP25L_5	Jiyoye	-1.22793789111799	log2(FC)
hg38		Sabatini2015	sgRPP25L_6	Jiyoye	0.172727347904425	log2(FC)
hg38		Sabatini2015	sgRPP25L_8	Jiyoye	-5.37464817898456	log2(FC)
hg38		Sabatini2015	sgRPP25L_9	Jiyoye	-1.59603907647593	log2(FC)
hg38		Sabatini2015	sgRPP30_1	Jiyoye	0.171787481395036	log2(FC)
hg38		Sabatini2015	sgRPP30_10	Jiyoye	-1.73613271769157	log2(FC)
hg38		Sabatini2015	sgRPP30_2	Jiyoye	-2.47050819439207	log2(FC)
hg38		Sabatini2015	sgRPP30_3	Jiyoye	-1.7786304897544	log2(FC)
hg38		Sabatini2015	sgRPP30_4	Jiyoye	1.76856296809101	log2(FC)
hg38		Sabatini2015	sgRPP30_5	Jiyoye	-5.29250989241408	log2(FC)
hg38		Sabatini2015	sgRPP30_7	Jiyoye	-2.83307827377678	log2(FC)
hg38		Sabatini2015	sgRPP30_8	Jiyoye	-1.18100157719709	log2(FC)
hg38		Sabatini2015	sgRPP30_9	Jiyoye	-0.918808147802664	log2(FC)
hg38		Sabatini2015	sgRPP38_1	Jiyoye	-0.798808371692035	log2(FC)
hg38		Sabatini2015	sgRPP38_2	Jiyoye	-2.01513860107801	log2(FC)
hg38		Sabatini2015	sgRPP38_3	Jiyoye	-2.257334303085	log2(FC)
hg38		Sabatini2015	sgRPP38_4	Jiyoye	-0.420068455844919	log2(FC)
hg38		Sabatini2015	sgRPP38_5	Jiyoye	-2.3949571613849	log2(FC)
hg38		Sabatini2015	sgRPP38_6	Jiyoye	-3.62662739630935	log2(FC)
hg38		Sabatini2015	sgRPP38_8	Jiyoye	-1.75430116039266	log2(FC)
hg38		Sabatini2015	sgRPP38_9	Jiyoye	-2.10001713406649	log2(FC)
hg38		Sabatini2015	sgRPP40_1	Jiyoye	-4.91108078577805	log2(FC)
hg38		Sabatini2015	sgRPP40_10	Jiyoye	-1.94222588826003	log2(FC)
hg38		Sabatini2015	sgRPP40_2	Jiyoye	-5.18671522839148	log2(FC)
hg38		Sabatini2015	sgRPP40_3	Jiyoye	-0.898531335265397	log2(FC)
hg38		Sabatini2015	sgRPP40_5	Jiyoye	-1.68361737489418	log2(FC)
hg38		Sabatini2015	sgRPP40_6	Jiyoye	-3.90261920702986	log2(FC)
hg38		Sabatini2015	sgRPP40_7	Jiyoye	-0.248115773055624	log2(FC)
hg38		Sabatini2015	sgRPP40_8	Jiyoye	-2.05547069511323	log2(FC)
hg38		Sabatini2015	sgRPP40_9	Jiyoye	-1.66315327233447	log2(FC)
hg38		Sabatini2015	sgRPRD1A_1	Jiyoye	1.09119440005997	log2(FC)
hg38		Sabatini2015	sgRPRD1A_10	Jiyoye	-0.500881843435591	log2(FC)
hg38		Sabatini2015	sgRPRD1A_2	Jiyoye	-0.459619878249336	log2(FC)
hg38		Sabatini2015	sgRPRD1A_3	Jiyoye	-1.40939668008869	log2(FC)
hg38		Sabatini2015	sgRPRD1A_5	Jiyoye	0.4093592274499	log2(FC)
hg38		Sabatini2015	sgRPRD1A_6	Jiyoye	-0.60829133729995	log2(FC)
hg38		Sabatini2015	sgRPRD1A_7	Jiyoye	-0.570043867942987	log2(FC)
hg38		Sabatini2015	sgRPRD1A_8	Jiyoye	0.285499847665312	log2(FC)
hg38		Sabatini2015	sgRPRD1A_9	Jiyoye	-0.2600884147217	log2(FC)
hg38		Sabatini2015	sgRPRD1B_1	Jiyoye	0.348528532713167	log2(FC)
hg38		Sabatini2015	sgRPRD1B_10	Jiyoye	-1.17063702037791	log2(FC)
hg38		Sabatini2015	sgRPRD1B_2	Jiyoye	-0.352224176396363	log2(FC)
hg38		Sabatini2015	sgRPRD1B_3	Jiyoye	-0.287286370336302	log2(FC)
hg38		Sabatini2015	sgRPRD1B_4	Jiyoye	-0.0515087289608065	log2(FC)
hg38		Sabatini2015	sgRPRD1B_5	Jiyoye	0.706896772171066	log2(FC)
hg38		Sabatini2015	sgRPRD1B_7	Jiyoye	-2.26774457980456	log2(FC)
hg38		Sabatini2015	sgRPRD1B_8	Jiyoye	0.403960923524069	log2(FC)
hg38		Sabatini2015	sgRPRD1B_9	Jiyoye	-2.06525171590581	log2(FC)
hg38		Sabatini2015	sgRPRD2_1	Jiyoye	0.501905973936028	log2(FC)
hg38		Sabatini2015	sgRPRD2_10	Jiyoye	-1.10833593523349	log2(FC)
hg38		Sabatini2015	sgRPRD2_2	Jiyoye	1.31131163555839	log2(FC)
hg38		Sabatini2015	sgRPRD2_3	Jiyoye	0.691511608964894	log2(FC)
hg38		Sabatini2015	sgRPRD2_4	Jiyoye	0.0646440065581427	log2(FC)
hg38		Sabatini2015	sgRPRD2_5	Jiyoye	0.0655447058481374	log2(FC)
hg38		Sabatini2015	sgRPRD2_6	Jiyoye	0.279418447616462	log2(FC)
hg38		Sabatini2015	sgRPRD2_8	Jiyoye	-2.61734958272134	log2(FC)
hg38		Sabatini2015	sgRPRD2_9	Jiyoye	-0.233796101738558	log2(FC)
hg38		Sabatini2015	sgRPRM_1	Jiyoye	0.0541165204908184	log2(FC)
hg38		Sabatini2015	sgRPRM_2	Jiyoye	2.4836881159948	log2(FC)
hg38		Sabatini2015	sgRPRM_3	Jiyoye	-1.18577871745896	log2(FC)
hg38		Sabatini2015	sgRPRM_4	Jiyoye	1.42761219158871	log2(FC)
hg38		Sabatini2015	sgRPRM_5	Jiyoye	-0.0104006820713472	log2(FC)
hg38		Sabatini2015	sgRPRM_6	Jiyoye	0.107364881542764	log2(FC)
hg38		Sabatini2015	sgRPRM_7	Jiyoye	0.0767838883630288	log2(FC)
hg38		Sabatini2015	sgRPRM_9	Jiyoye	1.07853473207414	log2(FC)
hg38		Sabatini2015	sgRPRML_1	Jiyoye	-0.201118293518455	log2(FC)
hg38		Sabatini2015	sgRPRML_10	Jiyoye	1.72617410783848	log2(FC)
hg38		Sabatini2015	sgRPRML_2	Jiyoye	-0.552509208650476	log2(FC)
hg38		Sabatini2015	sgRPRML_3	Jiyoye	-0.948555491196717	log2(FC)
hg38		Sabatini2015	sgRPRML_4	Jiyoye	0.029665218147356	log2(FC)
hg38		Sabatini2015	sgRPRML_5	Jiyoye	0.494994561331491	log2(FC)
hg38		Sabatini2015	sgRPRML_6	Jiyoye	-1.9432611915272	log2(FC)
hg38		Sabatini2015	sgRPRML_7	Jiyoye	0.0261071898191333	log2(FC)
hg38		Sabatini2015	sgRPRML_8	Jiyoye	-0.213350354894948	log2(FC)
hg38		Sabatini2015	sgRPRML_9	Jiyoye	-1.6708068448779	log2(FC)
hg38		Sabatini2015	sgRPS10_10	Jiyoye	-3.39354621257719	log2(FC)
hg38		Sabatini2015	sgRPS10_2	Jiyoye	-2.98508136722183	log2(FC)
hg38		Sabatini2015	sgRPS10_3	Jiyoye	-0.520195318492425	log2(FC)
hg38		Sabatini2015	sgRPS10_4	Jiyoye	-0.357683600180278	log2(FC)
hg38		Sabatini2015	sgRPS10_9	Jiyoye	-0.199752751494225	log2(FC)
hg38		Sabatini2015	sgRPS11_1	Jiyoye	-5.10055858464177	log2(FC)
hg38		Sabatini2015	sgRPS11_10	Jiyoye	-0.829511658756588	log2(FC)
hg38		Sabatini2015	sgRPS11_2	Jiyoye	-3.71239679135432	log2(FC)
hg38		Sabatini2015	sgRPS11_3	Jiyoye	-1.71206287281541	log2(FC)
hg38		Sabatini2015	sgRPS11_4	Jiyoye	-4.18671522839148	log2(FC)
hg38		Sabatini2015	sgRPS11_5	Jiyoye	-3.45571119246399	log2(FC)
hg38		Sabatini2015	sgRPS11_7	Jiyoye	-2.44451298585913	log2(FC)
hg38		Sabatini2015	sgRPS11_8	Jiyoye	-4.43133759711139	log2(FC)
hg38		Sabatini2015	sgRPS11_9	Jiyoye	-1.77167772911264	log2(FC)
hg38		Sabatini2015	sgRPS12_1	Jiyoye	-0.851112196607042	log2(FC)
hg38		Sabatini2015	sgRPS12_2	Jiyoye	-0.844760078824416	log2(FC)
hg38		Sabatini2015	sgRPS12_3	Jiyoye	-1.52564974858453	log2(FC)
hg38		Sabatini2015	sgRPS12_4	Jiyoye	-1.38897830889547	log2(FC)
hg38		Sabatini2015	sgRPS12_7	Jiyoye	-5.79243628927944	log2(FC)
hg38		Sabatini2015	sgRPS12_8	Jiyoye	-5.34684972664098	log2(FC)
hg38		Sabatini2015	sgRPS13_10	Jiyoye	0.72730620422371	log2(FC)
hg38		Sabatini2015	sgRPS13_2	Jiyoye	1.33684672766553	log2(FC)
hg38		Sabatini2015	sgRPS13_3	Jiyoye	-3.45756913868457	log2(FC)
hg38		Sabatini2015	sgRPS13_4	Jiyoye	-5.09778149997119	log2(FC)
hg38		Sabatini2015	sgRPS13_8	Jiyoye	-1.78653568783975	log2(FC)
hg38		Sabatini2015	sgRPS14_1	Jiyoye	-3.83923050075838	log2(FC)
hg38		Sabatini2015	sgRPS14_2	Jiyoye	-3.78784901978378	log2(FC)
hg38		Sabatini2015	sgRPS14_5	Jiyoye	-1.56402008031522	log2(FC)
hg38		Sabatini2015	sgRPS14_7	Jiyoye	-0.394505260037148	log2(FC)
hg38		Sabatini2015	sgRPS14_8	Jiyoye	-3.44530764026693	log2(FC)
hg38		Sabatini2015	sgRPS14_9	Jiyoye	-2.92188754073464	log2(FC)
hg38		Sabatini2015	sgRPS15_10	Jiyoye	-1.97929901462782	log2(FC)
hg38		Sabatini2015	sgRPS15_2	Jiyoye	-3.34965379951769	log2(FC)
hg38		Sabatini2015	sgRPS15_5	Jiyoye	0.199343203915597	log2(FC)
hg38		Sabatini2015	sgRPS15_6	Jiyoye	-3.21031374034324	log2(FC)
hg38		Sabatini2015	sgRPS15_7	Jiyoye	-2.97543119718811	log2(FC)
hg38		Sabatini2015	sgRPS15_8	Jiyoye	-2.90114254872193	log2(FC)
hg38		Sabatini2015	sgRPS15A_1	Jiyoye	-3.16728469844258	log2(FC)
hg38		Sabatini2015	sgRPS15A_10	Jiyoye	-4.32231671489704	log2(FC)
hg38		Sabatini2015	sgRPS15A_2	Jiyoye	-3.34717990058473	log2(FC)
hg38		Sabatini2015	sgRPS15A_3	Jiyoye	-5.17094791253317	log2(FC)
hg38		Sabatini2015	sgRPS15A_4	Jiyoye	-1.9222404936516	log2(FC)
hg38		Sabatini2015	sgRPS15A_6	Jiyoye	-2.93617176674088	log2(FC)
hg38		Sabatini2015	sgRPS15A_7	Jiyoye	-2.16904420206443	log2(FC)
hg38		Sabatini2015	sgRPS15A_8	Jiyoye	-7.43794033193564	log2(FC)
hg38		Sabatini2015	sgRPS15A_9	Jiyoye	-5.19453473285078	log2(FC)
hg38		Sabatini2015	sgRPS16_10	Jiyoye	-3.64587528090263	log2(FC)
hg38		Sabatini2015	sgRPS16_2	Jiyoye	-2.47050819439207	log2(FC)
hg38		Sabatini2015	sgRPS16_3	Jiyoye	0.127393362036582	log2(FC)
hg38		Sabatini2015	sgRPS16_4	Jiyoye	-2.54089752228347	log2(FC)
hg38		Sabatini2015	sgRPS16_5	Jiyoye	0.34996222745579	log2(FC)
hg38		Sabatini2015	sgRPS16_7	Jiyoye	-3.51559608392061	log2(FC)
hg38		Sabatini2015	sgRPS16_8	Jiyoye	0.641325851796677	log2(FC)
hg38		Sabatini2015	sgRPS16_9	Jiyoye	-2.26981084415494	log2(FC)
hg38		Sabatini2015	sgRPS17_1	Jiyoye	-1.79408414216092	log2(FC)
hg38		Sabatini2015	sgRPS17_3	Jiyoye	-5.74352668879849	log2(FC)
hg38		Sabatini2015	sgRPS17_4	Jiyoye	-1.11903582389069	log2(FC)
hg38		Sabatini2015	sgRPS17_5	Jiyoye	-0.864787133504119	log2(FC)
hg38		Sabatini2015	sgRPS17_6	Jiyoye	0.284379307771396	log2(FC)
hg38		Sabatini2015	sgRPS17_7	Jiyoye	-0.529886741471004	log2(FC)
hg38		Sabatini2015	sgRPS17_8	Jiyoye	-2.28608362325465	log2(FC)
hg38		Sabatini2015	sgRPS17_9	Jiyoye	-4.41804077449794	log2(FC)
hg38		Sabatini2015	sgRPS18_1	Jiyoye	-4.24811577305562	log2(FC)
hg38		Sabatini2015	sgRPS18_10	Jiyoye	-4.84107106453031	log2(FC)
hg38		Sabatini2015	sgRPS18_2	Jiyoye	-2.73050854013623	log2(FC)
hg38		Sabatini2015	sgRPS18_4	Jiyoye	-4.05547069511323	log2(FC)
hg38		Sabatini2015	sgRPS18_5	Jiyoye	-1.8886650355151	log2(FC)
hg38		Sabatini2015	sgRPS18_6	Jiyoye	-0.98508136722183	log2(FC)
hg38		Sabatini2015	sgRPS18_7	Jiyoye	-1.74561543252644	log2(FC)
hg38		Sabatini2015	sgRPS18_8	Jiyoye	-0.951398240965542	log2(FC)
hg38		Sabatini2015	sgRPS19_1	Jiyoye	-3.2023120834425	log2(FC)
hg38		Sabatini2015	sgRPS19_2	Jiyoye	-3.0416648955882	log2(FC)
hg38		Sabatini2015	sgRPS19_4	Jiyoye	-2.51400983302866	log2(FC)
hg38		Sabatini2015	sgRPS19_5	Jiyoye	-0.840031034418547	log2(FC)
hg38		Sabatini2015	sgRPS19_6	Jiyoye	-1.38561929680556	log2(FC)
hg38		Sabatini2015	sgRPS19_9	Jiyoye	-1.98508136722183	log2(FC)
hg38		Sabatini2015	sgRPS19BP1_1	Jiyoye	0.0473401104705468	log2(FC)
hg38		Sabatini2015	sgRPS19BP1_2	Jiyoye	0.111287027250401	log2(FC)
hg38		Sabatini2015	sgRPS19BP1_3	Jiyoye	0.210766979285957	log2(FC)
hg38		Sabatini2015	sgRPS19BP1_4	Jiyoye	-1.03512204972143	log2(FC)
hg38		Sabatini2015	sgRPS19BP1_5	Jiyoye	-1.33408899616548	log2(FC)
hg38		Sabatini2015	sgRPS19BP1_6	Jiyoye	-2.22114872545536	log2(FC)
hg38		Sabatini2015	sgRPS19BP1_7	Jiyoye	-1.27365086516276	log2(FC)
hg38		Sabatini2015	sgRPS19BP1_8	Jiyoye	-1.36942206927776	log2(FC)
hg38		Sabatini2015	sgRPS19BP1_9	Jiyoye	-1.05272008409719	log2(FC)
hg38		Sabatini2015	sgRPS2_1	Jiyoye	-3.21494890912043	log2(FC)
hg38		Sabatini2015	sgRPS2_10	Jiyoye	-1.49031667547225	log2(FC)
hg38		Sabatini2015	sgRPS2_3	Jiyoye	-4.1334732071145	log2(FC)
hg38		Sabatini2015	sgRPS2_4	Jiyoye	-2.11805523249125	log2(FC)
hg38		Sabatini2015	sgRPS2_5	Jiyoye	-5.34497731230821	log2(FC)
hg38		Sabatini2015	sgRPS2_6	Jiyoye	-0.799214821910497	log2(FC)
hg38		Sabatini2015	sgRPS2_7	Jiyoye	0.859524950132345	log2(FC)
hg38		Sabatini2015	sgRPS2_8	Jiyoye	-1.98508136722183	log2(FC)
hg38		Sabatini2015	sgRPS2_9	Jiyoye	-5.85297783121449	log2(FC)
hg38		Sabatini2015	sgRPS20_1	Jiyoye	-3.67597731269205	log2(FC)
hg38		Sabatini2015	sgRPS20_10	Jiyoye	-1.83307827377678	log2(FC)
hg38		Sabatini2015	sgRPS20_2	Jiyoye	-0.774926520990985	log2(FC)
hg38		Sabatini2015	sgRPS20_3	Jiyoye	-4.03238708200019	log2(FC)
hg38		Sabatini2015	sgRPS20_4	Jiyoye	-0.11594569360873	log2(FC)
hg38		Sabatini2015	sgRPS20_5	Jiyoye	-0.767104236373376	log2(FC)
hg38		Sabatini2015	sgRPS20_6	Jiyoye	-1.8551720446274	log2(FC)
hg38		Sabatini2015	sgRPS20_7	Jiyoye	-1.00780144372191	log2(FC)
hg38		Sabatini2015	sgRPS20_9	Jiyoye	-0.733542600225866	log2(FC)
hg38		Sabatini2015	sgRPS21_1	Jiyoye	-2.46534648927629	log2(FC)
hg38		Sabatini2015	sgRPS21_10	Jiyoye	-2.6549327655295	log2(FC)
hg38		Sabatini2015	sgRPS21_2	Jiyoye	-2.21774212401211	log2(FC)
hg38		Sabatini2015	sgRPS21_3	Jiyoye	-2.34765144660654	log2(FC)
hg38		Sabatini2015	sgRPS21_4	Jiyoye	-3.59389060989735	log2(FC)
hg38		Sabatini2015	sgRPS21_5	Jiyoye	-3.63715806380152	log2(FC)
hg38		Sabatini2015	sgRPS21_6	Jiyoye	-2.02670045642357	log2(FC)
hg38		Sabatini2015	sgRPS21_7	Jiyoye	-1.29320366258416	log2(FC)
hg38		Sabatini2015	sgRPS21_8	Jiyoye	-1.76268894588538	log2(FC)
hg38		Sabatini2015	sgRPS21_9	Jiyoye	-1.64865370263935	log2(FC)
hg38		Sabatini2015	sgRPS23_1	Jiyoye	-8.18278952517768	log2(FC)
hg38		Sabatini2015	sgRPS23_2	Jiyoye	-3.60311568954864	log2(FC)
hg38		Sabatini2015	sgRPS23_3	Jiyoye	-0.511150178889418	log2(FC)
hg38		Sabatini2015	sgRPS23_4	Jiyoye	-4.13564104379721	log2(FC)
hg38		Sabatini2015	sgRPS23_5	Jiyoye	-3.24025365528265	log2(FC)
hg38		Sabatini2015	sgRPS23_6	Jiyoye	-2.15791796408405	log2(FC)
hg38		Sabatini2015	sgRPS23_7	Jiyoye	-1.31810329199278	log2(FC)
hg38		Sabatini2015	sgRPS23_9	Jiyoye	-3.60175272767032	log2(FC)
hg38		Sabatini2015	sgRPS24_1	Jiyoye	-1.17431447264551	log2(FC)
hg38		Sabatini2015	sgRPS24_10	Jiyoye	-1.85409605504586	log2(FC)
hg38		Sabatini2015	sgRPS24_2	Jiyoye	0.467430837475676	log2(FC)
hg38		Sabatini2015	sgRPS24_3	Jiyoye	1.269732531807	log2(FC)
hg38		Sabatini2015	sgRPS24_4	Jiyoye	2.98070291744026	log2(FC)
hg38		Sabatini2015	sgRPS24_5	Jiyoye	-0.166138470889014	log2(FC)
hg38		Sabatini2015	sgRPS24_6	Jiyoye	-0.0722069594643096	log2(FC)
hg38		Sabatini2015	sgRPS24_7	Jiyoye	0.283604706388552	log2(FC)
hg38		Sabatini2015	sgRPS24_8	Jiyoye	0.604130606500683	log2(FC)
hg38		Sabatini2015	sgRPS24_9	Jiyoye	0.930687379733141	log2(FC)
hg38		Sabatini2015	sgRPS25_1	Jiyoye	-0.447424581279031	log2(FC)
hg38		Sabatini2015	sgRPS25_2	Jiyoye	1.61076944964206	log2(FC)
hg38		Sabatini2015	sgRPS25_3	Jiyoye	-1.57421954391418	log2(FC)
hg38		Sabatini2015	sgRPS25_4	Jiyoye	-3.10675992381008	log2(FC)
hg38		Sabatini2015	sgRPS25_5	Jiyoye	0.481236637000707	log2(FC)
hg38		Sabatini2015	sgRPS25_6	Jiyoye	-2.28206310497896	log2(FC)
hg38		Sabatini2015	sgRPS25_7	Jiyoye	-4.70754739169292	log2(FC)
hg38		Sabatini2015	sgRPS25_8	Jiyoye	-3.79243628927943	log2(FC)
hg38		Sabatini2015	sgRPS25_9	Jiyoye	-3.53164848920598	log2(FC)
hg38		Sabatini2015	sgRPS27A_1	Jiyoye	-2.70183374049853	log2(FC)
hg38		Sabatini2015	sgRPS27A_2	Jiyoye	-1.89945129569613	log2(FC)
hg38		Sabatini2015	sgRPS27A_5	Jiyoye	-4.92054111502712	log2(FC)
hg38		Sabatini2015	sgRPS27A_6	Jiyoye	-1.82235186718372	log2(FC)
hg38		Sabatini2015	sgRPS27A_7	Jiyoye	-3.31850510094702	log2(FC)
hg38		Sabatini2015	sgRPS27A_8	Jiyoye	-5.75061611358481	log2(FC)
hg38		Sabatini2015	sgRPS27A_9	Jiyoye	-5.62728781977746	log2(FC)
hg38		Sabatini2015	sgRPS27L_1	Jiyoye	0.207563710720565	log2(FC)
hg38		Sabatini2015	sgRPS27L_10	Jiyoye	-0.248115773055625	log2(FC)
hg38		Sabatini2015	sgRPS27L_2	Jiyoye	-0.0154550162653491	log2(FC)
hg38		Sabatini2015	sgRPS27L_3	Jiyoye	0.705424915851716	log2(FC)
hg38		Sabatini2015	sgRPS27L_4	Jiyoye	-0.0999242935605935	log2(FC)
hg38		Sabatini2015	sgRPS27L_5	Jiyoye	-0.776611322117752	log2(FC)
hg38		Sabatini2015	sgRPS27L_6	Jiyoye	-0.689384813907648	log2(FC)
hg38		Sabatini2015	sgRPS27L_7	Jiyoye	1.48043758129438	log2(FC)
hg38		Sabatini2015	sgRPS27L_8	Jiyoye	-0.297584449319924	log2(FC)
hg38		Sabatini2015	sgRPS27L_9	Jiyoye	-0.75626267672595	log2(FC)
hg38		Sabatini2015	sgRPS28_1	Jiyoye	-1.36359299047556	log2(FC)
hg38		Sabatini2015	sgRPS28_10	Jiyoye	-3.67214205556172	log2(FC)
hg38		Sabatini2015	sgRPS28_2	Jiyoye	-2.70754739169292	log2(FC)
hg38		Sabatini2015	sgRPS28_4	Jiyoye	-2.22539569655554	log2(FC)
hg38		Sabatini2015	sgRPS28_5	Jiyoye	-3.86826770223908	log2(FC)
hg38		Sabatini2015	sgRPS28_9	Jiyoye	-4.4103872019545	log2(FC)
hg38		Sabatini2015	sgRPS29_1	Jiyoye	-3.13832762751751	log2(FC)
hg38		Sabatini2015	sgRPS29_2	Jiyoye	0.786154129029122	log2(FC)
hg38		Sabatini2015	sgRPS29_3	Jiyoye	0.102381474028509	log2(FC)
hg38		Sabatini2015	sgRPS29_4	Jiyoye	-4.31850510094702	log2(FC)
hg38		Sabatini2015	sgRPS29_5	Jiyoye	0.129653341153981	log2(FC)
hg38		Sabatini2015	sgRPS29_6	Jiyoye	1.3874728007355	log2(FC)
hg38		Sabatini2015	sgRPS29_7	Jiyoye	-3.36359299047556	log2(FC)
hg38		Sabatini2015	sgRPS29_8	Jiyoye	1.80196945838069	log2(FC)
hg38		Sabatini2015	sgRPS3_10	Jiyoye	-1.56876090205951	log2(FC)
hg38		Sabatini2015	sgRPS3_2	Jiyoye	-0.15413962484661	log2(FC)
hg38		Sabatini2015	sgRPS3_3	Jiyoye	-1.20934620289105	log2(FC)
hg38		Sabatini2015	sgRPS3_4	Jiyoye	-0.335988529080959	log2(FC)
hg38		Sabatini2015	sgRPS3_5	Jiyoye	-0.696067894807203	log2(FC)
hg38		Sabatini2015	sgRPS3_7	Jiyoye	-2.45074493957064	log2(FC)
hg38		Sabatini2015	sgRPS3A_1	Jiyoye	-2.05547069511323	log2(FC)
hg38		Sabatini2015	sgRPS3A_10	Jiyoye	-5.32421875214142	log2(FC)
hg38		Sabatini2015	sgRPS3A_2	Jiyoye	-1.39586939349932	log2(FC)
hg38		Sabatini2015	sgRPS3A_3	Jiyoye	-4.9577740212261	log2(FC)
hg38		Sabatini2015	sgRPS3A_4	Jiyoye	-2.44076085099802	log2(FC)
hg38		Sabatini2015	sgRPS3A_5	Jiyoye	-5.97905757959406	log2(FC)
hg38		Sabatini2015	sgRPS3A_7	Jiyoye	-2.95908615868889	log2(FC)
hg38		Sabatini2015	sgRPS3A_8	Jiyoye	-5.16299915941767	log2(FC)
hg38		Sabatini2015	sgRPS3A_9	Jiyoye	-7.04685756480852	log2(FC)
hg38		Sabatini2015	sgRPS4X_10	Jiyoye	-5.60175272767033	log2(FC)
hg38		Sabatini2015	sgRPS4X_4	Jiyoye	-2.60175272767032	log2(FC)
hg38		Sabatini2015	sgRPS4X_5	Jiyoye	-1.54663926360804	log2(FC)
hg38		Sabatini2015	sgRPS4X_7	Jiyoye	-3.63277962329095	log2(FC)
hg38		Sabatini2015	sgRPS4X_8	Jiyoye	-3.14554603941508	log2(FC)
hg38		Sabatini2015	sgRPS4X_9	Jiyoye	-0.479598930462929	log2(FC)
hg38		Sabatini2015	sgRPS4Y1_1	Jiyoye	1.38056810509485	log2(FC)
hg38		Sabatini2015	sgRPS4Y1_10	Jiyoye	0.336846727665532	log2(FC)
hg38		Sabatini2015	sgRPS4Y1_3	Jiyoye	0.190005339336261	log2(FC)
hg38		Sabatini2015	sgRPS4Y1_4	Jiyoye	0.55430009919043	log2(FC)
hg38		Sabatini2015	sgRPS4Y1_5	Jiyoye	-0.0323870820001873	log2(FC)
hg38		Sabatini2015	sgRPS4Y1_6	Jiyoye	0.388377028305614	log2(FC)
hg38		Sabatini2015	sgRPS4Y1_7	Jiyoye	0.0567388084727965	log2(FC)
hg38		Sabatini2015	sgRPS4Y1_8	Jiyoye	-0.576616521866473	log2(FC)
hg38		Sabatini2015	sgRPS4Y2_1	Jiyoye	0.123602688543269	log2(FC)
hg38		Sabatini2015	sgRPS4Y2_10	Jiyoye	-0.267879027877054	log2(FC)
hg38		Sabatini2015	sgRPS4Y2_2	Jiyoye	0.487089363246144	log2(FC)
hg38		Sabatini2015	sgRPS4Y2_3	Jiyoye	-0.0226956590216083	log2(FC)
hg38		Sabatini2015	sgRPS4Y2_4	Jiyoye	0.872899627905742	log2(FC)
hg38		Sabatini2015	sgRPS4Y2_5	Jiyoye	1.63850242752663	log2(FC)
hg38		Sabatini2015	sgRPS4Y2_6	Jiyoye	-0.712621948598768	log2(FC)
hg38		Sabatini2015	sgRPS4Y2_7	Jiyoye	-0.156967884997429	log2(FC)
hg38		Sabatini2015	sgRPS4Y2_8	Jiyoye	-0.105821890590503	log2(FC)
hg38		Sabatini2015	sgRPS4Y2_9	Jiyoye	1.64039629323804	log2(FC)
hg38		Sabatini2015	sgRPS5_1	Jiyoye	-1.91507164597409	log2(FC)
hg38		Sabatini2015	sgRPS5_2	Jiyoye	-7.62893755699656	log2(FC)
hg38		Sabatini2015	sgRPS5_3	Jiyoye	-1.62377903400032	log2(FC)
hg38		Sabatini2015	sgRPS5_4	Jiyoye	-5.39786289256031	log2(FC)
hg38		Sabatini2015	sgRPS5_5	Jiyoye	-1.91108078577805	log2(FC)
hg38		Sabatini2015	sgRPS5_6	Jiyoye	-1.96693402051157	log2(FC)
hg38		Sabatini2015	sgRPS5_7	Jiyoye	-2.40244391944692	log2(FC)
hg38		Sabatini2015	sgRPS5_8	Jiyoye	-0.578916735166437	log2(FC)
hg38		Sabatini2015	sgRPS5_9	Jiyoye	-3.45961987824934	log2(FC)
hg38		Sabatini2015	sgRPS6_1	Jiyoye	-3.0607456371539	log2(FC)
hg38		Sabatini2015	sgRPS6_10	Jiyoye	-2.47050819439207	log2(FC)
hg38		Sabatini2015	sgRPS6_2	Jiyoye	-1.22731445433335	log2(FC)
hg38		Sabatini2015	sgRPS6_3	Jiyoye	-6.1060967681832	log2(FC)
hg38		Sabatini2015	sgRPS6_4	Jiyoye	-4.82906521127016	log2(FC)
hg38		Sabatini2015	sgRPS6_5	Jiyoye	-2.6549327655295	log2(FC)
hg38		Sabatini2015	sgRPS6_6	Jiyoye	-3.70754739169292	log2(FC)
hg38		Sabatini2015	sgRPS6_7	Jiyoye	-5.71843570783566	log2(FC)
hg38		Sabatini2015	sgRPS6_8	Jiyoye	-2.63788651372404	log2(FC)
hg38		Sabatini2015	sgRPS6_9	Jiyoye	-3.3377529855403	log2(FC)
hg38		Sabatini2015	sgRPS6KA1_1	Jiyoye	0.571802610465892	log2(FC)
hg38		Sabatini2015	sgRPS6KA1_10	Jiyoye	-1.43097983020543	log2(FC)
hg38		Sabatini2015	sgRPS6KA1_2	Jiyoye	-0.737153853778245	log2(FC)
hg38		Sabatini2015	sgRPS6KA1_3	Jiyoye	-0.157917964084046	log2(FC)
hg38		Sabatini2015	sgRPS6KA1_4	Jiyoye	0.0904088323624327	log2(FC)
hg38		Sabatini2015	sgRPS6KA1_5	Jiyoye	0.44079769170444	log2(FC)
hg38		Sabatini2015	sgRPS6KA1_6	Jiyoye	-0.852631071198181	log2(FC)
hg38		Sabatini2015	sgRPS6KA1_7	Jiyoye	0.30122281793481	log2(FC)
hg38		Sabatini2015	sgRPS6KA1_8	Jiyoye	-0.594291414189664	log2(FC)
hg38		Sabatini2015	sgRPS6KA1_9	Jiyoye	-0.617349582721344	log2(FC)
hg38		Sabatini2015	sgRPS6KA2_1	Jiyoye	1.42430956891587	log2(FC)
hg38		Sabatini2015	sgRPS6KA2_2	Jiyoye	-2.11805523249125	log2(FC)
hg38		Sabatini2015	sgRPS6KA2_3	Jiyoye	-0.232518918004606	log2(FC)
hg38		Sabatini2015	sgRPS6KA2_4	Jiyoye	-0.429954096041438	log2(FC)
hg38		Sabatini2015	sgRPS6KA2_5	Jiyoye	0.184843634220482	log2(FC)
hg38		Sabatini2015	sgRPS6KA2_6	Jiyoye	2.02037306287028	log2(FC)
hg38		Sabatini2015	sgRPS6KA2_7	Jiyoye	-2.40508511939402	log2(FC)
hg38		Sabatini2015	sgRPS6KA2_8	Jiyoye	0.181052055058108	log2(FC)
hg38		Sabatini2015	sgRPS6KA2_9	Jiyoye	1.36878962016829	log2(FC)
hg38		Sabatini2015	sgRPS6KA3_1	Jiyoye	0.938584941137515	log2(FC)
hg38		Sabatini2015	sgRPS6KA3_10	Jiyoye	-0.704973448029095	log2(FC)
hg38		Sabatini2015	sgRPS6KA3_2	Jiyoye	2.24098671225802	log2(FC)
hg38		Sabatini2015	sgRPS6KA3_3	Jiyoye	0.113439395952449	log2(FC)
hg38		Sabatini2015	sgRPS6KA3_4	Jiyoye	0.277140481541264	log2(FC)
hg38		Sabatini2015	sgRPS6KA3_5	Jiyoye	-0.140006779215068	log2(FC)
hg38		Sabatini2015	sgRPS6KA3_6	Jiyoye	-1.34289399780772	log2(FC)
hg38		Sabatini2015	sgRPS6KA3_7	Jiyoye	0.0135517970142636	log2(FC)
hg38		Sabatini2015	sgRPS6KA3_9	Jiyoye	1.16351512477997	log2(FC)
hg38		Sabatini2015	sgRPS6KA4_10	Jiyoye	-0.762688945885383	log2(FC)
hg38		Sabatini2015	sgRPS6KA4_2	Jiyoye	0.272716390245816	log2(FC)
hg38		Sabatini2015	sgRPS6KA4_3	Jiyoye	-1.06790779835145	log2(FC)
hg38		Sabatini2015	sgRPS6KA4_4	Jiyoye	0.604327038530518	log2(FC)
hg38		Sabatini2015	sgRPS6KA4_5	Jiyoye	0.386887410165128	log2(FC)
hg38		Sabatini2015	sgRPS6KA4_7	Jiyoye	-0.711247560535513	log2(FC)
hg38		Sabatini2015	sgRPS6KA4_8	Jiyoye	0.72176423856804	log2(FC)
hg38		Sabatini2015	sgRPS6KA4_9	Jiyoye	0.571311981302555	log2(FC)
hg38		Sabatini2015	sgRPS6KA5_10	Jiyoye	-0.741155784335741	log2(FC)
hg38		Sabatini2015	sgRPS6KA5_2	Jiyoye	0.197121963998919	log2(FC)
hg38		Sabatini2015	sgRPS6KA5_3	Jiyoye	-0.36359299047556	log2(FC)
hg38		Sabatini2015	sgRPS6KA5_4	Jiyoye	0.833559362382289	log2(FC)
hg38		Sabatini2015	sgRPS6KA5_5	Jiyoye	0.260897874432233	log2(FC)
hg38		Sabatini2015	sgRPS6KA5_6	Jiyoye	-0.58486851538641	log2(FC)
hg38		Sabatini2015	sgRPS6KA5_7	Jiyoye	-0.307672617736079	log2(FC)
hg38		Sabatini2015	sgRPS6KA5_9	Jiyoye	-0.0574322114465146	log2(FC)
hg38		Sabatini2015	sgRPS6KA6_1	Jiyoye	1.75742241048581	log2(FC)
hg38		Sabatini2015	sgRPS6KA6_10	Jiyoye	0.679734441188541	log2(FC)
hg38		Sabatini2015	sgRPS6KA6_2	Jiyoye	0.221910960820872	log2(FC)
hg38		Sabatini2015	sgRPS6KA6_3	Jiyoye	0.389795607614491	log2(FC)
hg38		Sabatini2015	sgRPS6KA6_4	Jiyoye	0.240061665130652	log2(FC)
hg38		Sabatini2015	sgRPS6KA6_5	Jiyoye	1.16756564278865	log2(FC)
hg38		Sabatini2015	sgRPS6KA6_6	Jiyoye	0.245873067618042	log2(FC)
hg38		Sabatini2015	sgRPS6KA6_7	Jiyoye	0.500345459948411	log2(FC)
hg38		Sabatini2015	sgRPS6KA6_8	Jiyoye	-0.22574796002717	log2(FC)
hg38		Sabatini2015	sgRPS6KB1_1	Jiyoye	0.336846727665532	log2(FC)
hg38		Sabatini2015	sgRPS6KB1_10	Jiyoye	0.723869850774779	log2(FC)
hg38		Sabatini2015	sgRPS6KB1_3	Jiyoye	-0.654383062706736	log2(FC)
hg38		Sabatini2015	sgRPS6KB1_4	Jiyoye	0.921809228386688	log2(FC)
hg38		Sabatini2015	sgRPS6KB1_5	Jiyoye	0.292452608307078	log2(FC)
hg38		Sabatini2015	sgRPS6KB1_6	Jiyoye	1.35956680416562	log2(FC)
hg38		Sabatini2015	sgRPS6KB1_8	Jiyoye	-0.741155784335741	log2(FC)
hg38		Sabatini2015	sgRPS6KB1_9	Jiyoye	-0.419882121322104	log2(FC)
hg38		Sabatini2015	sgRPS6KB2_1	Jiyoye	-0.203721653697171	log2(FC)
hg38		Sabatini2015	sgRPS6KB2_2	Jiyoye	1.0287244323032	log2(FC)
hg38		Sabatini2015	sgRPS6KB2_3	Jiyoye	3.15446998517696	log2(FC)
hg38		Sabatini2015	sgRPS6KB2_4	Jiyoye	-0.282881191216301	log2(FC)
hg38		Sabatini2015	sgRPS6KB2_5	Jiyoye	2.73539610415581	log2(FC)
hg38		Sabatini2015	sgRPS6KB2_6	Jiyoye	0.770743254195692	log2(FC)
hg38		Sabatini2015	sgRPS6KB2_8	Jiyoye	-0.810535705125692	log2(FC)
hg38		Sabatini2015	sgRPS6KB2_9	Jiyoye	3.54630009329448	log2(FC)
hg38		Sabatini2015	sgRPS6KC1_1	Jiyoye	1.01003641139842	log2(FC)
hg38		Sabatini2015	sgRPS6KC1_2	Jiyoye	-0.116725373032301	log2(FC)
hg38		Sabatini2015	sgRPS6KC1_3	Jiyoye	0.654036903546231	log2(FC)
hg38		Sabatini2015	sgRPS6KC1_4	Jiyoye	0.211315845581673	log2(FC)
hg38		Sabatini2015	sgRPS6KC1_5	Jiyoye	1.09664303021262	log2(FC)
hg38		Sabatini2015	sgRPS6KC1_6	Jiyoye	0.612481170278959	log2(FC)
hg38		Sabatini2015	sgRPS6KC1_7	Jiyoye	-0.930519169857002	log2(FC)
hg38		Sabatini2015	sgRPS6KC1_8	Jiyoye	-0.100362152611932	log2(FC)
hg38		Sabatini2015	sgRPS6KC1_9	Jiyoye	0.34704249477142	log2(FC)
hg38		Sabatini2015	sgRPS6KL1_1	Jiyoye	0.584774241109118	log2(FC)
hg38		Sabatini2015	sgRPS6KL1_2	Jiyoye	-0.353197819113182	log2(FC)
hg38		Sabatini2015	sgRPS6KL1_3	Jiyoye	0.399310814612185	log2(FC)
hg38		Sabatini2015	sgRPS6KL1_4	Jiyoye	-0.625351239622084	log2(FC)
hg38		Sabatini2015	sgRPS6KL1_5	Jiyoye	1.82869982399521	log2(FC)
hg38		Sabatini2015	sgRPS6KL1_6	Jiyoye	-0.222580680948487	log2(FC)
hg38		Sabatini2015	sgRPS6KL1_8	Jiyoye	-0.336652447657282	log2(FC)
hg38		Sabatini2015	sgRPS6KL1_9	Jiyoye	-0.663153272334468	log2(FC)
hg38		Sabatini2015	sgRPS7_1	Jiyoye	-1.98508136722183	log2(FC)
hg38		Sabatini2015	sgRPS7_10	Jiyoye	-5.22386822680895	log2(FC)
hg38		Sabatini2015	sgRPS7_2	Jiyoye	-2.40666171236745	log2(FC)
hg38		Sabatini2015	sgRPS7_3	Jiyoye	-0.918150359102843	log2(FC)
hg38		Sabatini2015	sgRPS7_4	Jiyoye	-4.16299915941767	log2(FC)
hg38		Sabatini2015	sgRPS7_5	Jiyoye	-4.87260663796342	log2(FC)
hg38		Sabatini2015	sgRPS7_8	Jiyoye	-1.25422889678224	log2(FC)
hg38		Sabatini2015	sgRPS8_10	Jiyoye	-5.78416867329583	log2(FC)
hg38		Sabatini2015	sgRPS8_2	Jiyoye	-3.88811963733474	log2(FC)
hg38		Sabatini2015	sgRPS8_3	Jiyoye	-0.885545693670916	log2(FC)
hg38		Sabatini2015	sgRPS8_4	Jiyoye	-2.1017262860741	log2(FC)
hg38		Sabatini2015	sgRPS8_5	Jiyoye	-2.93517646139552	log2(FC)
hg38		Sabatini2015	sgRPS8_6	Jiyoye	-2.47050819439207	log2(FC)
hg38		Sabatini2015	sgRPS8_9	Jiyoye	-2.47050819439207	log2(FC)
hg38		Sabatini2015	sgRPS9_2	Jiyoye	-1.30951631771977	log2(FC)
hg38		Sabatini2015	sgRPS9_3	Jiyoye	-4.17885311061851	log2(FC)
hg38		Sabatini2015	sgRPS9_4	Jiyoye	-4.88370434684675	log2(FC)
hg38		Sabatini2015	sgRPS9_6	Jiyoye	-1.90564689972743	log2(FC)
hg38		Sabatini2015	sgRPS9_7	Jiyoye	-2.54965207911181	log2(FC)
hg38		Sabatini2015	sgRPS9_9	Jiyoye	-3.10372586372045	log2(FC)
hg38		Sabatini2015	sgRPSA_1	Jiyoye	-2.82414514900677	log2(FC)
hg38		Sabatini2015	sgRPSA_2	Jiyoye	-2.73844139963871	log2(FC)
hg38		Sabatini2015	sgRPSA_4	Jiyoye	0.457598887126142	log2(FC)
hg38		Sabatini2015	sgRPSA_5	Jiyoye	-1.9998028729286	log2(FC)
hg38		Sabatini2015	sgRPSA_6	Jiyoye	-2.13708446066688	log2(FC)
hg38		Sabatini2015	sgRPSA_7	Jiyoye	-3.19978452296963	log2(FC)
hg38		Sabatini2015	sgRPTN_1	Jiyoye	-0.284359293655453	log2(FC)
hg38		Sabatini2015	sgRPTN_2	Jiyoye	1.24531317819959	log2(FC)
hg38		Sabatini2015	sgRPTN_3	Jiyoye	-0.0344090795853986	log2(FC)
hg38		Sabatini2015	sgRPTN_4	Jiyoye	0.162348996433396	log2(FC)
hg38		Sabatini2015	sgRPTN_5	Jiyoye	0.520809562508127	log2(FC)
hg38		Sabatini2015	sgRPTN_6	Jiyoye	0.180218548836677	log2(FC)
hg38		Sabatini2015	sgRPTN_7	Jiyoye	-0.0639367879330702	log2(FC)
hg38		Sabatini2015	sgRPTN_8	Jiyoye	-1.01679022694917	log2(FC)
hg38		Sabatini2015	sgRPTN_9	Jiyoye	-0.519077094661047	log2(FC)
hg38		Sabatini2015	sgRPTOR_1	Jiyoye	-2.61734958272134	log2(FC)
hg38		Sabatini2015	sgRPTOR_10	Jiyoye	-2.50750240187427	log2(FC)
hg38		Sabatini2015	sgRPTOR_2	Jiyoye	-4.90346760166818	log2(FC)
hg38		Sabatini2015	sgRPTOR_3	Jiyoye	-2.88554569367092	log2(FC)
hg38		Sabatini2015	sgRPTOR_5	Jiyoye	-4.54229887746008	log2(FC)
hg38		Sabatini2015	sgRPTOR_6	Jiyoye	0.336846727665532	log2(FC)
hg38		Sabatini2015	sgRPTOR_7	Jiyoye	-3.45833348044597	log2(FC)
hg38		Sabatini2015	sgRPTOR_8	Jiyoye	-2.35431517688755	log2(FC)
hg38		Sabatini2015	sgRPTOR_9	Jiyoye	-1.86193313644897	log2(FC)
hg38		Sabatini2015	sgRPUSD1_1	Jiyoye	1.49276487111397	log2(FC)
hg38		Sabatini2015	sgRPUSD1_10	Jiyoye	-0.12909166991335	log2(FC)
hg38		Sabatini2015	sgRPUSD1_2	Jiyoye	1.15313477449314	log2(FC)
hg38		Sabatini2015	sgRPUSD1_3	Jiyoye	1.76569002646941	log2(FC)
hg38		Sabatini2015	sgRPUSD1_5	Jiyoye	-0.116871239777372	log2(FC)
hg38		Sabatini2015	sgRPUSD1_6	Jiyoye	-0.343611770283984	log2(FC)
hg38		Sabatini2015	sgRPUSD1_7	Jiyoye	-0.111743331324339	log2(FC)
hg38		Sabatini2015	sgRPUSD1_8	Jiyoye	0.257991306954292	log2(FC)
hg38		Sabatini2015	sgRPUSD1_9	Jiyoye	-0.248115773055624	log2(FC)
hg38		Sabatini2015	sgRPUSD2_1	Jiyoye	-2.03819270368139	log2(FC)
hg38		Sabatini2015	sgRPUSD2_10	Jiyoye	0.211315845581673	log2(FC)
hg38		Sabatini2015	sgRPUSD2_2	Jiyoye	-0.772274994714581	log2(FC)
hg38		Sabatini2015	sgRPUSD2_3	Jiyoye	2.65877482255289	log2(FC)
hg38		Sabatini2015	sgRPUSD2_4	Jiyoye	1.33684672766553	log2(FC)
hg38		Sabatini2015	sgRPUSD2_5	Jiyoye	-0.443027457969965	log2(FC)
hg38		Sabatini2015	sgRPUSD2_6	Jiyoye	-0.177726445164226	log2(FC)
hg38		Sabatini2015	sgRPUSD2_7	Jiyoye	0.932004995492577	log2(FC)
hg38		Sabatini2015	sgRPUSD2_8	Jiyoye	0.345210200600159	log2(FC)
hg38		Sabatini2015	sgRPUSD2_9	Jiyoye	-0.386313066975644	log2(FC)
hg38		Sabatini2015	sgRPUSD3_1	Jiyoye	2.4661297446105	log2(FC)
hg38		Sabatini2015	sgRPUSD3_10	Jiyoye	-1.37474921158664	log2(FC)
hg38		Sabatini2015	sgRPUSD3_2	Jiyoye	-0.197489699985656	log2(FC)
hg38		Sabatini2015	sgRPUSD3_3	Jiyoye	-1.55826670016663	log2(FC)
hg38		Sabatini2015	sgRPUSD3_4	Jiyoye	0.0221502020092454	log2(FC)
hg38		Sabatini2015	sgRPUSD3_5	Jiyoye	0.274562449411189	log2(FC)
hg38		Sabatini2015	sgRPUSD3_6	Jiyoye	-1.02030985553281	log2(FC)
hg38		Sabatini2015	sgRPUSD3_7	Jiyoye	-0.224170077430592	log2(FC)
hg38		Sabatini2015	sgRPUSD3_8	Jiyoye	0.25359122401618	log2(FC)
hg38		Sabatini2015	sgRPUSD3_9	Jiyoye	0.445371184443701	log2(FC)
hg38		Sabatini2015	sgRPUSD4_10	Jiyoye	-2.53762239025061	log2(FC)
hg38		Sabatini2015	sgRPUSD4_2	Jiyoye	-1.15208888528185	log2(FC)
hg38		Sabatini2015	sgRPUSD4_3	Jiyoye	-0.926187678168262	log2(FC)
hg38		Sabatini2015	sgRPUSD4_4	Jiyoye	-0.143958541764332	log2(FC)
hg38		Sabatini2015	sgRPUSD4_6	Jiyoye	-1.62467912451983	log2(FC)
hg38		Sabatini2015	sgRPUSD4_7	Jiyoye	1.00427138857866	log2(FC)
hg38		Sabatini2015	sgRPUSD4_8	Jiyoye	-1.39033784570809	log2(FC)
hg38		Sabatini2015	sgRPUSD4_9	Jiyoye	-1.85579835027686	log2(FC)
hg38		Sabatini2015	sgRQCD1_1	Jiyoye	-0.888405347810157	log2(FC)
hg38		Sabatini2015	sgRQCD1_10	Jiyoye	-0.943261191527203	log2(FC)
hg38		Sabatini2015	sgRQCD1_2	Jiyoye	-2.41804077449794	log2(FC)
hg38		Sabatini2015	sgRQCD1_3	Jiyoye	-0.155006368664143	log2(FC)
hg38		Sabatini2015	sgRQCD1_4	Jiyoye	0.0548707581782778	log2(FC)
hg38		Sabatini2015	sgRQCD1_5	Jiyoye	-0.394336513906668	log2(FC)
hg38		Sabatini2015	sgRQCD1_6	Jiyoye	-0.599022934914753	log2(FC)
hg38		Sabatini2015	sgRQCD1_7	Jiyoye	0.592501603133728	log2(FC)
hg38		Sabatini2015	sgRQCD1_8	Jiyoye	-0.416060410369696	log2(FC)
hg38		Sabatini2015	sgRQCD1_9	Jiyoye	-1.14502228009152	log2(FC)
hg38		Sabatini2015	sgRRAD_1	Jiyoye	-0.603991199866324	log2(FC)
hg38		Sabatini2015	sgRRAD_10	Jiyoye	-0.0222343656392965	log2(FC)
hg38		Sabatini2015	sgRRAD_2	Jiyoye	-0.197301983500987	log2(FC)
hg38		Sabatini2015	sgRRAD_4	Jiyoye	-2.5626263963805	log2(FC)
hg38		Sabatini2015	sgRRAD_5	Jiyoye	2.16872396885721	log2(FC)
hg38		Sabatini2015	sgRRAD_7	Jiyoye	1.03284054077543	log2(FC)
hg38		Sabatini2015	sgRRAD_8	Jiyoye	0.0673860526723052	log2(FC)
hg38		Sabatini2015	sgRRAD_9	Jiyoye	1.62224894652778	log2(FC)
hg38		Sabatini2015	sgRRAGA_10	Jiyoye	-0.267224596003329	log2(FC)
hg38		Sabatini2015	sgRRAGA_2	Jiyoye	-0.461519411164818	log2(FC)
hg38		Sabatini2015	sgRRAGA_3	Jiyoye	0.336846727665532	log2(FC)
hg38		Sabatini2015	sgRRAGA_5	Jiyoye	-0.799987487308358	log2(FC)
hg38		Sabatini2015	sgRRAGA_6	Jiyoye	-1.18538001770766	log2(FC)
hg38		Sabatini2015	sgRRAGA_7	Jiyoye	0.152693110616776	log2(FC)
hg38		Sabatini2015	sgRRAGA_8	Jiyoye	-2.85955048513797	log2(FC)
hg38		Sabatini2015	sgRRAGA_9	Jiyoye	0.779364963366483	log2(FC)
hg38		Sabatini2015	sgRRAGB_1	Jiyoye	-0.835399585686902	log2(FC)
hg38		Sabatini2015	sgRRAGB_10	Jiyoye	0.465170824641071	log2(FC)
hg38		Sabatini2015	sgRRAGB_2	Jiyoye	1.08252953893285	log2(FC)
hg38		Sabatini2015	sgRRAGB_3	Jiyoye	1.61248117027896	log2(FC)
hg38		Sabatini2015	sgRRAGB_4	Jiyoye	2.4661297446105	log2(FC)
hg38		Sabatini2015	sgRRAGB_5	Jiyoye	0.214856203286921	log2(FC)
hg38		Sabatini2015	sgRRAGB_6	Jiyoye	0.189693033881878	log2(FC)
hg38		Sabatini2015	sgRRAGB_7	Jiyoye	2.65877482255289	log2(FC)
hg38		Sabatini2015	sgRRAGB_8	Jiyoye	0.14921972448976	log2(FC)
hg38		Sabatini2015	sgRRAGB_9	Jiyoye	0.11007586581851	log2(FC)
hg38		Sabatini2015	sgRRAGC_1	Jiyoye	0.154643396444783	log2(FC)
hg38		Sabatini2015	sgRRAGC_10	Jiyoye	0.0536746762606616	log2(FC)
hg38		Sabatini2015	sgRRAGC_2	Jiyoye	-0.929586254630127	log2(FC)
hg38		Sabatini2015	sgRRAGC_3	Jiyoye	1.94256778855349	log2(FC)
hg38		Sabatini2015	sgRRAGC_4	Jiyoye	-0.0288027446511482	log2(FC)
hg38		Sabatini2015	sgRRAGC_5	Jiyoye	-0.561708008774922	log2(FC)
hg38		Sabatini2015	sgRRAGC_6	Jiyoye	-2.0675435274138	log2(FC)
hg38		Sabatini2015	sgRRAGC_7	Jiyoye	-1.7049734480291	log2(FC)
hg38		Sabatini2015	sgRRAGC_8	Jiyoye	-0.46424920392039	log2(FC)
hg38		Sabatini2015	sgRRAGC_9	Jiyoye	-3.30700946210919	log2(FC)
hg38		Sabatini2015	sgRRAGD_1	Jiyoye	-0.833078273776781	log2(FC)
hg38		Sabatini2015	sgRRAGD_10	Jiyoye	0.132122078391959	log2(FC)
hg38		Sabatini2015	sgRRAGD_2	Jiyoye	-0.210641067636962	log2(FC)
hg38		Sabatini2015	sgRRAGD_3	Jiyoye	0.128260105854115	log2(FC)
hg38		Sabatini2015	sgRRAGD_4	Jiyoye	0.0172287934653704	log2(FC)
hg38		Sabatini2015	sgRRAGD_5	Jiyoye	0.336846727665532	log2(FC)
hg38		Sabatini2015	sgRRAGD_6	Jiyoye	-1.27320675401845	log2(FC)
hg38		Sabatini2015	sgRRAGD_7	Jiyoye	-0.0458730513405836	log2(FC)
hg38		Sabatini2015	sgRRAGD_9	Jiyoye	-0.248115773055624	log2(FC)
hg38		Sabatini2015	sgRRAS_1	Jiyoye	0.447170142571531	log2(FC)
hg38		Sabatini2015	sgRRAS_10	Jiyoye	0.107675773698022	log2(FC)
hg38		Sabatini2015	sgRRAS_2	Jiyoye	0.227617657910773	log2(FC)
hg38		Sabatini2015	sgRRAS_3	Jiyoye	-0.219546620858854	log2(FC)
hg38		Sabatini2015	sgRRAS_4	Jiyoye	1.31869938095527	log2(FC)
hg38		Sabatini2015	sgRRAS_6	Jiyoye	-0.16272428182498	log2(FC)
hg38		Sabatini2015	sgRRAS_7	Jiyoye	-1.0416648955882	log2(FC)
hg38		Sabatini2015	sgRRAS_8	Jiyoye	0.0558904138344756	log2(FC)
hg38		Sabatini2015	sgRRAS_9	Jiyoye	0.237311054114617	log2(FC)
hg38		Sabatini2015	sgRRAS2_1	Jiyoye	-0.34757068895638	log2(FC)
hg38		Sabatini2015	sgRRAS2_10	Jiyoye	-0.732415934771582	log2(FC)
hg38		Sabatini2015	sgRRAS2_2	Jiyoye	0.301441391534333	log2(FC)
hg38		Sabatini2015	sgRRAS2_3	Jiyoye	0.510876127440581	log2(FC)
hg38		Sabatini2015	sgRRAS2_4	Jiyoye	-0.22037078257272	log2(FC)
hg38		Sabatini2015	sgRRAS2_5	Jiyoye	0.336846727665532	log2(FC)
hg38		Sabatini2015	sgRRAS2_6	Jiyoye	0.828960449963017	log2(FC)
hg38		Sabatini2015	sgRRAS2_7	Jiyoye	0.358706161629271	log2(FC)
hg38		Sabatini2015	sgRRAS2_8	Jiyoye	0.190995861202077	log2(FC)
hg38		Sabatini2015	sgRRBP1_1	Jiyoye	-0.930633583199454	log2(FC)
hg38		Sabatini2015	sgRRBP1_10	Jiyoye	-0.850031407057978	log2(FC)
hg38		Sabatini2015	sgRRBP1_2	Jiyoye	1.62635334486052	log2(FC)
hg38		Sabatini2015	sgRRBP1_3	Jiyoye	1.96338833213809	log2(FC)
hg38		Sabatini2015	sgRRBP1_4	Jiyoye	0.104899999615835	log2(FC)
hg38		Sabatini2015	sgRRBP1_5	Jiyoye	0.900747612858858	log2(FC)
hg38		Sabatini2015	sgRRBP1_6	Jiyoye	-2.92618767816826	log2(FC)
hg38		Sabatini2015	sgRRBP1_7	Jiyoye	0.0205873828648615	log2(FC)
hg38		Sabatini2015	sgRRBP1_8	Jiyoye	0.0929211447794426	log2(FC)
hg38		Sabatini2015	sgRRBP1_9	Jiyoye	0.429956132057013	log2(FC)
hg38		Sabatini2015	sgRREB1_1	Jiyoye	-0.345412974410539	log2(FC)
hg38		Sabatini2015	sgRREB1_2	Jiyoye	0.370794059588869	log2(FC)
hg38		Sabatini2015	sgRREB1_3	Jiyoye	0.488849821110582	log2(FC)
hg38		Sabatini2015	sgRREB1_4	Jiyoye	-1.07650439498543	log2(FC)
hg38		Sabatini2015	sgRREB1_5	Jiyoye	0.0952256283475905	log2(FC)
hg38		Sabatini2015	sgRREB1_6	Jiyoye	-0.152958540015284	log2(FC)
hg38		Sabatini2015	sgRREB1_8	Jiyoye	-0.157917964084046	log2(FC)
hg38		Sabatini2015	sgRREB1_9	Jiyoye	-0.767489932149204	log2(FC)
hg38		Sabatini2015	sgRRH_1	Jiyoye	-0.26328040904851	log2(FC)
hg38		Sabatini2015	sgRRH_10	Jiyoye	1.33684672766553	log2(FC)
hg38		Sabatini2015	sgRRH_2	Jiyoye	0.671830975378341	log2(FC)
hg38		Sabatini2015	sgRRH_3	Jiyoye	-1.4253561579997	log2(FC)
hg38		Sabatini2015	sgRRH_4	Jiyoye	0.397388269600583	log2(FC)
hg38		Sabatini2015	sgRRH_6	Jiyoye	-0.638062291371638	log2(FC)
hg38		Sabatini2015	sgRRH_7	Jiyoye	-0.617710301573301	log2(FC)
hg38		Sabatini2015	sgRRH_8	Jiyoye	-0.596986348368722	log2(FC)
hg38		Sabatini2015	sgRRH_9	Jiyoye	-0.138311764050883	log2(FC)
hg38		Sabatini2015	sgRRM1_1	Jiyoye	-4.24209198542785	log2(FC)
hg38		Sabatini2015	sgRRM1_10	Jiyoye	-5.06971261768901	log2(FC)
hg38		Sabatini2015	sgRRM1_8	Jiyoye	0.336846727665532	log2(FC)
hg38		Sabatini2015	sgRRM1_9	Jiyoye	-1.0636912019182	log2(FC)
hg38		Sabatini2015	sgRRM2_10	Jiyoye	-1.40011886650067	log2(FC)
hg38		Sabatini2015	sgRRM2_4	Jiyoye	0.888489155186662	log2(FC)
hg38		Sabatini2015	sgRRM2_6	Jiyoye	-1.33340096100059	log2(FC)
hg38		Sabatini2015	sgRRM2_7	Jiyoye	-2.17216691982233	log2(FC)
hg38		Sabatini2015	sgRRM2_9	Jiyoye	-4.67132720378017	log2(FC)
hg38		Sabatini2015	sgRRM2B_1	Jiyoye	-0.0277858181760688	log2(FC)
hg38		Sabatini2015	sgRRM2B_10	Jiyoye	-0.209596960451248	log2(FC)
hg38		Sabatini2015	sgRRM2B_3	Jiyoye	3.13707721528975	log2(FC)
hg38		Sabatini2015	sgRRM2B_4	Jiyoye	-0.358572421011003	log2(FC)
hg38		Sabatini2015	sgRRM2B_5	Jiyoye	-0.0852180385072806	log2(FC)
hg38		Sabatini2015	sgRRM2B_6	Jiyoye	0.356746285103237	log2(FC)
hg38		Sabatini2015	sgRRM2B_7	Jiyoye	-0.377013506237882	log2(FC)
hg38		Sabatini2015	sgRRM2B_8	Jiyoye	-1.24811577305562	log2(FC)
hg38		Sabatini2015	sgRRM2B_9	Jiyoye	-1.58915269089069	log2(FC)
hg38		Sabatini2015	sgRRN3_10	Jiyoye	-3.57004386794299	log2(FC)
hg38		Sabatini2015	sgRRN3_2	Jiyoye	2.14898671228851	log2(FC)
hg38		Sabatini2015	sgRRN3_3	Jiyoye	-1.46611642527491	log2(FC)
hg38		Sabatini2015	sgRRN3_4	Jiyoye	-1.09199657113834	log2(FC)
hg38		Sabatini2015	sgRRN3_5	Jiyoye	-0.805172277206896	log2(FC)
hg38		Sabatini2015	sgRRN3_7	Jiyoye	-2.2023120834425	log2(FC)
hg38		Sabatini2015	sgRRN3_8	Jiyoye	-4.14858009950471	log2(FC)
hg38		Sabatini2015	sgRRN3_9	Jiyoye	0.114454306329084	log2(FC)
hg38		Sabatini2015	sgRRNAD1_1	Jiyoye	0.711481872883739	log2(FC)
hg38		Sabatini2015	sgRRNAD1_10	Jiyoye	-0.597351213938722	log2(FC)
hg38		Sabatini2015	sgRRNAD1_2	Jiyoye	1.82759388676904	log2(FC)
hg38		Sabatini2015	sgRRNAD1_3	Jiyoye	0.69941680705024	log2(FC)
hg38		Sabatini2015	sgRRNAD1_4	Jiyoye	0.443761931582044	log2(FC)
hg38		Sabatini2015	sgRRNAD1_5	Jiyoye	-0.212840298308094	log2(FC)
hg38		Sabatini2015	sgRRNAD1_6	Jiyoye	-1.62662739630935	log2(FC)
hg38		Sabatini2015	sgRRNAD1_7	Jiyoye	-0.12881684468328	log2(FC)
hg38		Sabatini2015	sgRRNAD1_8	Jiyoye	-3.75061611358481	log2(FC)
hg38		Sabatini2015	sgRRNAD1_9	Jiyoye	-1.45015954900027	log2(FC)
hg38		Sabatini2015	sgRRP1_1	Jiyoye	-1.56437511785629	log2(FC)
hg38		Sabatini2015	sgRRP1_10	Jiyoye	-1.55623806841796	log2(FC)
hg38		Sabatini2015	sgRRP1_2	Jiyoye	-2.257334303085	log2(FC)
hg38		Sabatini2015	sgRRP1_3	Jiyoye	-0.0703286538403415	log2(FC)
hg38		Sabatini2015	sgRRP1_4	Jiyoye	0.237311054114617	log2(FC)
hg38		Sabatini2015	sgRRP1_5	Jiyoye	-0.273206754018455	log2(FC)
hg38		Sabatini2015	sgRRP1_6	Jiyoye	-4.26801533049333	log2(FC)
hg38		Sabatini2015	sgRRP1_7	Jiyoye	-0.737700225699522	log2(FC)
hg38		Sabatini2015	sgRRP1_8	Jiyoye	-2.71626460879403	log2(FC)
hg38		Sabatini2015	sgRRP1_9	Jiyoye	-0.838724836917923	log2(FC)
hg38		Sabatini2015	sgRRP12_1	Jiyoye	-1.48627551025039	log2(FC)
hg38		Sabatini2015	sgRRP12_10	Jiyoye	-0.0948695127599425	log2(FC)
hg38		Sabatini2015	sgRRP12_2	Jiyoye	-1.61311258983487	log2(FC)
hg38		Sabatini2015	sgRRP12_3	Jiyoye	0.179305450679052	log2(FC)
hg38		Sabatini2015	sgRRP12_4	Jiyoye	-0.315229968914161	log2(FC)
hg38		Sabatini2015	sgRRP12_7	Jiyoye	-0.663153272334468	log2(FC)
hg38		Sabatini2015	sgRRP12_8	Jiyoye	-1.43987657573841	log2(FC)
hg38		Sabatini2015	sgRRP12_9	Jiyoye	-5.12258489097177	log2(FC)
hg38		Sabatini2015	sgRRP15_1	Jiyoye	0.278899378456252	log2(FC)
hg38		Sabatini2015	sgRRP15_10	Jiyoye	-0.14858009950471	log2(FC)
hg38		Sabatini2015	sgRRP15_2	Jiyoye	-0.280603625804529	log2(FC)
hg38		Sabatini2015	sgRRP15_3	Jiyoye	-2.02572335171918	log2(FC)
hg38		Sabatini2015	sgRRP15_4	Jiyoye	-0.761837547193875	log2(FC)
hg38		Sabatini2015	sgRRP15_5	Jiyoye	-1.52229073649462	log2(FC)
hg38		Sabatini2015	sgRRP15_6	Jiyoye	3.08100782323594	log2(FC)
hg38		Sabatini2015	sgRRP15_7	Jiyoye	-0.950729862431054	log2(FC)
hg38		Sabatini2015	sgRRP15_8	Jiyoye	-1.50642776864702	log2(FC)
hg38		Sabatini2015	sgRRP15_9	Jiyoye	-1.89393347916364	log2(FC)
hg38		Sabatini2015	sgRRP1B_1	Jiyoye	0.150834742055583	log2(FC)
hg38		Sabatini2015	sgRRP1B_10	Jiyoye	-0.946946238335059	log2(FC)
hg38		Sabatini2015	sgRRP1B_2	Jiyoye	-0.130279282761766	log2(FC)
hg38		Sabatini2015	sgRRP1B_3	Jiyoye	-0.611622971694386	log2(FC)
hg38		Sabatini2015	sgRRP1B_4	Jiyoye	-0.735909614769783	log2(FC)
hg38		Sabatini2015	sgRRP1B_5	Jiyoye	1.88384137818767	log2(FC)
hg38		Sabatini2015	sgRRP1B_7	Jiyoye	-0.262615342750739	log2(FC)
hg38		Sabatini2015	sgRRP1B_8	Jiyoye	-1.66969611820124	log2(FC)
hg38		Sabatini2015	sgRRP1B_9	Jiyoye	0.765690026469406	log2(FC)
hg38		Sabatini2015	sgRRP36_1	Jiyoye	-0.0852455291472625	log2(FC)
hg38		Sabatini2015	sgRRP36_10	Jiyoye	-0.870311179975756	log2(FC)
hg38		Sabatini2015	sgRRP36_2	Jiyoye	0.336846727665532	log2(FC)
hg38		Sabatini2015	sgRRP36_3	Jiyoye	1.27544618300139	log2(FC)
hg38		Sabatini2015	sgRRP36_4	Jiyoye	-3.68868836444161	log2(FC)
hg38		Sabatini2015	sgRRP36_5	Jiyoye	-1.39636673163957	log2(FC)
hg38		Sabatini2015	sgRRP36_6	Jiyoye	-0.405995432837343	log2(FC)
hg38		Sabatini2015	sgRRP36_7	Jiyoye	-1.99354294597003	log2(FC)
hg38		Sabatini2015	sgRRP36_8	Jiyoye	-1.66315327233447	log2(FC)
hg38		Sabatini2015	sgRRP36_9	Jiyoye	-0.923020399089579	log2(FC)
hg38		Sabatini2015	sgRRP7A_1	Jiyoye	-2.1750523108659	log2(FC)
hg38		Sabatini2015	sgRRP7A_10	Jiyoye	-1.959893035131	log2(FC)
hg38		Sabatini2015	sgRRP7A_2	Jiyoye	-1.74115578433574	log2(FC)
hg38		Sabatini2015	sgRRP7A_3	Jiyoye	-0.027036683663209	log2(FC)
hg38		Sabatini2015	sgRRP7A_4	Jiyoye	0.260495841535417	log2(FC)
hg38		Sabatini2015	sgRRP7A_5	Jiyoye	0.303423726128082	log2(FC)
hg38		Sabatini2015	sgRRP7A_6	Jiyoye	-0.926187678168262	log2(FC)
hg38		Sabatini2015	sgRRP7A_8	Jiyoye	0.222890538368446	log2(FC)
hg38		Sabatini2015	sgRRP7A_9	Jiyoye	1.57291408589906	log2(FC)
hg38		Sabatini2015	sgRRP8_1	Jiyoye	0.0802818171612957	log2(FC)
hg38		Sabatini2015	sgRRP8_10	Jiyoye	0.161760021107441	log2(FC)
hg38		Sabatini2015	sgRRP8_2	Jiyoye	0.283828345366041	log2(FC)
hg38		Sabatini2015	sgRRP8_3	Jiyoye	-0.86826770223908	log2(FC)
hg38		Sabatini2015	sgRRP8_4	Jiyoye	-1.29070764978009	log2(FC)
hg38		Sabatini2015	sgRRP8_5	Jiyoye	1.39772896981255	log2(FC)
hg38		Sabatini2015	sgRRP8_6	Jiyoye	-0.762688945885383	log2(FC)
hg38		Sabatini2015	sgRRP8_7	Jiyoye	-2.42868801869745	log2(FC)
hg38		Sabatini2015	sgRRP8_9	Jiyoye	0.29985252018333	log2(FC)
hg38		Sabatini2015	sgRRP9_1	Jiyoye	-0.787849019783783	log2(FC)
hg38		Sabatini2015	sgRRP9_10	Jiyoye	-1.69557475002685	log2(FC)
hg38		Sabatini2015	sgRRP9_2	Jiyoye	-1.49747524199234	log2(FC)
hg38		Sabatini2015	sgRRP9_3	Jiyoye	-2.50561199534799	log2(FC)
hg38		Sabatini2015	sgRRP9_4	Jiyoye	-3.20372165369717	log2(FC)
hg38		Sabatini2015	sgRRP9_5	Jiyoye	-0.97394080961663	log2(FC)
hg38		Sabatini2015	sgRRP9_6	Jiyoye	-1.47944131916208	log2(FC)
hg38		Sabatini2015	sgRRP9_7	Jiyoye	-0.727283609754184	log2(FC)
hg38		Sabatini2015	sgRRP9_8	Jiyoye	-1.60893288133658	log2(FC)
hg38		Sabatini2015	sgRRP9_9	Jiyoye	-6.48333223474966	log2(FC)
hg38		Sabatini2015	sgRRS1_1	Jiyoye	-1.68201229958578	log2(FC)
hg38		Sabatini2015	sgRRS1_10	Jiyoye	-1.75061611358481	log2(FC)
hg38		Sabatini2015	sgRRS1_3	Jiyoye	-2.26649430237048	log2(FC)
hg38		Sabatini2015	sgRRS1_4	Jiyoye	-0.52113426746204	log2(FC)
hg38		Sabatini2015	sgRRS1_5	Jiyoye	-1.37936030633388	log2(FC)
hg38		Sabatini2015	sgRRS1_6	Jiyoye	-1.09836865355094	log2(FC)
hg38		Sabatini2015	sgRRS1_7	Jiyoye	-1.47835321122636	log2(FC)
hg38		Sabatini2015	sgRRS1_8	Jiyoye	1.1708367762266	log2(FC)
hg38		Sabatini2015	sgRRS1_9	Jiyoye	-1.78653568783975	log2(FC)
hg38		Sabatini2015	sgRS1_1	Jiyoye	1.12385300433133	log2(FC)
hg38		Sabatini2015	sgRS1_10	Jiyoye	1.25137738547618	log2(FC)
hg38		Sabatini2015	sgRS1_3	Jiyoye	-0.778630489754404	log2(FC)
hg38		Sabatini2015	sgRS1_4	Jiyoye	0.280752165594606	log2(FC)
hg38		Sabatini2015	sgRS1_5	Jiyoye	0.291403756904365	log2(FC)
hg38		Sabatini2015	sgRS1_6	Jiyoye	0.439940220629636	log2(FC)
hg38		Sabatini2015	sgRS1_7	Jiyoye	-0.427340335235699	log2(FC)
hg38		Sabatini2015	sgRS1_8	Jiyoye	-0.228216215617919	log2(FC)
hg38		Sabatini2015	sgRS1_9	Jiyoye	0.629027479158842	log2(FC)
hg38		Sabatini2015	sgRSAD1_1	Jiyoye	-0.799692105282234	log2(FC)
hg38		Sabatini2015	sgRSAD1_10	Jiyoye	-1.72204696138804	log2(FC)
hg38		Sabatini2015	sgRSAD1_2	Jiyoye	-0.885545693670916	log2(FC)
hg38		Sabatini2015	sgRSAD1_3	Jiyoye	0.931207926388938	log2(FC)
hg38		Sabatini2015	sgRSAD1_4	Jiyoye	-0.360590502314037	log2(FC)
hg38		Sabatini2015	sgRSAD1_5	Jiyoye	0.376739454789045	log2(FC)
hg38		Sabatini2015	sgRSAD1_6	Jiyoye	0.432424387647763	log2(FC)
hg38		Sabatini2015	sgRSAD1_7	Jiyoye	-1.15791796408405	log2(FC)
hg38		Sabatini2015	sgRSAD1_8	Jiyoye	-0.0750510640827447	log2(FC)
hg38		Sabatini2015	sgRSAD1_9	Jiyoye	-1.17772644516423	log2(FC)
hg38		Sabatini2015	sgRSAD2_1	Jiyoye	0.758225753818203	log2(FC)
hg38		Sabatini2015	sgRSAD2_10	Jiyoye	-0.0490444259537955	log2(FC)
hg38		Sabatini2015	sgRSAD2_2	Jiyoye	1.18251858127424	log2(FC)
hg38		Sabatini2015	sgRSAD2_3	Jiyoye	-0.372967260240707	log2(FC)
hg38		Sabatini2015	sgRSAD2_4	Jiyoye	-1.5851507603332	log2(FC)
hg38		Sabatini2015	sgRSAD2_5	Jiyoye	0.671265766736091	log2(FC)
hg38		Sabatini2015	sgRSAD2_6	Jiyoye	-0.586531990731556	log2(FC)
hg38		Sabatini2015	sgRSAD2_7	Jiyoye	0.743471987128176	log2(FC)
hg38		Sabatini2015	sgRSAD2_8	Jiyoye	0.120035338592384	log2(FC)
hg38		Sabatini2015	sgRSBN1_1	Jiyoye	-0.973493392946619	log2(FC)
hg38		Sabatini2015	sgRSBN1_10	Jiyoye	1.17509565766892	log2(FC)
hg38		Sabatini2015	sgRSBN1_2	Jiyoye	0.828699823995207	log2(FC)
hg38		Sabatini2015	sgRSBN1_3	Jiyoye	0.877415109028235	log2(FC)
hg38		Sabatini2015	sgRSBN1_5	Jiyoye	1.07381232183174	log2(FC)
hg38		Sabatini2015	sgRSBN1_6	Jiyoye	-0.0636912019181968	log2(FC)
hg38		Sabatini2015	sgRSBN1_7	Jiyoye	-1.20530268951665	log2(FC)
hg38		Sabatini2015	sgRSBN1_8	Jiyoye	0.714213808978321	log2(FC)
hg38		Sabatini2015	sgRSBN1_9	Jiyoye	-1.33871832183653	log2(FC)
hg38		Sabatini2015	sgRSBN1L_1	Jiyoye	1.11445430632908	log2(FC)
hg38		Sabatini2015	sgRSBN1L_10	Jiyoye	0.720175367217038	log2(FC)
hg38		Sabatini2015	sgRSBN1L_2	Jiyoye	0.921809228386688	log2(FC)
hg38		Sabatini2015	sgRSBN1L_3	Jiyoye	2.81797341740215	log2(FC)
hg38		Sabatini2015	sgRSBN1L_5	Jiyoye	-0.796047542831813	log2(FC)
hg38		Sabatini2015	sgRSBN1L_6	Jiyoye	-0.0574322114465146	log2(FC)
hg38		Sabatini2015	sgRSBN1L_7	Jiyoye	-0.712062872815415	log2(FC)
hg38		Sabatini2015	sgRSBN1L_9	Jiyoye	-0.885545693670916	log2(FC)
hg38		Sabatini2015	sgRSC1A1_1	Jiyoye	1.11057087184186	log2(FC)
hg38		Sabatini2015	sgRSC1A1_10	Jiyoye	0.719927460172715	log2(FC)
hg38		Sabatini2015	sgRSC1A1_2	Jiyoye	0.67442808686438	log2(FC)
hg38		Sabatini2015	sgRSC1A1_3	Jiyoye	-0.394336513906668	log2(FC)
hg38		Sabatini2015	sgRSC1A1_4	Jiyoye	-0.216751602146289	log2(FC)
hg38		Sabatini2015	sgRSC1A1_5	Jiyoye	0.0255571532245169	log2(FC)
hg38		Sabatini2015	sgRSC1A1_6	Jiyoye	0.383640939144473	log2(FC)
hg38		Sabatini2015	sgRSC1A1_7	Jiyoye	-1.47454370762723	log2(FC)
hg38		Sabatini2015	sgRSC1A1_8	Jiyoye	-0.631902338350028	log2(FC)
hg38		Sabatini2015	sgRSC1A1_9	Jiyoye	-1.6740415884772	log2(FC)
hg38		Sabatini2015	sgRSF1_1	Jiyoye	0.271995583315564	log2(FC)
hg38		Sabatini2015	sgRSF1_10	Jiyoye	0.160689772511705	log2(FC)
hg38		Sabatini2015	sgRSF1_2	Jiyoye	-0.32026555881146	log2(FC)
hg38		Sabatini2015	sgRSF1_3	Jiyoye	-0.144125041798089	log2(FC)
hg38		Sabatini2015	sgRSF1_4	Jiyoye	0.933213991658938	log2(FC)
hg38		Sabatini2015	sgRSF1_5	Jiyoye	-0.439793573026225	log2(FC)
hg38		Sabatini2015	sgRSF1_6	Jiyoye	-6.83307827377678	log2(FC)
hg38		Sabatini2015	sgRSF1_7	Jiyoye	-1.48912387255942	log2(FC)
hg38		Sabatini2015	sgRSF1_8	Jiyoye	-0.610685852440333	log2(FC)
hg38		Sabatini2015	sgRSF1_9	Jiyoye	-0.567805395746987	log2(FC)
hg38		Sabatini2015	sgRSG1_1	Jiyoye	0.729164150444292	log2(FC)
hg38		Sabatini2015	sgRSG1_10	Jiyoye	0.646330056186249	log2(FC)
hg38		Sabatini2015	sgRSG1_3	Jiyoye	0.57033685788531	log2(FC)
hg38		Sabatini2015	sgRSG1_4	Jiyoye	0.0932896963310417	log2(FC)
hg38		Sabatini2015	sgRSG1_5	Jiyoye	0.0942135138914595	log2(FC)
hg38		Sabatini2015	sgRSG1_6	Jiyoye	1.07381232183174	log2(FC)
hg38		Sabatini2015	sgRSG1_7	Jiyoye	0.0647671822287308	log2(FC)
hg38		Sabatini2015	sgRSG1_8	Jiyoye	-0.260188605356199	log2(FC)
hg38		Sabatini2015	sgRSG1_9	Jiyoye	0.317987700414216	log2(FC)
hg38		Sabatini2015	sgRSL1D1_1	Jiyoye	-2.09420308960194	log2(FC)
hg38		Sabatini2015	sgRSL1D1_10	Jiyoye	-0.911080785778054	log2(FC)
hg38		Sabatini2015	sgRSL1D1_2	Jiyoye	-0.248115773055624	log2(FC)
hg38		Sabatini2015	sgRSL1D1_3	Jiyoye	0.882280864200051	log2(FC)
hg38		Sabatini2015	sgRSL1D1_4	Jiyoye	-0.120835109021806	log2(FC)
hg38		Sabatini2015	sgRSL1D1_5	Jiyoye	-1.14858009950471	log2(FC)
hg38		Sabatini2015	sgRSL1D1_6	Jiyoye	-1.46768215031331	log2(FC)
hg38		Sabatini2015	sgRSL1D1_7	Jiyoye	-0.565856070979553	log2(FC)
hg38		Sabatini2015	sgRSL1D1_9	Jiyoye	0.312599181418855	log2(FC)
hg38		Sabatini2015	sgRSL24D1_1	Jiyoye	-2.53628346204231	log2(FC)
hg38		Sabatini2015	sgRSL24D1_10	Jiyoye	-1.84338328216852	log2(FC)
hg38		Sabatini2015	sgRSL24D1_2	Jiyoye	-3.7091656700913	log2(FC)
hg38		Sabatini2015	sgRSL24D1_4	Jiyoye	3.79627834630283	log2(FC)
hg38		Sabatini2015	sgRSL24D1_6	Jiyoye	0.138907350053623	log2(FC)
hg38		Sabatini2015	sgRSL24D1_8	Jiyoye	-1.60765815974276	log2(FC)
hg38		Sabatini2015	sgRSL24D1_9	Jiyoye	-0.703795256831814	log2(FC)
hg38		Sabatini2015	sgRSPH1_1	Jiyoye	-3.88554569367092	log2(FC)
hg38		Sabatini2015	sgRSPH1_2	Jiyoye	0.0993474139388755	log2(FC)
hg38		Sabatini2015	sgRSPH1_3	Jiyoye	-0.315229968914161	log2(FC)
hg38		Sabatini2015	sgRSPH1_4	Jiyoye	0.577854827169327	log2(FC)
hg38		Sabatini2015	sgRSPH1_5	Jiyoye	-1.49852257056167	log2(FC)
hg38		Sabatini2015	sgRSPH1_7	Jiyoye	-0.0953805329108271	log2(FC)
hg38		Sabatini2015	sgRSPH1_8	Jiyoye	1.45232394508547	log2(FC)
hg38		Sabatini2015	sgRSPH1_9	Jiyoye	-1.64500592562421	log2(FC)
hg38		Sabatini2015	sgRSPH10B_1	Jiyoye	-0.468714912569021	log2(FC)
hg38		Sabatini2015	sgRSPH10B_10	Jiyoye	1.60814874948293	log2(FC)
hg38		Sabatini2015	sgRSPH10B_2	Jiyoye	0.303163601409243	log2(FC)
hg38		Sabatini2015	sgRSPH10B_3	Jiyoye	-0.0203098555328122	log2(FC)
hg38		Sabatini2015	sgRSPH10B_4	Jiyoye	0.471296927437913	log2(FC)
hg38		Sabatini2015	sgRSPH10B_5	Jiyoye	-0.0627607310437061	log2(FC)
hg38		Sabatini2015	sgRSPH10B_6	Jiyoye	-0.648797979357398	log2(FC)
hg38		Sabatini2015	sgRSPH10B_7	Jiyoye	-0.870748691742836	log2(FC)
hg38		Sabatini2015	sgRSPH10B_8	Jiyoye	0.385756328146478	log2(FC)
hg38		Sabatini2015	sgRSPH10B_9	Jiyoye	-0.846753210673857	log2(FC)
hg38		Sabatini2015	sgRSPH10B2_1	Jiyoye	0.715814972236854	log2(FC)
hg38		Sabatini2015	sgRSPH10B2_10	Jiyoye	-0.702147403950332	log2(FC)
hg38		Sabatini2015	sgRSPH3_1	Jiyoye	1.20191714757942	log2(FC)
hg38		Sabatini2015	sgRSPH3_10	Jiyoye	1.29290338007793	log2(FC)
hg38		Sabatini2015	sgRSPH3_2	Jiyoye	-0.141806870909284	log2(FC)
hg38		Sabatini2015	sgRSPH3_3	Jiyoye	0.684770031085839	log2(FC)
hg38		Sabatini2015	sgRSPH3_4	Jiyoye	-0.611622971694386	log2(FC)
hg38		Sabatini2015	sgRSPH3_5	Jiyoye	3.57206318935956	log2(FC)
hg38		Sabatini2015	sgRSPH3_6	Jiyoye	0.0495647755850607	log2(FC)
hg38		Sabatini2015	sgRSPH3_7	Jiyoye	0.741236982744867	log2(FC)
hg38		Sabatini2015	sgRSPH3_8	Jiyoye	0.717936895021038	log2(FC)
hg38		Sabatini2015	sgRSPH4A_10	Jiyoye	-1.59207017427299	log2(FC)
hg38		Sabatini2015	sgRSPH4A_2	Jiyoye	0.475823140814342	log2(FC)
hg38		Sabatini2015	sgRSPH4A_3	Jiyoye	-0.663153272334468	log2(FC)
hg38		Sabatini2015	sgRSPH4A_5	Jiyoye	0.54741371360519	log2(FC)
hg38		Sabatini2015	sgRSPH4A_6	Jiyoye	-1.28559047847429	log2(FC)
hg38		Sabatini2015	sgRSPH4A_7	Jiyoye	-0.5906407725501	log2(FC)
hg38		Sabatini2015	sgRSPH4A_8	Jiyoye	0.606935891033276	log2(FC)
hg38		Sabatini2015	sgRSPH4A_9	Jiyoye	0.186066775489923	log2(FC)
hg38		Sabatini2015	sgRSPH6A_1	Jiyoye	1.62887333683903	log2(FC)
hg38		Sabatini2015	sgRSPH6A_2	Jiyoye	0.483688115994803	log2(FC)
hg38		Sabatini2015	sgRSPH6A_3	Jiyoye	0.00564081919015877	log2(FC)
hg38		Sabatini2015	sgRSPH6A_4	Jiyoye	-0.212840298308094	log2(FC)
hg38		Sabatini2015	sgRSPH6A_5	Jiyoye	0.172459909764649	log2(FC)
hg38		Sabatini2015	sgRSPH6A_6	Jiyoye	-0.803474560731883	log2(FC)
hg38		Sabatini2015	sgRSPH6A_7	Jiyoye	-0.259989873343916	log2(FC)
hg38		Sabatini2015	sgRSPH6A_8	Jiyoye	0.529491805607928	log2(FC)
hg38		Sabatini2015	sgRSPH6A_9	Jiyoye	1.55923914900198	log2(FC)
hg38		Sabatini2015	sgRSPH9_1	Jiyoye	-0.315229968914161	log2(FC)
hg38		Sabatini2015	sgRSPH9_10	Jiyoye	0.701121113262489	log2(FC)
hg38		Sabatini2015	sgRSPH9_3	Jiyoye	0.272974544499147	log2(FC)
hg38		Sabatini2015	sgRSPH9_5	Jiyoye	0.252454540375159	log2(FC)
hg38		Sabatini2015	sgRSPH9_6	Jiyoye	-0.769352676166394	log2(FC)
hg38		Sabatini2015	sgRSPH9_8	Jiyoye	0.169119281927465	log2(FC)
hg38		Sabatini2015	sgRSPH9_9	Jiyoye	0.12563804482176	log2(FC)
hg38		Sabatini2015	sgRSPO1_1	Jiyoye	-1.91949302559425	log2(FC)
hg38		Sabatini2015	sgRSPO1_10	Jiyoye	-0.277863116449676	log2(FC)
hg38		Sabatini2015	sgRSPO1_2	Jiyoye	0.172617331887222	log2(FC)
hg38		Sabatini2015	sgRSPO1_3	Jiyoye	0.601262363897686	log2(FC)
hg38		Sabatini2015	sgRSPO1_4	Jiyoye	-0.0621733742759436	log2(FC)
hg38		Sabatini2015	sgRSPO1_5	Jiyoye	1.76856296809101	log2(FC)
hg38		Sabatini2015	sgRSPO1_6	Jiyoye	1.76311148236763	log2(FC)
hg38		Sabatini2015	sgRSPO1_7	Jiyoye	0.551585576458544	log2(FC)
hg38		Sabatini2015	sgRSPO1_8	Jiyoye	-0.333004670642138	log2(FC)
hg38		Sabatini2015	sgRSPO1_9	Jiyoye	-0.248115773055624	log2(FC)
hg38		Sabatini2015	sgRSPO2_1	Jiyoye	0.141716386333541	log2(FC)
hg38		Sabatini2015	sgRSPO2_10	Jiyoye	-1.00419019016954	log2(FC)
hg38		Sabatini2015	sgRSPO2_2	Jiyoye	0.74636722197681	log2(FC)
hg38		Sabatini2015	sgRSPO2_3	Jiyoye	-0.445561837261842	log2(FC)
hg38		Sabatini2015	sgRSPO2_4	Jiyoye	0.671265766736091	log2(FC)
hg38		Sabatini2015	sgRSPO2_5	Jiyoye	0.788642776954494	log2(FC)
hg38		Sabatini2015	sgRSPO2_6	Jiyoye	-0.877278077687316	log2(FC)
hg38		Sabatini2015	sgRSPO2_7	Jiyoye	-1.23199610769235	log2(FC)
hg38		Sabatini2015	sgRSPO2_8	Jiyoye	0.421458955380473	log2(FC)
hg38		Sabatini2015	sgRSPO2_9	Jiyoye	-0.688688364441606	log2(FC)
hg38		Sabatini2015	sgRSPO3_1	Jiyoye	-0.040520353647257	log2(FC)
hg38		Sabatini2015	sgRSPO3_10	Jiyoye	0.426643398016178	log2(FC)
hg38		Sabatini2015	sgRSPO3_2	Jiyoye	0.564257223768604	log2(FC)
hg38		Sabatini2015	sgRSPO3_3	Jiyoye	0.504082641580204	log2(FC)
hg38		Sabatini2015	sgRSPO3_4	Jiyoye	-0.123633742374479	log2(FC)
hg38		Sabatini2015	sgRSPO3_5	Jiyoye	0.313763114552491	log2(FC)
hg38		Sabatini2015	sgRSPO3_6	Jiyoye	-1.4807765298459	log2(FC)
hg38		Sabatini2015	sgRSPO3_7	Jiyoye	-0.0619805444320529	log2(FC)
hg38		Sabatini2015	sgRSPO3_8	Jiyoye	0.311311635558394	log2(FC)
hg38		Sabatini2015	sgRSPO3_9	Jiyoye	-0.250579813007105	log2(FC)
hg38		Sabatini2015	sgRSPO4_1	Jiyoye	0.461174862667733	log2(FC)
hg38		Sabatini2015	sgRSPO4_2	Jiyoye	0.31400675130742	log2(FC)
hg38		Sabatini2015	sgRSPO4_3	Jiyoye	1.15627448202371	log2(FC)
hg38		Sabatini2015	sgRSPO4_4	Jiyoye	0.929937109270089	log2(FC)
hg38		Sabatini2015	sgRSPO4_5	Jiyoye	-1.05706748004756	log2(FC)
hg38		Sabatini2015	sgRSPO4_6	Jiyoye	-0.240462200512189	log2(FC)
hg38		Sabatini2015	sgRSPO4_8	Jiyoye	0.423434412661622	log2(FC)
hg38		Sabatini2015	sgRSPO4_9	Jiyoye	1.15627448202371	log2(FC)
hg38		Sabatini2015	sgRSPRY1_1	Jiyoye	-0.621089212767924	log2(FC)
hg38		Sabatini2015	sgRSPRY1_10	Jiyoye	0.0530537616649407	log2(FC)
hg38		Sabatini2015	sgRSPRY1_2	Jiyoye	0.299372022246869	log2(FC)
hg38		Sabatini2015	sgRSPRY1_4	Jiyoye	0.343360034624206	log2(FC)
hg38		Sabatini2015	sgRSPRY1_5	Jiyoye	0.906858886920717	log2(FC)
hg38		Sabatini2015	sgRSPRY1_6	Jiyoye	-0.752588355916413	log2(FC)
hg38		Sabatini2015	sgRSPRY1_7	Jiyoye	-0.361497572473367	log2(FC)
hg38		Sabatini2015	sgRSPRY1_9	Jiyoye	-1.13775532561312	log2(FC)
hg38		Sabatini2015	sgRSRC1_1	Jiyoye	-0.317157417485276	log2(FC)
hg38		Sabatini2015	sgRSRC1_10	Jiyoye	0.0782445681469988	log2(FC)
hg38		Sabatini2015	sgRSRC1_2	Jiyoye	0.664421385694036	log2(FC)
hg38		Sabatini2015	sgRSRC1_3	Jiyoye	1.89627413627955	log2(FC)
hg38		Sabatini2015	sgRSRC1_4	Jiyoye	0.706603347643509	log2(FC)
hg38		Sabatini2015	sgRSRC1_5	Jiyoye	0.742665696914997	log2(FC)
hg38		Sabatini2015	sgRSRC1_6	Jiyoye	0.500345459948411	log2(FC)
hg38		Sabatini2015	sgRSRC1_7	Jiyoye	0.254384567473559	log2(FC)
hg38		Sabatini2015	sgRSRC1_9	Jiyoye	-0.177726445164226	log2(FC)
hg38		Sabatini2015	sgRSRC2_1	Jiyoye	-4.66315327233447	log2(FC)
hg38		Sabatini2015	sgRSRC2_10	Jiyoye	-3.30700946210919	log2(FC)
hg38		Sabatini2015	sgRSRC2_2	Jiyoye	-2.48515497035647	log2(FC)
hg38		Sabatini2015	sgRSRC2_3	Jiyoye	-1.19040027519934	log2(FC)
hg38		Sabatini2015	sgRSRC2_4	Jiyoye	-0.541162747955858	log2(FC)
hg38		Sabatini2015	sgRSRC2_5	Jiyoye	-0.358298690806047	log2(FC)
hg38		Sabatini2015	sgRSRC2_6	Jiyoye	-0.29428595448855	log2(FC)
hg38		Sabatini2015	sgRSRC2_7	Jiyoye	-0.315229968914161	log2(FC)
hg38		Sabatini2015	sgRSRC2_8	Jiyoye	-0.0235555150364661	log2(FC)
hg38		Sabatini2015	sgRSRC2_9	Jiyoye	1.44118338748027	log2(FC)
hg38		Sabatini2015	sgRSU1_1	Jiyoye	0.0518697689510612	log2(FC)
hg38		Sabatini2015	sgRSU1_10	Jiyoye	1.50677172910784	log2(FC)
hg38		Sabatini2015	sgRSU1_2	Jiyoye	-0.337752985540301	log2(FC)
hg38		Sabatini2015	sgRSU1_3	Jiyoye	0.305819832044907	log2(FC)
hg38		Sabatini2015	sgRSU1_4	Jiyoye	0.303679863730333	log2(FC)
hg38		Sabatini2015	sgRSU1_5	Jiyoye	0.912707021279436	log2(FC)
hg38		Sabatini2015	sgRSU1_6	Jiyoye	-0.852977831214485	log2(FC)
hg38		Sabatini2015	sgRSU1_7	Jiyoye	0.814894024470176	log2(FC)
hg38		Sabatini2015	sgRSU1_8	Jiyoye	0.207739125036654	log2(FC)
hg38		Sabatini2015	sgRSU1_9	Jiyoye	0.666995329357862	log2(FC)
hg38		Sabatini2015	sgRTBDN_10	Jiyoye	0.0638282332591159	log2(FC)
hg38		Sabatini2015	sgRTBDN_2	Jiyoye	2.78935893236304	log2(FC)
hg38		Sabatini2015	sgRTBDN_3	Jiyoye	0.144201649723136	log2(FC)
hg38		Sabatini2015	sgRTBDN_4	Jiyoye	1.18484363422048	log2(FC)
hg38		Sabatini2015	sgRTBDN_5	Jiyoye	0.0149186327781693	log2(FC)
hg38		Sabatini2015	sgRTBDN_6	Jiyoye	2.01998962232559	log2(FC)
hg38		Sabatini2015	sgRTBDN_7	Jiyoye	-0.00748778027011009	log2(FC)
hg38		Sabatini2015	sgRTBDN_8	Jiyoye	0.791412591131013	log2(FC)
hg38		Sabatini2015	sgRTBDN_9	Jiyoye	-1.38727852072725	log2(FC)
hg38		Sabatini2015	sgRTCA_1	Jiyoye	0.645477999939437	log2(FC)
hg38		Sabatini2015	sgRTCA_10	Jiyoye	-0.702681636521105	log2(FC)
hg38		Sabatini2015	sgRTCA_2	Jiyoye	0.08595288470395	log2(FC)
hg38		Sabatini2015	sgRTCA_3	Jiyoye	-0.267744579804557	log2(FC)
hg38		Sabatini2015	sgRTCA_4	Jiyoye	-0.262792349688068	log2(FC)
hg38		Sabatini2015	sgRTCA_5	Jiyoye	0.322376244857199	log2(FC)
hg38		Sabatini2015	sgRTCA_6	Jiyoye	-0.0952642849722534	log2(FC)
hg38		Sabatini2015	sgRTCA_7	Jiyoye	0.98218184636617	log2(FC)
hg38		Sabatini2015	sgRTCA_8	Jiyoye	0.357755717428513	log2(FC)
hg38		Sabatini2015	sgRTCA_9	Jiyoye	-0.0510789259960707	log2(FC)
hg38		Sabatini2015	sgRTCB_1	Jiyoye	-2.26105482876312	log2(FC)
hg38		Sabatini2015	sgRTCB_10	Jiyoye	-1.17216691982233	log2(FC)
hg38		Sabatini2015	sgRTCB_2	Jiyoye	1.24569883960734	log2(FC)
hg38		Sabatini2015	sgRTCB_5	Jiyoye	-1.13263855563569	log2(FC)
hg38		Sabatini2015	sgRTCB_6	Jiyoye	-2.79617869096525	log2(FC)
hg38		Sabatini2015	sgRTCB_7	Jiyoye	-3.76268894588538	log2(FC)
hg38		Sabatini2015	sgRTCB_8	Jiyoye	0.00124369588109316	log2(FC)
hg38		Sabatini2015	sgRTCB_9	Jiyoye	-2.39354621257719	log2(FC)
hg38		Sabatini2015	sgRTDR1_1	Jiyoye	-0.575097095669272	log2(FC)
hg38		Sabatini2015	sgRTDR1_10	Jiyoye	0.687921168212411	log2(FC)
hg38		Sabatini2015	sgRTDR1_2	Jiyoye	0.00620141567706051	log2(FC)
hg38		Sabatini2015	sgRTDR1_3	Jiyoye	2.45232394508547	log2(FC)
hg38		Sabatini2015	sgRTDR1_4	Jiyoye	-0.355030976972136	log2(FC)
hg38		Sabatini2015	sgRTDR1_5	Jiyoye	-0.284641649080738	log2(FC)
hg38		Sabatini2015	sgRTDR1_7	Jiyoye	0.453660392648282	log2(FC)
hg38		Sabatini2015	sgRTDR1_8	Jiyoye	0.286473205150412	log2(FC)
hg38		Sabatini2015	sgRTDR1_9	Jiyoye	-0.115665477031975	log2(FC)
hg38		Sabatini2015	sgRTEL1_1	Jiyoye	-0.134458991260057	log2(FC)
hg38		Sabatini2015	sgRTEL1_10	Jiyoye	2.74283908734137	log2(FC)
hg38		Sabatini2015	sgRTEL1_3	Jiyoye	-0.868084723604694	log2(FC)
hg38		Sabatini2015	sgRTEL1_4	Jiyoye	-1.47050819439207	log2(FC)
hg38		Sabatini2015	sgRTEL1_5	Jiyoye	-0.0992523871411418	log2(FC)
hg38		Sabatini2015	sgRTEL1_6	Jiyoye	-0.788684154418327	log2(FC)
hg38		Sabatini2015	sgRTEL1_7	Jiyoye	0.319568736233696	log2(FC)
hg38		Sabatini2015	sgRTEL1_8	Jiyoye	0.654587025589461	log2(FC)
hg38		Sabatini2015	sgRTF1_1	Jiyoye	-0.422145172830673	log2(FC)
hg38		Sabatini2015	sgRTF1_10	Jiyoye	-4.60957223212962	log2(FC)
hg38		Sabatini2015	sgRTF1_2	Jiyoye	-0.968007853862889	log2(FC)
hg38		Sabatini2015	sgRTF1_3	Jiyoye	0.621823686380003	log2(FC)
hg38		Sabatini2015	sgRTF1_4	Jiyoye	-0.124287186202766	log2(FC)
hg38		Sabatini2015	sgRTF1_6	Jiyoye	-1.70268163652111	log2(FC)
hg38		Sabatini2015	sgRTF1_7	Jiyoye	-3.05547069511323	log2(FC)
hg38		Sabatini2015	sgRTF1_8	Jiyoye	-1.66315327233447	log2(FC)
hg38		Sabatini2015	sgRTF1_9	Jiyoye	-0.784168673295834	log2(FC)
hg38		Sabatini2015	sgRTFDC1_1	Jiyoye	-3.23300888066542	log2(FC)
hg38		Sabatini2015	sgRTFDC1_10	Jiyoye	-0.240698301493141	log2(FC)
hg38		Sabatini2015	sgRTFDC1_2	Jiyoye	-3.41489421918107	log2(FC)
hg38		Sabatini2015	sgRTFDC1_3	Jiyoye	-1.69877718206519	log2(FC)
hg38		Sabatini2015	sgRTFDC1_5	Jiyoye	-2.70379525683181	log2(FC)
hg38		Sabatini2015	sgRTFDC1_6	Jiyoye	-3.29250989241408	log2(FC)
hg38		Sabatini2015	sgRTFDC1_9	Jiyoye	-0.193667989033248	log2(FC)
hg38		Sabatini2015	sgRTKN_1	Jiyoye	-0.663153272334468	log2(FC)
hg38		Sabatini2015	sgRTKN_2	Jiyoye	-0.0236218290738886	log2(FC)
hg38		Sabatini2015	sgRTKN_3	Jiyoye	1.30077747295801	log2(FC)
hg38		Sabatini2015	sgRTKN_4	Jiyoye	-0.475526269158697	log2(FC)
hg38		Sabatini2015	sgRTKN_5	Jiyoye	0.521046737351671	log2(FC)
hg38		Sabatini2015	sgRTKN_6	Jiyoye	0.49957622770364	log2(FC)
hg38		Sabatini2015	sgRTKN_7	Jiyoye	-0.0488069648322175	log2(FC)
hg38		Sabatini2015	sgRTKN_9	Jiyoye	-0.864787133504119	log2(FC)
hg38		Sabatini2015	sgRTKN2_10	Jiyoye	1.04538391350522	log2(FC)
hg38		Sabatini2015	sgRTKN2_2	Jiyoye	-0.49604328649921	log2(FC)
hg38		Sabatini2015	sgRTKN2_3	Jiyoye	-0.438086716699695	log2(FC)
hg38		Sabatini2015	sgRTKN2_6	Jiyoye	0.533243940469036	log2(FC)
hg38		Sabatini2015	sgRTKN2_7	Jiyoye	0.681675224662973	log2(FC)
hg38		Sabatini2015	sgRTKN2_8	Jiyoye	2.12991742371689	log2(FC)
hg38		Sabatini2015	sgRTKN2_9	Jiyoye	0.565115715338649	log2(FC)
hg38		Sabatini2015	sgRTL1_1	Jiyoye	0.336846727665532	log2(FC)
hg38		Sabatini2015	sgRTL1_10	Jiyoye	-0.699030308663065	log2(FC)
hg38		Sabatini2015	sgRTL1_2	Jiyoye	1.25570996494013	log2(FC)
hg38		Sabatini2015	sgRTL1_3	Jiyoye	0.60118733099995	log2(FC)
hg38		Sabatini2015	sgRTL1_4	Jiyoye	-0.625817121061495	log2(FC)
hg38		Sabatini2015	sgRTL1_5	Jiyoye	0.491965794332438	log2(FC)
hg38		Sabatini2015	sgRTL1_6	Jiyoye	-2.3261182850569	log2(FC)
hg38		Sabatini2015	sgRTL1_7	Jiyoye	-0.558816612519733	log2(FC)
hg38		Sabatini2015	sgRTL1_8	Jiyoye	0.961337592573326	log2(FC)
hg38		Sabatini2015	sgRTL1_9	Jiyoye	-0.12881684468328	log2(FC)
hg38		Sabatini2015	sgRTN1_1	Jiyoye	0.602580283100281	log2(FC)
hg38		Sabatini2015	sgRTN1_2	Jiyoye	0.308163972961447	log2(FC)
hg38		Sabatini2015	sgRTN1_3	Jiyoye	1.10091755199434	log2(FC)
hg38		Sabatini2015	sgRTN1_4	Jiyoye	0.919670317630353	log2(FC)
hg38		Sabatini2015	sgRTN1_5	Jiyoye	-0.823617944527714	log2(FC)
hg38		Sabatini2015	sgRTN1_6	Jiyoye	0.756622145951039	log2(FC)
hg38		Sabatini2015	sgRTN1_7	Jiyoye	0.384464747898272	log2(FC)
hg38		Sabatini2015	sgRTN1_8	Jiyoye	2.08686847465718	log2(FC)
hg38		Sabatini2015	sgRTN1_9	Jiyoye	-0.106759923810083	log2(FC)
hg38		Sabatini2015	sgRTN2_1	Jiyoye	-0.0450239076781127	log2(FC)
hg38		Sabatini2015	sgRTN2_10	Jiyoye	-0.373646655139483	log2(FC)
hg38		Sabatini2015	sgRTN2_2	Jiyoye	0.482277167187096	log2(FC)
hg38		Sabatini2015	sgRTN2_3	Jiyoye	0.646531226798147	log2(FC)
hg38		Sabatini2015	sgRTN2_4	Jiyoye	1.40661700596971	log2(FC)
hg38		Sabatini2015	sgRTN2_5	Jiyoye	-0.430056150654778	log2(FC)
hg38		Sabatini2015	sgRTN2_6	Jiyoye	0.0420122936604445	log2(FC)
hg38		Sabatini2015	sgRTN2_7	Jiyoye	0.0149186327781696	log2(FC)
hg38		Sabatini2015	sgRTN2_8	Jiyoye	0.55923914900198	log2(FC)
hg38		Sabatini2015	sgRTN2_9	Jiyoye	-0.689625483695659	log2(FC)
hg38		Sabatini2015	sgRTN3_1	Jiyoye	0.493572231352985	log2(FC)
hg38		Sabatini2015	sgRTN3_10	Jiyoye	-0.185831494801282	log2(FC)
hg38		Sabatini2015	sgRTN3_2	Jiyoye	0.542165635643038	log2(FC)
hg38		Sabatini2015	sgRTN3_3	Jiyoye	0.939511230120147	log2(FC)
hg38		Sabatini2015	sgRTN3_4	Jiyoye	1.26894266316373	log2(FC)
hg38		Sabatini2015	sgRTN3_5	Jiyoye	-0.493228270892156	log2(FC)
hg38		Sabatini2015	sgRTN3_6	Jiyoye	0.231786126190934	log2(FC)
hg38		Sabatini2015	sgRTN3_7	Jiyoye	0.0578707779627162	log2(FC)
hg38		Sabatini2015	sgRTN3_8	Jiyoye	-4.58439916092006	log2(FC)
hg38		Sabatini2015	sgRTN3_9	Jiyoye	-0.82596788461359	log2(FC)
hg38		Sabatini2015	sgRTN4_1	Jiyoye	0.212950257267624	log2(FC)
hg38		Sabatini2015	sgRTN4_10	Jiyoye	-2.05547069511323	log2(FC)
hg38		Sabatini2015	sgRTN4_3	Jiyoye	0.484403916079389	log2(FC)
hg38		Sabatini2015	sgRTN4_4	Jiyoye	0.473625461125975	log2(FC)
hg38		Sabatini2015	sgRTN4_5	Jiyoye	-0.741930385718585	log2(FC)
hg38		Sabatini2015	sgRTN4_6	Jiyoye	-0.400118866500674	log2(FC)
hg38		Sabatini2015	sgRTN4_7	Jiyoye	-0.197930015887408	log2(FC)
hg38		Sabatini2015	sgRTN4_8	Jiyoye	-0.0174367405342158	log2(FC)
hg38		Sabatini2015	sgRTN4IP1_1	Jiyoye	-1.35705014460879	log2(FC)
hg38		Sabatini2015	sgRTN4IP1_10	Jiyoye	3.14420164972314	log2(FC)
hg38		Sabatini2015	sgRTN4IP1_2	Jiyoye	-0.293919462668749	log2(FC)
hg38		Sabatini2015	sgRTN4IP1_3	Jiyoye	-0.0368639093243768	log2(FC)
hg38		Sabatini2015	sgRTN4IP1_4	Jiyoye	-0.0876511008623784	log2(FC)
hg38		Sabatini2015	sgRTN4IP1_5	Jiyoye	-0.0207052769525517	log2(FC)
hg38		Sabatini2015	sgRTN4IP1_6	Jiyoye	-0.513329476948665	log2(FC)
hg38		Sabatini2015	sgRTN4IP1_7	Jiyoye	-1.11771913579995	log2(FC)
hg38		Sabatini2015	sgRTN4IP1_8	Jiyoye	-0.26539376448746	log2(FC)
hg38		Sabatini2015	sgRTN4IP1_9	Jiyoye	-0.252777150425487	log2(FC)
hg38		Sabatini2015	sgRTN4R_1	Jiyoye	1.00032125656521	log2(FC)
hg38		Sabatini2015	sgRTN4R_10	Jiyoye	1.55923914900198	log2(FC)
hg38		Sabatini2015	sgRTN4R_2	Jiyoye	-0.701192633353642	log2(FC)
hg38		Sabatini2015	sgRTN4R_4	Jiyoye	0.00822398020416122	log2(FC)
hg38		Sabatini2015	sgRTN4R_5	Jiyoye	2.06476718222873	log2(FC)
hg38		Sabatini2015	sgRTN4R_6	Jiyoye	-0.77006847625098	log2(FC)
hg38		Sabatini2015	sgRTN4R_7	Jiyoye	-1.24811577305562	log2(FC)
hg38		Sabatini2015	sgRTN4R_8	Jiyoye	0.238999404267387	log2(FC)
hg38		Sabatini2015	sgRTN4R_9	Jiyoye	0.474350251415467	log2(FC)
hg38		Sabatini2015	sgRTN4RL1_1	Jiyoye	0.450503509461099	log2(FC)
hg38		Sabatini2015	sgRTN4RL1_10	Jiyoye	-0.354467754227958	log2(FC)
hg38		Sabatini2015	sgRTN4RL1_2	Jiyoye	1.07993842462858	log2(FC)
hg38		Sabatini2015	sgRTN4RL1_3	Jiyoye	0.743167009843267	log2(FC)
hg38		Sabatini2015	sgRTN4RL1_4	Jiyoye	-0.0301386422071703	log2(FC)
hg38		Sabatini2015	sgRTN4RL1_5	Jiyoye	-0.542298877460083	log2(FC)
hg38		Sabatini2015	sgRTN4RL1_6	Jiyoye	1.92180922838669	log2(FC)
hg38		Sabatini2015	sgRTN4RL1_7	Jiyoye	-1.14020043388874	log2(FC)
hg38		Sabatini2015	sgRTN4RL1_8	Jiyoye	-0.854684729966156	log2(FC)
hg38		Sabatini2015	sgRTN4RL1_9	Jiyoye	-0.431827726228013	log2(FC)
hg38		Sabatini2015	sgRTN4RL2_1	Jiyoye	1.11445430632908	log2(FC)
hg38		Sabatini2015	sgRTN4RL2_2	Jiyoye	0.466727010212442	log2(FC)
hg38		Sabatini2015	sgRTN4RL2_3	Jiyoye	0.571311981302555	log2(FC)
hg38		Sabatini2015	sgRTN4RL2_4	Jiyoye	0.327323953547025	log2(FC)
hg38		Sabatini2015	sgRTN4RL2_5	Jiyoye	1.4213802378772	log2(FC)
hg38		Sabatini2015	sgRTN4RL2_6	Jiyoye	1.09868699047077	log2(FC)
hg38		Sabatini2015	sgRTN4RL2_7	Jiyoye	-0.328734233263909	log2(FC)
hg38		Sabatini2015	sgRTN4RL2_8	Jiyoye	0.027518669557803	log2(FC)
hg38		Sabatini2015	sgRTN4RL2_9	Jiyoye	0.136419637825876	log2(FC)
hg38		Sabatini2015	sgRTP1_1	Jiyoye	-0.123633742374479	log2(FC)
hg38		Sabatini2015	sgRTP1_10	Jiyoye	-0.399033725388297	log2(FC)
hg38		Sabatini2015	sgRTP1_2	Jiyoye	0.199343203915597	log2(FC)
hg38		Sabatini2015	sgRTP1_3	Jiyoye	0.127251580793198	log2(FC)
hg38		Sabatini2015	sgRTP1_4	Jiyoye	0.940424906554035	log2(FC)
hg38		Sabatini2015	sgRTP1_5	Jiyoye	-0.204526504507942	log2(FC)
hg38		Sabatini2015	sgRTP1_6	Jiyoye	-0.961234625267463	log2(FC)
hg38		Sabatini2015	sgRTP1_7	Jiyoye	-0.695285893275277	log2(FC)
hg38		Sabatini2015	sgRTP1_8	Jiyoye	0.457628550541568	log2(FC)
hg38		Sabatini2015	sgRTP1_9	Jiyoye	0.451406491928388	log2(FC)
hg38		Sabatini2015	sgRTP2_1	Jiyoye	-0.968007853862889	log2(FC)
hg38		Sabatini2015	sgRTP2_10	Jiyoye	-1.097249107429	log2(FC)
hg38		Sabatini2015	sgRTP2_2	Jiyoye	0.313855085039303	log2(FC)
hg38		Sabatini2015	sgRTP2_3	Jiyoye	1.08554161441385	log2(FC)
hg38		Sabatini2015	sgRTP2_4	Jiyoye	-0.355369359767376	log2(FC)
hg38		Sabatini2015	sgRTP2_5	Jiyoye	0.309573797515428	log2(FC)
hg38		Sabatini2015	sgRTP2_6	Jiyoye	0.0987984083988367	log2(FC)
hg38		Sabatini2015	sgRTP2_7	Jiyoye	0.990756582104179	log2(FC)
hg38		Sabatini2015	sgRTP2_8	Jiyoye	-0.964808972195569	log2(FC)
hg38		Sabatini2015	sgRTP2_9	Jiyoye	0.978392756753055	log2(FC)
hg38		Sabatini2015	sgRTP3_1	Jiyoye	-0.07254420847217	log2(FC)
hg38		Sabatini2015	sgRTP3_10	Jiyoye	-0.315229968914161	log2(FC)
hg38		Sabatini2015	sgRTP3_2	Jiyoye	1.10684112221921	log2(FC)
hg38		Sabatini2015	sgRTP3_3	Jiyoye	1.0191064297416	log2(FC)
hg38		Sabatini2015	sgRTP3_4	Jiyoye	0.417017076349515	log2(FC)
hg38		Sabatini2015	sgRTP3_5	Jiyoye	0.0429010453040499	log2(FC)
hg38		Sabatini2015	sgRTP3_6	Jiyoye	-0.626627396309354	log2(FC)
hg38		Sabatini2015	sgRTP3_7	Jiyoye	0.0699855422912249	log2(FC)
hg38		Sabatini2015	sgRTP3_8	Jiyoye	-0.663153272334468	log2(FC)
hg38		Sabatini2015	sgRTP3_9	Jiyoye	0.241539767569804	log2(FC)
hg38		Sabatini2015	sgRTP4_1	Jiyoye	1.18156850218762	log2(FC)
hg38		Sabatini2015	sgRTP4_10	Jiyoye	-0.956884475391178	log2(FC)
hg38		Sabatini2015	sgRTP4_2	Jiyoye	0.480103778645764	log2(FC)
hg38		Sabatini2015	sgRTP4_3	Jiyoye	0.0801538487055648	log2(FC)
hg38		Sabatini2015	sgRTP4_4	Jiyoye	0.0462565993111764	log2(FC)
hg38		Sabatini2015	sgRTP4_5	Jiyoye	0.123189116306692	log2(FC)
hg38		Sabatini2015	sgRTP4_7	Jiyoye	0.322347157970417	log2(FC)
hg38		Sabatini2015	sgRTP4_8	Jiyoye	0.705090015465434	log2(FC)
hg38		Sabatini2015	sgRTP4_9	Jiyoye	1.0236888424059	log2(FC)
hg38		Sabatini2015	sgRTTN_1	Jiyoye	0.0781124592653635	log2(FC)
hg38		Sabatini2015	sgRTTN_10	Jiyoye	-1.64043319583438	log2(FC)
hg38		Sabatini2015	sgRTTN_2	Jiyoye	0.199343203915597	log2(FC)
hg38		Sabatini2015	sgRTTN_5	Jiyoye	-1.15316736900036	log2(FC)
hg38		Sabatini2015	sgRTTN_6	Jiyoye	0.474350251415467	log2(FC)
hg38		Sabatini2015	sgRTTN_7	Jiyoye	-2.55173198966605	log2(FC)
hg38		Sabatini2015	sgRTTN_8	Jiyoye	-1.69374159216789	log2(FC)
hg38		Sabatini2015	sgRTTN_9	Jiyoye	-0.14858009950471	log2(FC)
hg38		Sabatini2015	sgRUFY1_1	Jiyoye	-0.483829572889906	log2(FC)
hg38		Sabatini2015	sgRUFY1_10	Jiyoye	-0.233985444220736	log2(FC)
hg38		Sabatini2015	sgRUFY1_2	Jiyoye	-0.129391852678492	log2(FC)
hg38		Sabatini2015	sgRUFY1_3	Jiyoye	0.0802100930298887	log2(FC)
hg38		Sabatini2015	sgRUFY1_4	Jiyoye	0.157876586620212	log2(FC)
hg38		Sabatini2015	sgRUFY1_5	Jiyoye	-0.135641043797212	log2(FC)
hg38		Sabatini2015	sgRUFY1_7	Jiyoye	0.597082500146652	log2(FC)
hg38		Sabatini2015	sgRUFY1_8	Jiyoye	0.632089714409661	log2(FC)
hg38		Sabatini2015	sgRUFY1_9	Jiyoye	-1.06965913799219	log2(FC)
hg38		Sabatini2015	sgRUFY2_1	Jiyoye	0.217176497002915	log2(FC)
hg38		Sabatini2015	sgRUFY2_10	Jiyoye	-1.44302745796997	log2(FC)
hg38		Sabatini2015	sgRUFY2_2	Jiyoye	0.306149930442616	log2(FC)
hg38		Sabatini2015	sgRUFY2_3	Jiyoye	0.39995677152017	log2(FC)
hg38		Sabatini2015	sgRUFY2_4	Jiyoye	-0.355449817166946	log2(FC)
hg38		Sabatini2015	sgRUFY2_5	Jiyoye	0.359807876108843	log2(FC)
hg38		Sabatini2015	sgRUFY2_6	Jiyoye	-0.277262118715141	log2(FC)
hg38		Sabatini2015	sgRUFY2_7	Jiyoye	-0.597064081876696	log2(FC)
hg38		Sabatini2015	sgRUFY2_8	Jiyoye	-0.382058894955683	log2(FC)
hg38		Sabatini2015	sgRUFY2_9	Jiyoye	-0.295421487833981	log2(FC)
hg38		Sabatini2015	sgRUFY3_1	Jiyoye	1.07687862487952	log2(FC)
hg38		Sabatini2015	sgRUFY3_10	Jiyoye	-0.0679950045074234	log2(FC)
hg38		Sabatini2015	sgRUFY3_2	Jiyoye	-0.192886252335232	log2(FC)
hg38		Sabatini2015	sgRUFY3_3	Jiyoye	0.661686417972797	log2(FC)
hg38		Sabatini2015	sgRUFY3_4	Jiyoye	-1.40731436790488	log2(FC)
hg38		Sabatini2015	sgRUFY3_5	Jiyoye	-0.351620348809484	log2(FC)
hg38		Sabatini2015	sgRUFY3_6	Jiyoye	-0.36359299047556	log2(FC)
hg38		Sabatini2015	sgRUFY3_7	Jiyoye	-0.943261191527203	log2(FC)
hg38		Sabatini2015	sgRUFY3_8	Jiyoye	-0.445561837261842	log2(FC)
hg38		Sabatini2015	sgRUFY3_9	Jiyoye	-0.553180430309337	log2(FC)
hg38		Sabatini2015	sgRUNDC1_1	Jiyoye	-0.498094026063972	log2(FC)
hg38		Sabatini2015	sgRUNDC1_10	Jiyoye	0.151291074509455	log2(FC)
hg38		Sabatini2015	sgRUNDC1_2	Jiyoye	-0.158284362826559	log2(FC)
hg38		Sabatini2015	sgRUNDC1_3	Jiyoye	-0.113814681344033	log2(FC)
hg38		Sabatini2015	sgRUNDC1_4	Jiyoye	0.239985188412943	log2(FC)
hg38		Sabatini2015	sgRUNDC1_5	Jiyoye	0.20952789760108	log2(FC)
hg38		Sabatini2015	sgRUNDC1_6	Jiyoye	0.00879252998132811	log2(FC)
hg38		Sabatini2015	sgRUNDC1_8	Jiyoye	0.939511230120147	log2(FC)
hg38		Sabatini2015	sgRUNDC1_9	Jiyoye	-0.182181502870848	log2(FC)
hg38		Sabatini2015	sgRUNDC3A_1	Jiyoye	-0.374807777971487	log2(FC)
hg38		Sabatini2015	sgRUNDC3A_10	Jiyoye	-1.00300327521909	log2(FC)
hg38		Sabatini2015	sgRUNDC3A_2	Jiyoye	0.1333133335804	log2(FC)
hg38		Sabatini2015	sgRUNDC3A_4	Jiyoye	1.97030774607788	log2(FC)
hg38		Sabatini2015	sgRUNDC3A_5	Jiyoye	-0.670647808881392	log2(FC)
hg38		Sabatini2015	sgRUNDC3A_6	Jiyoye	-0.238465603021905	log2(FC)
hg38		Sabatini2015	sgRUNDC3A_7	Jiyoye	-0.59276394444307	log2(FC)
hg38		Sabatini2015	sgRUNDC3A_8	Jiyoye	-1.45456665052305	log2(FC)
hg38		Sabatini2015	sgRUNDC3A_9	Jiyoye	-0.52113426746204	log2(FC)
hg38		Sabatini2015	sgRUNDC3B_1	Jiyoye	-0.121780040160995	log2(FC)
hg38		Sabatini2015	sgRUNDC3B_10	Jiyoye	0.0437997527652985	log2(FC)
hg38		Sabatini2015	sgRUNDC3B_2	Jiyoye	-0.289935948750251	log2(FC)
hg38		Sabatini2015	sgRUNDC3B_3	Jiyoye	1.26284614622175	log2(FC)
hg38		Sabatini2015	sgRUNDC3B_4	Jiyoye	-0.267224596003329	log2(FC)
hg38		Sabatini2015	sgRUNDC3B_5	Jiyoye	0.856041458235668	log2(FC)
hg38		Sabatini2015	sgRUNDC3B_6	Jiyoye	0.141295918547725	log2(FC)
hg38		Sabatini2015	sgRUNDC3B_7	Jiyoye	-0.470508194392072	log2(FC)
hg38		Sabatini2015	sgRUNDC3B_8	Jiyoye	0.770743254195692	log2(FC)
hg38		Sabatini2015	sgRUNDC3B_9	Jiyoye	-0.422145172830673	log2(FC)
hg38		Sabatini2015	sgRUNX1_1	Jiyoye	0.0236888424059016	log2(FC)
hg38		Sabatini2015	sgRUNX1_2	Jiyoye	-0.366760269554243	log2(FC)
hg38		Sabatini2015	sgRUNX1_3	Jiyoye	-1.83718267210952	log2(FC)
hg38		Sabatini2015	sgRUNX1_4	Jiyoye	-3.58915269089069	log2(FC)
hg38		Sabatini2015	sgRUNX1_5	Jiyoye	0.1333133335804	log2(FC)
hg38		Sabatini2015	sgRUNX1_6	Jiyoye	1.75188422694438	log2(FC)
hg38		Sabatini2015	sgRUNX1_7	Jiyoye	-0.411089984321677	log2(FC)
hg38		Sabatini2015	sgRUNX1_8	Jiyoye	-2.19366798903325	log2(FC)
hg38		Sabatini2015	sgRUNX1T1_1	Jiyoye	0.540860619687125	log2(FC)
hg38		Sabatini2015	sgRUNX1T1_10	Jiyoye	0.725543834765595	log2(FC)
hg38		Sabatini2015	sgRUNX1T1_2	Jiyoye	0.437932852779846	log2(FC)
hg38		Sabatini2015	sgRUNX1T1_3	Jiyoye	0.736933885478404	log2(FC)
hg38		Sabatini2015	sgRUNX1T1_4	Jiyoye	0.259917849232609	log2(FC)
hg38		Sabatini2015	sgRUNX1T1_5	Jiyoye	-0.0867527851167361	log2(FC)
hg38		Sabatini2015	sgRUNX1T1_6	Jiyoye	-0.289338435782137	log2(FC)
hg38		Sabatini2015	sgRUNX1T1_7	Jiyoye	0.503818411718497	log2(FC)
hg38		Sabatini2015	sgRUNX1T1_8	Jiyoye	-0.384437244268405	log2(FC)
hg38		Sabatini2015	sgRUNX1T1_9	Jiyoye	-0.311680901833091	log2(FC)
hg38		Sabatini2015	sgRUNX2_1	Jiyoye	0.608926273102333	log2(FC)
hg38		Sabatini2015	sgRUNX2_10	Jiyoye	1.55923914900198	log2(FC)
hg38		Sabatini2015	sgRUNX2_2	Jiyoye	2.38856176420969	log2(FC)
hg38		Sabatini2015	sgRUNX2_3	Jiyoye	2.0567388084728	log2(FC)
hg38		Sabatini2015	sgRUNX2_4	Jiyoye	0.0101962225357663	log2(FC)
hg38		Sabatini2015	sgRUNX2_5	Jiyoye	-0.806628636446695	log2(FC)
hg38		Sabatini2015	sgRUNX2_6	Jiyoye	-0.331309708582023	log2(FC)
hg38		Sabatini2015	sgRUNX2_7	Jiyoye	-0.345764337062273	log2(FC)
hg38		Sabatini2015	sgRUNX3_1	Jiyoye	0.814894024470176	log2(FC)
hg38		Sabatini2015	sgRUNX3_10	Jiyoye	-0.743323621018451	log2(FC)
hg38		Sabatini2015	sgRUNX3_2	Jiyoye	0.237311054114617	log2(FC)
hg38		Sabatini2015	sgRUNX3_3	Jiyoye	0.313763114552491	log2(FC)
hg38		Sabatini2015	sgRUNX3_4	Jiyoye	-0.32435135888271	log2(FC)
hg38		Sabatini2015	sgRUNX3_5	Jiyoye	-0.8730763417087	log2(FC)
hg38		Sabatini2015	sgRUNX3_6	Jiyoye	0.336846727665532	log2(FC)
hg38		Sabatini2015	sgRUNX3_7	Jiyoye	1.92180922838669	log2(FC)
hg38		Sabatini2015	sgRUNX3_8	Jiyoye	0.730510576151809	log2(FC)
hg38		Sabatini2015	sgRUNX3_9	Jiyoye	0.580224174131315	log2(FC)
hg38		Sabatini2015	sgRUSC1_1	Jiyoye	-0.901500799316792	log2(FC)
hg38		Sabatini2015	sgRUSC1_10	Jiyoye	-0.738441399638705	log2(FC)
hg38		Sabatini2015	sgRUSC1_2	Jiyoye	0.290304141728501	log2(FC)
hg38		Sabatini2015	sgRUSC1_3	Jiyoye	-0.410611240318317	log2(FC)
hg38		Sabatini2015	sgRUSC1_4	Jiyoye	-0.660310522565643	log2(FC)
hg38		Sabatini2015	sgRUSC1_5	Jiyoye	0.0641621517980188	log2(FC)
hg38		Sabatini2015	sgRUSC1_6	Jiyoye	0.889387750694311	log2(FC)
hg38		Sabatini2015	sgRUSC1_7	Jiyoye	-0.741155784335741	log2(FC)
hg38		Sabatini2015	sgRUSC1_8	Jiyoye	0.766834568410347	log2(FC)
hg38		Sabatini2015	sgRUSC1_9	Jiyoye	-1.58253481212618	log2(FC)
hg38		Sabatini2015	sgRUSC2_2	Jiyoye	0.260225446062619	log2(FC)
hg38		Sabatini2015	sgRUSC2_3	Jiyoye	0.230395786034889	log2(FC)
hg38		Sabatini2015	sgRUSC2_4	Jiyoye	0.93984315121695	log2(FC)
hg38		Sabatini2015	sgRUSC2_5	Jiyoye	1.95699865684899	log2(FC)
hg38		Sabatini2015	sgRUSC2_6	Jiyoye	0.523259851896413	log2(FC)
hg38		Sabatini2015	sgRUSC2_7	Jiyoye	-1.82438731351274	log2(FC)
hg38		Sabatini2015	sgRUSC2_8	Jiyoye	-0.274427050171472	log2(FC)
hg38		Sabatini2015	sgRUSC2_9	Jiyoye	-1.16565361286365	log2(FC)
hg38		Sabatini2015	sgRUVBL1_1	Jiyoye	-1.36359299047556	log2(FC)
hg38		Sabatini2015	sgRUVBL1_2	Jiyoye	-3.60801171814201	log2(FC)
hg38		Sabatini2015	sgRUVBL1_3	Jiyoye	-4.33557861430596	log2(FC)
hg38		Sabatini2015	sgRUVBL1_4	Jiyoye	-1.26614969588589	log2(FC)
hg38		Sabatini2015	sgRUVBL1_5	Jiyoye	-2.42214517283067	log2(FC)
hg38		Sabatini2015	sgRUVBL1_6	Jiyoye	-3.41134612192393	log2(FC)
hg38		Sabatini2015	sgRUVBL1_9	Jiyoye	-4.13149961577951	log2(FC)
hg38		Sabatini2015	sgRUVBL2_8	Jiyoye	-2.60175272767032	log2(FC)
hg38		Sabatini2015	sgRWDD1_1	Jiyoye	0.271258386037955	log2(FC)
hg38		Sabatini2015	sgRWDD1_10	Jiyoye	-1.24811577305562	log2(FC)
hg38		Sabatini2015	sgRWDD1_2	Jiyoye	0.589612798045499	log2(FC)
hg38		Sabatini2015	sgRWDD1_3	Jiyoye	0.300654076042151	log2(FC)
hg38		Sabatini2015	sgRWDD1_4	Jiyoye	0.308832351495935	log2(FC)
hg38		Sabatini2015	sgRWDD1_5	Jiyoye	0.519324779450929	log2(FC)
hg38		Sabatini2015	sgRWDD1_6	Jiyoye	0.102381474028509	log2(FC)
hg38		Sabatini2015	sgRWDD1_7	Jiyoye	1.33684672766553	log2(FC)
hg38		Sabatini2015	sgRWDD1_8	Jiyoye	2.77425203997283	log2(FC)
hg38		Sabatini2015	sgRWDD2A_1	Jiyoye	0.477024385713792	log2(FC)
hg38		Sabatini2015	sgRWDD2A_10	Jiyoye	0.988923424245225	log2(FC)
hg38		Sabatini2015	sgRWDD2A_2	Jiyoye	-0.0655907348336784	log2(FC)
hg38		Sabatini2015	sgRWDD2A_3	Jiyoye	0.867798293736579	log2(FC)
hg38		Sabatini2015	sgRWDD2A_4	Jiyoye	-0.730897878970302	log2(FC)
hg38		Sabatini2015	sgRWDD2A_5	Jiyoye	2.9583351044118	log2(FC)
hg38		Sabatini2015	sgRWDD2A_7	Jiyoye	-0.178853110618511	log2(FC)
hg38		Sabatini2015	sgRWDD2A_8	Jiyoye	-0.792436289279435	log2(FC)
hg38		Sabatini2015	sgRWDD2A_9	Jiyoye	1.1568680615593	log2(FC)
hg38		Sabatini2015	sgRWDD2B_1	Jiyoye	0.668468218756738	log2(FC)
hg38		Sabatini2015	sgRWDD2B_10	Jiyoye	-0.46173798476434	log2(FC)
hg38		Sabatini2015	sgRWDD2B_2	Jiyoye	1.49800151948011	log2(FC)
hg38		Sabatini2015	sgRWDD2B_3	Jiyoye	0.847808646942911	log2(FC)
hg38		Sabatini2015	sgRWDD2B_4	Jiyoye	-0.355971762816292	log2(FC)
hg38		Sabatini2015	sgRWDD2B_5	Jiyoye	0.478202576911073	log2(FC)
hg38		Sabatini2015	sgRWDD2B_6	Jiyoye	-0.58990429030383	log2(FC)
hg38		Sabatini2015	sgRWDD2B_7	Jiyoye	0.389314147559668	log2(FC)
hg38		Sabatini2015	sgRWDD2B_8	Jiyoye	-0.18767991919365	log2(FC)
hg38		Sabatini2015	sgRWDD2B_9	Jiyoye	0.0655447058481377	log2(FC)
hg38		Sabatini2015	sgRWDD3_10	Jiyoye	-0.292509892414078	log2(FC)
hg38		Sabatini2015	sgRWDD3_2	Jiyoye	1.39958248301349	log2(FC)
hg38		Sabatini2015	sgRWDD3_3	Jiyoye	0.22993152374902	log2(FC)
hg38		Sabatini2015	sgRWDD3_4	Jiyoye	1.94302571429638	log2(FC)
hg38		Sabatini2015	sgRWDD3_5	Jiyoye	-0.81710463756904	log2(FC)
hg38		Sabatini2015	sgRWDD3_6	Jiyoye	1.13593403373954	log2(FC)
hg38		Sabatini2015	sgRWDD3_7	Jiyoye	-0.126125248677014	log2(FC)
hg38		Sabatini2015	sgRWDD3_8	Jiyoye	0.896274136279551	log2(FC)
hg38		Sabatini2015	sgRWDD4_1	Jiyoye	-0.282408950609502	log2(FC)
hg38		Sabatini2015	sgRWDD4_10	Jiyoye	0.152422156528104	log2(FC)
hg38		Sabatini2015	sgRWDD4_2	Jiyoye	-0.100988900399531	log2(FC)
hg38		Sabatini2015	sgRWDD4_3	Jiyoye	-0.663153272334468	log2(FC)
hg38		Sabatini2015	sgRWDD4_5	Jiyoye	-0.101178432144702	log2(FC)
hg38		Sabatini2015	sgRWDD4_6	Jiyoye	-0.921169603401638	log2(FC)
hg38		Sabatini2015	sgRWDD4_8	Jiyoye	-0.885545693670916	log2(FC)
hg38		Sabatini2015	sgRWDD4_9	Jiyoye	-0.542859038616756	log2(FC)
hg38		Sabatini2015	sgRXFP1_1	Jiyoye	1.21901023737167	log2(FC)
hg38		Sabatini2015	sgRXFP1_10	Jiyoye	0.111287027250401	log2(FC)
hg38		Sabatini2015	sgRXFP1_2	Jiyoye	-0.0460971419034586	log2(FC)
hg38		Sabatini2015	sgRXFP1_3	Jiyoye	0.88085255416383	log2(FC)
hg38		Sabatini2015	sgRXFP1_4	Jiyoye	1.16455936276613	log2(FC)
hg38		Sabatini2015	sgRXFP1_5	Jiyoye	1.12272192231268	log2(FC)
hg38		Sabatini2015	sgRXFP1_6	Jiyoye	0.165831665694678	log2(FC)
hg38		Sabatini2015	sgRXFP1_7	Jiyoye	-1.15669274529203	log2(FC)
hg38		Sabatini2015	sgRXFP1_8	Jiyoye	-0.252255503416548	log2(FC)
hg38		Sabatini2015	sgRXFP1_9	Jiyoye	-0.208587408868987	log2(FC)
hg38		Sabatini2015	sgRXFP2_1	Jiyoye	0.237311054114617	log2(FC)
hg38		Sabatini2015	sgRXFP2_10	Jiyoye	-0.322994440370019	log2(FC)
hg38		Sabatini2015	sgRXFP2_2	Jiyoye	0.902826125019115	log2(FC)
hg38		Sabatini2015	sgRXFP2_3	Jiyoye	0.246391776720028	log2(FC)
hg38		Sabatini2015	sgRXFP2_4	Jiyoye	-0.743526688798488	log2(FC)
hg38		Sabatini2015	sgRXFP2_5	Jiyoye	-0.494026001098209	log2(FC)
hg38		Sabatini2015	sgRXFP2_6	Jiyoye	0.206262617855388	log2(FC)
hg38		Sabatini2015	sgRXFP2_7	Jiyoye	-0.0650153828655788	log2(FC)
hg38		Sabatini2015	sgRXFP2_8	Jiyoye	0.426030428843213	log2(FC)
hg38		Sabatini2015	sgRXFP2_9	Jiyoye	-0.438186907334194	log2(FC)
hg38		Sabatini2015	sgRXFP3_1	Jiyoye	-0.508178612358127	log2(FC)
hg38		Sabatini2015	sgRXFP3_10	Jiyoye	-1.25979757810326	log2(FC)
hg38		Sabatini2015	sgRXFP3_2	Jiyoye	-0.073941298611954	log2(FC)
hg38		Sabatini2015	sgRXFP3_3	Jiyoye	0.420910992454006	log2(FC)
hg38		Sabatini2015	sgRXFP3_4	Jiyoye	-0.297396675826843	log2(FC)
hg38		Sabatini2015	sgRXFP3_5	Jiyoye	-0.270835849555708	log2(FC)
hg38		Sabatini2015	sgRXFP3_6	Jiyoye	-0.0501763954437154	log2(FC)
hg38		Sabatini2015	sgRXFP3_7	Jiyoye	0.857678890966972	log2(FC)
hg38		Sabatini2015	sgRXFP3_8	Jiyoye	-0.193667989033248	log2(FC)
hg38		Sabatini2015	sgRXFP3_9	Jiyoye	0.78114882144957	log2(FC)
hg38		Sabatini2015	sgRXFP4_1	Jiyoye	-0.30407217902964	log2(FC)
hg38		Sabatini2015	sgRXFP4_3	Jiyoye	0.829886738945649	log2(FC)
hg38		Sabatini2015	sgRXFP4_5	Jiyoye	0.0252605769996284	log2(FC)
hg38		Sabatini2015	sgRXFP4_6	Jiyoye	-1.24811577305562	log2(FC)
hg38		Sabatini2015	sgRXFP4_7	Jiyoye	1.34404222906974	log2(FC)
hg38		Sabatini2015	sgRXFP4_8	Jiyoye	0.0781124592653635	log2(FC)
hg38		Sabatini2015	sgRXFP4_9	Jiyoye	-0.355030976972136	log2(FC)
hg38		Sabatini2015	sgRXRA_1	Jiyoye	-2.20157318711859	log2(FC)
hg38		Sabatini2015	sgRXRA_2	Jiyoye	-0.0781907716133121	log2(FC)
hg38		Sabatini2015	sgRXRA_3	Jiyoye	-0.343273006095965	log2(FC)
hg38		Sabatini2015	sgRXRA_4	Jiyoye	-0.201454334291498	log2(FC)
hg38		Sabatini2015	sgRXRA_5	Jiyoye	0.336846727665532	log2(FC)
hg38		Sabatini2015	sgRXRA_6	Jiyoye	-1.39762931447498	log2(FC)
hg38		Sabatini2015	sgRXRA_7	Jiyoye	-1.08636470305901	log2(FC)
hg38		Sabatini2015	sgRXRA_8	Jiyoye	-0.151439753643951	log2(FC)
hg38		Sabatini2015	sgRXRA_9	Jiyoye	-0.0878409416470313	log2(FC)
hg38		Sabatini2015	sgRXRB_1	Jiyoye	0.241689494625192	log2(FC)
hg38		Sabatini2015	sgRXRB_10	Jiyoye	-0.307009462109193	log2(FC)
hg38		Sabatini2015	sgRXRB_2	Jiyoye	1.45441632404671	log2(FC)
hg38		Sabatini2015	sgRXRB_3	Jiyoye	-0.698777182065189	log2(FC)
hg38		Sabatini2015	sgRXRB_4	Jiyoye	0.22702344971278	log2(FC)
hg38		Sabatini2015	sgRXRB_5	Jiyoye	-0.470508194392072	log2(FC)
hg38		Sabatini2015	sgRXRB_6	Jiyoye	0.190254230053843	log2(FC)
hg38		Sabatini2015	sgRXRB_8	Jiyoye	-0.182824312803905	log2(FC)
hg38		Sabatini2015	sgRXRB_9	Jiyoye	1.05186976895106	log2(FC)
hg38		Sabatini2015	sgRXRG_1	Jiyoye	0.974276648280824	log2(FC)
hg38		Sabatini2015	sgRXRG_10	Jiyoye	-0.0510789259960707	log2(FC)
hg38		Sabatini2015	sgRXRG_3	Jiyoye	0.0381884121010167	log2(FC)
hg38		Sabatini2015	sgRXRG_4	Jiyoye	0.140307733618645	log2(FC)
hg38		Sabatini2015	sgRXRG_5	Jiyoye	-0.364466556981747	log2(FC)
hg38		Sabatini2015	sgRXRG_6	Jiyoye	-0.578541044619527	log2(FC)
hg38		Sabatini2015	sgRXRG_7	Jiyoye	0.742103206151791	log2(FC)
hg38		Sabatini2015	sgRXRG_8	Jiyoye	0.15850948640702	log2(FC)
hg38		Sabatini2015	sgRXRG_9	Jiyoye	-0.209641625240989	log2(FC)
hg38		Sabatini2015	sgRYR1_1	Jiyoye	2.74493146630261	log2(FC)
hg38		Sabatini2015	sgRYR1_10	Jiyoye	-0.213350354894948	log2(FC)
hg38		Sabatini2015	sgRYR1_2	Jiyoye	3.32173983527532	log2(FC)
hg38		Sabatini2015	sgRYR1_3	Jiyoye	-2.11484924219216	log2(FC)
hg38		Sabatini2015	sgRYR1_4	Jiyoye	0.274110972317569	log2(FC)
hg38		Sabatini2015	sgRYR1_5	Jiyoye	-0.307009462109193	log2(FC)
hg38		Sabatini2015	sgRYR1_6	Jiyoye	-1.3236668060628	log2(FC)
hg38		Sabatini2015	sgRYR1_7	Jiyoye	-0.33791244340627	log2(FC)
hg38		Sabatini2015	sgRYR1_8	Jiyoye	-0.407896217092394	log2(FC)
hg38		Sabatini2015	sgRYR1_9	Jiyoye	0.954976092321887	log2(FC)
hg38		Sabatini2015	sgRYR2_1	Jiyoye	-0.372811520504939	log2(FC)
hg38		Sabatini2015	sgRYR2_10	Jiyoye	-0.587357921792264	log2(FC)
hg38		Sabatini2015	sgRYR2_2	Jiyoye	0.0846597040687305	log2(FC)
hg38		Sabatini2015	sgRYR2_3	Jiyoye	-1.64587528090263	log2(FC)
hg38		Sabatini2015	sgRYR2_4	Jiyoye	-0.276130149225221	log2(FC)
hg38		Sabatini2015	sgRYR2_5	Jiyoye	-0.566937957075165	log2(FC)
hg38		Sabatini2015	sgRYR2_6	Jiyoye	0.0991551699462011	log2(FC)
hg38		Sabatini2015	sgRYR2_7	Jiyoye	0.221369510245596	log2(FC)
hg38		Sabatini2015	sgRYR2_8	Jiyoye	0.200686703973163	log2(FC)
hg38		Sabatini2015	sgRYR2_9	Jiyoye	-0.212491863324903	log2(FC)
hg38		Sabatini2015	sgRYR3_1	Jiyoye	-5.72924246279224	log2(FC)
hg38		Sabatini2015	sgRYR3_10	Jiyoye	-1.82609184346067	log2(FC)
hg38		Sabatini2015	sgRYR3_4	Jiyoye	1.13940066345931	log2(FC)
hg38		Sabatini2015	sgRYR3_5	Jiyoye	2.45232394508547	log2(FC)
hg38		Sabatini2015	sgRYR3_6	Jiyoye	0.546769797039763	log2(FC)
hg38		Sabatini2015	sgRYR3_8	Jiyoye	0.222890538368446	log2(FC)
hg38		Sabatini2015	sgRYR3_9	Jiyoye	0.639030887254479	log2(FC)
hg38		Sabatini2015	sgS100A1_1	Jiyoye	-1.07457951806093	log2(FC)
hg38		Sabatini2015	sgS100A1_10	Jiyoye	-0.303903551241371	log2(FC)
hg38		Sabatini2015	sgS100A1_2	Jiyoye	0.0372864458066241	log2(FC)
hg38		Sabatini2015	sgS100A1_3	Jiyoye	0.144201649723136	log2(FC)
hg38		Sabatini2015	sgS100A1_4	Jiyoye	0.872005672466074	log2(FC)
hg38		Sabatini2015	sgS100A1_5	Jiyoye	0.379915449557418	log2(FC)
hg38		Sabatini2015	sgS100A1_6	Jiyoye	0.247579389568445	log2(FC)
hg38		Sabatini2015	sgS100A1_8	Jiyoye	-0.470508194392073	log2(FC)
hg38		Sabatini2015	sgS100A10_1	Jiyoye	0.341448629624541	log2(FC)
hg38		Sabatini2015	sgS100A10_10	Jiyoye	-0.951134035298493	log2(FC)
hg38		Sabatini2015	sgS100A10_2	Jiyoye	0.74531157302089	log2(FC)
hg38		Sabatini2015	sgS100A10_3	Jiyoye	0.526817671309602	log2(FC)
hg38		Sabatini2015	sgS100A10_4	Jiyoye	0.018092880573313	log2(FC)
hg38		Sabatini2015	sgS100A10_5	Jiyoye	0.741542282722917	log2(FC)
hg38		Sabatini2015	sgS100A10_6	Jiyoye	-1.54579632169631	log2(FC)
hg38		Sabatini2015	sgS100A10_7	Jiyoye	-1.66315327233447	log2(FC)
hg38		Sabatini2015	sgS100A10_8	Jiyoye	-3.7786304897544	log2(FC)
hg38		Sabatini2015	sgS100A10_9	Jiyoye	0.921809228386688	log2(FC)
hg38		Sabatini2015	sgS100A11_1	Jiyoye	0.612232236615864	log2(FC)
hg38		Sabatini2015	sgS100A11_2	Jiyoye	0.159968965581453	log2(FC)
hg38		Sabatini2015	sgS100A11_3	Jiyoye	0.178781881433281	log2(FC)
hg38		Sabatini2015	sgS100A11_4	Jiyoye	-0.0216072432469447	log2(FC)
hg38		Sabatini2015	sgS100A11_5	Jiyoye	-0.836217981307348	log2(FC)
hg38		Sabatini2015	sgS100A11_6	Jiyoye	-0.270142079385623	log2(FC)
hg38		Sabatini2015	sgS100A11_7	Jiyoye	-0.35015040722659	log2(FC)
hg38		Sabatini2015	sgS100A11_8	Jiyoye	-0.796047542831813	log2(FC)
hg38		Sabatini2015	sgS100A11_9	Jiyoye	-0.431827726228013	log2(FC)
hg38		Sabatini2015	sgS100A12_1	Jiyoye	-0.588642994704189	log2(FC)
hg38		Sabatini2015	sgS100A12_10	Jiyoye	-0.14858009950471	log2(FC)
hg38		Sabatini2015	sgS100A12_2	Jiyoye	0.684770031085839	log2(FC)
hg38		Sabatini2015	sgS100A12_3	Jiyoye	-1.11228397028172	log2(FC)
hg38		Sabatini2015	sgS100A12_5	Jiyoye	0.322941125640314	log2(FC)
hg38		Sabatini2015	sgS100A12_6	Jiyoye	1.07732680600798	log2(FC)
hg38		Sabatini2015	sgS100A12_8	Jiyoye	-0.599022934914753	log2(FC)
hg38		Sabatini2015	sgS100A12_9	Jiyoye	-1.10751744288282	log2(FC)
hg38		Sabatini2015	sgS100A13_1	Jiyoye	0.439532391640096	log2(FC)
hg38		Sabatini2015	sgS100A13_10	Jiyoye	0.976149062613594	log2(FC)
hg38		Sabatini2015	sgS100A13_2	Jiyoye	-0.466461361329371	log2(FC)
hg38		Sabatini2015	sgS100A13_3	Jiyoye	-0.238062108391701	log2(FC)
hg38		Sabatini2015	sgS100A13_5	Jiyoye	0.526072285066781	log2(FC)
hg38		Sabatini2015	sgS100A13_6	Jiyoye	-0.820694549320948	log2(FC)
hg38		Sabatini2015	sgS100A13_7	Jiyoye	-0.192597938888967	log2(FC)
hg38		Sabatini2015	sgS100A13_8	Jiyoye	0.557615406522316	log2(FC)
hg38		Sabatini2015	sgS100A13_9	Jiyoye	0.2268738856404	log2(FC)
hg38		Sabatini2015	sgS100A14_1	Jiyoye	2.17334799538265	log2(FC)
hg38		Sabatini2015	sgS100A14_10	Jiyoye	0.245216252199963	log2(FC)
hg38		Sabatini2015	sgS100A14_2	Jiyoye	0.279890842853456	log2(FC)
hg38		Sabatini2015	sgS100A14_3	Jiyoye	0.471776307751641	log2(FC)
hg38		Sabatini2015	sgS100A14_4	Jiyoye	0.662833039127247	log2(FC)
hg38		Sabatini2015	sgS100A14_5	Jiyoye	0.75469924255143	log2(FC)
hg38		Sabatini2015	sgS100A14_6	Jiyoye	-0.431827726228013	log2(FC)
hg38		Sabatini2015	sgS100A14_7	Jiyoye	-1.20831476499765	log2(FC)
hg38		Sabatini2015	sgS100A14_8	Jiyoye	0.944529304886771	log2(FC)
hg38		Sabatini2015	sgS100A14_9	Jiyoye	0.324079431591654	log2(FC)
hg38		Sabatini2015	sgS100A16_1	Jiyoye	0.363688339884173	log2(FC)
hg38		Sabatini2015	sgS100A16_2	Jiyoye	0.522402380821608	log2(FC)
hg38		Sabatini2015	sgS100A16_3	Jiyoye	0.336846727665532	log2(FC)
hg38		Sabatini2015	sgS100A16_4	Jiyoye	0.463958645568871	log2(FC)
hg38		Sabatini2015	sgS100A16_5	Jiyoye	0.241566224232423	log2(FC)
hg38		Sabatini2015	sgS100A16_6	Jiyoye	-1.35120926601973	log2(FC)
hg38		Sabatini2015	sgS100A16_7	Jiyoye	-0.759368587593771	log2(FC)
hg38		Sabatini2015	sgS100A16_8	Jiyoye	0.792041353416359	log2(FC)
hg38		Sabatini2015	sgS100A16_9	Jiyoye	-0.235471563803402	log2(FC)
hg38		Sabatini2015	sgS100A2_1	Jiyoye	-0.031304383982476	log2(FC)
hg38		Sabatini2015	sgS100A2_2	Jiyoye	-0.58805181709375	log2(FC)
hg38		Sabatini2015	sgS100A2_3	Jiyoye	-0.35245243287036	log2(FC)
hg38		Sabatini2015	sgS100A2_4	Jiyoye	0.892941813827703	log2(FC)
hg38		Sabatini2015	sgS100A2_5	Jiyoye	0.0409564936796928	log2(FC)
hg38		Sabatini2015	sgS100A2_6	Jiyoye	0.0958386281617368	log2(FC)
hg38		Sabatini2015	sgS100A2_7	Jiyoye	-1.32026555881146	log2(FC)
hg38		Sabatini2015	sgS100A2_8	Jiyoye	-0.395457489130811	log2(FC)
hg38		Sabatini2015	sgS100A2_9	Jiyoye	-0.419484191367605	log2(FC)
hg38		Sabatini2015	sgS100A3_1	Jiyoye	0.74210320615179	log2(FC)
hg38		Sabatini2015	sgS100A3_10	Jiyoye	-0.345412974410539	log2(FC)
hg38		Sabatini2015	sgS100A3_2	Jiyoye	0.448739607736429	log2(FC)
hg38		Sabatini2015	sgS100A3_3	Jiyoye	-2.24811577305562	log2(FC)
hg38		Sabatini2015	sgS100A3_4	Jiyoye	-0.813712948909849	log2(FC)
hg38		Sabatini2015	sgS100A3_5	Jiyoye	-0.44076085099802	log2(FC)
hg38		Sabatini2015	sgS100A3_6	Jiyoye	-1.10966900308648	log2(FC)
hg38		Sabatini2015	sgS100A3_7	Jiyoye	0.141122256791164	log2(FC)
hg38		Sabatini2015	sgS100A3_8	Jiyoye	0.389314147559668	log2(FC)
hg38		Sabatini2015	sgS100A3_9	Jiyoye	-2.72204696138804	log2(FC)
hg38		Sabatini2015	sgS100A4_1	Jiyoye	-0.824044461911719	log2(FC)
hg38		Sabatini2015	sgS100A4_10	Jiyoye	1.43370826691812	log2(FC)
hg38		Sabatini2015	sgS100A4_2	Jiyoye	0.302495222874755	log2(FC)
hg38		Sabatini2015	sgS100A4_3	Jiyoye	0.225563394131787	log2(FC)
hg38		Sabatini2015	sgS100A4_4	Jiyoye	1.00197957707067	log2(FC)
hg38		Sabatini2015	sgS100A4_5	Jiyoye	0.219010237371674	log2(FC)
hg38		Sabatini2015	sgS100A4_6	Jiyoye	-0.391479948226802	log2(FC)
hg38		Sabatini2015	sgS100A4_7	Jiyoye	-0.00338218396477432	log2(FC)
hg38		Sabatini2015	sgS100A4_8	Jiyoye	-0.0400075777254239	log2(FC)
hg38		Sabatini2015	sgS100A4_9	Jiyoye	1.21131584558167	log2(FC)
hg38		Sabatini2015	sgS100A5_1	Jiyoye	-0.436877416510792	log2(FC)
hg38		Sabatini2015	sgS100A5_10	Jiyoye	-0.755411780186457	log2(FC)
hg38		Sabatini2015	sgS100A5_3	Jiyoye	-0.316092566871631	log2(FC)
hg38		Sabatini2015	sgS100A5_4	Jiyoye	0.621823686380003	log2(FC)
hg38		Sabatini2015	sgS100A5_5	Jiyoye	0.542595392882108	log2(FC)
hg38		Sabatini2015	sgS100A5_6	Jiyoye	-0.482581026692647	log2(FC)
hg38		Sabatini2015	sgS100A5_7	Jiyoye	-0.753755821115375	log2(FC)
hg38		Sabatini2015	sgS100A5_8	Jiyoye	-0.327032830279846	log2(FC)
hg38		Sabatini2015	sgS100A5_9	Jiyoye	-0.927568908566623	log2(FC)
hg38		Sabatini2015	sgS100A6_1	Jiyoye	1.98070291744026	log2(FC)
hg38		Sabatini2015	sgS100A6_10	Jiyoye	0.439606302090733	log2(FC)
hg38		Sabatini2015	sgS100A6_2	Jiyoye	-0.290802172157175	log2(FC)
hg38		Sabatini2015	sgS100A6_3	Jiyoye	-0.281282636990824	log2(FC)
hg38		Sabatini2015	sgS100A6_4	Jiyoye	1.06308591523868	log2(FC)
hg38		Sabatini2015	sgS100A6_5	Jiyoye	0.529491805607928	log2(FC)
hg38		Sabatini2015	sgS100A6_6	Jiyoye	0.949289964808795	log2(FC)
hg38		Sabatini2015	sgS100A6_7	Jiyoye	0.806332010966752	log2(FC)
hg38		Sabatini2015	sgS100A6_8	Jiyoye	0.0790489701978853	log2(FC)
hg38		Sabatini2015	sgS100A6_9	Jiyoye	-1.40011886650067	log2(FC)
hg38		Sabatini2015	sgS100A7_1	Jiyoye	0.816014564364091	log2(FC)
hg38		Sabatini2015	sgS100A7_10	Jiyoye	0.21655249394782	log2(FC)
hg38		Sabatini2015	sgS100A7_2	Jiyoye	-0.0841400379444982	log2(FC)
hg38		Sabatini2015	sgS100A7_3	Jiyoye	-0.627352550906621	log2(FC)
hg38		Sabatini2015	sgS100A7_4	Jiyoye	0.945268201210677	log2(FC)
hg38		Sabatini2015	sgS100A7_5	Jiyoye	0.465170824641071	log2(FC)
hg38		Sabatini2015	sgS100A7_6	Jiyoye	-1.94724929369609	log2(FC)
hg38		Sabatini2015	sgS100A7_7	Jiyoye	-1.34651947711662	log2(FC)
hg38		Sabatini2015	sgS100A7_8	Jiyoye	-0.800656796084403	log2(FC)
hg38		Sabatini2015	sgS100A7_9	Jiyoye	-0.104751597884447	log2(FC)
hg38		Sabatini2015	sgS100A7A_1	Jiyoye	0.966663464170948	log2(FC)
hg38		Sabatini2015	sgS100A7A_2	Jiyoye	-0.114532618677032	log2(FC)
hg38		Sabatini2015	sgS100A7A_3	Jiyoye	3.81258015863193	log2(FC)
hg38		Sabatini2015	sgS100A7A_4	Jiyoye	-0.537622390250609	log2(FC)
hg38		Sabatini2015	sgS100A7A_5	Jiyoye	0.324377375703315	log2(FC)
hg38		Sabatini2015	sgS100A7A_6	Jiyoye	0.413764098554428	log2(FC)
hg38		Sabatini2015	sgS100A7A_7	Jiyoye	-0.275492211986929	log2(FC)
hg38		Sabatini2015	sgS100A8_1	Jiyoye	1.32467201371943	log2(FC)
hg38		Sabatini2015	sgS100A8_10	Jiyoye	-0.885545693670916	log2(FC)
hg38		Sabatini2015	sgS100A8_3	Jiyoye	-0.0781907716133117	log2(FC)
hg38		Sabatini2015	sgS100A8_4	Jiyoye	0.57067722509628	log2(FC)
hg38		Sabatini2015	sgS100A8_5	Jiyoye	-0.878612979509031	log2(FC)
hg38		Sabatini2015	sgS100A8_6	Jiyoye	-1.01462564283585	log2(FC)
hg38		Sabatini2015	sgS100A8_7	Jiyoye	0.514633846880815	log2(FC)
hg38		Sabatini2015	sgS100A8_8	Jiyoye	0.20034472776067	log2(FC)
hg38		Sabatini2015	sgS100A8_9	Jiyoye	-0.154234962367933	log2(FC)
hg38		Sabatini2015	sgS100A9_1	Jiyoye	-0.0868210767567521	log2(FC)
hg38		Sabatini2015	sgS100A9_10	Jiyoye	0.737384657249261	log2(FC)
hg38		Sabatini2015	sgS100A9_2	Jiyoye	-0.212270574108902	log2(FC)
hg38		Sabatini2015	sgS100A9_3	Jiyoye	-0.248115773055624	log2(FC)
hg38		Sabatini2015	sgS100A9_4	Jiyoye	0.457140961383244	log2(FC)
hg38		Sabatini2015	sgS100A9_5	Jiyoye	2.36238181977267	log2(FC)
hg38		Sabatini2015	sgS100A9_6	Jiyoye	-0.566937957075165	log2(FC)
hg38		Sabatini2015	sgS100A9_7	Jiyoye	-0.0781907716133121	log2(FC)
hg38		Sabatini2015	sgS100A9_9	Jiyoye	0.365798101361661	log2(FC)
hg38		Sabatini2015	sgS100B_1	Jiyoye	-1.3398583416832	log2(FC)
hg38		Sabatini2015	sgS100B_2	Jiyoye	0.479290992685737	log2(FC)
hg38		Sabatini2015	sgS100B_3	Jiyoye	-0.306218727619193	log2(FC)
hg38		Sabatini2015	sgS100B_4	Jiyoye	-0.0257233517191764	log2(FC)
hg38		Sabatini2015	sgS100B_5	Jiyoye	0.408451468468654	log2(FC)
hg38		Sabatini2015	sgS100B_7	Jiyoye	-0.602688631070574	log2(FC)
hg38		Sabatini2015	sgS100B_8	Jiyoye	0.0107022779770997	log2(FC)
hg38		Sabatini2015	sgS100B_9	Jiyoye	0.0364991633636822	log2(FC)
hg38		Sabatini2015	sgS100G_1	Jiyoye	0.563015839747463	log2(FC)
hg38		Sabatini2015	sgS100G_2	Jiyoye	-0.45833348044597	log2(FC)
hg38		Sabatini2015	sgS100G_3	Jiyoye	0.514914096117479	log2(FC)
hg38		Sabatini2015	sgS100G_4	Jiyoye	-0.44076085099802	log2(FC)
hg38		Sabatini2015	sgS100G_5	Jiyoye	0.0605154992182804	log2(FC)
hg38		Sabatini2015	sgS100G_6	Jiyoye	0.867361444364312	log2(FC)
hg38		Sabatini2015	sgS100G_7	Jiyoye	-0.477597619178392	log2(FC)
hg38		Sabatini2015	sgS100P_1	Jiyoye	0.390785534776336	log2(FC)
hg38		Sabatini2015	sgS100P_10	Jiyoye	-0.532756635078793	log2(FC)
hg38		Sabatini2015	sgS100P_2	Jiyoye	0.437010889590964	log2(FC)
hg38		Sabatini2015	sgS100P_3	Jiyoye	0.429956132057013	log2(FC)
hg38		Sabatini2015	sgS100P_4	Jiyoye	1.67126576673609	log2(FC)
hg38		Sabatini2015	sgS100P_5	Jiyoye	0.603633268360433	log2(FC)
hg38		Sabatini2015	sgS100P_6	Jiyoye	2.12826010585411	log2(FC)
hg38		Sabatini2015	sgS100P_7	Jiyoye	0.69592782097036	log2(FC)
hg38		Sabatini2015	sgS100P_8	Jiyoye	-0.173348004653652	log2(FC)
hg38		Sabatini2015	sgS100P_9	Jiyoye	0.19814045683394	log2(FC)
hg38		Sabatini2015	sgS100PBP_1	Jiyoye	-0.467602463216661	log2(FC)
hg38		Sabatini2015	sgS100PBP_10	Jiyoye	-0.508982342206708	log2(FC)
hg38		Sabatini2015	sgS100PBP_2	Jiyoye	-1.34327300609596	log2(FC)
hg38		Sabatini2015	sgS100PBP_3	Jiyoye	-0.0717357494760125	log2(FC)
hg38		Sabatini2015	sgS100PBP_4	Jiyoye	0.30709938427148	log2(FC)
hg38		Sabatini2015	sgS100PBP_5	Jiyoye	-0.656811745460641	log2(FC)
hg38		Sabatini2015	sgS100PBP_7	Jiyoye	-0.13404400634683	log2(FC)
hg38		Sabatini2015	sgS100PBP_9	Jiyoye	0.0132707798966872	log2(FC)
hg38		Sabatini2015	sgS100Z_1	Jiyoye	0.462377609749391	log2(FC)
hg38		Sabatini2015	sgS100Z_10	Jiyoye	2.04956477558506	log2(FC)
hg38		Sabatini2015	sgS100Z_2	Jiyoye	-0.292784822389353	log2(FC)
hg38		Sabatini2015	sgS100Z_3	Jiyoye	-0.72048644740042	log2(FC)
hg38		Sabatini2015	sgS100Z_4	Jiyoye	0.767281331902879	log2(FC)
hg38		Sabatini2015	sgS100Z_6	Jiyoye	-0.548114764068251	log2(FC)
hg38		Sabatini2015	sgS100Z_7	Jiyoye	0.215284747784618	log2(FC)
hg38		Sabatini2015	sgS100Z_8	Jiyoye	0.0752615384688079	log2(FC)
hg38		Sabatini2015	sgS100Z_9	Jiyoye	0.0844595660312466	log2(FC)
hg38		Sabatini2015	sgS1PR1_1	Jiyoye	1.21131584558167	log2(FC)
hg38		Sabatini2015	sgS1PR1_10	Jiyoye	-0.16155795350292	log2(FC)
hg38		Sabatini2015	sgS1PR1_2	Jiyoye	-0.212840298308094	log2(FC)
hg38		Sabatini2015	sgS1PR1_3	Jiyoye	2.65877482255289	log2(FC)
hg38		Sabatini2015	sgS1PR1_4	Jiyoye	0.261295694658355	log2(FC)
hg38		Sabatini2015	sgS1PR1_6	Jiyoye	-0.279824632782963	log2(FC)
hg38		Sabatini2015	sgS1PR1_7	Jiyoye	0.697022291909858	log2(FC)
hg38		Sabatini2015	sgS1PR1_8	Jiyoye	-0.915919342714435	log2(FC)
hg38		Sabatini2015	sgS1PR1_9	Jiyoye	2.49604532251479	log2(FC)
hg38		Sabatini2015	sgS1PR2_1	Jiyoye	0.276305185730481	log2(FC)
hg38		Sabatini2015	sgS1PR2_10	Jiyoye	-0.0216072432469445	log2(FC)
hg38		Sabatini2015	sgS1PR2_3	Jiyoye	1.95743313811741	log2(FC)
hg38		Sabatini2015	sgS1PR2_4	Jiyoye	-0.275596509477731	log2(FC)
hg38		Sabatini2015	sgS1PR2_5	Jiyoye	0.947804436919633	log2(FC)
hg38		Sabatini2015	sgS1PR2_6	Jiyoye	0.443761931582044	log2(FC)
hg38		Sabatini2015	sgS1PR2_8	Jiyoye	-0.71108774939817	log2(FC)
hg38		Sabatini2015	sgS1PR2_9	Jiyoye	-0.708956961947593	log2(FC)
hg38		Sabatini2015	sgS1PR3_1	Jiyoye	-0.122584890971765	log2(FC)
hg38		Sabatini2015	sgS1PR3_10	Jiyoye	0.447029645415955	log2(FC)
hg38		Sabatini2015	sgS1PR3_3	Jiyoye	-0.199206172574678	log2(FC)
hg38		Sabatini2015	sgS1PR3_4	Jiyoye	1.33684672766553	log2(FC)
hg38		Sabatini2015	sgS1PR3_5	Jiyoye	1.00242768859497	log2(FC)
hg38		Sabatini2015	sgS1PR3_7	Jiyoye	0.598044475019709	log2(FC)
hg38		Sabatini2015	sgS1PR3_8	Jiyoye	0.154368675880135	log2(FC)
hg38		Sabatini2015	sgS1PR3_9	Jiyoye	2.48189706046882	log2(FC)
hg38		Sabatini2015	sgS1PR4_10	Jiyoye	-1.26460389584419	log2(FC)
hg38		Sabatini2015	sgS1PR4_2	Jiyoye	0.256676378981548	log2(FC)
hg38		Sabatini2015	sgS1PR4_3	Jiyoye	0.668052636140905	log2(FC)
hg38		Sabatini2015	sgS1PR4_4	Jiyoye	0.823724228704499	log2(FC)
hg38		Sabatini2015	sgS1PR4_5	Jiyoye	-3.47050819439207	log2(FC)
hg38		Sabatini2015	sgS1PR4_6	Jiyoye	-0.733542600225866	log2(FC)
hg38		Sabatini2015	sgS1PR4_7	Jiyoye	-1.12258489097177	log2(FC)
hg38		Sabatini2015	sgS1PR4_8	Jiyoye	-1.02016382637728	log2(FC)
hg38		Sabatini2015	sgS1PR4_9	Jiyoye	0.429292976430127	log2(FC)
hg38		Sabatini2015	sgS1PR5_1	Jiyoye	-0.792436289279435	log2(FC)
hg38		Sabatini2015	sgS1PR5_10	Jiyoye	2.06723966790825	log2(FC)
hg38		Sabatini2015	sgS1PR5_2	Jiyoye	0.537544077902661	log2(FC)
hg38		Sabatini2015	sgS1PR5_3	Jiyoye	-0.559317461349928	log2(FC)
hg38		Sabatini2015	sgS1PR5_4	Jiyoye	-0.327969080744839	log2(FC)
hg38		Sabatini2015	sgS1PR5_6	Jiyoye	-0.412345168833934	log2(FC)
hg38		Sabatini2015	sgS1PR5_7	Jiyoye	0.510876127440581	log2(FC)
hg38		Sabatini2015	sgS1PR5_8	Jiyoye	0.293345089028945	log2(FC)
hg38		Sabatini2015	sgSAA1_1	Jiyoye	0.1193697967432	log2(FC)
hg38		Sabatini2015	sgSAA1_10	Jiyoye	-0.676450094947926	log2(FC)
hg38		Sabatini2015	sgSAA1_2	Jiyoye	-0.27709484002739	log2(FC)
hg38		Sabatini2015	sgSAA1_3	Jiyoye	0.131377609365552	log2(FC)
hg38		Sabatini2015	sgSAA1_4	Jiyoye	0.302698505253686	log2(FC)
hg38		Sabatini2015	sgSAA1_5	Jiyoye	-0.186490386960201	log2(FC)
hg38		Sabatini2015	sgSAA1_6	Jiyoye	1.48829906903637	log2(FC)
hg38		Sabatini2015	sgSAA1_7	Jiyoye	0.0881676148088081	log2(FC)
hg38		Sabatini2015	sgSAA1_8	Jiyoye	-1.32087211549094	log2(FC)
hg38		Sabatini2015	sgSAA1_9	Jiyoye	0.307991864993347	log2(FC)
hg38		Sabatini2015	sgSAA2_1	Jiyoye	-0.0474184228184954	log2(FC)
hg38		Sabatini2015	sgSAA2_10	Jiyoye	0.497311399858778	log2(FC)
hg38		Sabatini2015	sgSAA2_2	Jiyoye	0.890163601770223	log2(FC)
hg38		Sabatini2015	sgSAA2_3	Jiyoye	0.282907920554728	log2(FC)
hg38		Sabatini2015	sgSAA2_4	Jiyoye	1.10822235261757	log2(FC)
hg38		Sabatini2015	sgSAA2_5	Jiyoye	1.26645739977413	log2(FC)
hg38		Sabatini2015	sgSAA2_8	Jiyoye	-1.02304921742085	log2(FC)
hg38		Sabatini2015	sgSAA2_9	Jiyoye	-1.05967068364251	log2(FC)
hg38		Sabatini2015	sgSAA4_1	Jiyoye	0.641701309193953	log2(FC)
hg38		Sabatini2015	sgSAA4_2	Jiyoye	0.868860348437729	log2(FC)
hg38		Sabatini2015	sgSAA4_3	Jiyoye	0.0738123218317379	log2(FC)
hg38		Sabatini2015	sgSAA4_4	Jiyoye	-0.123464851377752	log2(FC)
hg38		Sabatini2015	sgSAA4_5	Jiyoye	-0.0824781300164101	log2(FC)
hg38		Sabatini2015	sgSAA4_6	Jiyoye	-0.748042169920981	log2(FC)
hg38		Sabatini2015	sgSAA4_7	Jiyoye	0.452596588956806	log2(FC)
hg38		Sabatini2015	sgSAA4_8	Jiyoye	-0.639437203360661	log2(FC)
hg38		Sabatini2015	sgSAAL1_2	Jiyoye	1.30367986373033	log2(FC)
hg38		Sabatini2015	sgSAAL1_3	Jiyoye	-0.657839472438	log2(FC)
hg38		Sabatini2015	sgSAAL1_4	Jiyoye	0.145481201949709	log2(FC)
hg38		Sabatini2015	sgSAAL1_5	Jiyoye	1.54457376182023	log2(FC)
hg38		Sabatini2015	sgSAAL1_6	Jiyoye	-0.334088996165477	log2(FC)
hg38		Sabatini2015	sgSAAL1_7	Jiyoye	-0.411896034277028	log2(FC)
hg38		Sabatini2015	sgSAAL1_8	Jiyoye	-1.0899041921771	log2(FC)
hg38		Sabatini2015	sgSAAL1_9	Jiyoye	-0.276798527759709	log2(FC)
hg38		Sabatini2015	sgSAC3D1_1	Jiyoye	0.0402297213073569	log2(FC)
hg38		Sabatini2015	sgSAC3D1_2	Jiyoye	0.202545635953941	log2(FC)
hg38		Sabatini2015	sgSAC3D1_3	Jiyoye	0.231574684565473	log2(FC)
hg38		Sabatini2015	sgSAC3D1_4	Jiyoye	0.971277904650988	log2(FC)
hg38		Sabatini2015	sgSAC3D1_5	Jiyoye	0.0149186327781693	log2(FC)
hg38		Sabatini2015	sgSAC3D1_6	Jiyoye	-0.72924246279224	log2(FC)
hg38		Sabatini2015	sgSAC3D1_7	Jiyoye	-1.34541297441054	log2(FC)
hg38		Sabatini2015	sgSAC3D1_8	Jiyoye	0.565378286099386	log2(FC)
hg38		Sabatini2015	sgSAC3D1_9	Jiyoye	-0.613112589834873	log2(FC)
hg38		Sabatini2015	sgSACM1L_1	Jiyoye	-1.85297783121449	log2(FC)
hg38		Sabatini2015	sgSACM1L_10	Jiyoye	-0.739504158464583	log2(FC)
hg38		Sabatini2015	sgSACM1L_2	Jiyoye	-2.39697915897011	log2(FC)
hg38		Sabatini2015	sgSACM1L_3	Jiyoye	-2.12496754228276	log2(FC)
hg38		Sabatini2015	sgSACM1L_4	Jiyoye	-2.17288000742605	log2(FC)
hg38		Sabatini2015	sgSACM1L_5	Jiyoye	0.348251490937781	log2(FC)
hg38		Sabatini2015	sgSACM1L_6	Jiyoye	-1.01107657575478	log2(FC)
hg38		Sabatini2015	sgSACM1L_7	Jiyoye	-3.08941802703657	log2(FC)
hg38		Sabatini2015	sgSACM1L_8	Jiyoye	-5.0416648955882	log2(FC)
hg38		Sabatini2015	sgSACM1L_9	Jiyoye	-2.73844139963871	log2(FC)
hg38		Sabatini2015	sgSACS_1	Jiyoye	0.534786105277441	log2(FC)
hg38		Sabatini2015	sgSACS_10	Jiyoye	-0.460845097041353	log2(FC)
hg38		Sabatini2015	sgSACS_2	Jiyoye	0.822273554835774	log2(FC)
hg38		Sabatini2015	sgSACS_3	Jiyoye	0.145117355904871	log2(FC)
hg38		Sabatini2015	sgSACS_4	Jiyoye	-0.703795256831814	log2(FC)
hg38		Sabatini2015	sgSACS_5	Jiyoye	1.85141990049529	log2(FC)
hg38		Sabatini2015	sgSACS_6	Jiyoye	1.96133759257333	log2(FC)
hg38		Sabatini2015	sgSACS_7	Jiyoye	0.915206493562441	log2(FC)
hg38		Sabatini2015	sgSACS_8	Jiyoye	-0.0380016814976131	log2(FC)
hg38		Sabatini2015	sgSACS_9	Jiyoye	-1.58915269089069	log2(FC)
hg38		Sabatini2015	sgSAE1_10	Jiyoye	-0.697100604257806	log2(FC)
hg38		Sabatini2015	sgSAE1_2	Jiyoye	0.0868684746571843	log2(FC)
hg38		Sabatini2015	sgSAE1_3	Jiyoye	-1.69999004051484	log2(FC)
hg38		Sabatini2015	sgSAE1_5	Jiyoye	-4.42691892584439	log2(FC)
hg38		Sabatini2015	sgSAE1_6	Jiyoye	-1.91337990186764	log2(FC)
hg38		Sabatini2015	sgSAE1_7	Jiyoye	-2.20208724201122	log2(FC)
hg38		Sabatini2015	sgSAE1_8	Jiyoye	-3.91108078577805	log2(FC)
hg38		Sabatini2015	sgSAE1_9	Jiyoye	-1.58915269089069	log2(FC)
hg38		Sabatini2015	sgSAFB_1	Jiyoye	0.0626717642265377	log2(FC)
hg38		Sabatini2015	sgSAFB_10	Jiyoye	-0.994667416051028	log2(FC)
hg38		Sabatini2015	sgSAFB_2	Jiyoye	-0.638905726087791	log2(FC)
hg38		Sabatini2015	sgSAFB_4	Jiyoye	-0.508430677535826	log2(FC)
hg38		Sabatini2015	sgSAFB_5	Jiyoye	1.27544618300139	log2(FC)
hg38		Sabatini2015	sgSAFB_6	Jiyoye	0.247579389568444	log2(FC)
hg38		Sabatini2015	sgSAFB_8	Jiyoye	-0.375576682237883	log2(FC)
hg38		Sabatini2015	sgSAFB_9	Jiyoye	-1.03661166786191	log2(FC)
hg38		Sabatini2015	sgSAFB2_1	Jiyoye	-0.782892516608564	log2(FC)
hg38		Sabatini2015	sgSAFB2_10	Jiyoye	-1.2346952572933	log2(FC)
hg38		Sabatini2015	sgSAFB2_2	Jiyoye	-0.626000273917002	log2(FC)
hg38		Sabatini2015	sgSAFB2_3	Jiyoye	-0.00322871393208987	log2(FC)
hg38		Sabatini2015	sgSAFB2_4	Jiyoye	-0.79663627780872	log2(FC)
hg38		Sabatini2015	sgSAFB2_5	Jiyoye	0.751884226944376	log2(FC)
hg38		Sabatini2015	sgSAFB2_6	Jiyoye	-1.09449258394241	log2(FC)
hg38		Sabatini2015	sgSAFB2_7	Jiyoye	-1.71377934540444	log2(FC)
hg38		Sabatini2015	sgSAFB2_8	Jiyoye	-0.946946238335059	log2(FC)
hg38		Sabatini2015	sgSAFB2_9	Jiyoye	0.119041575824736	log2(FC)
hg38		Sabatini2015	sgSAG_1	Jiyoye	-0.624679124519833	log2(FC)
hg38		Sabatini2015	sgSAG_10	Jiyoye	0.994321728171056	log2(FC)
hg38		Sabatini2015	sgSAG_2	Jiyoye	1.27147071881351	log2(FC)
hg38		Sabatini2015	sgSAG_3	Jiyoye	-1.48758170775101	log2(FC)
hg38		Sabatini2015	sgSAG_4	Jiyoye	2.56465264518834	log2(FC)
hg38		Sabatini2015	sgSAG_5	Jiyoye	-1.27697063572781	log2(FC)
hg38		Sabatini2015	sgSAG_6	Jiyoye	-0.820694549320948	log2(FC)
hg38		Sabatini2015	sgSAG_7	Jiyoye	0.246961224148337	log2(FC)
hg38		Sabatini2015	sgSAG_8	Jiyoye	0.633828465422663	log2(FC)
hg38		Sabatini2015	sgSAG_9	Jiyoye	-0.913696733985065	log2(FC)
hg38		Sabatini2015	sgSAGE1_1	Jiyoye	0.995809809830465	log2(FC)
hg38		Sabatini2015	sgSAGE1_10	Jiyoye	-0.143664609090594	log2(FC)
hg38		Sabatini2015	sgSAGE1_2	Jiyoye	0.468691383681593	log2(FC)
hg38		Sabatini2015	sgSAGE1_3	Jiyoye	0.0382740294442002	log2(FC)
hg38		Sabatini2015	sgSAGE1_4	Jiyoye	0.0847069629350319	log2(FC)
hg38		Sabatini2015	sgSAGE1_5	Jiyoye	0.309879680065262	log2(FC)
hg38		Sabatini2015	sgSAGE1_6	Jiyoye	0.673538175224635	log2(FC)
hg38		Sabatini2015	sgSAGE1_7	Jiyoye	-1.66315327233447	log2(FC)
hg38		Sabatini2015	sgSAGE1_8	Jiyoye	0.0914809699247445	log2(FC)
hg38		Sabatini2015	sgSALL1_1	Jiyoye	-0.281590477606712	log2(FC)
hg38		Sabatini2015	sgSALL1_10	Jiyoye	-2.11566547703197	log2(FC)
hg38		Sabatini2015	sgSALL1_2	Jiyoye	-0.92453982528678	log2(FC)
hg38		Sabatini2015	sgSALL1_3	Jiyoye	-0.978355504033517	log2(FC)
hg38		Sabatini2015	sgSALL1_4	Jiyoye	0.630577930722242	log2(FC)
hg38		Sabatini2015	sgSALL1_5	Jiyoye	-0.00710767355182931	log2(FC)
hg38		Sabatini2015	sgSALL1_6	Jiyoye	-0.419484191367605	log2(FC)
hg38		Sabatini2015	sgSALL1_7	Jiyoye	-0.264603895844193	log2(FC)
hg38		Sabatini2015	sgSALL1_8	Jiyoye	-0.0825297073376494	log2(FC)
hg38		Sabatini2015	sgSALL1_9	Jiyoye	-0.0178181536338303	log2(FC)
hg38		Sabatini2015	sgSALL2_1	Jiyoye	1.2843793077714	log2(FC)
hg38		Sabatini2015	sgSALL2_10	Jiyoye	-1.38561929680556	log2(FC)
hg38		Sabatini2015	sgSALL2_2	Jiyoye	0.0830901354197487	log2(FC)
hg38		Sabatini2015	sgSALL2_3	Jiyoye	0.521271298802959	log2(FC)
hg38		Sabatini2015	sgSALL2_4	Jiyoye	1.49438800465201	log2(FC)
hg38		Sabatini2015	sgSALL2_5	Jiyoye	-0.0703286538403415	log2(FC)
hg38		Sabatini2015	sgSALL2_9	Jiyoye	-0.194344516614643	log2(FC)
hg38		Sabatini2015	sgSALL3_1	Jiyoye	0.847461886926607	log2(FC)
hg38		Sabatini2015	sgSALL3_10	Jiyoye	1.39212916316672	log2(FC)
hg38		Sabatini2015	sgSALL3_2	Jiyoye	0.862915539333119	log2(FC)
hg38		Sabatini2015	sgSALL3_3	Jiyoye	0.303215949784252	log2(FC)
hg38		Sabatini2015	sgSALL3_5	Jiyoye	1.36787362328616	log2(FC)
hg38		Sabatini2015	sgSALL3_6	Jiyoye	-2.51559608392061	log2(FC)
hg38		Sabatini2015	sgSALL3_7	Jiyoye	0.128260105854114	log2(FC)
hg38		Sabatini2015	sgSALL3_8	Jiyoye	-0.498094026063972	log2(FC)
hg38		Sabatini2015	sgSALL3_9	Jiyoye	-0.642975390396838	log2(FC)
hg38		Sabatini2015	sgSALL4_1	Jiyoye	0.0265066070533812	log2(FC)
hg38		Sabatini2015	sgSALL4_10	Jiyoye	0.250041900128259	log2(FC)
hg38		Sabatini2015	sgSALL4_2	Jiyoye	0.457140961383244	log2(FC)
hg38		Sabatini2015	sgSALL4_3	Jiyoye	-0.295421487833981	log2(FC)
hg38		Sabatini2015	sgSALL4_4	Jiyoye	1.2239526712596	log2(FC)
hg38		Sabatini2015	sgSALL4_5	Jiyoye	-0.293919462668749	log2(FC)
hg38		Sabatini2015	sgSALL4_6	Jiyoye	1.57785482716933	log2(FC)
hg38		Sabatini2015	sgSALL4_7	Jiyoye	-0.435742776231396	log2(FC)
hg38		Sabatini2015	sgSALL4_8	Jiyoye	-1.04562290915688	log2(FC)
hg38		Sabatini2015	sgSALL4_9	Jiyoye	-0.847577843471895	log2(FC)
hg38		Sabatini2015	sgSAMD10_1	Jiyoye	-1.4253561579997	log2(FC)
hg38		Sabatini2015	sgSAMD10_10	Jiyoye	-1.19748969998566	log2(FC)
hg38		Sabatini2015	sgSAMD10_2	Jiyoye	0.265880206311388	log2(FC)
hg38		Sabatini2015	sgSAMD10_3	Jiyoye	-0.509119643662047	log2(FC)
hg38		Sabatini2015	sgSAMD10_4	Jiyoye	0.653106072466202	log2(FC)
hg38		Sabatini2015	sgSAMD10_5	Jiyoye	1.72312523396295	log2(FC)
hg38		Sabatini2015	sgSAMD10_6	Jiyoye	-0.349653799517687	log2(FC)
hg38		Sabatini2015	sgSAMD10_7	Jiyoye	0.065042112204006	log2(FC)
hg38		Sabatini2015	sgSAMD10_8	Jiyoye	3.01491863277817	log2(FC)
hg38		Sabatini2015	sgSAMD11_1	Jiyoye	0.130395850198106	log2(FC)
hg38		Sabatini2015	sgSAMD11_10	Jiyoye	0.669422066752403	log2(FC)
hg38		Sabatini2015	sgSAMD11_2	Jiyoye	-0.248115773055625	log2(FC)
hg38		Sabatini2015	sgSAMD11_3	Jiyoye	0.866819993789036	log2(FC)
hg38		Sabatini2015	sgSAMD11_4	Jiyoye	0.432605710470962	log2(FC)
hg38		Sabatini2015	sgSAMD11_5	Jiyoye	-0.155358632135772	log2(FC)
hg38		Sabatini2015	sgSAMD11_6	Jiyoye	0.630736774107031	log2(FC)
hg38		Sabatini2015	sgSAMD11_7	Jiyoye	-0.694631503807636	log2(FC)
hg38		Sabatini2015	sgSAMD11_8	Jiyoye	-1.15791796408405	log2(FC)
hg38		Sabatini2015	sgSAMD11_9	Jiyoye	-1.00710767355183	log2(FC)
hg38		Sabatini2015	sgSAMD12_1	Jiyoye	0.510876127440581	log2(FC)
hg38		Sabatini2015	sgSAMD12_10	Jiyoye	-0.604854631769801	log2(FC)
hg38		Sabatini2015	sgSAMD12_2	Jiyoye	1.34881936933161	log2(FC)
hg38		Sabatini2015	sgSAMD12_3	Jiyoye	0.594004567162656	log2(FC)
hg38		Sabatini2015	sgSAMD12_4	Jiyoye	1.00587349317516	log2(FC)
hg38		Sabatini2015	sgSAMD12_5	Jiyoye	1.24198754132409	log2(FC)
hg38		Sabatini2015	sgSAMD12_6	Jiyoye	-0.775628001592881	log2(FC)
hg38		Sabatini2015	sgSAMD12_7	Jiyoye	0.537145378151363	log2(FC)
hg38		Sabatini2015	sgSAMD12_8	Jiyoye	-0.00995603586085994	log2(FC)
hg38		Sabatini2015	sgSAMD12_9	Jiyoye	-0.301645169472419	log2(FC)
hg38		Sabatini2015	sgSAMD13_1	Jiyoye	0.654328917521702	log2(FC)
hg38		Sabatini2015	sgSAMD13_10	Jiyoye	0.959479646352743	log2(FC)
hg38		Sabatini2015	sgSAMD13_2	Jiyoye	0.839347068194715	log2(FC)
hg38		Sabatini2015	sgSAMD13_3	Jiyoye	1.01822810999094	log2(FC)
hg38		Sabatini2015	sgSAMD13_4	Jiyoye	1.11118659249517	log2(FC)
hg38		Sabatini2015	sgSAMD13_5	Jiyoye	0.62224894652778	log2(FC)
hg38		Sabatini2015	sgSAMD13_6	Jiyoye	0.0116058987373339	log2(FC)
hg38		Sabatini2015	sgSAMD13_7	Jiyoye	0.725249100440909	log2(FC)
hg38		Sabatini2015	sgSAMD13_8	Jiyoye	-0.388978308895474	log2(FC)
hg38		Sabatini2015	sgSAMD13_9	Jiyoye	-0.7896856782634	log2(FC)
hg38		Sabatini2015	sgSAMD14_1	Jiyoye	0.20038448511626	log2(FC)
hg38		Sabatini2015	sgSAMD14_10	Jiyoye	-0.388293431103885	log2(FC)
hg38		Sabatini2015	sgSAMD14_4	Jiyoye	0.561278294275578	log2(FC)
hg38		Sabatini2015	sgSAMD14_5	Jiyoye	-1.33300467064214	log2(FC)
hg38		Sabatini2015	sgSAMD14_6	Jiyoye	0.24373732327405	log2(FC)
hg38		Sabatini2015	sgSAMD14_7	Jiyoye	0.486593847170214	log2(FC)
hg38		Sabatini2015	sgSAMD14_8	Jiyoye	-1.13378309757663	log2(FC)
hg38		Sabatini2015	sgSAMD14_9	Jiyoye	-0.400118866500674	log2(FC)
hg38		Sabatini2015	sgSAMD15_1	Jiyoye	-1.55845589366777	log2(FC)
hg38		Sabatini2015	sgSAMD15_10	Jiyoye	-0.0863647030590122	log2(FC)
hg38		Sabatini2015	sgSAMD15_2	Jiyoye	-0.589152690890691	log2(FC)
hg38		Sabatini2015	sgSAMD15_3	Jiyoye	-0.854096055045863	log2(FC)
hg38		Sabatini2015	sgSAMD15_4	Jiyoye	-0.361772554851192	log2(FC)
hg38		Sabatini2015	sgSAMD15_5	Jiyoye	-0.797318510659181	log2(FC)
hg38		Sabatini2015	sgSAMD15_6	Jiyoye	0.728271669722425	log2(FC)
hg38		Sabatini2015	sgSAMD15_7	Jiyoye	-1.60377472525554	log2(FC)
hg38		Sabatini2015	sgSAMD15_8	Jiyoye	-0.453699906705519	log2(FC)
hg38		Sabatini2015	sgSAMD15_9	Jiyoye	0.00602223228977311	log2(FC)
hg38		Sabatini2015	sgSAMD3_1	Jiyoye	1.10802803716965	log2(FC)
hg38		Sabatini2015	sgSAMD3_10	Jiyoye	-0.0393017582197171	log2(FC)
hg38		Sabatini2015	sgSAMD3_2	Jiyoye	-0.727283609754184	log2(FC)
hg38		Sabatini2015	sgSAMD3_4	Jiyoye	0.0277426731357533	log2(FC)
hg38		Sabatini2015	sgSAMD3_5	Jiyoye	0.590603319911315	log2(FC)
hg38		Sabatini2015	sgSAMD3_6	Jiyoye	0.62224894652778	log2(FC)
hg38		Sabatini2015	sgSAMD3_8	Jiyoye	0.354994074375791	log2(FC)
hg38		Sabatini2015	sgSAMD3_9	Jiyoye	0.345020659111232	log2(FC)
hg38		Sabatini2015	sgSAMD4A_1	Jiyoye	0.651482329986538	log2(FC)
hg38		Sabatini2015	sgSAMD4A_10	Jiyoye	-0.624159140718605	log2(FC)
hg38		Sabatini2015	sgSAMD4A_2	Jiyoye	0.59851429773542	log2(FC)
hg38		Sabatini2015	sgSAMD4A_3	Jiyoye	0.583939589630304	log2(FC)
hg38		Sabatini2015	sgSAMD4A_5	Jiyoye	0.0413908441393605	log2(FC)
hg38		Sabatini2015	sgSAMD4A_6	Jiyoye	-0.0549833804519867	log2(FC)
hg38		Sabatini2015	sgSAMD4A_7	Jiyoye	0.117133406524965	log2(FC)
hg38		Sabatini2015	sgSAMD4A_8	Jiyoye	0.935484165283765	log2(FC)
hg38		Sabatini2015	sgSAMD4A_9	Jiyoye	0.0828412876328639	log2(FC)
hg38		Sabatini2015	sgSAMD4B_1	Jiyoye	-0.858169254739611	log2(FC)
hg38		Sabatini2015	sgSAMD4B_10	Jiyoye	4.42430956891587	log2(FC)
hg38		Sabatini2015	sgSAMD4B_2	Jiyoye	-5.02947548658028	log2(FC)
hg38		Sabatini2015	sgSAMD4B_3	Jiyoye	0.0507956691067661	log2(FC)
hg38		Sabatini2015	sgSAMD4B_4	Jiyoye	0.204743191658187	log2(FC)
hg38		Sabatini2015	sgSAMD4B_5	Jiyoye	1.06267176422654	log2(FC)
hg38		Sabatini2015	sgSAMD4B_6	Jiyoye	-0.697100604257806	log2(FC)
hg38		Sabatini2015	sgSAMD4B_7	Jiyoye	-1.17130017600479	log2(FC)
hg38		Sabatini2015	sgSAMD4B_8	Jiyoye	-0.00156949001039938	log2(FC)
hg38		Sabatini2015	sgSAMD5_1	Jiyoye	0.678820764754652	log2(FC)
hg38		Sabatini2015	sgSAMD5_10	Jiyoye	-0.16195912930591	log2(FC)
hg38		Sabatini2015	sgSAMD5_3	Jiyoye	0.426017237342778	log2(FC)
hg38		Sabatini2015	sgSAMD5_4	Jiyoye	0.00205648184111997	log2(FC)
hg38		Sabatini2015	sgSAMD5_5	Jiyoye	0.906542471733378	log2(FC)
hg38		Sabatini2015	sgSAMD5_6	Jiyoye	0.0429566812240324	log2(FC)
hg38		Sabatini2015	sgSAMD5_7	Jiyoye	-1.46492716212877	log2(FC)
hg38		Sabatini2015	sgSAMD5_8	Jiyoye	1.87741510902823	log2(FC)
hg38		Sabatini2015	sgSAMD5_9	Jiyoye	-0.515307804363074	log2(FC)
hg38		Sabatini2015	sgSAMD7_1	Jiyoye	-0.428269906814823	log2(FC)
hg38		Sabatini2015	sgSAMD7_10	Jiyoye	0.373188574729252	log2(FC)
hg38		Sabatini2015	sgSAMD7_2	Jiyoye	0.40723605555693	log2(FC)
hg38		Sabatini2015	sgSAMD7_3	Jiyoye	-0.0512237240130426	log2(FC)
hg38		Sabatini2015	sgSAMD7_4	Jiyoye	0.449056231251557	log2(FC)
hg38		Sabatini2015	sgSAMD7_5	Jiyoye	0.515444031122295	log2(FC)
hg38		Sabatini2015	sgSAMD7_6	Jiyoye	0.581959225502064	log2(FC)
hg38		Sabatini2015	sgSAMD7_7	Jiyoye	0.255546625563684	log2(FC)
hg38		Sabatini2015	sgSAMD7_8	Jiyoye	0.00918226322902497	log2(FC)
hg38		Sabatini2015	sgSAMD7_9	Jiyoye	-0.787332683555198	log2(FC)
hg38		Sabatini2015	sgSAMD8_1	Jiyoye	-0.0609127801814763	log2(FC)
hg38		Sabatini2015	sgSAMD8_10	Jiyoye	-0.584824911649509	log2(FC)
hg38		Sabatini2015	sgSAMD8_2	Jiyoye	0.153624903609762	log2(FC)
hg38		Sabatini2015	sgSAMD8_3	Jiyoye	-0.258311540161513	log2(FC)
hg38		Sabatini2015	sgSAMD8_4	Jiyoye	0.488365614010588	log2(FC)
hg38		Sabatini2015	sgSAMD8_5	Jiyoye	-1.02183991723195	log2(FC)
hg38		Sabatini2015	sgSAMD8_6	Jiyoye	0.632302611191703	log2(FC)
hg38		Sabatini2015	sgSAMD8_7	Jiyoye	-0.563617598783554	log2(FC)
hg38		Sabatini2015	sgSAMD8_8	Jiyoye	0.0413908441393605	log2(FC)
hg38		Sabatini2015	sgSAMD8_9	Jiyoye	-0.533517991917873	log2(FC)
hg38		Sabatini2015	sgSAMD9_1	Jiyoye	0.494726387447251	log2(FC)
hg38		Sabatini2015	sgSAMD9_10	Jiyoye	-0.991479138419981	log2(FC)
hg38		Sabatini2015	sgSAMD9_2	Jiyoye	1.3638137752658	log2(FC)
hg38		Sabatini2015	sgSAMD9_3	Jiyoye	-0.0919965711383423	log2(FC)
hg38		Sabatini2015	sgSAMD9_4	Jiyoye	1.55923914900198	log2(FC)
hg38		Sabatini2015	sgSAMD9_5	Jiyoye	-0.0381927036813932	log2(FC)
hg38		Sabatini2015	sgSAMD9_6	Jiyoye	-1.20536612559629	log2(FC)
hg38		Sabatini2015	sgSAMD9_7	Jiyoye	0.648048415959836	log2(FC)
hg38		Sabatini2015	sgSAMD9_8	Jiyoye	-2.55744383116335	log2(FC)
hg38		Sabatini2015	sgSAMD9_9	Jiyoye	0.142798932023046	log2(FC)
hg38		Sabatini2015	sgSAMD9L_1	Jiyoye	0.950491983090773	log2(FC)
hg38		Sabatini2015	sgSAMD9L_10	Jiyoye	1.18072752574825	log2(FC)
hg38		Sabatini2015	sgSAMD9L_2	Jiyoye	-1.06914563201031	log2(FC)
hg38		Sabatini2015	sgSAMD9L_3	Jiyoye	1.47435025141547	log2(FC)
hg38		Sabatini2015	sgSAMD9L_4	Jiyoye	-0.580691112142495	log2(FC)
hg38		Sabatini2015	sgSAMD9L_5	Jiyoye	-0.264603895844193	log2(FC)
hg38		Sabatini2015	sgSAMD9L_6	Jiyoye	0.420504656712442	log2(FC)
hg38		Sabatini2015	sgSAMD9L_7	Jiyoye	0.0512256367644979	log2(FC)
hg38		Sabatini2015	sgSAMD9L_8	Jiyoye	-1.61816581756116	log2(FC)
hg38		Sabatini2015	sgSAMD9L_9	Jiyoye	-1.108953025384	log2(FC)
hg38		Sabatini2015	sgSAMHD1_1	Jiyoye	-0.152958540015284	log2(FC)
hg38		Sabatini2015	sgSAMHD1_10	Jiyoye	-0.159110766996879	log2(FC)
hg38		Sabatini2015	sgSAMHD1_2	Jiyoye	-0.0833340748892716	log2(FC)
hg38		Sabatini2015	sgSAMHD1_3	Jiyoye	2.43445752429195	log2(FC)
hg38		Sabatini2015	sgSAMHD1_5	Jiyoye	-0.351794419157293	log2(FC)
hg38		Sabatini2015	sgSAMHD1_6	Jiyoye	-0.0580128896756818	log2(FC)
hg38		Sabatini2015	sgSAMHD1_7	Jiyoye	-0.85078027551024	log2(FC)
hg38		Sabatini2015	sgSAMHD1_8	Jiyoye	-0.635672535912361	log2(FC)
hg38		Sabatini2015	sgSAMHD1_9	Jiyoye	0.950664091058873	log2(FC)
hg38		Sabatini2015	sgSAMM50_1	Jiyoye	-1.89488355825025	log2(FC)
hg38		Sabatini2015	sgSAMM50_10	Jiyoye	-1.68587334883455	log2(FC)
hg38		Sabatini2015	sgSAMM50_3	Jiyoye	-2.37010629743424	log2(FC)
hg38		Sabatini2015	sgSAMM50_4	Jiyoye	2.75188422694438	log2(FC)
hg38		Sabatini2015	sgSAMM50_5	Jiyoye	-0.978508713298345	log2(FC)
hg38		Sabatini2015	sgSAMM50_6	Jiyoye	-2.15208888528185	log2(FC)
hg38		Sabatini2015	sgSAMM50_7	Jiyoye	-3.97300853492126	log2(FC)
hg38		Sabatini2015	sgSAMM50_8	Jiyoye	-2.47050819439207	log2(FC)
hg38		Sabatini2015	sgSAMM50_9	Jiyoye	-1.53762239025061	log2(FC)
hg38		Sabatini2015	sgSAMSN1_1	Jiyoye	-0.0011497358494841	log2(FC)
hg38		Sabatini2015	sgSAMSN1_10	Jiyoye	0.184843634220482	log2(FC)
hg38		Sabatini2015	sgSAMSN1_2	Jiyoye	0.237904877971896	log2(FC)
hg38		Sabatini2015	sgSAMSN1_3	Jiyoye	-0.286083623254645	log2(FC)
hg38		Sabatini2015	sgSAMSN1_4	Jiyoye	0.233998320073782	log2(FC)
hg38		Sabatini2015	sgSAMSN1_5	Jiyoye	-0.307243078017871	log2(FC)
hg38		Sabatini2015	sgSAMSN1_6	Jiyoye	-0.514289886419986	log2(FC)
hg38		Sabatini2015	sgSAMSN1_7	Jiyoye	0.402435069293109	log2(FC)
hg38		Sabatini2015	sgSAMSN1_9	Jiyoye	-0.137880210847501	log2(FC)
hg38		Sabatini2015	sgSAP130_1	Jiyoye	-4.57004386794299	log2(FC)
hg38		Sabatini2015	sgSAP130_10	Jiyoye	-0.686236885447509	log2(FC)
hg38		Sabatini2015	sgSAP130_2	Jiyoye	-2.22608946672563	log2(FC)
hg38		Sabatini2015	sgSAP130_3	Jiyoye	0.19549087841999	log2(FC)
hg38		Sabatini2015	sgSAP130_4	Jiyoye	-0.175052310865901	log2(FC)
hg38		Sabatini2015	sgSAP130_5	Jiyoye	0.736649713249216	log2(FC)
hg38		Sabatini2015	sgSAP130_6	Jiyoye	-1.32473705465854	log2(FC)
hg38		Sabatini2015	sgSAP130_7	Jiyoye	-3.9326139473277	log2(FC)
hg38		Sabatini2015	sgSAP130_8	Jiyoye	-0.400118866500674	log2(FC)
hg38		Sabatini2015	sgSAP130_9	Jiyoye	-0.3957404259901	log2(FC)
hg38		Sabatini2015	sgSAP18_1	Jiyoye	-3.92054111502712	log2(FC)
hg38		Sabatini2015	sgSAP18_2	Jiyoye	-1.40011886650067	log2(FC)
hg38		Sabatini2015	sgSAP18_3	Jiyoye	-3.71942149198121	log2(FC)
hg38		Sabatini2015	sgSAP18_4	Jiyoye	-2.98508136722183	log2(FC)
hg38		Sabatini2015	sgSAP18_5	Jiyoye	-2.16950593835926	log2(FC)
hg38		Sabatini2015	sgSAP18_6	Jiyoye	-2.9432611915272	log2(FC)
hg38		Sabatini2015	sgSAP18_7	Jiyoye	0.787012450347977	log2(FC)
hg38		Sabatini2015	sgSAP18_8	Jiyoye	-0.311541153197258	log2(FC)
hg38		Sabatini2015	sgSAP18_9	Jiyoye	3.54196115757014	log2(FC)
hg38		Sabatini2015	sgSAP25_1	Jiyoye	0.50395671350079	log2(FC)
hg38		Sabatini2015	sgSAP25_10	Jiyoye	-0.0521955630803675	log2(FC)
hg38		Sabatini2015	sgSAP25_2	Jiyoye	0.35039325950348	log2(FC)
hg38		Sabatini2015	sgSAP25_3	Jiyoye	3.14420164972314	log2(FC)
hg38		Sabatini2015	sgSAP25_4	Jiyoye	0.793801616010617	log2(FC)
hg38		Sabatini2015	sgSAP25_5	Jiyoye	-0.264603895844193	log2(FC)
hg38		Sabatini2015	sgSAP25_7	Jiyoye	0.93775077225571	log2(FC)
hg38		Sabatini2015	sgSAP25_8	Jiyoye	-0.176275771295502	log2(FC)
hg38		Sabatini2015	sgSAP30_1	Jiyoye	0.22993152374902	log2(FC)
hg38		Sabatini2015	sgSAP30_10	Jiyoye	0.924756512437025	log2(FC)
hg38		Sabatini2015	sgSAP30_2	Jiyoye	-0.122584890971765	log2(FC)
hg38		Sabatini2015	sgSAP30_3	Jiyoye	1.62063969366612	log2(FC)
hg38		Sabatini2015	sgSAP30_4	Jiyoye	1.10085157458409	log2(FC)
hg38		Sabatini2015	sgSAP30_5	Jiyoye	-1.08186642975671	log2(FC)
hg38		Sabatini2015	sgSAP30_7	Jiyoye	0.531494158519076	log2(FC)
hg38		Sabatini2015	sgSAP30_8	Jiyoye	1.45030477744882	log2(FC)
hg38		Sabatini2015	sgSAP30_9	Jiyoye	-0.891067978081959	log2(FC)
hg38		Sabatini2015	sgSAP30BP_10	Jiyoye	-3.8983697340285	log2(FC)
hg38		Sabatini2015	sgSAP30BP_2	Jiyoye	0.441816287267074	log2(FC)
hg38		Sabatini2015	sgSAP30BP_3	Jiyoye	-1.23019386505836	log2(FC)
hg38		Sabatini2015	sgSAP30BP_4	Jiyoye	0.902443903519757	log2(FC)
hg38		Sabatini2015	sgSAP30BP_5	Jiyoye	-3.62553898053469	log2(FC)
hg38		Sabatini2015	sgSAP30BP_6	Jiyoye	-2.63513889616487	log2(FC)
hg38		Sabatini2015	sgSAP30BP_8	Jiyoye	-3.22010139688603	log2(FC)
hg38		Sabatini2015	sgSAP30BP_9	Jiyoye	0.449960807716987	log2(FC)
hg38		Sabatini2015	sgSAP30L_1	Jiyoye	-1.46477182484293	log2(FC)
hg38		Sabatini2015	sgSAP30L_10	Jiyoye	-0.106759923810083	log2(FC)
hg38		Sabatini2015	sgSAP30L_2	Jiyoye	1.80747655290769	log2(FC)
hg38		Sabatini2015	sgSAP30L_4	Jiyoye	0.132974394299882	log2(FC)
hg38		Sabatini2015	sgSAP30L_6	Jiyoye	0.777419319051513	log2(FC)
hg38		Sabatini2015	sgSAP30L_7	Jiyoye	0.200642344067221	log2(FC)
hg38		Sabatini2015	sgSAP30L_8	Jiyoye	-1.17857483980255	log2(FC)
hg38		Sabatini2015	sgSAP30L_9	Jiyoye	0.550971533018379	log2(FC)
hg38		Sabatini2015	sgSAPCD1_1	Jiyoye	0.486423083716042	log2(FC)
hg38		Sabatini2015	sgSAPCD1_10	Jiyoye	-0.481155438591581	log2(FC)
hg38		Sabatini2015	sgSAPCD1_2	Jiyoye	-0.470508194392072	log2(FC)
hg38		Sabatini2015	sgSAPCD1_4	Jiyoye	0.542656264806376	log2(FC)
hg38		Sabatini2015	sgSAPCD1_5	Jiyoye	-0.0132520399129915	log2(FC)
hg38		Sabatini2015	sgSAPCD1_6	Jiyoye	-0.690634008756575	log2(FC)
hg38		Sabatini2015	sgSAPCD1_8	Jiyoye	-0.788684154418327	log2(FC)
hg38		Sabatini2015	sgSAPCD1_9	Jiyoye	1.98070291744026	log2(FC)
hg38		Sabatini2015	sgSAPCD2_1	Jiyoye	0.313195459600887	log2(FC)
hg38		Sabatini2015	sgSAPCD2_10	Jiyoye	-0.816105195173067	log2(FC)
hg38		Sabatini2015	sgSAPCD2_2	Jiyoye	-0.088459107067139	log2(FC)
hg38		Sabatini2015	sgSAPCD2_4	Jiyoye	0.702496199982212	log2(FC)
hg38		Sabatini2015	sgSAPCD2_6	Jiyoye	-0.142622644208311	log2(FC)
hg38		Sabatini2015	sgSAPCD2_7	Jiyoye	-0.519417794873019	log2(FC)
hg38		Sabatini2015	sgSAPCD2_8	Jiyoye	0.979294723047448	log2(FC)
hg38		Sabatini2015	sgSAPCD2_9	Jiyoye	-0.758912255139899	log2(FC)
hg38		Sabatini2015	sgSAR1A_1	Jiyoye	-0.0665089665656765	log2(FC)
hg38		Sabatini2015	sgSAR1A_10	Jiyoye	-0.522975614286208	log2(FC)
hg38		Sabatini2015	sgSAR1A_2	Jiyoye	-0.190400275199337	log2(FC)
hg38		Sabatini2015	sgSAR1A_3	Jiyoye	0.199343203915597	log2(FC)
hg38		Sabatini2015	sgSAR1A_4	Jiyoye	1.22581541527679	log2(FC)
hg38		Sabatini2015	sgSAR1A_5	Jiyoye	-0.0754136869427383	log2(FC)
hg38		Sabatini2015	sgSAR1A_6	Jiyoye	0.153400586569601	log2(FC)
hg38		Sabatini2015	sgSAR1A_7	Jiyoye	1.44727071735918	log2(FC)
hg38		Sabatini2015	sgSAR1A_9	Jiyoye	0.0344860016256688	log2(FC)
hg38		Sabatini2015	sgSAR1B_1	Jiyoye	0.691689445025629	log2(FC)
hg38		Sabatini2015	sgSAR1B_10	Jiyoye	-0.953309021167351	log2(FC)
hg38		Sabatini2015	sgSAR1B_2	Jiyoye	-1.03962719038942	log2(FC)
hg38		Sabatini2015	sgSAR1B_3	Jiyoye	-0.242166506724438	log2(FC)
hg38		Sabatini2015	sgSAR1B_4	Jiyoye	-0.468241587420128	log2(FC)
hg38		Sabatini2015	sgSAR1B_5	Jiyoye	0.616000798862603	log2(FC)
hg38		Sabatini2015	sgSAR1B_6	Jiyoye	-0.515399651890776	log2(FC)
hg38		Sabatini2015	sgSAR1B_7	Jiyoye	0.819123564412124	log2(FC)
hg38		Sabatini2015	sgSAR1B_8	Jiyoye	0.107364881542764	log2(FC)
hg38		Sabatini2015	sgSAR1B_9	Jiyoye	-1.16065293180529	log2(FC)
hg38		Sabatini2015	sgSARDH_1	Jiyoye	0.0506463372526954	log2(FC)
hg38		Sabatini2015	sgSARDH_10	Jiyoye	-0.193667989033248	log2(FC)
hg38		Sabatini2015	sgSARDH_2	Jiyoye	-2.98508136722183	log2(FC)
hg38		Sabatini2015	sgSARDH_3	Jiyoye	0.586075333974295	log2(FC)
hg38		Sabatini2015	sgSARDH_4	Jiyoye	1.9011989487114	log2(FC)
hg38		Sabatini2015	sgSARDH_6	Jiyoye	-0.0781907716133119	log2(FC)
hg38		Sabatini2015	sgSARDH_7	Jiyoye	-0.855798350276864	log2(FC)
hg38		Sabatini2015	sgSARDH_8	Jiyoye	-0.188711485858029	log2(FC)
hg38		Sabatini2015	sgSARDH_9	Jiyoye	0.349557779415086	log2(FC)
hg38		Sabatini2015	sgSARNP_1	Jiyoye	-0.519661678744936	log2(FC)
hg38		Sabatini2015	sgSARNP_10	Jiyoye	0.27951355259958	log2(FC)
hg38		Sabatini2015	sgSARNP_2	Jiyoye	1.81077791599794	log2(FC)
hg38		Sabatini2015	sgSARNP_3	Jiyoye	3.02986897424414	log2(FC)
hg38		Sabatini2015	sgSARNP_4	Jiyoye	-0.331464518029464	log2(FC)
hg38		Sabatini2015	sgSARNP_5	Jiyoye	-0.397381303931844	log2(FC)
hg38		Sabatini2015	sgSARNP_6	Jiyoye	0.240631412406229	log2(FC)
hg38		Sabatini2015	sgSARNP_7	Jiyoye	-0.448255387544944	log2(FC)
hg38		Sabatini2015	sgSARNP_8	Jiyoye	0.360305700489521	log2(FC)
hg38		Sabatini2015	sgSARNP_9	Jiyoye	-0.147453434050426	log2(FC)
hg38		Sabatini2015	sgSARS_1	Jiyoye	-1.96083382097515	log2(FC)
hg38		Sabatini2015	sgSARS_10	Jiyoye	-2.29363043230799	log2(FC)
hg38		Sabatini2015	sgSARS_2	Jiyoye	-3.81290039183915	log2(FC)
hg38		Sabatini2015	sgSARS_3	Jiyoye	-1.87854230593315	log2(FC)
hg38		Sabatini2015	sgSARS_4	Jiyoye	-1.80999466066374	log2(FC)
hg38		Sabatini2015	sgSARS_6	Jiyoye	-1.84034627424082	log2(FC)
hg38		Sabatini2015	sgSARS_8	Jiyoye	-1.42868801869745	log2(FC)
hg38		Sabatini2015	sgSARS_9	Jiyoye	-3.95593502156231	log2(FC)
hg38		Sabatini2015	sgSARS2_10	Jiyoye	-2.36986104540799	log2(FC)
hg38		Sabatini2015	sgSARS2_2	Jiyoye	-3.03727757834726	log2(FC)
hg38		Sabatini2015	sgSARS2_3	Jiyoye	-1.04858430952799	log2(FC)
hg38		Sabatini2015	sgSARS2_4	Jiyoye	-1.0987381490174	log2(FC)
hg38		Sabatini2015	sgSARS2_5	Jiyoye	-2.64865370263935	log2(FC)
hg38		Sabatini2015	sgSARS2_6	Jiyoye	-0.211895585142871	log2(FC)
hg38		Sabatini2015	sgSARS2_8	Jiyoye	-2.72472855145542	log2(FC)
hg38		Sabatini2015	sgSARS2_9	Jiyoye	-3.77466158755146	log2(FC)
hg38		Sabatini2015	sgSART1_10	Jiyoye	-4.75767087111876	log2(FC)
hg38		Sabatini2015	sgSART1_3	Jiyoye	-0.731633010217235	log2(FC)
hg38		Sabatini2015	sgSART1_5	Jiyoye	-2.36359299047556	log2(FC)
hg38		Sabatini2015	sgSART1_6	Jiyoye	0.829886738945649	log2(FC)
hg38		Sabatini2015	sgSART1_7	Jiyoye	-1.74115578433574	log2(FC)
hg38		Sabatini2015	sgSART1_8	Jiyoye	-2.31144170842445	log2(FC)
hg38		Sabatini2015	sgSART1_9	Jiyoye	-0.264603895844193	log2(FC)
hg38		Sabatini2015	sgSART3_1	Jiyoye	-0.956652958895313	log2(FC)
hg38		Sabatini2015	sgSART3_2	Jiyoye	-1.76551498996415	log2(FC)
hg38		Sabatini2015	sgSART3_3	Jiyoye	-1.88554569367092	log2(FC)
hg38		Sabatini2015	sgSART3_4	Jiyoye	-0.683052829772173	log2(FC)
hg38		Sabatini2015	sgSART3_5	Jiyoye	-1.29320366258416	log2(FC)
hg38		Sabatini2015	sgSART3_6	Jiyoye	-2.80450912158001	log2(FC)
hg38		Sabatini2015	sgSART3_9	Jiyoye	-2.03238708200019	log2(FC)
hg38		Sabatini2015	sgSASH1_1	Jiyoye	0.18360046736985	log2(FC)
hg38		Sabatini2015	sgSASH1_10	Jiyoye	0.715358350919261	log2(FC)
hg38		Sabatini2015	sgSASH1_2	Jiyoye	1.82227355483577	log2(FC)
hg38		Sabatini2015	sgSASH1_3	Jiyoye	1.1365480771797	log2(FC)
hg38		Sabatini2015	sgSASH1_4	Jiyoye	0.3965529737898	log2(FC)
hg38		Sabatini2015	sgSASH1_5	Jiyoye	0.593411638169768	log2(FC)
hg38		Sabatini2015	sgSASH1_6	Jiyoye	-0.370599779580619	log2(FC)
hg38		Sabatini2015	sgSASH1_9	Jiyoye	0.237311054114617	log2(FC)
hg38		Sabatini2015	sgSASH3_1	Jiyoye	0.217107483391436	log2(FC)
hg38		Sabatini2015	sgSASH3_10	Jiyoye	0.497311399858778	log2(FC)
hg38		Sabatini2015	sgSASH3_2	Jiyoye	-1.30058319294976	log2(FC)
hg38		Sabatini2015	sgSASH3_3	Jiyoye	-0.814699744461926	log2(FC)
hg38		Sabatini2015	sgSASH3_4	Jiyoye	-2.85078027551024	log2(FC)
hg38		Sabatini2015	sgSASH3_5	Jiyoye	0.452323945085468	log2(FC)
hg38		Sabatini2015	sgSASH3_6	Jiyoye	-0.722046961388037	log2(FC)
hg38		Sabatini2015	sgSASH3_8	Jiyoye	-1.10763454950579	log2(FC)
hg38		Sabatini2015	sgSASH3_9	Jiyoye	0.860408683722545	log2(FC)
hg38		Sabatini2015	sgSASS6_1	Jiyoye	-1.30469930142199	log2(FC)
hg38		Sabatini2015	sgSASS6_2	Jiyoye	-0.93164210826037	log2(FC)
hg38		Sabatini2015	sgSASS6_3	Jiyoye	-0.1600910252584	log2(FC)
hg38		Sabatini2015	sgSASS6_4	Jiyoye	-0.0393017582197171	log2(FC)
hg38		Sabatini2015	sgSASS6_5	Jiyoye	3.04834163431562	log2(FC)
hg38		Sabatini2015	sgSASS6_6	Jiyoye	-0.0894180270365663	log2(FC)
hg38		Sabatini2015	sgSASS6_7	Jiyoye	0.260897874432233	log2(FC)
hg38		Sabatini2015	sgSASS6_8	Jiyoye	-1.24325001788381	log2(FC)
hg38		Sabatini2015	sgSASS6_9	Jiyoye	-1.59276394444307	log2(FC)
hg38		Sabatini2015	sgSAT1_1	Jiyoye	0.721359359930917	log2(FC)
hg38		Sabatini2015	sgSAT1_2	Jiyoye	1.35832645507598	log2(FC)
hg38		Sabatini2015	sgSAT1_3	Jiyoye	1.3255314144377	log2(FC)
hg38		Sabatini2015	sgSAT1_4	Jiyoye	0.497311399858778	log2(FC)
hg38		Sabatini2015	sgSAT1_5	Jiyoye	-0.791477369310008	log2(FC)
hg38		Sabatini2015	sgSAT1_6	Jiyoye	-1.66315327233447	log2(FC)
hg38		Sabatini2015	sgSAT1_7	Jiyoye	1.28026319929916	log2(FC)
hg38		Sabatini2015	sgSAT1_8	Jiyoye	-0.464607592952388	log2(FC)
hg38		Sabatini2015	sgSAT1_9	Jiyoye	-0.261790709952701	log2(FC)
hg38		Sabatini2015	sgSAT2_1	Jiyoye	0.506771729107844	log2(FC)
hg38		Sabatini2015	sgSAT2_10	Jiyoye	0.406507605634415	log2(FC)
hg38		Sabatini2015	sgSAT2_2	Jiyoye	0.809334499128276	log2(FC)
hg38		Sabatini2015	sgSAT2_3	Jiyoye	-1.13755739790793	log2(FC)
hg38		Sabatini2015	sgSAT2_4	Jiyoye	1.20254563595394	log2(FC)
hg38		Sabatini2015	sgSAT2_5	Jiyoye	0.860408683722545	log2(FC)
hg38		Sabatini2015	sgSAT2_6	Jiyoye	-0.980182567808991	log2(FC)
hg38		Sabatini2015	sgSAT2_7	Jiyoye	0.42704453663711	log2(FC)
hg38		Sabatini2015	sgSAT2_8	Jiyoye	-0.0548402843359313	log2(FC)
hg38		Sabatini2015	sgSAT2_9	Jiyoye	1.23301091668099	log2(FC)
hg38		Sabatini2015	sgSATB1_1	Jiyoye	1.33684672766553	log2(FC)
hg38		Sabatini2015	sgSATB1_10	Jiyoye	-0.837080204334277	log2(FC)
hg38		Sabatini2015	sgSATB1_2	Jiyoye	-0.418040774497937	log2(FC)
hg38		Sabatini2015	sgSATB1_3	Jiyoye	1.38575632814648	log2(FC)
hg38		Sabatini2015	sgSATB1_4	Jiyoye	-0.684421889088119	log2(FC)
hg38		Sabatini2015	sgSATB1_5	Jiyoye	-0.140475049867655	log2(FC)
hg38		Sabatini2015	sgSATB1_7	Jiyoye	0.438726341684745	log2(FC)
hg38		Sabatini2015	sgSATB1_8	Jiyoye	-0.854294759686476	log2(FC)
hg38		Sabatini2015	sgSATB1_9	Jiyoye	-0.187312493993424	log2(FC)
hg38		Sabatini2015	sgSATB2_1	Jiyoye	0.508613075932012	log2(FC)
hg38		Sabatini2015	sgSATB2_2	Jiyoye	-0.28875775755297	log2(FC)
hg38		Sabatini2015	sgSATB2_3	Jiyoye	1.25667637898155	log2(FC)
hg38		Sabatini2015	sgSATB2_4	Jiyoye	0.22993152374902	log2(FC)
hg38		Sabatini2015	sgSATB2_6	Jiyoye	0.95155657178074	log2(FC)
hg38		Sabatini2015	sgSATB2_7	Jiyoye	1.33161007929939	log2(FC)
hg38		Sabatini2015	sgSATB2_8	Jiyoye	-0.316595510938391	log2(FC)
hg38		Sabatini2015	sgSATB2_9	Jiyoye	0.235563391828351	log2(FC)
hg38		Sabatini2015	sgSATL1_1	Jiyoye	0.603950797808373	log2(FC)
hg38		Sabatini2015	sgSATL1_10	Jiyoye	-0.570043867942987	log2(FC)
hg38		Sabatini2015	sgSATL1_3	Jiyoye	1.27469025160296	log2(FC)
hg38		Sabatini2015	sgSATL1_4	Jiyoye	0.0738123218317379	log2(FC)
hg38		Sabatini2015	sgSATL1_5	Jiyoye	0.654666528250649	log2(FC)
hg38		Sabatini2015	sgSATL1_6	Jiyoye	0.40723605555693	log2(FC)
hg38		Sabatini2015	sgSATL1_7	Jiyoye	-0.129471276557005	log2(FC)
hg38		Sabatini2015	sgSATL1_8	Jiyoye	-0.400118866500674	log2(FC)
hg38		Sabatini2015	sgSATL1_9	Jiyoye	-0.933242435702213	log2(FC)
hg38		Sabatini2015	sgSAV1_1	Jiyoye	0.888985381415203	log2(FC)
hg38		Sabatini2015	sgSAV1_10	Jiyoye	-0.37427432321155	log2(FC)
hg38		Sabatini2015	sgSAV1_2	Jiyoye	0.094096593286093	log2(FC)
hg38		Sabatini2015	sgSAV1_3	Jiyoye	0.591163916398217	log2(FC)
hg38		Sabatini2015	sgSAV1_4	Jiyoye	-0.322116354499401	log2(FC)
hg38		Sabatini2015	sgSAV1_5	Jiyoye	1.5244737308413	log2(FC)
hg38		Sabatini2015	sgSAV1_6	Jiyoye	0.278548087100865	log2(FC)
hg38		Sabatini2015	sgSAV1_7	Jiyoye	-0.836801359819498	log2(FC)
hg38		Sabatini2015	sgSAV1_8	Jiyoye	-1.43488428466135	log2(FC)
hg38		Sabatini2015	sgSAV1_9	Jiyoye	2.3957404167191	log2(FC)
hg38		Sabatini2015	sgSAYSD1_1	Jiyoye	0.0798740746189395	log2(FC)
hg38		Sabatini2015	sgSAYSD1_10	Jiyoye	0.0638282332591159	log2(FC)
hg38		Sabatini2015	sgSAYSD1_2	Jiyoye	0.300204884031265	log2(FC)
hg38		Sabatini2015	sgSAYSD1_3	Jiyoye	0.253518344066636	log2(FC)
hg38		Sabatini2015	sgSAYSD1_4	Jiyoye	2.38995806412509	log2(FC)
hg38		Sabatini2015	sgSAYSD1_5	Jiyoye	0.754634837960411	log2(FC)
hg38		Sabatini2015	sgSAYSD1_6	Jiyoye	0.367873623286156	log2(FC)
hg38		Sabatini2015	sgSAYSD1_7	Jiyoye	0.0796888881684073	log2(FC)
hg38		Sabatini2015	sgSAYSD1_9	Jiyoye	-0.93948450078172	log2(FC)
hg38		Sabatini2015	sgSBDS_1	Jiyoye	-1.14348223186503	log2(FC)
hg38		Sabatini2015	sgSBDS_10	Jiyoye	-1.54965207911181	log2(FC)
hg38		Sabatini2015	sgSBDS_2	Jiyoye	0.105521181559076	log2(FC)
hg38		Sabatini2015	sgSBDS_4	Jiyoye	-1.20712736160479	log2(FC)
hg38		Sabatini2015	sgSBDS_5	Jiyoye	-1.02355551503647	log2(FC)
hg38		Sabatini2015	sgSBDS_6	Jiyoye	-3.37522769095896	log2(FC)
hg38		Sabatini2015	sgSBDS_7	Jiyoye	0.363813775265801	log2(FC)
hg38		Sabatini2015	sgSBDS_8	Jiyoye	-0.347651446606539	log2(FC)
hg38		Sabatini2015	sgSBDS_9	Jiyoye	-0.25979757810326	log2(FC)
hg38		Sabatini2015	sgSBF1_1	Jiyoye	-0.0167902269491687	log2(FC)
hg38		Sabatini2015	sgSBF1_10	Jiyoye	-0.674679525715496	log2(FC)
hg38		Sabatini2015	sgSBF1_2	Jiyoye	0.393802612477608	log2(FC)
hg38		Sabatini2015	sgSBF1_5	Jiyoye	0.770603424290965	log2(FC)
hg38		Sabatini2015	sgSBF1_6	Jiyoye	0.179305450679052	log2(FC)
hg38		Sabatini2015	sgSBF1_7	Jiyoye	0.764267951400208	log2(FC)
hg38		Sabatini2015	sgSBF1_8	Jiyoye	-0.591362589266458	log2(FC)
hg38		Sabatini2015	sgSBF1_9	Jiyoye	-0.923389044815589	log2(FC)
hg38		Sabatini2015	sgSBF2_1	Jiyoye	-0.0464819118859737	log2(FC)
hg38		Sabatini2015	sgSBF2_2	Jiyoye	0.633378045487413	log2(FC)
hg38		Sabatini2015	sgSBF2_3	Jiyoye	0.312352165744783	log2(FC)
hg38		Sabatini2015	sgSBF2_4	Jiyoye	-0.609113432621579	log2(FC)
hg38		Sabatini2015	sgSBF2_5	Jiyoye	0.596909566968035	log2(FC)
hg38		Sabatini2015	sgSBF2_6	Jiyoye	-0.68107518033173	log2(FC)
hg38		Sabatini2015	sgSBF2_7	Jiyoye	0.947804436919633	log2(FC)
hg38		Sabatini2015	sgSBF2_8	Jiyoye	-0.750616113584808	log2(FC)
hg38		Sabatini2015	sgSBF2_9	Jiyoye	-0.868411346889061	log2(FC)
hg38		Sabatini2015	sgSBK1_10	Jiyoye	1.29185927289222	log2(FC)
hg38		Sabatini2015	sgSBK1_3	Jiyoye	0.12904184255213	log2(FC)
hg38		Sabatini2015	sgSBK1_4	Jiyoye	1.83934706819472	log2(FC)
hg38		Sabatini2015	sgSBK1_5	Jiyoye	0.0166269752405312	log2(FC)
hg38		Sabatini2015	sgSBK1_6	Jiyoye	-0.181620361268718	log2(FC)
hg38		Sabatini2015	sgSBK1_7	Jiyoye	-0.605437774478181	log2(FC)
hg38		Sabatini2015	sgSBK1_8	Jiyoye	-0.900844830053799	log2(FC)
hg38		Sabatini2015	sgSBK1_9	Jiyoye	-0.275227618672866	log2(FC)
hg38		Sabatini2015	sgSBK2_1	Jiyoye	-1.35617551891308	log2(FC)
hg38		Sabatini2015	sgSBK2_10	Jiyoye	-0.458794773828282	log2(FC)
hg38		Sabatini2015	sgSBK2_2	Jiyoye	-0.847577843471896	log2(FC)
hg38		Sabatini2015	sgSBK2_3	Jiyoye	-0.478121378501948	log2(FC)
hg38		Sabatini2015	sgSBK2_4	Jiyoye	-0.106387663443964	log2(FC)
hg38		Sabatini2015	sgSBK2_5	Jiyoye	0.435250431726526	log2(FC)
hg38		Sabatini2015	sgSBK2_6	Jiyoye	-1.25979757810326	log2(FC)
hg38		Sabatini2015	sgSBK2_7	Jiyoye	-0.626340606716741	log2(FC)
hg38		Sabatini2015	sgSBK2_8	Jiyoye	0.283897847716573	log2(FC)
hg38		Sabatini2015	sgSBK2_9	Jiyoye	1.2213695102456	log2(FC)
hg38		Sabatini2015	sgSBNO1_1	Jiyoye	-0.27213265417416	log2(FC)
hg38		Sabatini2015	sgSBNO1_10	Jiyoye	-1.44076085099802	log2(FC)
hg38		Sabatini2015	sgSBNO1_2	Jiyoye	-1.88832813434224	log2(FC)
hg38		Sabatini2015	sgSBNO1_3	Jiyoye	-1.68700001428884	log2(FC)
hg38		Sabatini2015	sgSBNO1_4	Jiyoye	-1.08348507128283	log2(FC)
hg38		Sabatini2015	sgSBNO1_5	Jiyoye	-1.47454370762723	log2(FC)
hg38		Sabatini2015	sgSBNO1_6	Jiyoye	-3.64043319583438	log2(FC)
hg38		Sabatini2015	sgSBNO1_7	Jiyoye	-3.25934302847888	log2(FC)
hg38		Sabatini2015	sgSBNO1_8	Jiyoye	-0.877747323110509	log2(FC)
hg38		Sabatini2015	sgSBNO1_9	Jiyoye	-2.16961379937691	log2(FC)
hg38		Sabatini2015	sgSBNO2_1	Jiyoye	1.22520137183662	log2(FC)
hg38		Sabatini2015	sgSBNO2_10	Jiyoye	0.599881133499326	log2(FC)
hg38		Sabatini2015	sgSBNO2_2	Jiyoye	1.17638205547229	log2(FC)
hg38		Sabatini2015	sgSBNO2_3	Jiyoye	-0.263797395287894	log2(FC)
hg38		Sabatini2015	sgSBNO2_4	Jiyoye	-0.311680901833091	log2(FC)
hg38		Sabatini2015	sgSBNO2_5	Jiyoye	-0.761781305062184	log2(FC)
hg38		Sabatini2015	sgSBNO2_6	Jiyoye	2.51741897330735	log2(FC)
hg38		Sabatini2015	sgSBNO2_7	Jiyoye	-2.26219095826735	log2(FC)
hg38		Sabatini2015	sgSBNO2_8	Jiyoye	-1.32941587515747	log2(FC)
hg38		Sabatini2015	sgSBNO2_9	Jiyoye	-0.50445552631541	log2(FC)
hg38		Sabatini2015	sgSBSN_1	Jiyoye	0.107149505705851	log2(FC)
hg38		Sabatini2015	sgSBSN_10	Jiyoye	0.186821283660924	log2(FC)
hg38		Sabatini2015	sgSBSN_2	Jiyoye	0.666995329357862	log2(FC)
hg38		Sabatini2015	sgSBSN_4	Jiyoye	0.718409522393288	log2(FC)
hg38		Sabatini2015	sgSBSN_5	Jiyoye	0.139654860454227	log2(FC)
hg38		Sabatini2015	sgSBSN_7	Jiyoye	2.42876921710657	log2(FC)
hg38		Sabatini2015	sgSBSN_8	Jiyoye	0.624128679746003	log2(FC)
hg38		Sabatini2015	sgSBSN_9	Jiyoye	0.153682702734021	log2(FC)
hg38		Sabatini2015	sgSBSPON_1	Jiyoye	-0.185105975529824	log2(FC)
hg38		Sabatini2015	sgSBSPON_10	Jiyoye	-0.218121032757787	log2(FC)
hg38		Sabatini2015	sgSBSPON_2	Jiyoye	-0.499033892573361	log2(FC)
hg38		Sabatini2015	sgSBSPON_3	Jiyoye	1.23731105411462	log2(FC)
hg38		Sabatini2015	sgSBSPON_4	Jiyoye	0.911316854569046	log2(FC)
hg38		Sabatini2015	sgSBSPON_5	Jiyoye	1.64843287833144	log2(FC)
hg38		Sabatini2015	sgSBSPON_6	Jiyoye	0.0539127643940332	log2(FC)
hg38		Sabatini2015	sgSBSPON_7	Jiyoye	1.46809126094378	log2(FC)
hg38		Sabatini2015	sgSBSPON_8	Jiyoye	0.0265066070533812	log2(FC)
hg38		Sabatini2015	sgSBSPON_9	Jiyoye	0.878740506494802	log2(FC)
hg38		Sabatini2015	sgSC5D_1	Jiyoye	-0.793033554881378	log2(FC)
hg38		Sabatini2015	sgSC5D_10	Jiyoye	-0.44634188326132	log2(FC)
hg38		Sabatini2015	sgSC5D_2	Jiyoye	0.393430256031899	log2(FC)
hg38		Sabatini2015	sgSC5D_3	Jiyoye	0.523259851896413	log2(FC)
hg38		Sabatini2015	sgSC5D_4	Jiyoye	-0.5826633544741	log2(FC)
hg38		Sabatini2015	sgSC5D_5	Jiyoye	0.607648016543016	log2(FC)
hg38		Sabatini2015	sgSC5D_6	Jiyoye	0.79798064153383	log2(FC)
hg38		Sabatini2015	sgSC5D_7	Jiyoye	-1.78189081891799	log2(FC)
hg38		Sabatini2015	sgSC5D_8	Jiyoye	-1.39013477792805	log2(FC)
hg38		Sabatini2015	sgSC5D_9	Jiyoye	-0.618563121310398	log2(FC)
hg38		Sabatini2015	sgSCAF1_1	Jiyoye	0.391294511687908	log2(FC)
hg38		Sabatini2015	sgSCAF1_10	Jiyoye	-0.634771470964646	log2(FC)
hg38		Sabatini2015	sgSCAF1_2	Jiyoye	-1.45961987824934	log2(FC)
hg38		Sabatini2015	sgSCAF1_3	Jiyoye	-5.42868801869745	log2(FC)
hg38		Sabatini2015	sgSCAF1_4	Jiyoye	1.42173562525205	log2(FC)
hg38		Sabatini2015	sgSCAF1_5	Jiyoye	-2.69557475002685	log2(FC)
hg38		Sabatini2015	sgSCAF1_6	Jiyoye	0.580117878677896	log2(FC)
hg38		Sabatini2015	sgSCAF1_7	Jiyoye	0.116580607437472	log2(FC)
hg38		Sabatini2015	sgSCAF11_1	Jiyoye	-0.820196982480048	log2(FC)
hg38		Sabatini2015	sgSCAF11_10	Jiyoye	-0.226678602393333	log2(FC)
hg38		Sabatini2015	sgSCAF11_2	Jiyoye	-0.125496486391669	log2(FC)
hg38		Sabatini2015	sgSCAF11_3	Jiyoye	-1.27726211871514	log2(FC)
hg38		Sabatini2015	sgSCAF11_4	Jiyoye	0.774967840057417	log2(FC)
hg38		Sabatini2015	sgSCAF11_5	Jiyoye	-1.23738936646257	log2(FC)
hg38		Sabatini2015	sgSCAF11_6	Jiyoye	-0.519789097163291	log2(FC)
hg38		Sabatini2015	sgSCAF11_7	Jiyoye	-0.686612245158457	log2(FC)
hg38		Sabatini2015	sgSCAF11_8	Jiyoye	-1.56165608245027	log2(FC)
hg38		Sabatini2015	sgSCAF11_9	Jiyoye	-0.910370972705487	log2(FC)
hg38		Sabatini2015	sgSCAF4_1	Jiyoye	0.83161141941511	log2(FC)
hg38		Sabatini2015	sgSCAF4_10	Jiyoye	0.0863032660149347	log2(FC)
hg38		Sabatini2015	sgSCAF4_2	Jiyoye	1.07381232183174	log2(FC)
hg38		Sabatini2015	sgSCAF4_3	Jiyoye	-0.554954531820047	log2(FC)
hg38		Sabatini2015	sgSCAF4_4	Jiyoye	0.146324821616106	log2(FC)
hg38		Sabatini2015	sgSCAF4_5	Jiyoye	-2.95977027869264	log2(FC)
hg38		Sabatini2015	sgSCAF4_6	Jiyoye	-1.40979678040303	log2(FC)
hg38		Sabatini2015	sgSCAF4_7	Jiyoye	-0.041664895588198	log2(FC)
hg38		Sabatini2015	sgSCAF4_8	Jiyoye	-0.719006507067986	log2(FC)
hg38		Sabatini2015	sgSCAF4_9	Jiyoye	0.79185063426202	log2(FC)
hg38		Sabatini2015	sgSCAF8_1	Jiyoye	-0.308488391035106	log2(FC)
hg38		Sabatini2015	sgSCAF8_10	Jiyoye	-1.49965454005159	log2(FC)
hg38		Sabatini2015	sgSCAF8_2	Jiyoye	-1.8051722772069	log2(FC)
hg38		Sabatini2015	sgSCAF8_3	Jiyoye	0.648048415959836	log2(FC)
hg38		Sabatini2015	sgSCAF8_4	Jiyoye	0.472006310947168	log2(FC)
hg38		Sabatini2015	sgSCAF8_5	Jiyoye	0.532502004201262	log2(FC)
hg38		Sabatini2015	sgSCAF8_6	Jiyoye	-0.69259705022695	log2(FC)
hg38		Sabatini2015	sgSCAF8_7	Jiyoye	-0.462559441276581	log2(FC)
hg38		Sabatini2015	sgSCAF8_8	Jiyoye	-0.0728375371191053	log2(FC)
hg38		Sabatini2015	sgSCAF8_9	Jiyoye	0.520809562508127	log2(FC)
hg38		Sabatini2015	sgSCAI_1	Jiyoye	0.605494739962852	log2(FC)
hg38		Sabatini2015	sgSCAI_10	Jiyoye	-0.616359060855527	log2(FC)
hg38		Sabatini2015	sgSCAI_2	Jiyoye	-0.194676514094164	log2(FC)
hg38		Sabatini2015	sgSCAI_3	Jiyoye	0.0749259421424464	log2(FC)
hg38		Sabatini2015	sgSCAI_4	Jiyoye	-0.3050716578677	log2(FC)
hg38		Sabatini2015	sgSCAI_5	Jiyoye	0.297318363478894	log2(FC)
hg38		Sabatini2015	sgSCAI_6	Jiyoye	-0.772777763508966	log2(FC)
hg38		Sabatini2015	sgSCAI_7	Jiyoye	-0.221148725455355	log2(FC)
hg38		Sabatini2015	sgSCAI_8	Jiyoye	0.336846727665532	log2(FC)
hg38		Sabatini2015	sgSCAI_9	Jiyoye	-0.0404581242582039	log2(FC)
hg38		Sabatini2015	sgSCAMP2_1	Jiyoye	-0.67780004829887	log2(FC)
hg38		Sabatini2015	sgSCAMP2_10	Jiyoye	-0.254969444096687	log2(FC)
hg38		Sabatini2015	sgSCAMP2_2	Jiyoye	-0.698486345446749	log2(FC)
hg38		Sabatini2015	sgSCAMP2_3	Jiyoye	1.40213818791725	log2(FC)
hg38		Sabatini2015	sgSCAMP2_4	Jiyoye	2.21688610362462	log2(FC)
hg38		Sabatini2015	sgSCAMP2_5	Jiyoye	0.336846727665532	log2(FC)
hg38		Sabatini2015	sgSCAMP2_6	Jiyoye	-0.192081738141296	log2(FC)
hg38		Sabatini2015	sgSCAMP2_7	Jiyoye	-0.0371281149914258	log2(FC)
hg38		Sabatini2015	sgSCAMP2_8	Jiyoye	-0.648653702639353	log2(FC)
hg38		Sabatini2015	sgSCAMP2_9	Jiyoye	-0.659162412138434	log2(FC)
hg38		Sabatini2015	sgSCAMP3_1	Jiyoye	0.0622243475565264	log2(FC)
hg38		Sabatini2015	sgSCAMP3_10	Jiyoye	1.75188422694438	log2(FC)
hg38		Sabatini2015	sgSCAMP3_2	Jiyoye	0.1269236582913	log2(FC)
hg38		Sabatini2015	sgSCAMP3_3	Jiyoye	-1.19366798903325	log2(FC)
hg38		Sabatini2015	sgSCAMP3_4	Jiyoye	-0.855798350276864	log2(FC)
hg38		Sabatini2015	sgSCAMP3_5	Jiyoye	-0.852631071198181	log2(FC)
hg38		Sabatini2015	sgSCAMP3_6	Jiyoye	-0.366435740244386	log2(FC)
hg38		Sabatini2015	sgSCAMP3_7	Jiyoye	-0.83648487522003	log2(FC)
hg38		Sabatini2015	sgSCAMP3_8	Jiyoye	-0.731866022418482	log2(FC)
hg38		Sabatini2015	sgSCAMP3_9	Jiyoye	-0.542200924848381	log2(FC)
hg38		Sabatini2015	sgSCAMP4_1	Jiyoye	0.293125350236214	log2(FC)
hg38		Sabatini2015	sgSCAMP4_10	Jiyoye	0.593186480925317	log2(FC)
hg38		Sabatini2015	sgSCAMP4_2	Jiyoye	0.0880261810514389	log2(FC)
hg38		Sabatini2015	sgSCAMP4_3	Jiyoye	0.523065536448495	log2(FC)
hg38		Sabatini2015	sgSCAMP4_4	Jiyoye	-0.815856533248194	log2(FC)
hg38		Sabatini2015	sgSCAMP4_5	Jiyoye	-0.513849328490374	log2(FC)
hg38		Sabatini2015	sgSCAMP4_7	Jiyoye	0.529491805607928	log2(FC)
hg38		Sabatini2015	sgSCAMP4_8	Jiyoye	1.37247063739625	log2(FC)
hg38		Sabatini2015	sgSCAMP4_9	Jiyoye	-0.36359299047556	log2(FC)
hg38		Sabatini2015	sgSCAMP5_1	Jiyoye	-0.911080785778054	log2(FC)
hg38		Sabatini2015	sgSCAMP5_10	Jiyoye	-0.0849799372759512	log2(FC)
hg38		Sabatini2015	sgSCAMP5_2	Jiyoye	-0.45042394834874	log2(FC)
hg38		Sabatini2015	sgSCAMP5_3	Jiyoye	0.613427665337273	log2(FC)
hg38		Sabatini2015	sgSCAMP5_4	Jiyoye	-0.244200723052241	log2(FC)
hg38		Sabatini2015	sgSCAMP5_5	Jiyoye	1.14662431198999	log2(FC)
hg38		Sabatini2015	sgSCAMP5_6	Jiyoye	-0.380219309062969	log2(FC)
hg38		Sabatini2015	sgSCAMP5_7	Jiyoye	-0.890753984673678	log2(FC)
hg38		Sabatini2015	sgSCAMP5_8	Jiyoye	1.82227355483577	log2(FC)
hg38		Sabatini2015	sgSCAMP5_9	Jiyoye	-0.88141780804824	log2(FC)
hg38		Sabatini2015	sgSCAND1_1	Jiyoye	-0.426376932835364	log2(FC)
hg38		Sabatini2015	sgSCAND1_10	Jiyoye	-0.153478898917549	log2(FC)
hg38		Sabatini2015	sgSCAND1_2	Jiyoye	0.723029364272191	log2(FC)
hg38		Sabatini2015	sgSCAND1_3	Jiyoye	0.378069390392045	log2(FC)
hg38		Sabatini2015	sgSCAND1_4	Jiyoye	-1.31522996891416	log2(FC)
hg38		Sabatini2015	sgSCAND1_5	Jiyoye	0.0738123218317379	log2(FC)
hg38		Sabatini2015	sgSCAND1_6	Jiyoye	0.81218473721219	log2(FC)
hg38		Sabatini2015	sgSCAND1_8	Jiyoye	-1.73061624011321	log2(FC)
hg38		Sabatini2015	sgSCAND1_9	Jiyoye	-0.775046152405365	log2(FC)
hg38		Sabatini2015	sgSCAND3_1	Jiyoye	-0.339024269253835	log2(FC)
hg38		Sabatini2015	sgSCAND3_10	Jiyoye	-0.744073267718036	log2(FC)
hg38		Sabatini2015	sgSCAND3_2	Jiyoye	-1.12505737665129	log2(FC)
hg38		Sabatini2015	sgSCAND3_3	Jiyoye	0.904531236954852	log2(FC)
hg38		Sabatini2015	sgSCAND3_5	Jiyoye	4.02614588820142	log2(FC)
hg38		Sabatini2015	sgSCAND3_7	Jiyoye	0.231236539704933	log2(FC)
hg38		Sabatini2015	sgSCAND3_8	Jiyoye	-0.904161371838263	log2(FC)
hg38		Sabatini2015	sgSCAND3_9	Jiyoye	-0.670726492039269	log2(FC)
hg38		Sabatini2015	sgSCAP_1	Jiyoye	-0.35260994092673	log2(FC)
hg38		Sabatini2015	sgSCAP_10	Jiyoye	-0.954384569998914	log2(FC)
hg38		Sabatini2015	sgSCAP_2	Jiyoye	-1.60175272767033	log2(FC)
hg38		Sabatini2015	sgSCAP_4	Jiyoye	-0.361884648013199	log2(FC)
hg38		Sabatini2015	sgSCAP_5	Jiyoye	-0.654574287445685	log2(FC)
hg38		Sabatini2015	sgSCAP_6	Jiyoye	-0.254190287465308	log2(FC)
hg38		Sabatini2015	sgSCAP_7	Jiyoye	2.40723605555693	log2(FC)
hg38		Sabatini2015	sgSCAP_8	Jiyoye	-0.544345842294438	log2(FC)
hg38		Sabatini2015	sgSCAP_9	Jiyoye	-2.22608946672563	log2(FC)
hg38		Sabatini2015	sgSCAPER_1	Jiyoye	0.832804222327943	log2(FC)
