## Supplementary Table S2 for "Genome-wide CRISPR guide RNA design and specificity analysis with GuideScan2": tableS2-grna-scores.csv (part 86 of 116)

organism	screen	library	id	cell_line	statistic	statistic_type
hg38		Sabatini2015	sgSCAPER_10	Jiyoye	-1.63252165368081	log2(FC)
hg38		Sabatini2015	sgSCAPER_2	Jiyoye	1.23731105411462	log2(FC)
hg38		Sabatini2015	sgSCAPER_3	Jiyoye	0.731322904462059	log2(FC)
hg38		Sabatini2015	sgSCAPER_4	Jiyoye	-0.205680506735228	log2(FC)
hg38		Sabatini2015	sgSCAPER_5	Jiyoye	0.20401104495844	log2(FC)
hg38		Sabatini2015	sgSCAPER_6	Jiyoye	0.656125244138945	log2(FC)
hg38		Sabatini2015	sgSCAPER_7	Jiyoye	0.162072326561824	log2(FC)
hg38		Sabatini2015	sgSCAPER_9	Jiyoye	-0.35431517688755	log2(FC)
hg38		Sabatini2015	sgSCARA3_1	Jiyoye	1.32802287727853	log2(FC)
hg38		Sabatini2015	sgSCARA3_10	Jiyoye	0.714213808978321	log2(FC)
hg38		Sabatini2015	sgSCARA3_2	Jiyoye	0.898969252028577	log2(FC)
hg38		Sabatini2015	sgSCARA3_3	Jiyoye	-0.303610885647328	log2(FC)
hg38		Sabatini2015	sgSCARA3_4	Jiyoye	-1.02572335171918	log2(FC)
hg38		Sabatini2015	sgSCARA3_5	Jiyoye	0.650737503487476	log2(FC)
hg38		Sabatini2015	sgSCARA3_6	Jiyoye	-0.753755821115375	log2(FC)
hg38		Sabatini2015	sgSCARA3_7	Jiyoye	-0.57295546336289	log2(FC)
hg38		Sabatini2015	sgSCARA3_8	Jiyoye	-0.542298877460083	log2(FC)
hg38		Sabatini2015	sgSCARA3_9	Jiyoye	0.481795063576631	log2(FC)
hg38		Sabatini2015	sgSCARA5_1	Jiyoye	1.39100249771244	log2(FC)
hg38		Sabatini2015	sgSCARA5_10	Jiyoye	-0.397862892560307	log2(FC)
hg38		Sabatini2015	sgSCARA5_2	Jiyoye	0.187270371615022	log2(FC)
hg38		Sabatini2015	sgSCARA5_3	Jiyoye	2.76311148236763	log2(FC)
hg38		Sabatini2015	sgSCARA5_6	Jiyoye	1.1887480886764	log2(FC)
hg38		Sabatini2015	sgSCARA5_7	Jiyoye	-0.25296517271702	log2(FC)
hg38		Sabatini2015	sgSCARA5_8	Jiyoye	1.56679650018006	log2(FC)
hg38		Sabatini2015	sgSCARA5_9	Jiyoye	0.55923914900198	log2(FC)
hg38		Sabatini2015	sgSCARB1_1	Jiyoye	-0.213350354894948	log2(FC)
hg38		Sabatini2015	sgSCARB1_10	Jiyoye	-1.05743221144651	log2(FC)
hg38		Sabatini2015	sgSCARB1_2	Jiyoye	1.07381232183174	log2(FC)
hg38		Sabatini2015	sgSCARB1_3	Jiyoye	-4.41804077449794	log2(FC)
hg38		Sabatini2015	sgSCARB1_4	Jiyoye	1.17638205547229	log2(FC)
hg38		Sabatini2015	sgSCARB1_5	Jiyoye	-0.122584890971765	log2(FC)
hg38		Sabatini2015	sgSCARB1_7	Jiyoye	-0.593890609897354	log2(FC)
hg38		Sabatini2015	sgSCARB1_8	Jiyoye	0.251957830079019	log2(FC)
hg38		Sabatini2015	sgSCARB1_9	Jiyoye	-0.978929140240235	log2(FC)
hg38		Sabatini2015	sgSCARB2_1	Jiyoye	-1.03902017433263	log2(FC)
hg38		Sabatini2015	sgSCARB2_10	Jiyoye	1.53478610527744	log2(FC)
hg38		Sabatini2015	sgSCARB2_2	Jiyoye	3.20626261785539	log2(FC)
hg38		Sabatini2015	sgSCARB2_3	Jiyoye	-0.260552876293847	log2(FC)
hg38		Sabatini2015	sgSCARB2_4	Jiyoye	1.05566497512148	log2(FC)
hg38		Sabatini2015	sgSCARB2_5	Jiyoye	0.504303473517094	log2(FC)
hg38		Sabatini2015	sgSCARB2_6	Jiyoye	-0.712621948598768	log2(FC)
hg38		Sabatini2015	sgSCARB2_7	Jiyoye	-1.24811577305562	log2(FC)
hg38		Sabatini2015	sgSCARB2_8	Jiyoye	0.550504339024371	log2(FC)
hg38		Sabatini2015	sgSCARB2_9	Jiyoye	-1.41651330475134	log2(FC)
hg38		Sabatini2015	sgSCARF1_1	Jiyoye	-0.142762772909396	log2(FC)
hg38		Sabatini2015	sgSCARF1_2	Jiyoye	1.67564864111729	log2(FC)
hg38		Sabatini2015	sgSCARF1_3	Jiyoye	0.131098062448956	log2(FC)
hg38		Sabatini2015	sgSCARF1_4	Jiyoye	-0.406972537541737	log2(FC)
hg38		Sabatini2015	sgSCARF1_6	Jiyoye	-0.167625855195257	log2(FC)
hg38		Sabatini2015	sgSCARF1_8	Jiyoye	0.720175367217037	log2(FC)
hg38		Sabatini2015	sgSCARF1_9	Jiyoye	-0.36359299047556	log2(FC)
hg38		Sabatini2015	sgSCARF2_1	Jiyoye	0.780453379141147	log2(FC)
hg38		Sabatini2015	sgSCARF2_10	Jiyoye	-0.305601267716384	log2(FC)
hg38		Sabatini2015	sgSCARF2_3	Jiyoye	-2.07819077161331	log2(FC)
hg38		Sabatini2015	sgSCARF2_4	Jiyoye	-0.813395907915081	log2(FC)
hg38		Sabatini2015	sgSCARF2_5	Jiyoye	3.50677172910784	log2(FC)
hg38		Sabatini2015	sgSCARF2_6	Jiyoye	0.00609478239116355	log2(FC)
hg38		Sabatini2015	sgSCARF2_7	Jiyoye	-0.0812184643108802	log2(FC)
hg38		Sabatini2015	sgSCARF2_8	Jiyoye	-0.284641649080738	log2(FC)
hg38		Sabatini2015	sgSCARF2_9	Jiyoye	0.621576204598645	log2(FC)
hg38		Sabatini2015	sgSCCPDH_1	Jiyoye	0.479199651076863	log2(FC)
hg38		Sabatini2015	sgSCCPDH_10	Jiyoye	1.33684672766553	log2(FC)
hg38		Sabatini2015	sgSCCPDH_2	Jiyoye	-0.527801419439582	log2(FC)
hg38		Sabatini2015	sgSCCPDH_3	Jiyoye	1.05886198036577	log2(FC)
hg38		Sabatini2015	sgSCCPDH_4	Jiyoye	-0.2023120834425	log2(FC)
hg38		Sabatini2015	sgSCCPDH_5	Jiyoye	-0.571730244570873	log2(FC)
hg38		Sabatini2015	sgSCCPDH_7	Jiyoye	-1.04781712256979	log2(FC)
hg38		Sabatini2015	sgSCCPDH_8	Jiyoye	-0.922129461593909	log2(FC)
hg38		Sabatini2015	sgSCCPDH_9	Jiyoye	-1.45456665052305	log2(FC)
hg38		Sabatini2015	sgSCD_1	Jiyoye	-0.0154550162653493	log2(FC)
hg38		Sabatini2015	sgSCD_10	Jiyoye	-0.707547391692922	log2(FC)
hg38		Sabatini2015	sgSCD_2	Jiyoye	-0.49126675455887	log2(FC)
hg38		Sabatini2015	sgSCD_4	Jiyoye	-0.61108455219163	log2(FC)
hg38		Sabatini2015	sgSCD_6	Jiyoye	-1.44605515066753	log2(FC)
hg38		Sabatini2015	sgSCD_8	Jiyoye	-0.171300176004793	log2(FC)
hg38		Sabatini2015	sgSCD5_1	Jiyoye	-0.215694295363247	log2(FC)
hg38		Sabatini2015	sgSCD5_10	Jiyoye	0.304425249973154	log2(FC)
hg38		Sabatini2015	sgSCD5_2	Jiyoye	0.827172354248613	log2(FC)
hg38		Sabatini2015	sgSCD5_3	Jiyoye	0.372036156127832	log2(FC)
hg38		Sabatini2015	sgSCD5_4	Jiyoye	0.239380918229914	log2(FC)
hg38		Sabatini2015	sgSCD5_5	Jiyoye	2.04311552460882	log2(FC)
hg38		Sabatini2015	sgSCD5_6	Jiyoye	-0.858704081452275	log2(FC)
hg38		Sabatini2015	sgSCD5_8	Jiyoye	-1.58691768650738	log2(FC)
hg38		Sabatini2015	sgSCD5_9	Jiyoye	-1.21064106763696	log2(FC)
hg38		Sabatini2015	sgSCEL_1	Jiyoye	0.288551170624751	log2(FC)
hg38		Sabatini2015	sgSCEL_10	Jiyoye	0.410847309109309	log2(FC)
hg38		Sabatini2015	sgSCEL_2	Jiyoye	0.731478016282539	log2(FC)
hg38		Sabatini2015	sgSCEL_3	Jiyoye	-1.60822706183087	log2(FC)
hg38		Sabatini2015	sgSCEL_4	Jiyoye	0.88786189646335	log2(FC)
hg38		Sabatini2015	sgSCEL_6	Jiyoye	-2.49965454005159	log2(FC)
hg38		Sabatini2015	sgSCEL_7	Jiyoye	-1.42289017415933	log2(FC)
hg38		Sabatini2015	sgSCEL_8	Jiyoye	0.159059608450249	log2(FC)
hg38		Sabatini2015	sgSCEL_9	Jiyoye	0.626353344860517	log2(FC)
hg38		Sabatini2015	sgSCFD1_1	Jiyoye	-0.345671082478298	log2(FC)
hg38		Sabatini2015	sgSCFD1_10	Jiyoye	-1.68938481390765	log2(FC)
hg38		Sabatini2015	sgSCFD1_2	Jiyoye	-1.61562490225188	log2(FC)
hg38		Sabatini2015	sgSCFD1_3	Jiyoye	0.363318939026723	log2(FC)
hg38		Sabatini2015	sgSCFD1_4	Jiyoye	-0.94472362960569	log2(FC)
hg38		Sabatini2015	sgSCFD1_5	Jiyoye	-0.695333678083618	log2(FC)
hg38		Sabatini2015	sgSCFD1_6	Jiyoye	-2.92368082255769	log2(FC)
hg38		Sabatini2015	sgSCFD1_7	Jiyoye	-2.14212507736741	log2(FC)
hg38		Sabatini2015	sgSCFD1_9	Jiyoye	-1.08146590364617	log2(FC)
hg38		Sabatini2015	sgSCFD2_1	Jiyoye	1.43260571047096	log2(FC)
hg38		Sabatini2015	sgSCFD2_10	Jiyoye	0.0393027914051287	log2(FC)
hg38		Sabatini2015	sgSCFD2_2	Jiyoye	0.586661844467352	log2(FC)
hg38		Sabatini2015	sgSCFD2_3	Jiyoye	0.248939638516104	log2(FC)
hg38		Sabatini2015	sgSCFD2_4	Jiyoye	0.408105410835354	log2(FC)
hg38		Sabatini2015	sgSCFD2_5	Jiyoye	2.79627834630283	log2(FC)
hg38		Sabatini2015	sgSCFD2_6	Jiyoye	0.113220706389973	log2(FC)
hg38		Sabatini2015	sgSCFD2_7	Jiyoye	0.537986599773383	log2(FC)
hg38		Sabatini2015	sgSCFD2_8	Jiyoye	-0.256243653939025	log2(FC)
hg38		Sabatini2015	sgSCFD2_9	Jiyoye	-0.0440580866941661	log2(FC)
hg38		Sabatini2015	sgSCG2_10	Jiyoye	-0.3224979693782	log2(FC)
hg38		Sabatini2015	sgSCG2_2	Jiyoye	0.481720357052477	log2(FC)
hg38		Sabatini2015	sgSCG2_4	Jiyoye	1.72916415044429	log2(FC)
hg38		Sabatini2015	sgSCG2_5	Jiyoye	-1.83307827377678	log2(FC)
hg38		Sabatini2015	sgSCG2_6	Jiyoye	-0.924278088159631	log2(FC)
hg38		Sabatini2015	sgSCG2_7	Jiyoye	0.048601759034458	log2(FC)
hg38		Sabatini2015	sgSCG2_8	Jiyoye	0.00427138857866104	log2(FC)
hg38		Sabatini2015	sgSCG2_9	Jiyoye	1.14808508421036	log2(FC)
hg38		Sabatini2015	sgSCG3_1	Jiyoye	0.441642917677142	log2(FC)
hg38		Sabatini2015	sgSCG3_10	Jiyoye	-0.774514381282172	log2(FC)
hg38		Sabatini2015	sgSCG3_2	Jiyoye	-0.760890074030265	log2(FC)
hg38		Sabatini2015	sgSCG3_3	Jiyoye	-0.422145172830673	log2(FC)
hg38		Sabatini2015	sgSCG3_4	Jiyoye	0.582322762115021	log2(FC)
hg38		Sabatini2015	sgSCG3_5	Jiyoye	-1.94983052003878	log2(FC)
hg38		Sabatini2015	sgSCG3_6	Jiyoye	-0.0667860083410625	log2(FC)
hg38		Sabatini2015	sgSCG3_7	Jiyoye	-0.798082852420577	log2(FC)
hg38		Sabatini2015	sgSCG3_8	Jiyoye	6.26758406522842	log2(FC)
hg38		Sabatini2015	sgSCG3_9	Jiyoye	0.686789198722491	log2(FC)
hg38		Sabatini2015	sgSCG5_1	Jiyoye	-1.31522996891416	log2(FC)
hg38		Sabatini2015	sgSCG5_10	Jiyoye	-0.393832603653243	log2(FC)
hg38		Sabatini2015	sgSCG5_2	Jiyoye	0.677883645500599	log2(FC)
hg38		Sabatini2015	sgSCG5_3	Jiyoye	-0.156193283614585	log2(FC)
hg38		Sabatini2015	sgSCG5_4	Jiyoye	-0.515447114428931	log2(FC)
hg38		Sabatini2015	sgSCG5_5	Jiyoye	0.453455914575388	log2(FC)
hg38		Sabatini2015	sgSCG5_6	Jiyoye	-1.64772323176486	log2(FC)
hg38		Sabatini2015	sgSCG5_7	Jiyoye	-0.820694549320948	log2(FC)
hg38		Sabatini2015	sgSCG5_8	Jiyoye	-0.0231967397933797	log2(FC)
hg38		Sabatini2015	sgSCGB1A1_10	Jiyoye	-0.435285720931869	log2(FC)
hg38		Sabatini2015	sgSCGB1A1_2	Jiyoye	-0.312043099845175	log2(FC)
hg38		Sabatini2015	sgSCGB1A1_3	Jiyoye	0.921809228386688	log2(FC)
hg38		Sabatini2015	sgSCGB1A1_4	Jiyoye	-0.331837598953128	log2(FC)
hg38		Sabatini2015	sgSCGB1A1_5	Jiyoye	-0.366842711626376	log2(FC)
hg38		Sabatini2015	sgSCGB1A1_6	Jiyoye	0.487912701856528	log2(FC)
hg38		Sabatini2015	sgSCGB1A1_7	Jiyoye	-0.0231766696088297	log2(FC)
hg38		Sabatini2015	sgSCGB1A1_8	Jiyoye	0.0187202029380256	log2(FC)
hg38		Sabatini2015	sgSCGB1A1_9	Jiyoye	-1.39107372689767	log2(FC)
hg38		Sabatini2015	sgSCGB1C1_1	Jiyoye	0.630577930722242	log2(FC)
hg38		Sabatini2015	sgSCGB1C1_10	Jiyoye	0.556627935545442	log2(FC)
hg38		Sabatini2015	sgSCGB1C1_2	Jiyoye	-1.930519169857	log2(FC)
hg38		Sabatini2015	sgSCGB1C1_3	Jiyoye	-0.156967884997429	log2(FC)
hg38		Sabatini2015	sgSCGB1C1_4	Jiyoye	-0.413505420115585	log2(FC)
hg38		Sabatini2015	sgSCGB1C1_5	Jiyoye	-0.0856853081602363	log2(FC)
hg38		Sabatini2015	sgSCGB1C1_7	Jiyoye	-0.576441639141137	log2(FC)
hg38		Sabatini2015	sgSCGB1C1_8	Jiyoye	-1.10768206832271	log2(FC)
hg38		Sabatini2015	sgSCGB1C1_9	Jiyoye	0.239549526310617	log2(FC)
hg38		Sabatini2015	sgSCGB1D1_1	Jiyoye	0.739393282761179	log2(FC)
hg38		Sabatini2015	sgSCGB1D1_10	Jiyoye	-1.83016079039449	log2(FC)
hg38		Sabatini2015	sgSCGB1D1_2	Jiyoye	-0.322116354499401	log2(FC)
hg38		Sabatini2015	sgSCGB1D1_3	Jiyoye	0.0149186327781696	log2(FC)
hg38		Sabatini2015	sgSCGB1D1_4	Jiyoye	0.346150182555623	log2(FC)
hg38		Sabatini2015	sgSCGB1D1_5	Jiyoye	0.433832343034378	log2(FC)
hg38		Sabatini2015	sgSCGB1D1_7	Jiyoye	-0.233008880665416	log2(FC)
hg38		Sabatini2015	sgSCGB1D1_8	Jiyoye	0.321498763332096	log2(FC)
hg38		Sabatini2015	sgSCGB1D1_9	Jiyoye	-0.0397166237986763	log2(FC)
hg38		Sabatini2015	sgSCGB1D2_1	Jiyoye	-0.86777099194294	log2(FC)
hg38		Sabatini2015	sgSCGB1D2_10	Jiyoye	-0.290241248728301	log2(FC)
hg38		Sabatini2015	sgSCGB1D2_2	Jiyoye	0.773910533274374	log2(FC)
hg38		Sabatini2015	sgSCGB1D2_3	Jiyoye	2.52717793976968	log2(FC)
hg38		Sabatini2015	sgSCGB1D2_4	Jiyoye	1.04311552460882	log2(FC)
hg38		Sabatini2015	sgSCGB1D2_5	Jiyoye	1.01241177716759	log2(FC)
hg38		Sabatini2015	sgSCGB1D2_6	Jiyoye	0.462377609749391	log2(FC)
hg38		Sabatini2015	sgSCGB1D2_7	Jiyoye	-1.38784053672224	log2(FC)
hg38		Sabatini2015	sgSCGB1D2_8	Jiyoye	-1.51115017888942	log2(FC)
hg38		Sabatini2015	sgSCGB1D2_9	Jiyoye	0.533704056894842	log2(FC)
hg38		Sabatini2015	sgSCGB1D4_1	Jiyoye	2.13039585019811	log2(FC)
hg38		Sabatini2015	sgSCGB1D4_10	Jiyoye	-0.464607592952388	log2(FC)
hg38		Sabatini2015	sgSCGB1D4_2	Jiyoye	0.427545037957269	log2(FC)
hg38		Sabatini2015	sgSCGB1D4_3	Jiyoye	0.896274136279551	log2(FC)
hg38		Sabatini2015	sgSCGB1D4_4	Jiyoye	0.262846146221755	log2(FC)
hg38		Sabatini2015	sgSCGB1D4_5	Jiyoye	-0.0386624074266747	log2(FC)
hg38		Sabatini2015	sgSCGB1D4_6	Jiyoye	0.725412015583185	log2(FC)
hg38		Sabatini2015	sgSCGB1D4_7	Jiyoye	0.166921726223219	log2(FC)
hg38		Sabatini2015	sgSCGB1D4_8	Jiyoye	-0.371226315377988	log2(FC)
hg38		Sabatini2015	sgSCGB1D4_9	Jiyoye	0.126167726892875	log2(FC)
hg38		Sabatini2015	sgSCGB2A1_1	Jiyoye	-0.0425668618825906	log2(FC)
hg38		Sabatini2015	sgSCGB2A1_10	Jiyoye	-0.93948450078172	log2(FC)
hg38		Sabatini2015	sgSCGB2A1_2	Jiyoye	0.376739454789045	log2(FC)
hg38		Sabatini2015	sgSCGB2A1_3	Jiyoye	1.05582657635838	log2(FC)
hg38		Sabatini2015	sgSCGB2A1_4	Jiyoye	-0.839931944817843	log2(FC)
hg38		Sabatini2015	sgSCGB2A1_5	Jiyoye	1.73170634500675	log2(FC)
hg38		Sabatini2015	sgSCGB2A1_6	Jiyoye	-0.317509108473298	log2(FC)
hg38		Sabatini2015	sgSCGB2A1_7	Jiyoye	0.314650981551336	log2(FC)
hg38		Sabatini2015	sgSCGB2A1_8	Jiyoye	0.290676546232606	log2(FC)
hg38		Sabatini2015	sgSCGB2A1_9	Jiyoye	-0.834838731641218	log2(FC)
hg38		Sabatini2015	sgSCGB2A2_1	Jiyoye	-0.177726445164226	log2(FC)
hg38		Sabatini2015	sgSCGB2A2_2	Jiyoye	-0.276641471236914	log2(FC)
hg38		Sabatini2015	sgSCGB2A2_3	Jiyoye	0.28485209002727	log2(FC)
hg38		Sabatini2015	sgSCGB2A2_6	Jiyoye	0.414152453832981	log2(FC)
hg38		Sabatini2015	sgSCGB2A2_7	Jiyoye	0.362841936198476	log2(FC)
hg38		Sabatini2015	sgSCGB2A2_8	Jiyoye	0.574346041392188	log2(FC)
hg38		Sabatini2015	sgSCGB2A2_9	Jiyoye	0.406668177163103	log2(FC)
hg38		Sabatini2015	sgSCGB2B2_1	Jiyoye	0.395740416719101	log2(FC)
hg38		Sabatini2015	sgSCGB2B2_10	Jiyoye	-0.401686161647635	log2(FC)
hg38		Sabatini2015	sgSCGB2B2_2	Jiyoye	-0.378512410311299	log2(FC)
hg38		Sabatini2015	sgSCGB2B2_3	Jiyoye	1.10530486923528	log2(FC)
hg38		Sabatini2015	sgSCGB2B2_4	Jiyoye	-0.91569530435062	log2(FC)
hg38		Sabatini2015	sgSCGB2B2_5	Jiyoye	0.919438323923941	log2(FC)
hg38		Sabatini2015	sgSCGB2B2_6	Jiyoye	-0.32026555881146	log2(FC)
hg38		Sabatini2015	sgSCGB2B2_7	Jiyoye	-2.07123801097154	log2(FC)
hg38		Sabatini2015	sgSCGB2B2_8	Jiyoye	-0.355580470424176	log2(FC)
hg38		Sabatini2015	sgSCGB2B2_9	Jiyoye	0.41814682976738	log2(FC)
hg38		Sabatini2015	sgSCGB3A1_1	Jiyoye	2.00342299394034	log2(FC)
hg38		Sabatini2015	sgSCGB3A1_10	Jiyoye	-0.36359299047556	log2(FC)
hg38		Sabatini2015	sgSCGB3A1_3	Jiyoye	1.82869982399521	log2(FC)
hg38		Sabatini2015	sgSCGB3A1_4	Jiyoye	0.623150912822173	log2(FC)
hg38		Sabatini2015	sgSCGB3A1_5	Jiyoye	0.620639693666123	log2(FC)
hg38		Sabatini2015	sgSCGB3A1_6	Jiyoye	0.654461829681812	log2(FC)
hg38		Sabatini2015	sgSCGB3A1_7	Jiyoye	1.00927206963703	log2(FC)
hg38		Sabatini2015	sgSCGB3A1_8	Jiyoye	1.26867522502395	log2(FC)
hg38		Sabatini2015	sgSCGB3A1_9	Jiyoye	-0.608476179714154	log2(FC)
hg38		Sabatini2015	sgSCGB3A2_1	Jiyoye	0.761222091523712	log2(FC)
hg38		Sabatini2015	sgSCGB3A2_10	Jiyoye	0.721510577900857	log2(FC)
hg38		Sabatini2015	sgSCGB3A2_2	Jiyoye	1.27662920483143	log2(FC)
hg38		Sabatini2015	sgSCGB3A2_3	Jiyoye	0.488849821110582	log2(FC)
hg38		Sabatini2015	sgSCGB3A2_4	Jiyoye	0.607873924252857	log2(FC)
hg38		Sabatini2015	sgSCGB3A2_5	Jiyoye	1.54984045099973	log2(FC)
hg38		Sabatini2015	sgSCGB3A2_6	Jiyoye	-0.663153272334468	log2(FC)
hg38		Sabatini2015	sgSCGB3A2_7	Jiyoye	0.236242786727126	log2(FC)
hg38		Sabatini2015	sgSCGB3A2_8	Jiyoye	1.50430347351709	log2(FC)
hg38		Sabatini2015	sgSCGB3A2_9	Jiyoye	1.08100782323594	log2(FC)
hg38		Sabatini2015	sgSCGN_1	Jiyoye	0.890648296900227	log2(FC)
hg38		Sabatini2015	sgSCGN_10	Jiyoye	1.38285912542237	log2(FC)
hg38		Sabatini2015	sgSCGN_2	Jiyoye	0.55923914900198	log2(FC)
hg38		Sabatini2015	sgSCGN_3	Jiyoye	0.536616240041309	log2(FC)
hg38		Sabatini2015	sgSCGN_4	Jiyoye	-0.155549654319552	log2(FC)
hg38		Sabatini2015	sgSCGN_5	Jiyoye	0.839347068194715	log2(FC)
hg38		Sabatini2015	sgSCGN_6	Jiyoye	0.351346297360647	log2(FC)
hg38		Sabatini2015	sgSCGN_7	Jiyoye	0.491356676721157	log2(FC)
hg38		Sabatini2015	sgSCGN_8	Jiyoye	0.0168564370196619	log2(FC)
hg38		Sabatini2015	sgSCGN_9	Jiyoye	-0.805841689502978	log2(FC)
hg38		Sabatini2015	sgSCHIP1_10	Jiyoye	0.241898323610269	log2(FC)
hg38		Sabatini2015	sgSCHIP1_2	Jiyoye	0.128260105854114	log2(FC)
hg38		Sabatini2015	sgSCHIP1_3	Jiyoye	0.276305185730481	log2(FC)
hg38		Sabatini2015	sgSCHIP1_4	Jiyoye	0.662833039127247	log2(FC)
hg38		Sabatini2015	sgSCHIP1_6	Jiyoye	1.04334704110469	log2(FC)
hg38		Sabatini2015	sgSCHIP1_7	Jiyoye	1.22267570774622	log2(FC)
hg38		Sabatini2015	sgSCHIP1_8	Jiyoye	1.1333133335804	log2(FC)
hg38		Sabatini2015	sgSCHIP1_9	Jiyoye	-0.691167648504065	log2(FC)
hg38		Sabatini2015	sgSCIMP_1	Jiyoye	-0.318241859446266	log2(FC)
hg38		Sabatini2015	sgSCIMP_10	Jiyoye	0.0917342298290005	log2(FC)
hg38		Sabatini2015	sgSCIMP_2	Jiyoye	-0.767742173611668	log2(FC)
hg38		Sabatini2015	sgSCIMP_3	Jiyoye	0.954759650187975	log2(FC)
hg38		Sabatini2015	sgSCIMP_4	Jiyoye	0.52773134774349	log2(FC)
hg38		Sabatini2015	sgSCIMP_5	Jiyoye	0.209091180467159	log2(FC)
hg38		Sabatini2015	sgSCIMP_6	Jiyoye	-0.360008653126521	log2(FC)
hg38		Sabatini2015	sgSCIMP_7	Jiyoye	-0.733542600225866	log2(FC)
hg38		Sabatini2015	sgSCIMP_8	Jiyoye	0.966283857527293	log2(FC)
hg38		Sabatini2015	sgSCIMP_9	Jiyoye	1.28170517347307	log2(FC)
hg38		Sabatini2015	sgSCIN_1	Jiyoye	-0.56079155470479	log2(FC)
hg38		Sabatini2015	sgSCIN_10	Jiyoye	-0.0398243318162624	log2(FC)
hg38		Sabatini2015	sgSCIN_2	Jiyoye	-0.715620692228604	log2(FC)
hg38		Sabatini2015	sgSCIN_3	Jiyoye	0.79416821715542	log2(FC)
hg38		Sabatini2015	sgSCIN_4	Jiyoye	1.10708847670604	log2(FC)
hg38		Sabatini2015	sgSCIN_5	Jiyoye	0.598713432066991	log2(FC)
hg38		Sabatini2015	sgSCIN_7	Jiyoye	-0.490316675472252	log2(FC)
hg38		Sabatini2015	sgSCIN_8	Jiyoye	0.625523016756509	log2(FC)
hg38		Sabatini2015	sgSCIN_9	Jiyoye	-0.844145577679617	log2(FC)
hg38		Sabatini2015	sgSCLT1_1	Jiyoye	6.71188615901246	log2(FC)
hg38		Sabatini2015	sgSCLT1_10	Jiyoye	0.37601732494621	log2(FC)
hg38		Sabatini2015	sgSCLT1_2	Jiyoye	-1.09611267961057	log2(FC)
hg38		Sabatini2015	sgSCLT1_3	Jiyoye	0.321079411807215	log2(FC)
hg38		Sabatini2015	sgSCLT1_4	Jiyoye	0.497510159250274	log2(FC)
hg38		Sabatini2015	sgSCLT1_5	Jiyoye	1.19624839749273	log2(FC)
hg38		Sabatini2015	sgSCLT1_6	Jiyoye	0.189289539251674	log2(FC)
hg38		Sabatini2015	sgSCLT1_7	Jiyoye	0.843438164833816	log2(FC)
hg38		Sabatini2015	sgSCLT1_8	Jiyoye	0.334685386376064	log2(FC)
hg38		Sabatini2015	sgSCLT1_9	Jiyoye	-0.382524806485936	log2(FC)
hg38		Sabatini2015	sgSCLY_1	Jiyoye	-0.92054111502712	log2(FC)
hg38		Sabatini2015	sgSCLY_10	Jiyoye	0.10977781911961	log2(FC)
hg38		Sabatini2015	sgSCLY_2	Jiyoye	0.596233356484181	log2(FC)
hg38		Sabatini2015	sgSCLY_3	Jiyoye	-0.893229839884093	log2(FC)
hg38		Sabatini2015	sgSCLY_4	Jiyoye	0.269732531806995	log2(FC)
hg38		Sabatini2015	sgSCLY_5	Jiyoye	1.62442331776212	log2(FC)
hg38		Sabatini2015	sgSCLY_6	Jiyoye	-4.91108078577805	log2(FC)
hg38		Sabatini2015	sgSCLY_7	Jiyoye	-1.95265988952945	log2(FC)
hg38		Sabatini2015	sgSCLY_8	Jiyoye	-0.712906307531568	log2(FC)
hg38		Sabatini2015	sgSCLY_9	Jiyoye	0.19808265770968	log2(FC)
hg38		Sabatini2015	sgSCMH1_10	Jiyoye	-0.0517185602521209	log2(FC)
hg38		Sabatini2015	sgSCMH1_2	Jiyoye	1.17178748139504	log2(FC)
hg38		Sabatini2015	sgSCMH1_3	Jiyoye	0.650507206569294	log2(FC)
hg38		Sabatini2015	sgSCMH1_4	Jiyoye	0.0725406645956895	log2(FC)
hg38		Sabatini2015	sgSCMH1_5	Jiyoye	0.110711904643267	log2(FC)
hg38		Sabatini2015	sgSCMH1_6	Jiyoye	-1.1379328553052	log2(FC)
hg38		Sabatini2015	sgSCMH1_8	Jiyoye	-1.07819077161331	log2(FC)
hg38		Sabatini2015	sgSCMH1_9	Jiyoye	-3.31340723330734	log2(FC)
hg38		Sabatini2015	sgSCML1_10	Jiyoye	-0.668188862231767	log2(FC)
hg38		Sabatini2015	sgSCML1_2	Jiyoye	2.3880254515911	log2(FC)
hg38		Sabatini2015	sgSCML1_3	Jiyoye	0.293778005773646	log2(FC)
hg38		Sabatini2015	sgSCML1_4	Jiyoye	0.745126860769067	log2(FC)
hg38		Sabatini2015	sgSCML1_5	Jiyoye	-0.532569162524324	log2(FC)
hg38		Sabatini2015	sgSCML1_7	Jiyoye	-0.353298009747681	log2(FC)
hg38		Sabatini2015	sgSCML1_8	Jiyoye	-0.86309084284322	log2(FC)
hg38		Sabatini2015	sgSCML1_9	Jiyoye	1.0191064297416	log2(FC)
hg38		Sabatini2015	sgSCML2_1	Jiyoye	0.794836372128923	log2(FC)
hg38		Sabatini2015	sgSCML2_10	Jiyoye	-0.366760269554243	log2(FC)
hg38		Sabatini2015	sgSCML2_2	Jiyoye	1.01491863277817	log2(FC)
hg38		Sabatini2015	sgSCML2_3	Jiyoye	0.633828465422663	log2(FC)
hg38		Sabatini2015	sgSCML2_4	Jiyoye	0.905130487240057	log2(FC)
hg38		Sabatini2015	sgSCML2_5	Jiyoye	-0.177726445164226	log2(FC)
hg38		Sabatini2015	sgSCML2_6	Jiyoye	-0.641905538630429	log2(FC)
hg38		Sabatini2015	sgSCML2_7	Jiyoye	0.429956132057013	log2(FC)
hg38		Sabatini2015	sgSCML2_8	Jiyoye	0.703629058337155	log2(FC)
hg38		Sabatini2015	sgSCML2_9	Jiyoye	0.0149186327781696	log2(FC)
hg38		Sabatini2015	sgSCML4_1	Jiyoye	0.898725615273647	log2(FC)
hg38		Sabatini2015	sgSCML4_10	Jiyoye	0.234485010035854	log2(FC)
hg38		Sabatini2015	sgSCML4_4	Jiyoye	-0.788684154418327	log2(FC)
hg38		Sabatini2015	sgSCML4_5	Jiyoye	1.21505824726749	log2(FC)
hg38		Sabatini2015	sgSCML4_7	Jiyoye	0.374079633864507	log2(FC)
hg38		Sabatini2015	sgSCML4_8	Jiyoye	0.322049725737451	log2(FC)
hg38		Sabatini2015	sgSCML4_9	Jiyoye	-1.07434870531892	log2(FC)
hg38		Sabatini2015	sgSCN10A_1	Jiyoye	0.00166253607590257	log2(FC)
hg38		Sabatini2015	sgSCN10A_10	Jiyoye	-0.14858009950471	log2(FC)
hg38		Sabatini2015	sgSCN10A_2	Jiyoye	0.405559477749546	log2(FC)
hg38		Sabatini2015	sgSCN10A_3	Jiyoye	0.465676708010484	log2(FC)
hg38		Sabatini2015	sgSCN10A_4	Jiyoye	0.497700738692848	log2(FC)
hg38		Sabatini2015	sgSCN10A_5	Jiyoye	0.704779991817333	log2(FC)
hg38		Sabatini2015	sgSCN10A_6	Jiyoye	0.425930271247957	log2(FC)
hg38		Sabatini2015	sgSCN10A_7	Jiyoye	-0.0554706951132284	log2(FC)
hg38		Sabatini2015	sgSCN10A_8	Jiyoye	-2.28206310497896	log2(FC)
hg38		Sabatini2015	sgSCN10A_9	Jiyoye	-1.21064106763696	log2(FC)
hg38		Sabatini2015	sgSCN11A_1	Jiyoye	-0.248115773055625	log2(FC)
hg38		Sabatini2015	sgSCN11A_10	Jiyoye	0.784305704636753	log2(FC)
hg38		Sabatini2015	sgSCN11A_2	Jiyoye	0.529491805607928	log2(FC)
hg38		Sabatini2015	sgSCN11A_3	Jiyoye	-0.123138177667286	log2(FC)
hg38		Sabatini2015	sgSCN11A_4	Jiyoye	-0.792921147304798	log2(FC)
hg38		Sabatini2015	sgSCN11A_5	Jiyoye	-0.258311540161513	log2(FC)
hg38		Sabatini2015	sgSCN11A_6	Jiyoye	1.0066981259732	log2(FC)
hg38		Sabatini2015	sgSCN11A_7	Jiyoye	-1.23114269445191	log2(FC)
hg38		Sabatini2015	sgSCN11A_8	Jiyoye	1.17002763709104	log2(FC)
hg38		Sabatini2015	sgSCN11A_9	Jiyoye	0.0815896724234574	log2(FC)
hg38		Sabatini2015	sgSCN1A_10	Jiyoye	-0.575690431084129	log2(FC)
hg38		Sabatini2015	sgSCN1A_2	Jiyoye	0.797576317637244	log2(FC)
hg38		Sabatini2015	sgSCN1A_3	Jiyoye	-0.29118449494751	log2(FC)
hg38		Sabatini2015	sgSCN1A_4	Jiyoye	0.130034317796542	log2(FC)
hg38		Sabatini2015	sgSCN1A_5	Jiyoye	-0.467010750155845	log2(FC)
hg38		Sabatini2015	sgSCN1A_6	Jiyoye	-0.445152620115178	log2(FC)
hg38		Sabatini2015	sgSCN1A_7	Jiyoye	0.00394751495716621	log2(FC)
hg38		Sabatini2015	sgSCN1A_8	Jiyoye	-0.298878886737511	log2(FC)
hg38		Sabatini2015	sgSCN1A_9	Jiyoye	-0.542298877460083	log2(FC)
hg38		Sabatini2015	sgSCN1B_1	Jiyoye	0.576897815498486	log2(FC)
hg38		Sabatini2015	sgSCN1B_10	Jiyoye	-0.0146256428358459	log2(FC)
hg38		Sabatini2015	sgSCN1B_2	Jiyoye	0.514633846880815	log2(FC)
hg38		Sabatini2015	sgSCN1B_3	Jiyoye	2.04734011047055	log2(FC)
hg38		Sabatini2015	sgSCN1B_4	Jiyoye	1.0522791602821	log2(FC)
hg38		Sabatini2015	sgSCN1B_5	Jiyoye	-0.577683930145119	log2(FC)
hg38		Sabatini2015	sgSCN1B_6	Jiyoye	-1.28658992087026	log2(FC)
hg38		Sabatini2015	sgSCN1B_7	Jiyoye	-0.681689223771896	log2(FC)
hg38		Sabatini2015	sgSCN1B_8	Jiyoye	0.408996513421367	log2(FC)
hg38		Sabatini2015	sgSCN1B_9	Jiyoye	-0.901940131921585	log2(FC)
hg38		Sabatini2015	sgSCN2A_1	Jiyoye	0.100187737256035	log2(FC)
hg38		Sabatini2015	sgSCN2A_10	Jiyoye	0.326998941709185	log2(FC)
hg38		Sabatini2015	sgSCN2A_2	Jiyoye	0.198567352839685	log2(FC)
hg38		Sabatini2015	sgSCN2A_3	Jiyoye	0.0707718675116872	log2(FC)
hg38		Sabatini2015	sgSCN2A_4	Jiyoye	1.03306597948843	log2(FC)
hg38		Sabatini2015	sgSCN2A_5	Jiyoye	-0.211773925991904	log2(FC)
hg38		Sabatini2015	sgSCN2A_6	Jiyoye	-0.69290061572852	log2(FC)
hg38		Sabatini2015	sgSCN2A_7	Jiyoye	0.302899395742194	log2(FC)
hg38		Sabatini2015	sgSCN2A_8	Jiyoye	0.00465029732434237	log2(FC)
hg38		Sabatini2015	sgSCN2A_9	Jiyoye	-0.515054633345334	log2(FC)
hg38		Sabatini2015	sgSCN2B_1	Jiyoye	0.652622595571299	log2(FC)
hg38		Sabatini2015	sgSCN2B_10	Jiyoye	0.117836945723736	log2(FC)
hg38		Sabatini2015	sgSCN2B_4	Jiyoye	3.77595836192323	log2(FC)
hg38		Sabatini2015	sgSCN2B_5	Jiyoye	1.09805986807842	log2(FC)
hg38		Sabatini2015	sgSCN2B_6	Jiyoye	-0.459869673945725	log2(FC)
hg38		Sabatini2015	sgSCN2B_7	Jiyoye	-0.488474740921521	log2(FC)
hg38		Sabatini2015	sgSCN2B_8	Jiyoye	2.86040868372254	log2(FC)
hg38		Sabatini2015	sgSCN2B_9	Jiyoye	0.232895763626624	log2(FC)
hg38		Sabatini2015	sgSCN3A_1	Jiyoye	1.23556339182835	log2(FC)
hg38		Sabatini2015	sgSCN3A_10	Jiyoye	-0.763528698552217	log2(FC)
hg38		Sabatini2015	sgSCN3A_2	Jiyoye	3.77147495530226	log2(FC)
hg38		Sabatini2015	sgSCN3A_3	Jiyoye	0.575006464860296	log2(FC)
hg38		Sabatini2015	sgSCN3A_5	Jiyoye	0.847960198499423	log2(FC)
hg38		Sabatini2015	sgSCN3A_6	Jiyoye	0.677883645500599	log2(FC)
hg38		Sabatini2015	sgSCN3A_7	Jiyoye	-0.994359180809841	log2(FC)
hg38		Sabatini2015	sgSCN3A_8	Jiyoye	1.24938388641519	log2(FC)
hg38		Sabatini2015	sgSCN3A_9	Jiyoye	-0.115221502558279	log2(FC)
hg38		Sabatini2015	sgSCN3B_1	Jiyoye	0.336846727665532	log2(FC)
hg38		Sabatini2015	sgSCN3B_10	Jiyoye	0.153134774493144	log2(FC)
hg38		Sabatini2015	sgSCN3B_2	Jiyoye	-0.290109861720251	log2(FC)
hg38		Sabatini2015	sgSCN3B_3	Jiyoye	-1.58915269089069	log2(FC)
hg38		Sabatini2015	sgSCN3B_4	Jiyoye	0.721510577900857	log2(FC)
hg38		Sabatini2015	sgSCN3B_5	Jiyoye	-0.103986772490649	log2(FC)
hg38		Sabatini2015	sgSCN3B_6	Jiyoye	-0.355030976972136	log2(FC)
hg38		Sabatini2015	sgSCN3B_7	Jiyoye	-0.192739016019251	log2(FC)
hg38		Sabatini2015	sgSCN3B_8	Jiyoye	-0.144279962071084	log2(FC)
hg38		Sabatini2015	sgSCN3B_9	Jiyoye	-0.514451541979669	log2(FC)
hg38		Sabatini2015	sgSCN4A_1	Jiyoye	0.296769288290197	log2(FC)
hg38		Sabatini2015	sgSCN4A_10	Jiyoye	-0.199206172574678	log2(FC)
hg38		Sabatini2015	sgSCN4A_2	Jiyoye	2.4836881159948	log2(FC)
hg38		Sabatini2015	sgSCN4A_3	Jiyoye	-3.50445552631541	log2(FC)
hg38		Sabatini2015	sgSCN4A_4	Jiyoye	0.201917147579423	log2(FC)
hg38		Sabatini2015	sgSCN4A_5	Jiyoye	0.167375903793754	log2(FC)
hg38		Sabatini2015	sgSCN4A_6	Jiyoye	-0.434334581838587	log2(FC)
hg38		Sabatini2015	sgSCN4A_7	Jiyoye	-3.27365086516276	log2(FC)
hg38		Sabatini2015	sgSCN4A_8	Jiyoye	-1.29786880825272	log2(FC)
hg38		Sabatini2015	sgSCN4A_9	Jiyoye	-0.234916275300765	log2(FC)
hg38		Sabatini2015	sgSCN4B_1	Jiyoye	-0.226742122263057	log2(FC)
hg38		Sabatini2015	sgSCN4B_10	Jiyoye	0.44647121884003	log2(FC)
hg38		Sabatini2015	sgSCN4B_2	Jiyoye	0.258844215664259	log2(FC)
hg38		Sabatini2015	sgSCN4B_3	Jiyoye	-0.244601288879387	log2(FC)
hg38		Sabatini2015	sgSCN4B_4	Jiyoye	-0.0110765757547749	log2(FC)
hg38		Sabatini2015	sgSCN4B_5	Jiyoye	0.807737461677893	log2(FC)
hg38		Sabatini2015	sgSCN4B_6	Jiyoye	-0.669756007158715	log2(FC)
hg38		Sabatini2015	sgSCN4B_7	Jiyoye	-0.130658191507448	log2(FC)
hg38		Sabatini2015	sgSCN4B_8	Jiyoye	-0.0308850568349551	log2(FC)
hg38		Sabatini2015	sgSCN4B_9	Jiyoye	-1.89904153615514	log2(FC)
hg38		Sabatini2015	sgSCN5A_1	Jiyoye	-0.717601056356845	log2(FC)
hg38		Sabatini2015	sgSCN5A_10	Jiyoye	2.1993432039156	log2(FC)
hg38		Sabatini2015	sgSCN5A_2	Jiyoye	1.68329714168696	log2(FC)
hg38		Sabatini2015	sgSCN5A_3	Jiyoye	0.839347068194715	log2(FC)
hg38		Sabatini2015	sgSCN5A_4	Jiyoye	0.233753234701428	log2(FC)
hg38		Sabatini2015	sgSCN5A_5	Jiyoye	0.422049050202417	log2(FC)
hg38		Sabatini2015	sgSCN5A_6	Jiyoye	-0.674041588477204	log2(FC)
hg38		Sabatini2015	sgSCN5A_7	Jiyoye	1.09898289756664	log2(FC)
hg38		Sabatini2015	sgSCN5A_8	Jiyoye	0.69772845689747	log2(FC)
hg38		Sabatini2015	sgSCN5A_9	Jiyoye	-0.0655907348336784	log2(FC)
hg38		Sabatini2015	sgSCN7A_1	Jiyoye	1.0236888424059	log2(FC)
hg38		Sabatini2015	sgSCN7A_10	Jiyoye	0.0640807838139646	log2(FC)
hg38		Sabatini2015	sgSCN7A_2	Jiyoye	0.590603319911315	log2(FC)
hg38		Sabatini2015	sgSCN7A_3	Jiyoye	2.06267176422654	log2(FC)
hg38		Sabatini2015	sgSCN7A_4	Jiyoye	0.920281758640094	log2(FC)
hg38		Sabatini2015	sgSCN7A_5	Jiyoye	0.00714128218645014	log2(FC)
hg38		Sabatini2015	sgSCN7A_7	Jiyoye	1.58126545533198	log2(FC)
hg38		Sabatini2015	sgSCN7A_8	Jiyoye	-0.302977708090143	log2(FC)
hg38		Sabatini2015	sgSCN7A_9	Jiyoye	-0.452474271561811	log2(FC)
hg38		Sabatini2015	sgSCN8A_1	Jiyoye	0.433522747077206	log2(FC)
hg38		Sabatini2015	sgSCN8A_10	Jiyoye	1.23496711364632	log2(FC)
hg38		Sabatini2015	sgSCN8A_2	Jiyoye	-0.436382410487446	log2(FC)
hg38		Sabatini2015	sgSCN8A_3	Jiyoye	-0.0720646688164705	log2(FC)
hg38		Sabatini2015	sgSCN8A_4	Jiyoye	1.35522525698039	log2(FC)
hg38		Sabatini2015	sgSCN8A_5	Jiyoye	0.445781099218696	log2(FC)
hg38		Sabatini2015	sgSCN8A_7	Jiyoye	-0.903467601668179	log2(FC)
hg38		Sabatini2015	sgSCN8A_8	Jiyoye	1.0016625360759	log2(FC)
hg38		Sabatini2015	sgSCN9A_10	Jiyoye	-0.242577589514195	log2(FC)
hg38		Sabatini2015	sgSCN9A_2	Jiyoye	0.369512916585854	log2(FC)
hg38		Sabatini2015	sgSCN9A_3	Jiyoye	-0.525649748584533	log2(FC)
hg38		Sabatini2015	sgSCN9A_4	Jiyoye	-0.475694641107408	log2(FC)
hg38		Sabatini2015	sgSCN9A_5	Jiyoye	1.4690413400304	log2(FC)
hg38		Sabatini2015	sgSCN9A_6	Jiyoye	1.84733101242741	log2(FC)
hg38		Sabatini2015	sgSCN9A_7	Jiyoye	-0.212840298308094	log2(FC)
hg38		Sabatini2015	sgSCN9A_8	Jiyoye	1.87741510902823	log2(FC)
hg38		Sabatini2015	sgSCN9A_9	Jiyoye	0.439940220629635	log2(FC)
hg38		Sabatini2015	sgSCNM1_1	Jiyoye	-0.633405928940416	log2(FC)
hg38		Sabatini2015	sgSCNM1_10	Jiyoye	-0.260826824805178	log2(FC)
hg38		Sabatini2015	sgSCNM1_2	Jiyoye	-0.846599413430399	log2(FC)
hg38		Sabatini2015	sgSCNM1_3	Jiyoye	-0.138491281881126	log2(FC)
hg38		Sabatini2015	sgSCNM1_6	Jiyoye	-0.860833940174162	log2(FC)
hg38		Sabatini2015	sgSCNM1_7	Jiyoye	0.371335104050823	log2(FC)
hg38		Sabatini2015	sgSCNM1_8	Jiyoye	-0.225573204404536	log2(FC)
hg38		Sabatini2015	sgSCNM1_9	Jiyoye	0.252782462877057	log2(FC)
hg38		Sabatini2015	sgSCNN1A_1	Jiyoye	-0.122584890971766	log2(FC)
hg38		Sabatini2015	sgSCNN1A_10	Jiyoye	-0.714896847428467	log2(FC)
hg38		Sabatini2015	sgSCNN1A_2	Jiyoye	-0.402763587756238	log2(FC)
hg38		Sabatini2015	sgSCNN1A_3	Jiyoye	-0.126950083533167	log2(FC)
hg38		Sabatini2015	sgSCNN1A_4	Jiyoye	0.953518088114026	log2(FC)
hg38		Sabatini2015	sgSCNN1A_5	Jiyoye	0.0738123218317379	log2(FC)
hg38		Sabatini2015	sgSCNN1A_7	Jiyoye	-0.962713554193376	log2(FC)
hg38		Sabatini2015	sgSCNN1A_8	Jiyoye	-1.73875089122863	log2(FC)
hg38		Sabatini2015	sgSCNN1A_9	Jiyoye	0.214227441001576	log2(FC)
hg38		Sabatini2015	sgSCNN1B_10	Jiyoye	0.428964929653963	log2(FC)
hg38		Sabatini2015	sgSCNN1B_2	Jiyoye	-0.17535943062031	log2(FC)
hg38		Sabatini2015	sgSCNN1B_3	Jiyoye	0.4177667230491	log2(FC)
hg38		Sabatini2015	sgSCNN1B_4	Jiyoye	-1.75061611358481	log2(FC)
hg38		Sabatini2015	sgSCNN1B_5	Jiyoye	-0.389588199008505	log2(FC)
hg38		Sabatini2015	sgSCNN1B_6	Jiyoye	-0.314488794974978	log2(FC)
hg38		Sabatini2015	sgSCNN1B_7	Jiyoye	-0.330577933247597	log2(FC)
hg38		Sabatini2015	sgSCNN1B_8	Jiyoye	1.31085151913259	log2(FC)
hg38		Sabatini2015	sgSCNN1B_9	Jiyoye	-0.125780230131572	log2(FC)
hg38		Sabatini2015	sgSCNN1D_2	Jiyoye	-0.149397722105732	log2(FC)
hg38		Sabatini2015	sgSCNN1D_3	Jiyoye	-0.218368429661572	log2(FC)
hg38		Sabatini2015	sgSCNN1D_4	Jiyoye	-0.309516317719768	log2(FC)
hg38		Sabatini2015	sgSCNN1D_5	Jiyoye	0.151433218954212	log2(FC)
hg38		Sabatini2015	sgSCNN1D_6	Jiyoye	-0.862462080557875	log2(FC)
hg38		Sabatini2015	sgSCNN1D_7	Jiyoye	0.255926732281964	log2(FC)
hg38		Sabatini2015	sgSCNN1D_8	Jiyoye	-0.608705488312092	log2(FC)
hg38		Sabatini2015	sgSCNN1D_9	Jiyoye	-0.944924240749848	log2(FC)
hg38		Sabatini2015	sgSCNN1G_1	Jiyoye	1.47770926350538	log2(FC)
hg38		Sabatini2015	sgSCNN1G_10	Jiyoye	-0.0856082431757952	log2(FC)
hg38		Sabatini2015	sgSCNN1G_2	Jiyoye	0.242803237750394	log2(FC)
hg38		Sabatini2015	sgSCNN1G_3	Jiyoye	0.529491805607928	log2(FC)
hg38		Sabatini2015	sgSCNN1G_4	Jiyoye	-0.024827546014587	log2(FC)
hg38		Sabatini2015	sgSCNN1G_5	Jiyoye	1.48418844374072	log2(FC)
hg38		Sabatini2015	sgSCNN1G_6	Jiyoye	-1.14858009950471	log2(FC)
hg38		Sabatini2015	sgSCNN1G_7	Jiyoye	-0.415225758890883	log2(FC)
hg38		Sabatini2015	sgSCNN1G_8	Jiyoye	2.50677172910784	log2(FC)
hg38		Sabatini2015	sgSCNN1G_9	Jiyoye	0.355225256980386	log2(FC)
hg38		Sabatini2015	sgSCO1_1	Jiyoye	1.6509553180936	log2(FC)
hg38		Sabatini2015	sgSCO1_10	Jiyoye	-1.57742339830858	log2(FC)
hg38		Sabatini2015	sgSCO1_3	Jiyoye	0.928566594561997	log2(FC)
hg38		Sabatini2015	sgSCO1_4	Jiyoye	0.860408683722545	log2(FC)
hg38		Sabatini2015	sgSCO1_5	Jiyoye	-0.544367119883957	log2(FC)
hg38		Sabatini2015	sgSCO1_6	Jiyoye	0.577854827169327	log2(FC)
hg38		Sabatini2015	sgSCO1_7	Jiyoye	0.241689494625192	log2(FC)
hg38		Sabatini2015	sgSCO1_8	Jiyoye	-3.12258489097177	log2(FC)
hg38		Sabatini2015	sgSCO1_9	Jiyoye	-0.912931581465995	log2(FC)
hg38		Sabatini2015	sgSCO2_1	Jiyoye	-0.163226875469111	log2(FC)
hg38		Sabatini2015	sgSCO2_10	Jiyoye	0.0738123218317379	log2(FC)
hg38		Sabatini2015	sgSCO2_2	Jiyoye	-0.0110765757547751	log2(FC)
hg38		Sabatini2015	sgSCO2_3	Jiyoye	-0.462105753396375	log2(FC)
hg38		Sabatini2015	sgSCO2_5	Jiyoye	0.193482552494354	log2(FC)
hg38		Sabatini2015	sgSCO2_6	Jiyoye	-1.48374402154877	log2(FC)
hg38		Sabatini2015	sgSCO2_7	Jiyoye	-1.86282561717083	log2(FC)
hg38		Sabatini2015	sgSCO2_9	Jiyoye	-0.056164465283313	log2(FC)
hg38		Sabatini2015	sgSCOC_1	Jiyoye	0.00477067740208698	log2(FC)
hg38		Sabatini2015	sgSCOC_10	Jiyoye	-0.468580745820958	log2(FC)
hg38		Sabatini2015	sgSCOC_2	Jiyoye	0.786216267288672	log2(FC)
hg38		Sabatini2015	sgSCOC_5	Jiyoye	-0.137595058810907	log2(FC)
hg38		Sabatini2015	sgSCOC_6	Jiyoye	0.381240847023985	log2(FC)
hg38		Sabatini2015	sgSCOC_7	Jiyoye	0.124117403679804	log2(FC)
hg38		Sabatini2015	sgSCOC_8	Jiyoye	0.0998075303646825	log2(FC)
hg38		Sabatini2015	sgSCOC_9	Jiyoye	0.258844215664259	log2(FC)
hg38		Sabatini2015	sgSCP2_1	Jiyoye	-0.552121959945724	log2(FC)
hg38		Sabatini2015	sgSCP2_2	Jiyoye	0.21655249394782	log2(FC)
hg38		Sabatini2015	sgSCP2_3	Jiyoye	-0.176038095011457	log2(FC)
hg38		Sabatini2015	sgSCP2_4	Jiyoye	0.0024276885949724	log2(FC)
hg38		Sabatini2015	sgSCP2_5	Jiyoye	0.630205670356123	log2(FC)
hg38		Sabatini2015	sgSCP2_6	Jiyoye	-0.381382303919088	log2(FC)
hg38		Sabatini2015	sgSCP2_7	Jiyoye	0.22993152374902	log2(FC)
hg38		Sabatini2015	sgSCP2_8	Jiyoye	0.462377609749391	log2(FC)
hg38		Sabatini2015	sgSCP2_9	Jiyoye	0.165022193307738	log2(FC)
hg38		Sabatini2015	sgSCP2D1_1	Jiyoye	0.0365414444779648	log2(FC)
hg38		Sabatini2015	sgSCP2D1_10	Jiyoye	-0.280248393996433	log2(FC)
hg38		Sabatini2015	sgSCP2D1_2	Jiyoye	0.328129510564423	log2(FC)
hg38		Sabatini2015	sgSCP2D1_3	Jiyoye	0.134538552372417	log2(FC)
hg38		Sabatini2015	sgSCP2D1_4	Jiyoye	0.191898391754432	log2(FC)
hg38		Sabatini2015	sgSCP2D1_5	Jiyoye	1.90621237333567	log2(FC)
hg38		Sabatini2015	sgSCP2D1_6	Jiyoye	-0.916406657375676	log2(FC)
hg38		Sabatini2015	sgSCP2D1_7	Jiyoye	-0.16838858058489	log2(FC)
hg38		Sabatini2015	sgSCP2D1_8	Jiyoye	0.42910523551752	log2(FC)
hg38		Sabatini2015	sgSCP2D1_9	Jiyoye	0.302358351280241	log2(FC)
hg38		Sabatini2015	sgSCPEP1_1	Jiyoye	0.532103019064466	log2(FC)
hg38		Sabatini2015	sgSCPEP1_10	Jiyoye	0.626353344860517	log2(FC)
hg38		Sabatini2015	sgSCPEP1_2	Jiyoye	0.328022877278526	log2(FC)
hg38		Sabatini2015	sgSCPEP1_3	Jiyoye	-0.0665089665656765	log2(FC)
hg38		Sabatini2015	sgSCPEP1_4	Jiyoye	-0.960419312987561	log2(FC)
hg38		Sabatini2015	sgSCPEP1_6	Jiyoye	0.995809809830465	log2(FC)
hg38		Sabatini2015	sgSCPEP1_7	Jiyoye	-0.151900457796321	log2(FC)
hg38		Sabatini2015	sgSCPEP1_8	Jiyoye	0.424309568915872	log2(FC)
hg38		Sabatini2015	sgSCPEP1_9	Jiyoye	0.448739607736429	log2(FC)
hg38		Sabatini2015	sgSCRG1_1	Jiyoye	0.591843814433907	log2(FC)
hg38		Sabatini2015	sgSCRG1_10	Jiyoye	0.780946692546839	log2(FC)
hg38		Sabatini2015	sgSCRG1_2	Jiyoye	0.160523955025069	log2(FC)
hg38		Sabatini2015	sgSCRG1_3	Jiyoye	0.332822471106737	log2(FC)
hg38		Sabatini2015	sgSCRG1_4	Jiyoye	1.54984045099973	log2(FC)
hg38		Sabatini2015	sgSCRG1_5	Jiyoye	0.616954646858267	log2(FC)
hg38		Sabatini2015	sgSCRG1_6	Jiyoye	0.4093592274499	log2(FC)
hg38		Sabatini2015	sgSCRG1_7	Jiyoye	-0.367056845779132	log2(FC)
hg38		Sabatini2015	sgSCRG1_8	Jiyoye	0.958335104411802	log2(FC)
hg38		Sabatini2015	sgSCRG1_9	Jiyoye	0.448739607736429	log2(FC)
hg38		Sabatini2015	sgSCRIB_1	Jiyoye	-1.2102191652971	log2(FC)
hg38		Sabatini2015	sgSCRIB_10	Jiyoye	-0.848708925490545	log2(FC)
hg38		Sabatini2015	sgSCRIB_3	Jiyoye	-1.4820405902597	log2(FC)
hg38		Sabatini2015	sgSCRIB_4	Jiyoye	0.536155535888939	log2(FC)
hg38		Sabatini2015	sgSCRIB_5	Jiyoye	0.178509700498431	log2(FC)
hg38		Sabatini2015	sgSCRIB_6	Jiyoye	-0.0356303093852662	log2(FC)
hg38		Sabatini2015	sgSCRIB_7	Jiyoye	-1.64297539039684	log2(FC)
hg38		Sabatini2015	sgSCRIB_8	Jiyoye	-0.456702394867042	log2(FC)
hg38		Sabatini2015	sgSCRIB_9	Jiyoye	-0.374648178984556	log2(FC)
hg38		Sabatini2015	sgSCRN1_1	Jiyoye	1.18580897051671	log2(FC)
hg38		Sabatini2015	sgSCRN1_10	Jiyoye	0.226663809915109	log2(FC)
hg38		Sabatini2015	sgSCRN1_2	Jiyoye	0.141675775064108	log2(FC)
hg38		Sabatini2015	sgSCRN1_3	Jiyoye	1.59636664932309	log2(FC)
hg38		Sabatini2015	sgSCRN1_4	Jiyoye	-2.99813752004728	log2(FC)
hg38		Sabatini2015	sgSCRN1_5	Jiyoye	0.210924287690576	log2(FC)
hg38		Sabatini2015	sgSCRN1_6	Jiyoye	1.28901820257492	log2(FC)
hg38		Sabatini2015	sgSCRN1_7	Jiyoye	1.18928953925167	log2(FC)
hg38		Sabatini2015	sgSCRN1_8	Jiyoye	-0.349044681906405	log2(FC)
hg38		Sabatini2015	sgSCRN1_9	Jiyoye	0.538204236944501	log2(FC)
hg38		Sabatini2015	sgSCRN2_1	Jiyoye	-0.400118866500674	log2(FC)
hg38		Sabatini2015	sgSCRN2_10	Jiyoye	0.572914085899056	log2(FC)
hg38		Sabatini2015	sgSCRN2_2	Jiyoye	0.112140440490838	log2(FC)
hg38		Sabatini2015	sgSCRN2_3	Jiyoye	-0.642975390396838	log2(FC)
hg38		Sabatini2015	sgSCRN2_4	Jiyoye	-0.0678488273918531	log2(FC)
hg38		Sabatini2015	sgSCRN2_5	Jiyoye	-2.40011886650067	log2(FC)
hg38		Sabatini2015	sgSCRN2_6	Jiyoye	-0.573885934237381	log2(FC)
hg38		Sabatini2015	sgSCRN2_7	Jiyoye	-3.32136475508626	log2(FC)
hg38		Sabatini2015	sgSCRN2_9	Jiyoye	0.262846146221755	log2(FC)
hg38		Sabatini2015	sgSCRN3_1	Jiyoye	0.00822398020416122	log2(FC)
hg38		Sabatini2015	sgSCRN3_2	Jiyoye	-1.20659650361736	log2(FC)
hg38		Sabatini2015	sgSCRN3_3	Jiyoye	0.418663675395548	log2(FC)
hg38		Sabatini2015	sgSCRN3_4	Jiyoye	0.554438162738158	log2(FC)
hg38		Sabatini2015	sgSCRN3_5	Jiyoye	0.0889192142219465	log2(FC)
hg38		Sabatini2015	sgSCRN3_6	Jiyoye	-0.171865793742984	log2(FC)
hg38		Sabatini2015	sgSCRN3_7	Jiyoye	0.518293599003064	log2(FC)
hg38		Sabatini2015	sgSCRN3_8	Jiyoye	2.37637509185217	log2(FC)
hg38		Sabatini2015	sgSCRN3_9	Jiyoye	0.132488229159346	log2(FC)
hg38		Sabatini2015	sgSCRT1_1	Jiyoye	1.84929672860232	log2(FC)
hg38		Sabatini2015	sgSCRT1_10	Jiyoye	-2.02572335171918	log2(FC)
hg38		Sabatini2015	sgSCRT1_2	Jiyoye	-0.518763362999293	log2(FC)
hg38		Sabatini2015	sgSCRT1_3	Jiyoye	-0.818431497812379	log2(FC)
hg38		Sabatini2015	sgSCRT1_4	Jiyoye	1.29123613114523	log2(FC)
hg38		Sabatini2015	sgSCRT1_5	Jiyoye	-0.252688502845449	log2(FC)
hg38		Sabatini2015	sgSCRT1_7	Jiyoye	-2.44451298585913	log2(FC)
hg38		Sabatini2015	sgSCRT1_9	Jiyoye	0.725412015583185	log2(FC)
hg38		Sabatini2015	sgSCRT2_1	Jiyoye	-0.190012818492056	log2(FC)
hg38		Sabatini2015	sgSCRT2_10	Jiyoye	0.406008752172927	log2(FC)
hg38		Sabatini2015	sgSCRT2_2	Jiyoye	1.67213320540791	log2(FC)
hg38		Sabatini2015	sgSCRT2_3	Jiyoye	0.558060957804699	log2(FC)
hg38		Sabatini2015	sgSCRT2_4	Jiyoye	0.803062950869939	log2(FC)
hg38		Sabatini2015	sgSCRT2_5	Jiyoye	0.795431942617133	log2(FC)
hg38		Sabatini2015	sgSCRT2_6	Jiyoye	0.00669812597320105	log2(FC)
hg38		Sabatini2015	sgSCRT2_7	Jiyoye	-0.0939926277362051	log2(FC)
hg38		Sabatini2015	sgSCRT2_8	Jiyoye	-1.87888196338991	log2(FC)
hg38		Sabatini2015	sgSCRT2_9	Jiyoye	-0.470508194392072	log2(FC)
hg38		Sabatini2015	sgSCT_1	Jiyoye	-0.818127932310809	log2(FC)
hg38		Sabatini2015	sgSCT_4	Jiyoye	-0.479846058971409	log2(FC)
hg38		Sabatini2015	sgSCT_5	Jiyoye	0.225529704801374	log2(FC)
hg38		Sabatini2015	sgSCT_6	Jiyoye	-1.66315327233447	log2(FC)
hg38		Sabatini2015	sgSCT_7	Jiyoye	-0.216751602146289	log2(FC)
hg38		Sabatini2015	sgSCT_9	Jiyoye	-0.15868068947368	log2(FC)
hg38		Sabatini2015	sgSCTR_10	Jiyoye	-1.60705871026354	log2(FC)
hg38		Sabatini2015	sgSCTR_2	Jiyoye	0.982563259465784	log2(FC)
hg38		Sabatini2015	sgSCTR_3	Jiyoye	-0.517075012846524	log2(FC)
hg38		Sabatini2015	sgSCTR_4	Jiyoye	0.666612533165579	log2(FC)
hg38		Sabatini2015	sgSCTR_5	Jiyoye	-0.243528503559973	log2(FC)
hg38		Sabatini2015	sgSCTR_6	Jiyoye	-0.420296748438305	log2(FC)
hg38		Sabatini2015	sgSCTR_7	Jiyoye	-0.0372511401083313	log2(FC)
hg38		Sabatini2015	sgSCTR_8	Jiyoye	-1.97275056531111	log2(FC)
hg38		Sabatini2015	sgSCTR_9	Jiyoye	0.150750435552074	log2(FC)
hg38		Sabatini2015	sgSCUBE1_1	Jiyoye	0.732775403996671	log2(FC)
hg38		Sabatini2015	sgSCUBE1_2	Jiyoye	-2.44451298585913	log2(FC)
hg38		Sabatini2015	sgSCUBE1_3	Jiyoye	-0.255119160793387	log2(FC)
hg38		Sabatini2015	sgSCUBE1_4	Jiyoye	1.30559579368109	log2(FC)
hg38		Sabatini2015	sgSCUBE1_5	Jiyoye	0.924130540296809	log2(FC)
hg38		Sabatini2015	sgSCUBE1_7	Jiyoye	-0.31950040629239	log2(FC)
hg38		Sabatini2015	sgSCUBE1_9	Jiyoye	-0.38101004355297	log2(FC)
hg38		Sabatini2015	sgSCUBE2_1	Jiyoye	-0.543854343962124	log2(FC)
hg38		Sabatini2015	sgSCUBE2_10	Jiyoye	-0.579897768685116	log2(FC)
hg38		Sabatini2015	sgSCUBE2_2	Jiyoye	0.271008914302786	log2(FC)
hg38		Sabatini2015	sgSCUBE2_3	Jiyoye	-0.337962390438105	log2(FC)
hg38		Sabatini2015	sgSCUBE2_4	Jiyoye	-0.797009019069259	log2(FC)
hg38		Sabatini2015	sgSCUBE2_5	Jiyoye	0.336846727665532	log2(FC)
hg38		Sabatini2015	sgSCUBE2_6	Jiyoye	-1.01216090127811	log2(FC)
hg38		Sabatini2015	sgSCUBE2_7	Jiyoye	-0.458088935138004	log2(FC)
hg38		Sabatini2015	sgSCUBE2_8	Jiyoye	1.18187206768919	log2(FC)
hg38		Sabatini2015	sgSCUBE3_1	Jiyoye	-0.342580457059117	log2(FC)
hg38		Sabatini2015	sgSCUBE3_10	Jiyoye	-0.643524465585536	log2(FC)
hg38		Sabatini2015	sgSCUBE3_2	Jiyoye	1.34923045212136	log2(FC)
hg38		Sabatini2015	sgSCUBE3_3	Jiyoye	1.58077231055162	log2(FC)
hg38		Sabatini2015	sgSCUBE3_4	Jiyoye	0.693332044589263	log2(FC)
hg38		Sabatini2015	sgSCUBE3_6	Jiyoye	0.781986258733795	log2(FC)
hg38		Sabatini2015	sgSCUBE3_7	Jiyoye	-0.100420718996778	log2(FC)
hg38		Sabatini2015	sgSCUBE3_8	Jiyoye	-0.744073267718036	log2(FC)
hg38		Sabatini2015	sgSCUBE3_9	Jiyoye	0.499118156564409	log2(FC)
hg38		Sabatini2015	sgSCXA_10	Jiyoye	-1.43844698515977	log2(FC)
hg38		Sabatini2015	sgSCXA_2	Jiyoye	1.15313477449314	log2(FC)
hg38		Sabatini2015	sgSCXA_3	Jiyoye	1.06267176422654	log2(FC)
hg38		Sabatini2015	sgSCXA_4	Jiyoye	-0.288304863171323	log2(FC)
hg38		Sabatini2015	sgSCXA_5	Jiyoye	0.169041778097589	log2(FC)
hg38		Sabatini2015	sgSCXA_6	Jiyoye	-0.029475486580284	log2(FC)
hg38		Sabatini2015	sgSCXA_8	Jiyoye	-0.0580128896756818	log2(FC)
hg38		Sabatini2015	sgSCYL1_1	Jiyoye	-0.0339909677027769	log2(FC)
hg38		Sabatini2015	sgSCYL1_10	Jiyoye	-1.01107657575478	log2(FC)
hg38		Sabatini2015	sgSCYL1_2	Jiyoye	1.1300511613801	log2(FC)
hg38		Sabatini2015	sgSCYL1_3	Jiyoye	0.766531002908777	log2(FC)
hg38		Sabatini2015	sgSCYL1_4	Jiyoye	0.258372669642447	log2(FC)
hg38		Sabatini2015	sgSCYL1_5	Jiyoye	0.357457007340818	log2(FC)
hg38		Sabatini2015	sgSCYL1_6	Jiyoye	-0.235570519736511	log2(FC)
hg38		Sabatini2015	sgSCYL1_7	Jiyoye	-0.42058296906039	log2(FC)
hg38		Sabatini2015	sgSCYL1_8	Jiyoye	-1.15575175490697	log2(FC)
hg38		Sabatini2015	sgSCYL2_1	Jiyoye	0.0548113599016823	log2(FC)
hg38		Sabatini2015	sgSCYL2_10	Jiyoye	0.769073988241891	log2(FC)
hg38		Sabatini2015	sgSCYL2_2	Jiyoye	2.50677172910784	log2(FC)
hg38		Sabatini2015	sgSCYL2_3	Jiyoye	1.42799461572373	log2(FC)
hg38		Sabatini2015	sgSCYL2_4	Jiyoye	-0.830753220830537	log2(FC)
hg38		Sabatini2015	sgSCYL2_5	Jiyoye	0.344929073963391	log2(FC)
hg38		Sabatini2015	sgSCYL2_6	Jiyoye	1.12739336203658	log2(FC)
hg38		Sabatini2015	sgSCYL2_7	Jiyoye	-0.153292226854031	log2(FC)
hg38		Sabatini2015	sgSCYL2_8	Jiyoye	0.251957830079019	log2(FC)
hg38		Sabatini2015	sgSCYL2_9	Jiyoye	1.65877482255289	log2(FC)
hg38		Sabatini2015	sgSCYL3_1	Jiyoye	-0.390134777928052	log2(FC)
hg38		Sabatini2015	sgSCYL3_10	Jiyoye	-1.13888670330087	log2(FC)
hg38		Sabatini2015	sgSCYL3_2	Jiyoye	-0.621930609607955	log2(FC)
hg38		Sabatini2015	sgSCYL3_3	Jiyoye	0.0567388084727965	log2(FC)
hg38		Sabatini2015	sgSCYL3_4	Jiyoye	-1.5163118840052	log2(FC)
hg38		Sabatini2015	sgSCYL3_5	Jiyoye	1.01738688836892	log2(FC)
hg38		Sabatini2015	sgSCYL3_6	Jiyoye	-0.360226139377162	log2(FC)
hg38		Sabatini2015	sgSCYL3_7	Jiyoye	-0.544508775835849	log2(FC)
hg38		Sabatini2015	sgSCYL3_8	Jiyoye	-0.190400275199337	log2(FC)
hg38		Sabatini2015	sgSCYL3_9	Jiyoye	-1.2417742461818	log2(FC)
hg38		Sabatini2015	sgSDAD1_10	Jiyoye	-0.0257233517191764	log2(FC)
hg38		Sabatini2015	sgSDAD1_2	Jiyoye	0.00724470489274846	log2(FC)
hg38		Sabatini2015	sgSDAD1_3	Jiyoye	-0.281590477606712	log2(FC)
hg38		Sabatini2015	sgSDAD1_4	Jiyoye	-0.543571656581796	log2(FC)
hg38		Sabatini2015	sgSDAD1_5	Jiyoye	-2.0636912019182	log2(FC)
hg38		Sabatini2015	sgSDAD1_6	Jiyoye	-2.78784901978378	log2(FC)
hg38		Sabatini2015	sgSDAD1_7	Jiyoye	-2.63439427935304	log2(FC)
hg38		Sabatini2015	sgSDAD1_9	Jiyoye	-1.79354990959014	log2(FC)
hg38		Sabatini2015	sgSDC1_1	Jiyoye	0.0738123218317379	log2(FC)
hg38		Sabatini2015	sgSDC1_10	Jiyoye	-0.0865542445479386	log2(FC)
hg38		Sabatini2015	sgSDC1_2	Jiyoye	1.86291553933312	log2(FC)
hg38		Sabatini2015	sgSDC1_3	Jiyoye	0.0730343789491032	log2(FC)
hg38		Sabatini2015	sgSDC1_4	Jiyoye	0.811931610614315	log2(FC)
hg38		Sabatini2015	sgSDC1_5	Jiyoye	0.353920241024473	log2(FC)
hg38		Sabatini2015	sgSDC1_6	Jiyoye	0.0941164182868267	log2(FC)
hg38		Sabatini2015	sgSDC1_8	Jiyoye	0.318699380955273	log2(FC)
hg38		Sabatini2015	sgSDC1_9	Jiyoye	0.243737323274051	log2(FC)
hg38		Sabatini2015	sgSDC2_1	Jiyoye	0.555487014140872	log2(FC)
hg38		Sabatini2015	sgSDC2_2	Jiyoye	3.08686847465718	log2(FC)
hg38		Sabatini2015	sgSDC2_3	Jiyoye	0.496675851372337	log2(FC)
hg38		Sabatini2015	sgSDC2_4	Jiyoye	0.329193155122097	log2(FC)
hg38		Sabatini2015	sgSDC2_5	Jiyoye	0.832656850649906	log2(FC)
hg38		Sabatini2015	sgSDC2_6	Jiyoye	1.03728644580662	log2(FC)
hg38		Sabatini2015	sgSDC2_7	Jiyoye	0.200474285934246	log2(FC)
hg38		Sabatini2015	sgSDC2_8	Jiyoye	0.370794059588869	log2(FC)
hg38		Sabatini2015	sgSDC3_1	Jiyoye	-0.366760269554243	log2(FC)
hg38		Sabatini2015	sgSDC3_10	Jiyoye	0.501233545566414	log2(FC)
hg38		Sabatini2015	sgSDC3_2	Jiyoye	-0.289694876807024	log2(FC)
hg38		Sabatini2015	sgSDC3_3	Jiyoye	0.593186480925317	log2(FC)
hg38		Sabatini2015	sgSDC3_4	Jiyoye	0.033230511055111	log2(FC)
hg38		Sabatini2015	sgSDC3_5	Jiyoye	-1.44974963422528	log2(FC)
hg38		Sabatini2015	sgSDC3_6	Jiyoye	0.1269236582913	log2(FC)
hg38		Sabatini2015	sgSDC3_7	Jiyoye	1.58477424110912	log2(FC)
hg38		Sabatini2015	sgSDC3_8	Jiyoye	-0.733542600225866	log2(FC)
hg38		Sabatini2015	sgSDC3_9	Jiyoye	-0.242015573519206	log2(FC)
hg38		Sabatini2015	sgSDC4_10	Jiyoye	-0.0365048688063883	log2(FC)
hg38		Sabatini2015	sgSDC4_2	Jiyoye	0.818082716621178	log2(FC)
hg38		Sabatini2015	sgSDC4_3	Jiyoye	0.758310496103809	log2(FC)
hg38		Sabatini2015	sgSDC4_4	Jiyoye	0.46149170549012	log2(FC)
hg38		Sabatini2015	sgSDC4_5	Jiyoye	0.55462252093161	log2(FC)
hg38		Sabatini2015	sgSDC4_6	Jiyoye	2.77979022351426	log2(FC)
hg38		Sabatini2015	sgSDC4_7	Jiyoye	-0.375121049790945	log2(FC)
hg38		Sabatini2015	sgSDC4_8	Jiyoye	-1.54994266188648	log2(FC)
hg38		Sabatini2015	sgSDC4_9	Jiyoye	-0.326118285056897	log2(FC)
hg38		Sabatini2015	sgSDCBP_1	Jiyoye	0.376447430962215	log2(FC)
hg38		Sabatini2015	sgSDCBP_10	Jiyoye	-0.0697785317971121	log2(FC)
hg38		Sabatini2015	sgSDCBP_2	Jiyoye	1.21726511191286	log2(FC)
hg38		Sabatini2015	sgSDCBP_3	Jiyoye	-0.927260712833488	log2(FC)
hg38		Sabatini2015	sgSDCBP_4	Jiyoye	-0.0764804038482091	log2(FC)
hg38		Sabatini2015	sgSDCBP_5	Jiyoye	-0.323077830736847	log2(FC)
hg38		Sabatini2015	sgSDCBP_6	Jiyoye	-0.176731139818859	log2(FC)
hg38		Sabatini2015	sgSDCBP_7	Jiyoye	0.383640939144473	log2(FC)
hg38		Sabatini2015	sgSDCBP_8	Jiyoye	-0.203307977696949	log2(FC)
hg38		Sabatini2015	sgSDCBP_9	Jiyoye	0.40980752885465	log2(FC)
hg38		Sabatini2015	sgSDCBP2_1	Jiyoye	-0.234309973530594	log2(FC)
hg38		Sabatini2015	sgSDCBP2_10	Jiyoye	-1.27982463278296	log2(FC)
hg38		Sabatini2015	sgSDCBP2_2	Jiyoye	0.305137867938194	log2(FC)
hg38		Sabatini2015	sgSDCBP2_3	Jiyoye	1.15043360343465	log2(FC)
hg38		Sabatini2015	sgSDCBP2_4	Jiyoye	0.751884226944376	log2(FC)
hg38		Sabatini2015	sgSDCBP2_6	Jiyoye	-0.638905726087791	log2(FC)
hg38		Sabatini2015	sgSDCBP2_7	Jiyoye	2.00927206963703	log2(FC)
hg38		Sabatini2015	sgSDCBP2_8	Jiyoye	-0.0357074402917986	log2(FC)
hg38		Sabatini2015	sgSDCBP2_9	Jiyoye	1.0066981259732	log2(FC)
hg38		Sabatini2015	sgSDCCAG3_1	Jiyoye	-0.558564371057268	log2(FC)
hg38		Sabatini2015	sgSDCCAG3_10	Jiyoye	0.346970944939239	log2(FC)
hg38		Sabatini2015	sgSDCCAG3_2	Jiyoye	0.408996513421367	log2(FC)
hg38		Sabatini2015	sgSDCCAG3_3	Jiyoye	-0.0085403400458196	log2(FC)
hg38		Sabatini2015	sgSDCCAG3_4	Jiyoye	-1.07123801097155	log2(FC)
hg38		Sabatini2015	sgSDCCAG3_5	Jiyoye	0.958735797385045	log2(FC)
hg38		Sabatini2015	sgSDCCAG3_6	Jiyoye	1.06619913772186	log2(FC)
hg38		Sabatini2015	sgSDCCAG3_7	Jiyoye	0.15850948640702	log2(FC)
hg38		Sabatini2015	sgSDCCAG3_8	Jiyoye	-0.162331069764522	log2(FC)
hg38		Sabatini2015	sgSDCCAG3_9	Jiyoye	0.31108363160045	log2(FC)
hg38		Sabatini2015	sgSDCCAG8_1	Jiyoye	4.73677733455417	log2(FC)
hg38		Sabatini2015	sgSDCCAG8_10	Jiyoye	-1.62871977527059	log2(FC)
hg38		Sabatini2015	sgSDCCAG8_2	Jiyoye	0.420262735853169	log2(FC)
hg38		Sabatini2015	sgSDCCAG8_3	Jiyoye	0.422682897144836	log2(FC)
hg38		Sabatini2015	sgSDCCAG8_5	Jiyoye	0.270958792009075	log2(FC)
hg38		Sabatini2015	sgSDCCAG8_6	Jiyoye	1.00284580047759	log2(FC)
hg38		Sabatini2015	sgSDCCAG8_7	Jiyoye	-0.673421607788295	log2(FC)
hg38		Sabatini2015	sgSDCCAG8_9	Jiyoye	0.658774822552894	log2(FC)
hg38		Sabatini2015	sgSDE2_10	Jiyoye	-3.08100578722037	log2(FC)
hg38		Sabatini2015	sgSDE2_3	Jiyoye	-0.0422397890171597	log2(FC)
hg38		Sabatini2015	sgSDE2_4	Jiyoye	0.477709263505381	log2(FC)
hg38		Sabatini2015	sgSDE2_6	Jiyoye	0.599881133499326	log2(FC)
hg38		Sabatini2015	sgSDE2_7	Jiyoye	-1.04375727454944	log2(FC)
hg38		Sabatini2015	sgSDE2_9	Jiyoye	-2.28356460905991	log2(FC)
hg38		Sabatini2015	sgSDF2_1	Jiyoye	-0.7719296182518	log2(FC)
hg38		Sabatini2015	sgSDF2_10	Jiyoye	-1.03971662379868	log2(FC)
hg38		Sabatini2015	sgSDF2_2	Jiyoye	-0.314328284484254	log2(FC)
hg38		Sabatini2015	sgSDF2_3	Jiyoye	0.502432793383507	log2(FC)
hg38		Sabatini2015	sgSDF2_4	Jiyoye	0.651161638443019	log2(FC)
hg38		Sabatini2015	sgSDF2_5	Jiyoye	1.46395864556887	log2(FC)
hg38		Sabatini2015	sgSDF2_7	Jiyoye	-0.00195518578622677	log2(FC)
hg38		Sabatini2015	sgSDF2_8	Jiyoye	0.777843454007056	log2(FC)
hg38		Sabatini2015	sgSDF2_9	Jiyoye	0.0757738381650241	log2(FC)
hg38		Sabatini2015	sgSDF2L1_1	Jiyoye	1.55923914900198	log2(FC)
hg38		Sabatini2015	sgSDF2L1_10	Jiyoye	-0.447424581279031	log2(FC)
hg38		Sabatini2015	sgSDF2L1_2	Jiyoye	0.742485528942126	log2(FC)
hg38		Sabatini2015	sgSDF2L1_3	Jiyoye	-0.430319104276373	log2(FC)
hg38		Sabatini2015	sgSDF2L1_4	Jiyoye	0.44055807718764	log2(FC)
hg38		Sabatini2015	sgSDF2L1_5	Jiyoye	-0.428688018697445	log2(FC)
hg38		Sabatini2015	sgSDF2L1_6	Jiyoye	-0.52113426746204	log2(FC)
hg38		Sabatini2015	sgSDF2L1_7	Jiyoye	-0.514289886419986	log2(FC)
hg38		Sabatini2015	sgSDF2L1_8	Jiyoye	1.53848058883518	log2(FC)
hg38		Sabatini2015	sgSDF4_1	Jiyoye	-0.535397725136095	log2(FC)
hg38		Sabatini2015	sgSDF4_10	Jiyoye	-2.09611267961057	log2(FC)
hg38		Sabatini2015	sgSDF4_2	Jiyoye	0.546074689803532	log2(FC)
hg38		Sabatini2015	sgSDF4_3	Jiyoye	0.688012043777991	log2(FC)
hg38		Sabatini2015	sgSDF4_4	Jiyoye	-0.13678542552416	log2(FC)
hg38		Sabatini2015	sgSDF4_5	Jiyoye	0.43920844529521	log2(FC)
hg38		Sabatini2015	sgSDF4_6	Jiyoye	1.73373688023412	log2(FC)
hg38		Sabatini2015	sgSDF4_7	Jiyoye	-0.54531678204061	log2(FC)
hg38		Sabatini2015	sgSDF4_9	Jiyoye	-0.137084460666881	log2(FC)
hg38		Sabatini2015	sgSDHA_1	Jiyoye	-1.13113965156227	log2(FC)
hg38		Sabatini2015	sgSDHA_10	Jiyoye	-2.66315327233447	log2(FC)
hg38		Sabatini2015	sgSDHA_2	Jiyoye	0.649436957973558	log2(FC)
hg38		Sabatini2015	sgSDHA_3	Jiyoye	-3.45571119246399	log2(FC)
hg38		Sabatini2015	sgSDHA_4	Jiyoye	-2.54579632169631	log2(FC)
hg38		Sabatini2015	sgSDHA_5	Jiyoye	-3.47050819439207	log2(FC)
hg38		Sabatini2015	sgSDHA_6	Jiyoye	-1.03661166786191	log2(FC)
hg38		Sabatini2015	sgSDHA_7	Jiyoye	-2.59513484890582	log2(FC)
hg38		Sabatini2015	sgSDHA_8	Jiyoye	-1.14455958122903	log2(FC)
hg38		Sabatini2015	sgSDHA_9	Jiyoye	-3.20111829351846	log2(FC)
hg38		Sabatini2015	sgSDHAF1_1	Jiyoye	-1.94855549119672	log2(FC)
hg38		Sabatini2015	sgSDHAF1_10	Jiyoye	0.0693664168005456	log2(FC)
hg38		Sabatini2015	sgSDHAF1_2	Jiyoye	-0.746294507634714	log2(FC)
hg38		Sabatini2015	sgSDHAF1_3	Jiyoye	-0.76469129879653	log2(FC)
hg38		Sabatini2015	sgSDHAF1_4	Jiyoye	-0.777368841190493	log2(FC)
hg38		Sabatini2015	sgSDHAF1_5	Jiyoye	-0.181746963439909	log2(FC)
hg38		Sabatini2015	sgSDHAF1_6	Jiyoye	0.227912356112368	log2(FC)
hg38		Sabatini2015	sgSDHAF1_8	Jiyoye	-1.66315327233447	log2(FC)
hg38		Sabatini2015	sgSDHAF1_9	Jiyoye	-0.745615432526441	log2(FC)
hg38		Sabatini2015	sgSDHAF2_1	Jiyoye	-0.507120301853265	log2(FC)
hg38		Sabatini2015	sgSDHAF2_10	Jiyoye	0.0149186327781693	log2(FC)
hg38		Sabatini2015	sgSDHAF2_2	Jiyoye	0.491174874056826	log2(FC)
hg38		Sabatini2015	sgSDHAF2_3	Jiyoye	-1.61118985071302	log2(FC)
hg38		Sabatini2015	sgSDHAF2_4	Jiyoye	0.102755277642697	log2(FC)
hg38		Sabatini2015	sgSDHAF2_5	Jiyoye	1.26511097406662	log2(FC)
hg38		Sabatini2015	sgSDHAF2_6	Jiyoye	-0.566645291481122	log2(FC)
hg38		Sabatini2015	sgSDHAF2_7	Jiyoye	-0.0992523871411418	log2(FC)
hg38		Sabatini2015	sgSDHAF2_9	Jiyoye	-1.63048708341415	log2(FC)
hg38		Sabatini2015	sgSDHB_1	Jiyoye	-0.609911251057488	log2(FC)
hg38		Sabatini2015	sgSDHB_10	Jiyoye	-1.43964723068731	log2(FC)
hg38		Sabatini2015	sgSDHB_4	Jiyoye	-2.53256916252432	log2(FC)
hg38		Sabatini2015	sgSDHB_5	Jiyoye	1.69941680705024	log2(FC)
hg38		Sabatini2015	sgSDHB_6	Jiyoye	-4.72204696138804	log2(FC)
hg38		Sabatini2015	sgSDHB_9	Jiyoye	-2.48857976731409	log2(FC)
hg38		Sabatini2015	sgSDHC_1	Jiyoye	-1.23762339923798	log2(FC)
hg38		Sabatini2015	sgSDHC_10	Jiyoye	-1.19366798903325	log2(FC)
hg38		Sabatini2015	sgSDHC_2	Jiyoye	-2.07293887269044	log2(FC)
hg38		Sabatini2015	sgSDHC_3	Jiyoye	-0.817186901006889	log2(FC)
hg38		Sabatini2015	sgSDHC_4	Jiyoye	-0.792436289279435	log2(FC)
hg38		Sabatini2015	sgSDHC_5	Jiyoye	-0.83937551223799	log2(FC)
hg38		Sabatini2015	sgSDHC_6	Jiyoye	-2.46477182484293	log2(FC)
hg38		Sabatini2015	sgSDHC_7	Jiyoye	-0.787332683555198	log2(FC)
hg38		Sabatini2015	sgSDHC_8	Jiyoye	-1.72285951845874	log2(FC)
hg38		Sabatini2015	sgSDHC_9	Jiyoye	-0.81927247425175	log2(FC)
hg38		Sabatini2015	sgSDHD_1	Jiyoye	-2.76268894588538	log2(FC)
hg38		Sabatini2015	sgSDHD_10	Jiyoye	-6.82302460911286	log2(FC)
hg38		Sabatini2015	sgSDHD_2	Jiyoye	-1.54089752228347	log2(FC)
hg38		Sabatini2015	sgSDHD_3	Jiyoye	-2.36841000677334	log2(FC)
hg38		Sabatini2015	sgSDHD_4	Jiyoye	0.735396104155807	log2(FC)
hg38		Sabatini2015	sgSDHD_6	Jiyoye	-1.62662739630935	log2(FC)
hg38		Sabatini2015	sgSDHD_7	Jiyoye	-3.41447415947774	log2(FC)
hg38		Sabatini2015	sgSDHD_8	Jiyoye	-3.15143975364395	log2(FC)
hg38		Sabatini2015	sgSDHD_9	Jiyoye	-1.6552911545615	log2(FC)
hg38		Sabatini2015	sgSDK1_1	Jiyoye	1.2843793077714	log2(FC)
hg38		Sabatini2015	sgSDK1_10	Jiyoye	-1.66315327233447	log2(FC)
hg38		Sabatini2015	sgSDK1_2	Jiyoye	0.158754405351821	log2(FC)
hg38		Sabatini2015	sgSDK1_4	Jiyoye	-0.538526617820723	log2(FC)
hg38		Sabatini2015	sgSDK1_5	Jiyoye	0.633978910705754	log2(FC)
hg38		Sabatini2015	sgSDK1_6	Jiyoye	0.245423699901937	log2(FC)
hg38		Sabatini2015	sgSDK1_7	Jiyoye	-0.298996942057809	log2(FC)
hg38		Sabatini2015	sgSDK1_8	Jiyoye	-0.349440483017499	log2(FC)
hg38		Sabatini2015	sgSDK1_9	Jiyoye	0.301050941371398	log2(FC)
hg38		Sabatini2015	sgSDK2_1	Jiyoye	0.065042112204006	log2(FC)
hg38		Sabatini2015	sgSDK2_10	Jiyoye	-0.592186750980325	log2(FC)
hg38		Sabatini2015	sgSDK2_3	Jiyoye	-1.34253137494773	log2(FC)
hg38		Sabatini2015	sgSDK2_4	Jiyoye	1.39084161730626	log2(FC)
hg38		Sabatini2015	sgSDK2_5	Jiyoye	0.166921726223219	log2(FC)
hg38		Sabatini2015	sgSDK2_6	Jiyoye	-0.695333678083618	log2(FC)
hg38		Sabatini2015	sgSDK2_7	Jiyoye	-0.182527431428048	log2(FC)
hg38		Sabatini2015	sgSDK2_8	Jiyoye	0.565980726881035	log2(FC)
hg38		Sabatini2015	sgSDK2_9	Jiyoye	-1.71151629389587	log2(FC)
hg38		Sabatini2015	sgSDPR_1	Jiyoye	-0.232174229186603	log2(FC)
hg38		Sabatini2015	sgSDPR_10	Jiyoye	0.000600831388811967	log2(FC)
hg38		Sabatini2015	sgSDPR_2	Jiyoye	1.06000652230671	log2(FC)
hg38		Sabatini2015	sgSDPR_3	Jiyoye	0.0108604162038161	log2(FC)
hg38		Sabatini2015	sgSDPR_5	Jiyoye	0.256676378981549	log2(FC)
hg38		Sabatini2015	sgSDPR_6	Jiyoye	-0.889429128158144	log2(FC)
hg38		Sabatini2015	sgSDPR_7	Jiyoye	1.25438456747356	log2(FC)
hg38		Sabatini2015	sgSDPR_8	Jiyoye	-0.376055161610205	log2(FC)
hg38		Sabatini2015	sgSDPR_9	Jiyoye	-1.88554569367092	log2(FC)
hg38		Sabatini2015	sgSDR16C5_1	Jiyoye	0.997640641346334	log2(FC)
hg38		Sabatini2015	sgSDR16C5_10	Jiyoye	0.713701033056488	log2(FC)
hg38		Sabatini2015	sgSDR16C5_2	Jiyoye	1.4646022748639	log2(FC)
hg38		Sabatini2015	sgSDR16C5_3	Jiyoye	2.08408065728557	log2(FC)
hg38		Sabatini2015	sgSDR16C5_4	Jiyoye	0.465975354857995	log2(FC)
hg38		Sabatini2015	sgSDR16C5_5	Jiyoye	0.556846222527206	log2(FC)
hg38		Sabatini2015	sgSDR16C5_6	Jiyoye	0.846521101082451	log2(FC)
hg38		Sabatini2015	sgSDR16C5_7	Jiyoye	1.4648543400416	log2(FC)
hg38		Sabatini2015	sgSDR16C5_8	Jiyoye	-0.566937957075165	log2(FC)
hg38		Sabatini2015	sgSDR16C5_9	Jiyoye	-0.564972878395565	log2(FC)
hg38		Sabatini2015	sgSDR39U1_1	Jiyoye	0.635813674109583	log2(FC)
hg38		Sabatini2015	sgSDR39U1_10	Jiyoye	-0.175265207647943	log2(FC)
hg38		Sabatini2015	sgSDR39U1_2	Jiyoye	0.0183172092400347	log2(FC)
hg38		Sabatini2015	sgSDR39U1_3	Jiyoye	0.932456472586196	log2(FC)
hg38		Sabatini2015	sgSDR39U1_4	Jiyoye	0.22993152374902	log2(FC)
hg38		Sabatini2015	sgSDR39U1_5	Jiyoye	0.200525256452752	log2(FC)
hg38		Sabatini2015	sgSDR39U1_6	Jiyoye	-1.77466158755146	log2(FC)
hg38		Sabatini2015	sgSDR39U1_7	Jiyoye	0.804995563403938	log2(FC)
hg38		Sabatini2015	sgSDR39U1_8	Jiyoye	-0.29118449494751	log2(FC)
hg38		Sabatini2015	sgSDR39U1_9	Jiyoye	-0.541162747955858	log2(FC)
hg38		Sabatini2015	sgSDR42E1_1	Jiyoye	0.229318263361087	log2(FC)
hg38		Sabatini2015	sgSDR42E1_10	Jiyoye	-0.88992413418149	log2(FC)
hg38		Sabatini2015	sgSDR42E1_3	Jiyoye	1.6738817149431	log2(FC)
hg38		Sabatini2015	sgSDR42E1_4	Jiyoye	-0.673206936998391	log2(FC)
hg38		Sabatini2015	sgSDR42E1_5	Jiyoye	-0.754301160392664	log2(FC)
hg38		Sabatini2015	sgSDR42E1_6	Jiyoye	-0.585985411812008	log2(FC)
hg38		Sabatini2015	sgSDR42E1_7	Jiyoye	2.16973674183027	log2(FC)
hg38		Sabatini2015	sgSDR42E1_8	Jiyoye	-0.592269786177958	log2(FC)
hg38		Sabatini2015	sgSDR42E1_9	Jiyoye	0.678538077374324	log2(FC)
hg38		Sabatini2015	sgSDR9C7_1	Jiyoye	-0.0575938670061983	log2(FC)
hg38		Sabatini2015	sgSDR9C7_10	Jiyoye	-0.275492211986929	log2(FC)
hg38		Sabatini2015	sgSDR9C7_2	Jiyoye	0.439532391640096	log2(FC)
hg38		Sabatini2015	sgSDR9C7_3	Jiyoye	0.85141990049529	log2(FC)
hg38		Sabatini2015	sgSDR9C7_4	Jiyoye	0.0738123218317379	log2(FC)
hg38		Sabatini2015	sgSDR9C7_5	Jiyoye	2.65877482255289	log2(FC)
hg38		Sabatini2015	sgSDR9C7_6	Jiyoye	2.05566497512148	log2(FC)
hg38		Sabatini2015	sgSDR9C7_7	Jiyoye	-0.104422313186491	log2(FC)
hg38		Sabatini2015	sgSDR9C7_8	Jiyoye	0.470245853082731	log2(FC)
hg38		Sabatini2015	sgSDS_1	Jiyoye	0.393877672701911	log2(FC)
hg38		Sabatini2015	sgSDS_10	Jiyoye	0.183495950758735	log2(FC)
hg38		Sabatini2015	sgSDS_2	Jiyoye	-0.298520726492868	log2(FC)
hg38		Sabatini2015	sgSDS_3	Jiyoye	0.580972670949261	log2(FC)
hg38		Sabatini2015	sgSDS_6	Jiyoye	-0.234309973530594	log2(FC)
hg38		Sabatini2015	sgSDS_7	Jiyoye	-0.576996628584754	log2(FC)
hg38		Sabatini2015	sgSDS_8	Jiyoye	1.23591781881475	log2(FC)
hg38		Sabatini2015	sgSDS_9	Jiyoye	0.706796337415838	log2(FC)
hg38		Sabatini2015	sgSDSL_1	Jiyoye	0.235175309770626	log2(FC)
hg38		Sabatini2015	sgSDSL_10	Jiyoye	0.0785347320741412	log2(FC)
hg38		Sabatini2015	sgSDSL_2	Jiyoye	0.0236888424059016	log2(FC)
hg38		Sabatini2015	sgSDSL_3	Jiyoye	-0.44076085099802	log2(FC)
hg38		Sabatini2015	sgSDSL_4	Jiyoye	-0.806989044908119	log2(FC)
hg38		Sabatini2015	sgSDSL_5	Jiyoye	-0.145754055425946	log2(FC)
hg38		Sabatini2015	sgSDSL_6	Jiyoye	-0.238400618222412	log2(FC)
hg38		Sabatini2015	sgSDSL_7	Jiyoye	-0.137691783361974	log2(FC)
hg38		Sabatini2015	sgSDSL_8	Jiyoye	-0.336652447657282	log2(FC)
hg38		Sabatini2015	sgSDSL_9	Jiyoye	-0.0454866065406062	log2(FC)
hg38		Sabatini2015	sgSEBOX_10	Jiyoye	-0.226513518570413	log2(FC)
hg38		Sabatini2015	sgSEBOX_3	Jiyoye	-0.193667989033248	log2(FC)
hg38		Sabatini2015	sgSEBOX_4	Jiyoye	0.0113898212979229	log2(FC)
hg38		Sabatini2015	sgSEBOX_5	Jiyoye	0.347987285270732	log2(FC)
hg38		Sabatini2015	sgSEBOX_6	Jiyoye	-0.972837771467083	log2(FC)
hg38		Sabatini2015	sgSEBOX_7	Jiyoye	0.694398732283616	log2(FC)
hg38		Sabatini2015	sgSEBOX_8	Jiyoye	-0.134774299979679	log2(FC)
hg38		Sabatini2015	sgSEBOX_9	Jiyoye	0.147368928801819	log2(FC)
hg38		Sabatini2015	sgSEC11A_1	Jiyoye	0.30418053874521	log2(FC)
hg38		Sabatini2015	sgSEC11A_10	Jiyoye	0.457140961383244	log2(FC)
hg38		Sabatini2015	sgSEC11A_2	Jiyoye	0.238814644705005	log2(FC)
hg38		Sabatini2015	sgSEC11A_3	Jiyoye	1.51741897330735	log2(FC)
hg38		Sabatini2015	sgSEC11A_4	Jiyoye	1.47200631094717	log2(FC)
hg38		Sabatini2015	sgSEC11A_5	Jiyoye	2.80633201096675	log2(FC)
hg38		Sabatini2015	sgSEC11A_6	Jiyoye	0.129170036531323	log2(FC)
hg38		Sabatini2015	sgSEC11A_7	Jiyoye	-0.0161690450059275	log2(FC)
hg38		Sabatini2015	sgSEC11A_8	Jiyoye	-0.864787133504119	log2(FC)
hg38		Sabatini2015	sgSEC11A_9	Jiyoye	-0.248115773055624	log2(FC)
hg38		Sabatini2015	sgSEC11C_1	Jiyoye	0.137282235783345	log2(FC)
hg38		Sabatini2015	sgSEC11C_10	Jiyoye	-0.351209266019728	log2(FC)
hg38		Sabatini2015	sgSEC11C_2	Jiyoye	0.473168198878312	log2(FC)
hg38		Sabatini2015	sgSEC11C_4	Jiyoye	0.628501811439094	log2(FC)
hg38		Sabatini2015	sgSEC11C_5	Jiyoye	0.822273554835773	log2(FC)
hg38		Sabatini2015	sgSEC11C_6	Jiyoye	-0.125259025270091	log2(FC)
hg38		Sabatini2015	sgSEC11C_7	Jiyoye	0.759537799487811	log2(FC)
hg38		Sabatini2015	sgSEC11C_8	Jiyoye	0.182813098993111	log2(FC)
hg38		Sabatini2015	sgSEC11C_9	Jiyoye	1.53923612435436	log2(FC)
hg38		Sabatini2015	sgSEC13_2	Jiyoye	-0.776047328740402	log2(FC)
hg38		Sabatini2015	sgSEC13_3	Jiyoye	-5.88232179279663	log2(FC)
hg38		Sabatini2015	sgSEC13_4	Jiyoye	-2.44076085099802	log2(FC)
hg38		Sabatini2015	sgSEC13_5	Jiyoye	-1.53651983380345	log2(FC)
hg38		Sabatini2015	sgSEC13_6	Jiyoye	-3.83307827377678	log2(FC)
hg38		Sabatini2015	sgSEC13_7	Jiyoye	-3.32136475508626	log2(FC)
hg38		Sabatini2015	sgSEC13_8	Jiyoye	-0.812016658248951	log2(FC)
hg38		Sabatini2015	sgSEC14L1_1	Jiyoye	0.321896386199561	log2(FC)
hg38		Sabatini2015	sgSEC14L1_10	Jiyoye	0.770833329745366	log2(FC)
hg38		Sabatini2015	sgSEC14L1_2	Jiyoye	-0.653169183761846	log2(FC)
hg38		Sabatini2015	sgSEC14L1_3	Jiyoye	1.14044951486203	log2(FC)
hg38		Sabatini2015	sgSEC14L1_4	Jiyoye	0.1576778819796	log2(FC)
hg38		Sabatini2015	sgSEC14L1_5	Jiyoye	-0.0456229091568811	log2(FC)
hg38		Sabatini2015	sgSEC14L1_6	Jiyoye	0.443761931582044	log2(FC)
hg38		Sabatini2015	sgSEC14L1_7	Jiyoye	-1.03557113767552	log2(FC)
hg38		Sabatini2015	sgSEC14L1_8	Jiyoye	-2.24811577305562	log2(FC)
hg38		Sabatini2015	sgSEC14L1_9	Jiyoye	0.892954365714503	log2(FC)
hg38		Sabatini2015	sgSEC14L2_1	Jiyoye	0.174051577469696	log2(FC)
hg38		Sabatini2015	sgSEC14L2_10	Jiyoye	3.40723605555693	log2(FC)
hg38		Sabatini2015	sgSEC14L2_2	Jiyoye	-1.7049734480291	log2(FC)
hg38		Sabatini2015	sgSEC14L2_3	Jiyoye	-0.326357796145833	log2(FC)
hg38		Sabatini2015	sgSEC14L2_4	Jiyoye	0.708294958396693	log2(FC)
hg38		Sabatini2015	sgSEC14L2_5	Jiyoye	-0.0954687630451476	log2(FC)
hg38		Sabatini2015	sgSEC14L2_6	Jiyoye	0.0998075303646825	log2(FC)
hg38		Sabatini2015	sgSEC14L2_7	Jiyoye	-1.36462978178205	log2(FC)
hg38		Sabatini2015	sgSEC14L2_8	Jiyoye	0.21655249394782	log2(FC)
hg38		Sabatini2015	sgSEC14L2_9	Jiyoye	-0.885545693670916	log2(FC)
hg38		Sabatini2015	sgSEC14L3_1	Jiyoye	0.774967840057417	log2(FC)
hg38		Sabatini2015	sgSEC14L3_10	Jiyoye	0.827481845838535	log2(FC)
hg38		Sabatini2015	sgSEC14L3_2	Jiyoye	0.397814744956959	log2(FC)
hg38		Sabatini2015	sgSEC14L3_3	Jiyoye	0.834346387136348	log2(FC)
hg38		Sabatini2015	sgSEC14L3_4	Jiyoye	-0.429413173294712	log2(FC)
hg38		Sabatini2015	sgSEC14L3_5	Jiyoye	-0.149086397120325	log2(FC)
hg38		Sabatini2015	sgSEC14L3_6	Jiyoye	0.580403759000022	log2(FC)
hg38		Sabatini2015	sgSEC14L3_7	Jiyoye	0.832804222327943	log2(FC)
hg38		Sabatini2015	sgSEC14L3_8	Jiyoye	-0.0351220497214261	log2(FC)
hg38		Sabatini2015	sgSEC14L3_9	Jiyoye	-0.18055248924299	log2(FC)
hg38		Sabatini2015	sgSEC14L4_1	Jiyoye	0.996910683627407	log2(FC)
hg38		Sabatini2015	sgSEC14L4_10	Jiyoye	0.575006464860296	log2(FC)
hg38		Sabatini2015	sgSEC14L4_2	Jiyoye	0.424309568915871	log2(FC)
hg38		Sabatini2015	sgSEC14L4_3	Jiyoye	0.0612122850521046	log2(FC)
hg38		Sabatini2015	sgSEC14L4_4	Jiyoye	-0.892635118457236	log2(FC)
hg38		Sabatini2015	sgSEC14L4_5	Jiyoye	-0.487204483264386	log2(FC)
hg38		Sabatini2015	sgSEC14L4_7	Jiyoye	-0.248115773055624	log2(FC)
hg38		Sabatini2015	sgSEC14L4_8	Jiyoye	-0.916134013504339	log2(FC)
hg38		Sabatini2015	sgSEC14L5_1	Jiyoye	0.53575079607961	log2(FC)
hg38		Sabatini2015	sgSEC14L5_10	Jiyoye	0.00564081919015877	log2(FC)
hg38		Sabatini2015	sgSEC14L5_2	Jiyoye	-0.188373689363735	log2(FC)
hg38		Sabatini2015	sgSEC14L5_3	Jiyoye	0.500345459948411	log2(FC)
hg38		Sabatini2015	sgSEC14L5_4	Jiyoye	2.37637509185217	log2(FC)
hg38		Sabatini2015	sgSEC14L5_5	Jiyoye	0.872513932129914	log2(FC)
hg38		Sabatini2015	sgSEC14L5_7	Jiyoye	-0.995997144701014	log2(FC)
hg38		Sabatini2015	sgSEC14L5_9	Jiyoye	0.743471987128176	log2(FC)
hg38		Sabatini2015	sgSEC14L6_1	Jiyoye	0.971427160803253	log2(FC)
hg38		Sabatini2015	sgSEC14L6_10	Jiyoye	0.574790152536495	log2(FC)
hg38		Sabatini2015	sgSEC14L6_2	Jiyoye	-0.623260545210956	log2(FC)
hg38		Sabatini2015	sgSEC14L6_3	Jiyoye	-0.40896978408294	log2(FC)
hg38		Sabatini2015	sgSEC14L6_4	Jiyoye	0.336846727665532	log2(FC)
hg38		Sabatini2015	sgSEC14L6_5	Jiyoye	1.24373732327405	log2(FC)
hg38		Sabatini2015	sgSEC14L6_6	Jiyoye	0.55923914900198	log2(FC)
hg38		Sabatini2015	sgSEC14L6_7	Jiyoye	-0.26354581362523	log2(FC)
hg38		Sabatini2015	sgSEC14L6_8	Jiyoye	0.0808327495095103	log2(FC)
hg38		Sabatini2015	sgSEC14L6_9	Jiyoye	1.11445430632908	log2(FC)
hg38		Sabatini2015	sgSEC16A_10	Jiyoye	0.921809228386688	log2(FC)
hg38		Sabatini2015	sgSEC16A_2	Jiyoye	-0.948555491196717	log2(FC)
hg38		Sabatini2015	sgSEC16A_4	Jiyoye	-0.663153272334468	log2(FC)
hg38		Sabatini2015	sgSEC16A_6	Jiyoye	-0.265817774789083	log2(FC)
hg38		Sabatini2015	sgSEC16A_9	Jiyoye	-0.702253092023409	log2(FC)
hg38		Sabatini2015	sgSEC16B_1	Jiyoye	0.656388229716016	log2(FC)
hg38		Sabatini2015	sgSEC16B_10	Jiyoye	1.13521286649588	log2(FC)
hg38		Sabatini2015	sgSEC16B_2	Jiyoye	0.964877950278574	log2(FC)
hg38		Sabatini2015	sgSEC16B_3	Jiyoye	0.481236637000707	log2(FC)
hg38		Sabatini2015	sgSEC16B_4	Jiyoye	0.142199296811988	log2(FC)
hg38		Sabatini2015	sgSEC16B_5	Jiyoye	1.91502006272405	log2(FC)
hg38		Sabatini2015	sgSEC16B_6	Jiyoye	0.280263199299165	log2(FC)
hg38		Sabatini2015	sgSEC16B_7	Jiyoye	-1.34999538707484	log2(FC)
hg38		Sabatini2015	sgSEC16B_9	Jiyoye	0.305482556756196	log2(FC)
hg38		Sabatini2015	sgSEC22A_1	Jiyoye	0.592576332876092	log2(FC)
hg38		Sabatini2015	sgSEC22A_10	Jiyoye	2.68477003108584	log2(FC)
hg38		Sabatini2015	sgSEC22A_2	Jiyoye	1.87411248635539	log2(FC)
hg38		Sabatini2015	sgSEC22A_3	Jiyoye	0.985939565806404	log2(FC)
hg38		Sabatini2015	sgSEC22A_4	Jiyoye	-0.119905790775884	log2(FC)
hg38		Sabatini2015	sgSEC22A_5	Jiyoye	0.112017320883251	log2(FC)
hg38		Sabatini2015	sgSEC22A_6	Jiyoye	0.329504752324364	log2(FC)
hg38		Sabatini2015	sgSEC22A_7	Jiyoye	-0.0454539852013122	log2(FC)
hg38		Sabatini2015	sgSEC22A_8	Jiyoye	0.461882773510312	log2(FC)
hg38		Sabatini2015	sgSEC22A_9	Jiyoye	-0.315229968914162	log2(FC)
hg38		Sabatini2015	sgSEC22C_1	Jiyoye	-1.66315327233447	log2(FC)
hg38		Sabatini2015	sgSEC22C_10	Jiyoye	0.0106184953445441	log2(FC)
hg38		Sabatini2015	sgSEC22C_2	Jiyoye	0.370794059588869	log2(FC)
hg38		Sabatini2015	sgSEC22C_3	Jiyoye	0.806332010966752	log2(FC)
hg38		Sabatini2015	sgSEC22C_4	Jiyoye	-0.248115773055624	log2(FC)
hg38		Sabatini2015	sgSEC22C_5	Jiyoye	0.438223748040614	log2(FC)
hg38		Sabatini2015	sgSEC22C_6	Jiyoye	0.55923914900198	log2(FC)
hg38		Sabatini2015	sgSEC22C_7	Jiyoye	-2.80820360513775	log2(FC)
hg38		Sabatini2015	sgSEC22C_8	Jiyoye	0.870278927746606	log2(FC)
hg38		Sabatini2015	sgSEC22C_9	Jiyoye	-0.288408479003657	log2(FC)
hg38		Sabatini2015	sgSEC23A_1	Jiyoye	-1.88554569367092	log2(FC)
hg38		Sabatini2015	sgSEC23A_10	Jiyoye	0.158928935469689	log2(FC)
hg38		Sabatini2015	sgSEC23A_2	Jiyoye	-1.15791796408405	log2(FC)
hg38		Sabatini2015	sgSEC23A_3	Jiyoye	0.167719456429273	log2(FC)
hg38		Sabatini2015	sgSEC23A_4	Jiyoye	1.49731139985878	log2(FC)
hg38		Sabatini2015	sgSEC23A_5	Jiyoye	0.556413104923217	log2(FC)
hg38		Sabatini2015	sgSEC23A_6	Jiyoye	0.664900925349736	log2(FC)
hg38		Sabatini2015	sgSEC23A_8	Jiyoye	1.17930545067905	log2(FC)
hg38		Sabatini2015	sgSEC23A_9	Jiyoye	0.00669812597320105	log2(FC)
hg38		Sabatini2015	sgSEC23B_1	Jiyoye	-2.58742594617122	log2(FC)
hg38		Sabatini2015	sgSEC23B_10	Jiyoye	-1.27982463278296	log2(FC)
hg38		Sabatini2015	sgSEC23B_2	Jiyoye	0.0117513536994862	log2(FC)
hg38		Sabatini2015	sgSEC23B_3	Jiyoye	0.565471102713494	log2(FC)
hg38		Sabatini2015	sgSEC23B_4	Jiyoye	-1.3261182850569	log2(FC)
hg38		Sabatini2015	sgSEC23B_5	Jiyoye	1.52667128654555	log2(FC)
hg38		Sabatini2015	sgSEC23B_6	Jiyoye	-0.837182672109517	log2(FC)
hg38		Sabatini2015	sgSEC23B_7	Jiyoye	-0.946946238335059	log2(FC)
hg38		Sabatini2015	sgSEC23B_9	Jiyoye	-0.495758871507478	log2(FC)
hg38		Sabatini2015	sgSEC23IP_1	Jiyoye	-0.583718804840063	log2(FC)
hg38		Sabatini2015	sgSEC23IP_10	Jiyoye	-0.978840427247685	log2(FC)
hg38		Sabatini2015	sgSEC23IP_2	Jiyoye	-0.0781907716133119	log2(FC)
hg38		Sabatini2015	sgSEC23IP_3	Jiyoye	0.388072051020705	log2(FC)
hg38		Sabatini2015	sgSEC23IP_4	Jiyoye	1.42173562525204	log2(FC)
hg38		Sabatini2015	sgSEC23IP_5	Jiyoye	-1.07819077161331	log2(FC)
hg38		Sabatini2015	sgSEC23IP_6	Jiyoye	-1.64921408137659	log2(FC)
hg38		Sabatini2015	sgSEC23IP_7	Jiyoye	0.0738123218317379	log2(FC)
hg38		Sabatini2015	sgSEC23IP_8	Jiyoye	-0.750616113584807	log2(FC)
hg38		Sabatini2015	sgSEC23IP_9	Jiyoye	0.928761989028455	log2(FC)
hg38		Sabatini2015	sgSEC24A_1	Jiyoye	0.0100364113984236	log2(FC)
hg38		Sabatini2015	sgSEC24A_10	Jiyoye	0.610607540092384	log2(FC)
hg38		Sabatini2015	sgSEC24A_2	Jiyoye	0.306215109011869	log2(FC)
hg38		Sabatini2015	sgSEC24A_3	Jiyoye	0.160321315086413	log2(FC)
hg38		Sabatini2015	sgSEC24A_4	Jiyoye	1.35052166456261	log2(FC)
hg38		Sabatini2015	sgSEC24A_5	Jiyoye	0.272141038277717	log2(FC)
hg38		Sabatini2015	sgSEC24A_6	Jiyoye	-0.0844497620849943	log2(FC)
hg38		Sabatini2015	sgSEC24A_7	Jiyoye	-0.958609155860639	log2(FC)
hg38		Sabatini2015	sgSEC24A_8	Jiyoye	0.377488712162878	log2(FC)
hg38		Sabatini2015	sgSEC24A_9	Jiyoye	0.588385494661496	log2(FC)
hg38		Sabatini2015	sgSEC24B_1	Jiyoye	0.108028037169651	log2(FC)
hg38		Sabatini2015	sgSEC24B_10	Jiyoye	1.18044517032297	log2(FC)
hg38		Sabatini2015	sgSEC24B_2	Jiyoye	0.366230534446626	log2(FC)
hg38		Sabatini2015	sgSEC24B_3	Jiyoye	2.51905005888628	log2(FC)
hg38		Sabatini2015	sgSEC24B_4	Jiyoye	0.702496199982212	log2(FC)
hg38		Sabatini2015	sgSEC24B_5	Jiyoye	0.0917342298290002	log2(FC)
hg38		Sabatini2015	sgSEC24B_6	Jiyoye	-0.144686183400219	log2(FC)
hg38		Sabatini2015	sgSEC24B_7	Jiyoye	-0.523223011189993	log2(FC)
hg38		Sabatini2015	sgSEC24B_8	Jiyoye	-0.323403900359861	log2(FC)
hg38		Sabatini2015	sgSEC24B_9	Jiyoye	0.55923914900198	log2(FC)
hg38		Sabatini2015	sgSEC24C_1	Jiyoye	-0.190848572382774	log2(FC)
hg38		Sabatini2015	sgSEC24C_10	Jiyoye	-0.0508143326820068	log2(FC)
hg38		Sabatini2015	sgSEC24C_2	Jiyoye	-0.812244770359615	log2(FC)
hg38		Sabatini2015	sgSEC24C_3	Jiyoye	-1.99784866329571	log2(FC)
hg38		Sabatini2015	sgSEC24C_4	Jiyoye	0.548822533056641	log2(FC)
hg38		Sabatini2015	sgSEC24C_5	Jiyoye	1.38599437699462	log2(FC)
hg38		Sabatini2015	sgSEC24C_7	Jiyoye	0.224371998407119	log2(FC)
hg38		Sabatini2015	sgSEC24C_8	Jiyoye	1.15814084068101	log2(FC)
hg38		Sabatini2015	sgSEC24C_9	Jiyoye	-0.587357921792264	log2(FC)
hg38		Sabatini2015	sgSEC24D_1	Jiyoye	0.326793063001609	log2(FC)
hg38		Sabatini2015	sgSEC24D_10	Jiyoye	1.58477424110912	log2(FC)
hg38		Sabatini2015	sgSEC24D_2	Jiyoye	-0.237847437601797	log2(FC)
hg38		Sabatini2015	sgSEC24D_3	Jiyoye	0.8551381887414	log2(FC)
hg38		Sabatini2015	sgSEC24D_4	Jiyoye	-0.459061667740964	log2(FC)
hg38		Sabatini2015	sgSEC24D_5	Jiyoye	0.453553759362385	log2(FC)
hg38		Sabatini2015	sgSEC24D_6	Jiyoye	-0.690634008756575	log2(FC)
hg38		Sabatini2015	sgSEC24D_7	Jiyoye	-0.830358772423188	log2(FC)
hg38		Sabatini2015	sgSEC24D_8	Jiyoye	-0.606569743968101	log2(FC)
hg38		Sabatini2015	sgSEC24D_9	Jiyoye	0.174575298766655	log2(FC)
hg38		Sabatini2015	sgSEC31A_1	Jiyoye	0.84027934289009	log2(FC)
hg38		Sabatini2015	sgSEC31A_10	Jiyoye	-0.408458167413404	log2(FC)
hg38		Sabatini2015	sgSEC31A_2	Jiyoye	1.41532078568862	log2(FC)
hg38		Sabatini2015	sgSEC31A_3	Jiyoye	-0.129329620605113	log2(FC)
hg38		Sabatini2015	sgSEC31A_4	Jiyoye	-0.0085403400458196	log2(FC)
hg38		Sabatini2015	sgSEC31A_5	Jiyoye	-0.310851528403587	log2(FC)
hg38		Sabatini2015	sgSEC31A_6	Jiyoye	-0.34696915998191	log2(FC)
hg38		Sabatini2015	sgSEC31A_8	Jiyoye	-0.815156365779518	log2(FC)
hg38		Sabatini2015	sgSEC31B_1	Jiyoye	-0.403698756776475	log2(FC)
hg38		Sabatini2015	sgSEC31B_10	Jiyoye	-0.849165257944417	log2(FC)
hg38		Sabatini2015	sgSEC31B_2	Jiyoye	-0.215201150582889	log2(FC)
hg38		Sabatini2015	sgSEC31B_3	Jiyoye	-0.179728798075374	log2(FC)
hg38		Sabatini2015	sgSEC31B_4	Jiyoye	-0.825424701233345	log2(FC)
hg38		Sabatini2015	sgSEC31B_5	Jiyoye	0.461542475114847	log2(FC)
hg38		Sabatini2015	sgSEC31B_7	Jiyoye	-0.605272356253968	log2(FC)
hg38		Sabatini2015	sgSEC31B_8	Jiyoye	0.10267713855273	log2(FC)
hg38		Sabatini2015	sgSEC31B_9	Jiyoye	0.193255874036682	log2(FC)
hg38		Sabatini2015	sgSEC61A1_1	Jiyoye	-3.97300853492126	log2(FC)
hg38		Sabatini2015	sgSEC61A1_2	Jiyoye	-2.05338738061274	log2(FC)
hg38		Sabatini2015	sgSEC61A1_3	Jiyoye	-0.663153272334468	log2(FC)
hg38		Sabatini2015	sgSEC61A1_4	Jiyoye	-2.60321073187819	log2(FC)
hg38		Sabatini2015	sgSEC61A1_5	Jiyoye	1.02425649735751	log2(FC)
hg38		Sabatini2015	sgSEC61A1_6	Jiyoye	-1.97574350264249	log2(FC)
hg38		Sabatini2015	sgSEC61A1_7	Jiyoye	-2.30361088564733	log2(FC)
hg38		Sabatini2015	sgSEC61A1_8	Jiyoye	-0.65860934718952	log2(FC)
hg38		Sabatini2015	sgSEC61A1_9	Jiyoye	-3.42565395860781	log2(FC)
hg38		Sabatini2015	sgSEC61A2_1	Jiyoye	0.927202487156906	log2(FC)
hg38		Sabatini2015	sgSEC61A2_10	Jiyoye	-1.94855549119672	log2(FC)
hg38		Sabatini2015	sgSEC61A2_2	Jiyoye	-2.68107518033173	log2(FC)
hg38		Sabatini2015	sgSEC61A2_3	Jiyoye	0.184843634220482	log2(FC)
hg38		Sabatini2015	sgSEC61A2_4	Jiyoye	0.24373732327405	log2(FC)
hg38		Sabatini2015	sgSEC61A2_5	Jiyoye	0.0958386281617368	log2(FC)
hg38		Sabatini2015	sgSEC61A2_7	Jiyoye	0.217265111912859	log2(FC)
hg38		Sabatini2015	sgSEC61A2_8	Jiyoye	1.82451202703177	log2(FC)
hg38		Sabatini2015	sgSEC61A2_9	Jiyoye	-0.809374013185512	log2(FC)
hg38		Sabatini2015	sgSEC61B_1	Jiyoye	-1.66315327233447	log2(FC)
hg38		Sabatini2015	sgSEC61B_10	Jiyoye	-0.964322807055033	log2(FC)
hg38		Sabatini2015	sgSEC61B_2	Jiyoye	0.0918688158677086	log2(FC)
hg38		Sabatini2015	sgSEC61B_3	Jiyoye	1.33684672766553	log2(FC)
hg38		Sabatini2015	sgSEC61B_4	Jiyoye	-0.318505100947022	log2(FC)
hg38		Sabatini2015	sgSEC61B_5	Jiyoye	-0.07254420847217	log2(FC)
hg38		Sabatini2015	sgSEC61B_6	Jiyoye	-1.39762931447498	log2(FC)
hg38		Sabatini2015	sgSEC61B_7	Jiyoye	-1.01309574339143	log2(FC)
hg38		Sabatini2015	sgSEC61B_8	Jiyoye	-1.81843149781238	log2(FC)
hg38		Sabatini2015	sgSEC61B_9	Jiyoye	-1.68107518033173	log2(FC)
hg38		Sabatini2015	sgSEC61G_1	Jiyoye	-1.02572335171918	log2(FC)
hg38		Sabatini2015	sgSEC61G_2	Jiyoye	-1.10499083095703	log2(FC)
hg38		Sabatini2015	sgSEC61G_3	Jiyoye	-1.3236668060628	log2(FC)
hg38		Sabatini2015	sgSEC61G_4	Jiyoye	3.46929702368918	log2(FC)
hg38		Sabatini2015	sgSEC61G_5	Jiyoye	-0.0195447767900522	log2(FC)
hg38		Sabatini2015	sgSEC61G_6	Jiyoye	-0.0146256428358457	log2(FC)
hg38		Sabatini2015	sgSEC61G_7	Jiyoye	0.120809801368908	log2(FC)
hg38		Sabatini2015	sgSEC62_1	Jiyoye	0.516170427110094	log2(FC)
hg38		Sabatini2015	sgSEC62_10	Jiyoye	-0.231437031908994	log2(FC)
hg38		Sabatini2015	sgSEC62_2	Jiyoye	0.17142311845816	log2(FC)
hg38		Sabatini2015	sgSEC62_3	Jiyoye	-1.28559047847429	log2(FC)
hg38		Sabatini2015	sgSEC62_4	Jiyoye	0.945655970341056	log2(FC)
hg38		Sabatini2015	sgSEC62_5	Jiyoye	-0.907078855220557	log2(FC)
hg38		Sabatini2015	sgSEC62_6	Jiyoye	-0.695393609334676	log2(FC)
hg38		Sabatini2015	sgSEC62_7	Jiyoye	0.451017747584843	log2(FC)
hg38		Sabatini2015	sgSEC62_9	Jiyoye	-0.110236498544121	log2(FC)
hg38		Sabatini2015	sgSEC63_1	Jiyoye	-0.615847557556111	log2(FC)
hg38		Sabatini2015	sgSEC63_10	Jiyoye	-0.134458991260057	log2(FC)
hg38		Sabatini2015	sgSEC63_2	Jiyoye	-0.191532244689257	log2(FC)
hg38		Sabatini2015	sgSEC63_3	Jiyoye	-0.126257430182525	log2(FC)
hg38		Sabatini2015	sgSEC63_4	Jiyoye	-0.554777111289676	log2(FC)
hg38		Sabatini2015	sgSEC63_5	Jiyoye	-0.325457861588789	log2(FC)
hg38		Sabatini2015	sgSEC63_6	Jiyoye	1.1333133335804	log2(FC)
hg38		Sabatini2015	sgSEC63_7	Jiyoye	-3.69657627387192	log2(FC)
hg38		Sabatini2015	sgSEC63_8	Jiyoye	0.731125666777578	log2(FC)
hg38		Sabatini2015	sgSEC63_9	Jiyoye	-2.48515497035647	log2(FC)
hg38		Sabatini2015	sgSECISBP2_1	Jiyoye	-5.38197151979042	log2(FC)
hg38		Sabatini2015	sgSECISBP2_2	Jiyoye	-0.311309599542818	log2(FC)
hg38		Sabatini2015	sgSECISBP2_3	Jiyoye	-1.87581415565314	log2(FC)
hg38		Sabatini2015	sgSECISBP2_4	Jiyoye	-1.23346899709122	log2(FC)
hg38		Sabatini2015	sgSECISBP2_5	Jiyoye	-0.0427419356090221	log2(FC)
hg38		Sabatini2015	sgSECISBP2_6	Jiyoye	-2.52375021566905	log2(FC)
hg38		Sabatini2015	sgSECISBP2_7	Jiyoye	-0.0912469244387583	log2(FC)
hg38		Sabatini2015	sgSECISBP2_8	Jiyoye	0.357605287832329	log2(FC)
hg38		Sabatini2015	sgSECISBP2_9	Jiyoye	-0.342974959397066	log2(FC)
hg38		Sabatini2015	sgSECISBP2L_1	Jiyoye	-0.165653612863651	log2(FC)
hg38		Sabatini2015	sgSECISBP2L_10	Jiyoye	-0.499654540051589	log2(FC)
hg38		Sabatini2015	sgSECISBP2L_2	Jiyoye	0.48713640637131	log2(FC)
hg38		Sabatini2015	sgSECISBP2L_3	Jiyoye	-0.269239064621378	log2(FC)
hg38		Sabatini2015	sgSECISBP2L_4	Jiyoye	2.02037306287028	log2(FC)
hg38		Sabatini2015	sgSECISBP2L_5	Jiyoye	1.06878550475691	log2(FC)
hg38		Sabatini2015	sgSECISBP2L_6	Jiyoye	-0.0881404320209171	log2(FC)
hg38		Sabatini2015	sgSECISBP2L_7	Jiyoye	-1.70268163652111	log2(FC)
hg38		Sabatini2015	sgSECISBP2L_8	Jiyoye	-0.292405049200421	log2(FC)
hg38		Sabatini2015	sgSECISBP2L_9	Jiyoye	0.0638282332591159	log2(FC)
hg38		Sabatini2015	sgSECTM1_10	Jiyoye	1.01491863277817	log2(FC)
hg38		Sabatini2015	sgSECTM1_2	Jiyoye	-1.33408899616548	log2(FC)
hg38		Sabatini2015	sgSECTM1_3	Jiyoye	0.520292868761463	log2(FC)
hg38		Sabatini2015	sgSECTM1_4	Jiyoye	-0.853484484438618	log2(FC)
hg38		Sabatini2015	sgSECTM1_5	Jiyoye	0.751884226944376	log2(FC)
hg38		Sabatini2015	sgSECTM1_7	Jiyoye	-0.30058319294976	log2(FC)
hg38		Sabatini2015	sgSECTM1_8	Jiyoye	0.0326933345061457	log2(FC)
hg38		Sabatini2015	sgSECTM1_9	Jiyoye	-1.67020802986842	log2(FC)
hg38		Sabatini2015	sgSEH1L_1	Jiyoye	-1.33300467064214	log2(FC)
hg38		Sabatini2015	sgSEH1L_10	Jiyoye	-1.40011886650067	log2(FC)
hg38		Sabatini2015	sgSEH1L_2	Jiyoye	-0.0909018233628659	log2(FC)
hg38		Sabatini2015	sgSEH1L_3	Jiyoye	-1.01107657575477	log2(FC)
hg38		Sabatini2015	sgSEH1L_5	Jiyoye	-1.06611793931274	log2(FC)
hg38		Sabatini2015	sgSEH1L_6	Jiyoye	-0.46424920392039	log2(FC)
hg38		Sabatini2015	sgSEH1L_8	Jiyoye	0.908985188029104	log2(FC)
hg38		Sabatini2015	sgSEH1L_9	Jiyoye	-2.88554569367092	log2(FC)
hg38		Sabatini2015	sgSEL1L_1	Jiyoye	0.990521978470702	log2(FC)
hg38		Sabatini2015	sgSEL1L_2	Jiyoye	0.280263199299165	log2(FC)
hg38		Sabatini2015	sgSEL1L_3	Jiyoye	-1.84069145788666	log2(FC)
hg38		Sabatini2015	sgSEL1L_5	Jiyoye	-1.7094469246084	log2(FC)
hg38		Sabatini2015	sgSEL1L_6	Jiyoye	-2.86478713350412	log2(FC)
hg38		Sabatini2015	sgSEL1L_7	Jiyoye	-0.917470461067153	log2(FC)
hg38		Sabatini2015	sgSEL1L_8	Jiyoye	-1.07496687073903	log2(FC)
hg38		Sabatini2015	sgSEL1L_9	Jiyoye	-2.375871320254	log2(FC)
hg38		Sabatini2015	sgSEL1L2_10	Jiyoye	1.06476718222873	log2(FC)
hg38		Sabatini2015	sgSEL1L2_2	Jiyoye	0.316668845727902	log2(FC)
hg38		Sabatini2015	sgSEL1L2_3	Jiyoye	-0.847577843471896	log2(FC)
hg38		Sabatini2015	sgSEL1L2_4	Jiyoye	1.44288836507586	log2(FC)
hg38		Sabatini2015	sgSEL1L2_5	Jiyoye	0.720931298615463	log2(FC)
hg38		Sabatini2015	sgSEL1L2_6	Jiyoye	2.89143557934317	log2(FC)
hg38		Sabatini2015	sgSEL1L2_7	Jiyoye	0.705234133645554	log2(FC)
hg38		Sabatini2015	sgSEL1L2_8	Jiyoye	0.832374144804743	log2(FC)
hg38		Sabatini2015	sgSEL1L2_9	Jiyoye	0.3810143109411	log2(FC)
hg38		Sabatini2015	sgSEL1L3_1	Jiyoye	-0.190217389347424	log2(FC)
hg38		Sabatini2015	sgSEL1L3_10	Jiyoye	0.213989979879998	log2(FC)
hg38		Sabatini2015	sgSEL1L3_2	Jiyoye	0.670270461390724	log2(FC)
hg38		Sabatini2015	sgSEL1L3_3	Jiyoye	-0.0323870820001873	log2(FC)
hg38		Sabatini2015	sgSEL1L3_4	Jiyoye	0.418788341201708	log2(FC)
hg38		Sabatini2015	sgSEL1L3_5	Jiyoye	-1.4198821213221	log2(FC)
hg38		Sabatini2015	sgSEL1L3_6	Jiyoye	-0.22810581232413	log2(FC)
hg38		Sabatini2015	sgSEL1L3_7	Jiyoye	0.544079341830974	log2(FC)
hg38		Sabatini2015	sgSEL1L3_8	Jiyoye	0.806332010966752	log2(FC)
hg38		Sabatini2015	sgSEL1L3_9	Jiyoye	0.452323945085468	log2(FC)
hg38		Sabatini2015	sgSELE_1	Jiyoye	0.116247588152135	log2(FC)
hg38		Sabatini2015	sgSELE_10	Jiyoye	0.267381908002432	log2(FC)
hg38		Sabatini2015	sgSELE_2	Jiyoye	3.52949180560793	log2(FC)
hg38		Sabatini2015	sgSELE_3	Jiyoye	1.61948569143884	log2(FC)
hg38		Sabatini2015	sgSELE_4	Jiyoye	0.274562449411189	log2(FC)
hg38		Sabatini2015	sgSELE_5	Jiyoye	-0.464053172254773	log2(FC)
hg38		Sabatini2015	sgSELE_7	Jiyoye	0.641000120824918	log2(FC)
hg38		Sabatini2015	sgSELE_8	Jiyoye	-0.874140930398667	log2(FC)
hg38		Sabatini2015	sgSELE_9	Jiyoye	0.454084402949905	log2(FC)
hg38		Sabatini2015	sgSELENBP1_1	Jiyoye	0.393749118900009	log2(FC)
hg38		Sabatini2015	sgSELENBP1_10	Jiyoye	0.132026935777034	log2(FC)
hg38		Sabatini2015	sgSELENBP1_2	Jiyoye	-0.100217077943311	log2(FC)
hg38		Sabatini2015	sgSELENBP1_3	Jiyoye	-0.584949365059484	log2(FC)
hg38		Sabatini2015	sgSELENBP1_4	Jiyoye	-0.135641043797212	log2(FC)
hg38		Sabatini2015	sgSELENBP1_5	Jiyoye	0.315785112137702	log2(FC)
hg38		Sabatini2015	sgSELENBP1_6	Jiyoye	0.901345125826972	log2(FC)
hg38		Sabatini2015	sgSELENBP1_7	Jiyoye	0.0638282332591159	log2(FC)
hg38		Sabatini2015	sgSELENBP1_8	Jiyoye	-0.0781907716133121	log2(FC)
hg38		Sabatini2015	sgSELENBP1_9	Jiyoye	-0.0394872422828281	log2(FC)
hg38		Sabatini2015	sgSELK_1	Jiyoye	-0.712150306229028	log2(FC)
hg38		Sabatini2015	sgSELK_10	Jiyoye	0.255709964940126	log2(FC)
hg38		Sabatini2015	sgSELK_2	Jiyoye	-0.131470854203354	log2(FC)
hg38		Sabatini2015	sgSELK_3	Jiyoye	0.475451965895039	log2(FC)
hg38		Sabatini2015	sgSELK_4	Jiyoye	0.573885924966381	log2(FC)
hg38		Sabatini2015	sgSELK_5	Jiyoye	-0.198485005331024	log2(FC)
hg38		Sabatini2015	sgSELK_6	Jiyoye	-0.388293431103885	log2(FC)
hg38		Sabatini2015	sgSELK_7	Jiyoye	-0.00759880378325812	log2(FC)
hg38		Sabatini2015	sgSELK_8	Jiyoye	-0.213350354894948	log2(FC)
hg38		Sabatini2015	sgSELK_9	Jiyoye	0.385426908110594	log2(FC)
hg38		Sabatini2015	sgSELL_1	Jiyoye	0.721510577900857	log2(FC)
hg38		Sabatini2015	sgSELL_10	Jiyoye	0.366190689247676	log2(FC)
hg38		Sabatini2015	sgSELL_2	Jiyoye	0.780148079163097	log2(FC)
hg38		Sabatini2015	sgSELL_3	Jiyoye	1.40879656954455	log2(FC)
hg38		Sabatini2015	sgSELL_4	Jiyoye	0.0413908441393608	log2(FC)
hg38		Sabatini2015	sgSELL_5	Jiyoye	1.37928199398593	log2(FC)
hg38		Sabatini2015	sgSELL_6	Jiyoye	0.772348329504092	log2(FC)
hg38		Sabatini2015	sgSELL_7	Jiyoye	-0.0972491074289968	log2(FC)
hg38		Sabatini2015	sgSELL_8	Jiyoye	-1.26722459600333	log2(FC)
hg38		Sabatini2015	sgSELL_9	Jiyoye	1.50677172910784	log2(FC)
hg38		Sabatini2015	sgSELM_1	Jiyoye	1.51372448974961	log2(FC)
hg38		Sabatini2015	sgSELM_10	Jiyoye	0.540380121750664	log2(FC)
hg38		Sabatini2015	sgSELM_2	Jiyoye	0.856433219534664	log2(FC)
hg38		Sabatini2015	sgSELM_3	Jiyoye	1.58232276211502	log2(FC)
hg38		Sabatini2015	sgSELM_4	Jiyoye	0.574097107729093	log2(FC)
hg38		Sabatini2015	sgSELM_5	Jiyoye	0.856220886759111	log2(FC)
hg38		Sabatini2015	sgSELM_6	Jiyoye	0.680801128882893	log2(FC)
hg38		Sabatini2015	sgSELM_8	Jiyoye	-1.37824968654008	log2(FC)
hg38		Sabatini2015	sgSELM_9	Jiyoye	0.504303473517094	log2(FC)
hg38		Sabatini2015	sgSELO_1	Jiyoye	0.898725615273647	log2(FC)
hg38		Sabatini2015	sgSELO_10	Jiyoye	-1.82235186718372	log2(FC)
hg38		Sabatini2015	sgSELO_2	Jiyoye	-0.589152690890692	log2(FC)
hg38		Sabatini2015	sgSELO_3	Jiyoye	0.372221057767417	log2(FC)
hg38		Sabatini2015	sgSELO_4	Jiyoye	0.465580041787735	log2(FC)
hg38		Sabatini2015	sgSELO_5	Jiyoye	1.41279558089883	log2(FC)
hg38		Sabatini2015	sgSELO_6	Jiyoye	-0.0894180270365663	log2(FC)
hg38		Sabatini2015	sgSELO_7	Jiyoye	0.644969023027864	log2(FC)
hg38		Sabatini2015	sgSELO_9	Jiyoye	0.921809228386688	log2(FC)
hg38		Sabatini2015	sgSELP_1	Jiyoye	0.456428343418205	log2(FC)
hg38		Sabatini2015	sgSELP_10	Jiyoye	-0.285786191021679	log2(FC)
hg38		Sabatini2015	sgSELP_2	Jiyoye	0.541961157570144	log2(FC)
hg38		Sabatini2015	sgSELP_3	Jiyoye	0.197571939063404	log2(FC)
hg38		Sabatini2015	sgSELP_4	Jiyoye	1.11178017203076	log2(FC)
hg38		Sabatini2015	sgSELP_5	Jiyoye	1.44702964541595	log2(FC)
hg38		Sabatini2015	sgSELP_6	Jiyoye	-0.788684154418327	log2(FC)
hg38		Sabatini2015	sgSELP_7	Jiyoye	0.864093730530401	log2(FC)
hg38		Sabatini2015	sgSELP_8	Jiyoye	0.198326863584104	log2(FC)
hg38		Sabatini2015	sgSELP_9	Jiyoye	0.294852639000905	log2(FC)
hg38		Sabatini2015	sgSELPLG_1	Jiyoye	0.219663188295193	log2(FC)
hg38		Sabatini2015	sgSELPLG_10	Jiyoye	0.171787481395036	log2(FC)
hg38		Sabatini2015	sgSELPLG_2	Jiyoye	0.314987293701793	log2(FC)
hg38		Sabatini2015	sgSELPLG_3	Jiyoye	-0.0585619648643794	log2(FC)
hg38		Sabatini2015	sgSELPLG_4	Jiyoye	-0.088459107067139	log2(FC)
hg38		Sabatini2015	sgSELPLG_5	Jiyoye	-1.42320247961372	log2(FC)
hg38		Sabatini2015	sgSELPLG_6	Jiyoye	0.268828304236881	log2(FC)
hg38		Sabatini2015	sgSELPLG_7	Jiyoye	-1.47050819439207	log2(FC)
hg38		Sabatini2015	sgSELPLG_8	Jiyoye	0.449321456923944	log2(FC)
hg38		Sabatini2015	sgSELPLG_9	Jiyoye	-0.511150178889418	log2(FC)
hg38		Sabatini2015	sgSELRC1_1	Jiyoye	-0.237389366462566	log2(FC)
hg38		Sabatini2015	sgSELRC1_10	Jiyoye	-0.344623753908971	log2(FC)
hg38		Sabatini2015	sgSELRC1_2	Jiyoye	1.091734229829	log2(FC)
hg38		Sabatini2015	sgSELRC1_3	Jiyoye	0.476249784330948	log2(FC)
hg38		Sabatini2015	sgSELRC1_4	Jiyoye	0.400272107807166	log2(FC)
hg38		Sabatini2015	sgSELRC1_5	Jiyoye	-0.876748745433757	log2(FC)
hg38		Sabatini2015	sgSELRC1_6	Jiyoye	-1.17772644516423	log2(FC)
hg38		Sabatini2015	sgSELRC1_7	Jiyoye	-0.765723005975016	log2(FC)
hg38		Sabatini2015	sgSELRC1_8	Jiyoye	-0.224041638076766	log2(FC)
hg38		Sabatini2015	sgSELRC1_9	Jiyoye	-0.362399200551516	log2(FC)
hg38		Sabatini2015	sgSELT_1	Jiyoye	-0.326435954339451	log2(FC)
hg38		Sabatini2015	sgSELT_10	Jiyoye	2.63640700952444	log2(FC)
hg38		Sabatini2015	sgSELT_2	Jiyoye	1.03143371956119	log2(FC)
hg38		Sabatini2015	sgSELT_3	Jiyoye	0.260897874432233	log2(FC)
hg38		Sabatini2015	sgSELT_4	Jiyoye	1.67853807737432	log2(FC)
hg38		Sabatini2015	sgSELT_5	Jiyoye	0.336846727665532	log2(FC)
hg38		Sabatini2015	sgSELT_6	Jiyoye	-0.190538497478809	log2(FC)
hg38		Sabatini2015	sgSELT_7	Jiyoye	0.470864075637219	log2(FC)
hg38		Sabatini2015	sgSELT_8	Jiyoye	0.176382055472286	log2(FC)
hg38		Sabatini2015	sgSELT_9	Jiyoye	-0.705797609742962	log2(FC)
hg38		Sabatini2015	sgSELV_1	Jiyoye	-2.62662739630935	log2(FC)
hg38		Sabatini2015	sgSELV_2	Jiyoye	-0.570542122149593	log2(FC)
hg38		Sabatini2015	sgSELV_3	Jiyoye	0.383016909098458	log2(FC)
hg38		Sabatini2015	sgSELV_4	Jiyoye	1.30316360140924	log2(FC)
hg38		Sabatini2015	sgSELV_5	Jiyoye	0.428964929653963	log2(FC)
hg38		Sabatini2015	sgSELV_6	Jiyoye	-0.34696915998191	log2(FC)
hg38		Sabatini2015	sgSELV_7	Jiyoye	-1.55352878115997	log2(FC)
hg38		Sabatini2015	sgSELV_9	Jiyoye	0.500345459948411	log2(FC)
hg38		Sabatini2015	sgSEMA3A_1	Jiyoye	-1.25716091265863	log2(FC)
hg38		Sabatini2015	sgSEMA3A_10	Jiyoye	-0.725694738403181	log2(FC)
hg38		Sabatini2015	sgSEMA3A_2	Jiyoye	0.298950119907003	log2(FC)
hg38		Sabatini2015	sgSEMA3A_3	Jiyoye	0.74797977248846	log2(FC)
hg38		Sabatini2015	sgSEMA3A_4	Jiyoye	1.1631986401805	log2(FC)
hg38		Sabatini2015	sgSEMA3A_5	Jiyoye	1.82513320897501	log2(FC)
hg38		Sabatini2015	sgSEMA3A_6	Jiyoye	3.40097706508525	log2(FC)
hg38		Sabatini2015	sgSEMA3A_7	Jiyoye	-0.0386624074266745	log2(FC)
hg38		Sabatini2015	sgSEMA3A_8	Jiyoye	2.3874728007355	log2(FC)
hg38		Sabatini2015	sgSEMA3A_9	Jiyoye	-0.158361120297295	log2(FC)
hg38		Sabatini2015	sgSEMA3C_1	Jiyoye	0.623944838389795	log2(FC)
hg38		Sabatini2015	sgSEMA3C_10	Jiyoye	-0.00710767355182947	log2(FC)
hg38		Sabatini2015	sgSEMA3C_2	Jiyoye	-1.03661166786191	log2(FC)
hg38		Sabatini2015	sgSEMA3C_3	Jiyoye	1.06766009485014	log2(FC)
hg38		Sabatini2015	sgSEMA3C_4	Jiyoye	-1.74381093567969	log2(FC)
hg38		Sabatini2015	sgSEMA3C_5	Jiyoye	0.00645705402997314	log2(FC)
hg38		Sabatini2015	sgSEMA3C_6	Jiyoye	-0.0574322114465146	log2(FC)
hg38		Sabatini2015	sgSEMA3C_7	Jiyoye	0.222675707746221	log2(FC)
hg38		Sabatini2015	sgSEMA3C_8	Jiyoye	1.14420164972314	log2(FC)
hg38		Sabatini2015	sgSEMA3C_9	Jiyoye	1.23408715324033	log2(FC)
hg38		Sabatini2015	sgSEMA3D_1	Jiyoye	0.29985252018333	log2(FC)
hg38		Sabatini2015	sgSEMA3D_10	Jiyoye	0.612232236615864	log2(FC)
hg38		Sabatini2015	sgSEMA3D_2	Jiyoye	-0.523177262905013	log2(FC)
hg38		Sabatini2015	sgSEMA3D_3	Jiyoye	1.56879345571523	log2(FC)
hg38		Sabatini2015	sgSEMA3D_4	Jiyoye	-0.00263973860613524	log2(FC)
hg38		Sabatini2015	sgSEMA3D_5	Jiyoye	0.681248684351315	log2(FC)
hg38		Sabatini2015	sgSEMA3D_6	Jiyoye	0.384543469696828	log2(FC)
hg38		Sabatini2015	sgSEMA3D_7	Jiyoye	0.673881714943103	log2(FC)
hg38		Sabatini2015	sgSEMA3D_8	Jiyoye	2.94982360455629	log2(FC)
hg38		Sabatini2015	sgSEMA3D_9	Jiyoye	-0.371690458174157	log2(FC)
hg38		Sabatini2015	sgSEMA3E_1	Jiyoye	0.349446764445165	log2(FC)
hg38		Sabatini2015	sgSEMA3E_10	Jiyoye	0.057562970186663	log2(FC)
hg38		Sabatini2015	sgSEMA3E_2	Jiyoye	0.242724550300982	log2(FC)
hg38		Sabatini2015	sgSEMA3E_3	Jiyoye	-0.0568171208207451	log2(FC)
hg38		Sabatini2015	sgSEMA3E_4	Jiyoye	0.0230312785654893	log2(FC)
hg38		Sabatini2015	sgSEMA3E_5	Jiyoye	-0.707776263755096	log2(FC)
hg38		Sabatini2015	sgSEMA3E_6	Jiyoye	0.222890538368446	log2(FC)
hg38		Sabatini2015	sgSEMA3E_7	Jiyoye	-0.627963843872168	log2(FC)
hg38		Sabatini2015	sgSEMA3E_8	Jiyoye	0.269732531806995	log2(FC)
hg38		Sabatini2015	sgSEMA3E_9	Jiyoye	0.10121847917239	log2(FC)
hg38		Sabatini2015	sgSEMA3F_1	Jiyoye	-1.55845589366777	log2(FC)
hg38		Sabatini2015	sgSEMA3F_10	Jiyoye	0.0900095493595395	log2(FC)
hg38		Sabatini2015	sgSEMA3F_2	Jiyoye	-0.373646655139483	log2(FC)
hg38		Sabatini2015	sgSEMA3F_3	Jiyoye	-0.070496379823311	log2(FC)
hg38		Sabatini2015	sgSEMA3F_4	Jiyoye	-0.613400237137368	log2(FC)
hg38		Sabatini2015	sgSEMA3F_5	Jiyoye	0.921809228386688	log2(FC)
hg38		Sabatini2015	sgSEMA3F_6	Jiyoye	0.0123215212921302	log2(FC)
hg38		Sabatini2015	sgSEMA3F_8	Jiyoye	-0.156193283614585	log2(FC)
hg38		Sabatini2015	sgSEMA3F_9	Jiyoye	-0.264891485806451	log2(FC)
hg38		Sabatini2015	sgSEMA3G_1	Jiyoye	1.15560641299539	log2(FC)
hg38		Sabatini2015	sgSEMA3G_10	Jiyoye	-0.838027489748514	log2(FC)
hg38		Sabatini2015	sgSEMA3G_2	Jiyoye	0.695300698578008	log2(FC)
hg38		Sabatini2015	sgSEMA3G_3	Jiyoye	-0.343064177110887	log2(FC)
hg38		Sabatini2015	sgSEMA3G_4	Jiyoye	0.669973029157758	log2(FC)
hg38		Sabatini2015	sgSEMA3G_5	Jiyoye	0.579703251561696	log2(FC)
hg38		Sabatini2015	sgSEMA3G_6	Jiyoye	0.029665218147356	log2(FC)
hg38		Sabatini2015	sgSEMA3G_7	Jiyoye	1.27795303861196	log2(FC)
hg38		Sabatini2015	sgSEMA3G_8	Jiyoye	-0.534419958212265	log2(FC)
hg38		Sabatini2015	sgSEMA3G_9	Jiyoye	-1.05681712082075	log2(FC)
hg38		Sabatini2015	sgSEMA4A_1	Jiyoye	0.0744196445268314	log2(FC)
hg38		Sabatini2015	sgSEMA4A_10	Jiyoye	-0.504723909729985	log2(FC)
hg38		Sabatini2015	sgSEMA4A_2	Jiyoye	-0.694180167955093	log2(FC)
hg38		Sabatini2015	sgSEMA4A_3	Jiyoye	-1.50642776864702	log2(FC)
hg38		Sabatini2015	sgSEMA4A_4	Jiyoye	-1.85579835027686	log2(FC)
hg38		Sabatini2015	sgSEMA4A_5	Jiyoye	0.263783265475809	log2(FC)
hg38		Sabatini2015	sgSEMA4A_6	Jiyoye	0.0149186327781696	log2(FC)
hg38		Sabatini2015	sgSEMA4A_7	Jiyoye	-2.06256011989955	log2(FC)
hg38		Sabatini2015	sgSEMA4A_8	Jiyoye	-0.470508194392072	log2(FC)
hg38		Sabatini2015	sgSEMA4A_9	Jiyoye	-0.0257233517191764	log2(FC)
hg38		Sabatini2015	sgSEMA4B_1	Jiyoye	-0.111911389457313	log2(FC)
hg38		Sabatini2015	sgSEMA4B_10	Jiyoye	-0.773797336018461	log2(FC)
hg38		Sabatini2015	sgSEMA4B_2	Jiyoye	0.823375269315346	log2(FC)
hg38		Sabatini2015	sgSEMA4B_3	Jiyoye	-0.157660822110121	log2(FC)
hg38		Sabatini2015	sgSEMA4B_4	Jiyoye	1.2213695102456	log2(FC)
hg38		Sabatini2015	sgSEMA4B_5	Jiyoye	1.28544757515889	log2(FC)
hg38		Sabatini2015	sgSEMA4B_7	Jiyoye	2.30032085164042	log2(FC)
hg38		Sabatini2015	sgSEMA4B_8	Jiyoye	-1.12782153933791	log2(FC)
hg38		Sabatini2015	sgSEMA4B_9	Jiyoye	-0.938787714947896	log2(FC)
hg38		Sabatini2015	sgSEMA4C_1	Jiyoye	2.45232394508547	log2(FC)
hg38		Sabatini2015	sgSEMA4C_10	Jiyoye	0.77979022351426	log2(FC)
hg38		Sabatini2015	sgSEMA4C_2	Jiyoye	-0.174653611114603	log2(FC)
hg38		Sabatini2015	sgSEMA4C_3	Jiyoye	-0.140732237682025	log2(FC)
hg38		Sabatini2015	sgSEMA4C_5	Jiyoye	1.06865061671596	log2(FC)
hg38		Sabatini2015	sgSEMA4C_6	Jiyoye	1.49539266697735	log2(FC)
hg38		Sabatini2015	sgSEMA4C_7	Jiyoye	-0.607010194296934	log2(FC)
hg38		Sabatini2015	sgSEMA4C_9	Jiyoye	-0.214168441132287	log2(FC)
hg38		Sabatini2015	sgSEMA4D_1	Jiyoye	1.79627834630283	log2(FC)
hg38		Sabatini2015	sgSEMA4D_10	Jiyoye	-0.773476687240467	log2(FC)
hg38		Sabatini2015	sgSEMA4D_2	Jiyoye	0.633564259755614	log2(FC)
hg38		Sabatini2015	sgSEMA4D_3	Jiyoye	-0.845093649933622	log2(FC)
hg38		Sabatini2015	sgSEMA4D_4	Jiyoye	-0.0919965711383425	log2(FC)
hg38		Sabatini2015	sgSEMA4D_5	Jiyoye	0.380130825394332	log2(FC)
hg38		Sabatini2015	sgSEMA4D_6	Jiyoye	0.902443903519757	log2(FC)
hg38		Sabatini2015	sgSEMA4D_7	Jiyoye	-1.37364665513948	log2(FC)
hg38		Sabatini2015	sgSEMA4D_9	Jiyoye	-1.27982463278296	log2(FC)
hg38		Sabatini2015	sgSEMA4F_1	Jiyoye	0.284379307771396	log2(FC)
hg38		Sabatini2015	sgSEMA4F_10	Jiyoye	-0.542298877460083	log2(FC)
hg38		Sabatini2015	sgSEMA4F_2	Jiyoye	0.114454306329084	log2(FC)
hg38		Sabatini2015	sgSEMA4F_3	Jiyoye	0.737384657249261	log2(FC)
hg38		Sabatini2015	sgSEMA4F_4	Jiyoye	-0.0781907716133121	log2(FC)
hg38		Sabatini2015	sgSEMA4F_5	Jiyoye	1.34195361809862	log2(FC)
hg38		Sabatini2015	sgSEMA4F_6	Jiyoye	0.269447442379946	log2(FC)
hg38		Sabatini2015	sgSEMA4F_7	Jiyoye	0.531419254179042	log2(FC)
hg38		Sabatini2015	sgSEMA4F_8	Jiyoye	0.00149811701584808	log2(FC)
hg38		Sabatini2015	sgSEMA4F_9	Jiyoye	-1.57161972286853	log2(FC)
hg38		Sabatini2015	sgSEMA4G_10	Jiyoye	-0.0385206261832911	log2(FC)
hg38		Sabatini2015	sgSEMA4G_2	Jiyoye	-0.637158063801524	log2(FC)
hg38		Sabatini2015	sgSEMA4G_3	Jiyoye	0.61190821751492	log2(FC)
hg38		Sabatini2015	sgSEMA4G_4	Jiyoye	0.194493804254201	log2(FC)
hg38		Sabatini2015	sgSEMA4G_5	Jiyoye	0.344624078257251	log2(FC)
hg38		Sabatini2015	sgSEMA4G_6	Jiyoye	-0.717601056356845	log2(FC)
hg38		Sabatini2015	sgSEMA4G_7	Jiyoye	-0.64434342255971	log2(FC)
hg38		Sabatini2015	sgSEMA4G_9	Jiyoye	0.401941755887417	log2(FC)
hg38		Sabatini2015	sgSEMA5A_1	Jiyoye	-0.758805511398155	log2(FC)
hg38		Sabatini2015	sgSEMA5A_10	Jiyoye	-1.66315327233447	log2(FC)
hg38		Sabatini2015	sgSEMA5A_2	Jiyoye	0.0634703776102788	log2(FC)
hg38		Sabatini2015	sgSEMA5A_3	Jiyoye	0.331513283362491	log2(FC)
hg38		Sabatini2015	sgSEMA5A_4	Jiyoye	0.944529304886771	log2(FC)
hg38		Sabatini2015	sgSEMA5A_5	Jiyoye	1.99336248941172	log2(FC)
hg38		Sabatini2015	sgSEMA5A_6	Jiyoye	-0.629986408399269	log2(FC)
hg38		Sabatini2015	sgSEMA5A_7	Jiyoye	0.30740294977305	log2(FC)
hg38		Sabatini2015	sgSEMA5A_8	Jiyoye	1.11884607544624	log2(FC)
hg38		Sabatini2015	sgSEMA5A_9	Jiyoye	2.56714434708733	log2(FC)
hg38		Sabatini2015	sgSEMA5B_1	Jiyoye	0.336846727665532	log2(FC)
hg38		Sabatini2015	sgSEMA5B_10	Jiyoye	1.28026319929916	log2(FC)
hg38		Sabatini2015	sgSEMA5B_2	Jiyoye	1.30062653975278	log2(FC)
hg38		Sabatini2015	sgSEMA5B_3	Jiyoye	-0.553742055613886	log2(FC)
hg38		Sabatini2015	sgSEMA5B_4	Jiyoye	-0.0427419356090221	log2(FC)
hg38		Sabatini2015	sgSEMA5B_5	Jiyoye	1.46809126094378	log2(FC)
hg38		Sabatini2015	sgSEMA5B_6	Jiyoye	-0.497374800244754	log2(FC)
hg38		Sabatini2015	sgSEMA5B_7	Jiyoye	-0.073941298611954	log2(FC)
hg38		Sabatini2015	sgSEMA5B_9	Jiyoye	-0.102852825847581	log2(FC)
hg38		Sabatini2015	sgSEMA6A_1	Jiyoye	1.0213449019376	log2(FC)
hg38		Sabatini2015	sgSEMA6A_10	Jiyoye	0.751884226944376	log2(FC)
hg38		Sabatini2015	sgSEMA6A_2	Jiyoye	-1.39675985441076	log2(FC)
hg38		Sabatini2015	sgSEMA6A_3	Jiyoye	0.684770031085839	log2(FC)
hg38		Sabatini2015	sgSEMA6A_4	Jiyoye	1.12045304695053	log2(FC)
hg38		Sabatini2015	sgSEMA6A_5	Jiyoye	-0.341225177447106	log2(FC)
hg38		Sabatini2015	sgSEMA6A_6	Jiyoye	-0.576738520516995	log2(FC)
hg38		Sabatini2015	sgSEMA6A_7	Jiyoye	-0.365353448339998	log2(FC)
hg38		Sabatini2015	sgSEMA6A_8	Jiyoye	0.0294182024732844	log2(FC)
hg38		Sabatini2015	sgSEMA6A_9	Jiyoye	-0.172166919822326	log2(FC)
hg38		Sabatini2015	sgSEMA6B_10	Jiyoye	1.98892342424523	log2(FC)
hg38		Sabatini2015	sgSEMA6B_2	Jiyoye	-0.597861812082749	log2(FC)
hg38		Sabatini2015	sgSEMA6B_3	Jiyoye	-0.330577933247597	log2(FC)
hg38		Sabatini2015	sgSEMA6B_4	Jiyoye	-0.42133535241037	log2(FC)
hg38		Sabatini2015	sgSEMA6B_5	Jiyoye	-0.436560862468735	log2(FC)
hg38		Sabatini2015	sgSEMA6B_6	Jiyoye	-1.26649430237048	log2(FC)
hg38		Sabatini2015	sgSEMA6B_7	Jiyoye	-0.219964732741475	log2(FC)
hg38		Sabatini2015	sgSEMA6B_8	Jiyoye	-0.412345168833934	log2(FC)
hg38		Sabatini2015	sgSEMA6B_9	Jiyoye	-0.210641067636961	log2(FC)
hg38		Sabatini2015	sgSEMA6C_1	Jiyoye	0.606033360480921	log2(FC)
hg38		Sabatini2015	sgSEMA6C_10	Jiyoye	-0.685873348834552	log2(FC)
hg38		Sabatini2015	sgSEMA6C_2	Jiyoye	0.0803256287904123	log2(FC)
hg38		Sabatini2015	sgSEMA6C_3	Jiyoye	-0.330577933247597	log2(FC)
hg38		Sabatini2015	sgSEMA6C_4	Jiyoye	-0.356314513570046	log2(FC)
hg38		Sabatini2015	sgSEMA6C_5	Jiyoye	1.26758406522842	log2(FC)
hg38		Sabatini2015	sgSEMA6C_6	Jiyoye	-1.84185915931899	log2(FC)
hg38		Sabatini2015	sgSEMA6C_7	Jiyoye	-0.599022934914753	log2(FC)
hg38		Sabatini2015	sgSEMA6C_8	Jiyoye	1.18484363422048	log2(FC)
hg38		Sabatini2015	sgSEMA6C_9	Jiyoye	0.0895366741247546	log2(FC)
hg38		Sabatini2015	sgSEMA6D_1	Jiyoye	0.336846727665532	log2(FC)
hg38		Sabatini2015	sgSEMA6D_10	Jiyoye	0.145481201949709	log2(FC)
hg38		Sabatini2015	sgSEMA6D_2	Jiyoye	0.393430256031899	log2(FC)
hg38		Sabatini2015	sgSEMA6D_3	Jiyoye	0.299372022246869	log2(FC)
hg38		Sabatini2015	sgSEMA6D_4	Jiyoye	-0.24355749109332	log2(FC)
hg38		Sabatini2015	sgSEMA6D_5	Jiyoye	0.894328491964581	log2(FC)
hg38		Sabatini2015	sgSEMA6D_6	Jiyoye	-0.441737955702414	log2(FC)
hg38		Sabatini2015	sgSEMA6D_7	Jiyoye	0.524473730841303	log2(FC)
hg38		Sabatini2015	sgSEMA6D_8	Jiyoye	0.0706380740365941	log2(FC)
hg38		Sabatini2015	sgSEMA6D_9	Jiyoye	0.241987541324091	log2(FC)
hg38		Sabatini2015	sgSEMA7A_1	Jiyoye	-0.101726286074101	log2(FC)
hg38		Sabatini2015	sgSEMA7A_10	Jiyoye	0.291758838136994	log2(FC)
hg38		Sabatini2015	sgSEMA7A_2	Jiyoye	0.314820421335533	log2(FC)
hg38		Sabatini2015	sgSEMA7A_4	Jiyoye	1.00242768859497	log2(FC)
hg38		Sabatini2015	sgSEMA7A_5	Jiyoye	0.321416687095926	log2(FC)
hg38		Sabatini2015	sgSEMA7A_6	Jiyoye	1.19744367100012	log2(FC)
hg38		Sabatini2015	sgSEMA7A_7	Jiyoye	-0.722046961388037	log2(FC)
hg38		Sabatini2015	sgSEMA7A_8	Jiyoye	0.237836721834366	log2(FC)
hg38		Sabatini2015	sgSEMA7A_9	Jiyoye	0.391294511687908	log2(FC)
hg38		Sabatini2015	sgSEMG1_1	Jiyoye	0.949500962255736	log2(FC)
hg38		Sabatini2015	sgSEMG1_2	Jiyoye	0.648307823501825	log2(FC)
hg38		Sabatini2015	sgSEMG1_3	Jiyoye	-0.395092049425842	log2(FC)
hg38		Sabatini2015	sgSEMG1_5	Jiyoye	1.05054254250889	log2(FC)
hg38		Sabatini2015	sgSEMG1_6	Jiyoye	-0.991776019795839	log2(FC)
hg38		Sabatini2015	sgSEMG1_8	Jiyoye	0.152982535265346	log2(FC)
hg38		Sabatini2015	sgSEMG1_9	Jiyoye	-0.0992523871411416	log2(FC)
hg38		Sabatini2015	sgSEMG2_1	Jiyoye	-0.896352448627499	log2(FC)
hg38		Sabatini2015	sgSEMG2_10	Jiyoye	-0.470508194392072	log2(FC)
hg38		Sabatini2015	sgSEMG2_2	Jiyoye	0.0366731854186907	log2(FC)
hg38		Sabatini2015	sgSEMG2_3	Jiyoye	0.483067468516576	log2(FC)
hg38		Sabatini2015	sgSEMG2_4	Jiyoye	1.21989058131968	log2(FC)
hg38		Sabatini2015	sgSEMG2_5	Jiyoye	0.691277462240224	log2(FC)
hg38		Sabatini2015	sgSEMG2_6	Jiyoye	-0.833078273776781	log2(FC)
hg38		Sabatini2015	sgSEMG2_7	Jiyoye	0.223189945869965	log2(FC)
hg38		Sabatini2015	sgSEMG2_9	Jiyoye	-1.529886741471	log2(FC)
hg38		Sabatini2015	sgSENP1_1	Jiyoye	0.860408683722545	log2(FC)
hg38		Sabatini2015	sgSENP1_10	Jiyoye	0.0170897318197965	log2(FC)
hg38		Sabatini2015	sgSENP1_2	Jiyoye	1.3245683978871	log2(FC)
hg38		Sabatini2015	sgSENP1_3	Jiyoye	1.21743156072076	log2(FC)
hg38		Sabatini2015	sgSENP1_4	Jiyoye	0.0917342298290005	log2(FC)
hg38		Sabatini2015	sgSENP1_5	Jiyoye	1.59649054429855	log2(FC)
hg38		Sabatini2015	sgSENP1_6	Jiyoye	-0.200049114486412	log2(FC)
hg38		Sabatini2015	sgSENP1_7	Jiyoye	0.736594355919781	log2(FC)
hg38		Sabatini2015	sgSENP1_8	Jiyoye	2.32650478344407	log2(FC)
hg38		Sabatini2015	sgSENP1_9	Jiyoye	0.0670864586434247	log2(FC)
hg38		Sabatini2015	sgSENP2_1	Jiyoye	0.560970037081096	log2(FC)
hg38		Sabatini2015	sgSENP2_10	Jiyoye	0.124117403679804	log2(FC)
hg38		Sabatini2015	sgSENP2_2	Jiyoye	0.599881133499326	log2(FC)
hg38		Sabatini2015	sgSENP2_3	Jiyoye	-0.475406993804911	log2(FC)
hg38		Sabatini2015	sgSENP2_4	Jiyoye	0.493816074003931	log2(FC)
hg38		Sabatini2015	sgSENP2_5	Jiyoye	2.44647121884003	log2(FC)
hg38		Sabatini2015	sgSENP2_6	Jiyoye	2.33684672766553	log2(FC)
hg38		Sabatini2015	sgSENP2_7	Jiyoye	-0.0965026498902537	log2(FC)
hg38		Sabatini2015	sgSENP2_8	Jiyoye	0.301222817934811	log2(FC)
hg38		Sabatini2015	sgSENP2_9	Jiyoye	0.508458105735731	log2(FC)
hg38		Sabatini2015	sgSENP5_1	Jiyoye	-0.341715140107916	log2(FC)
hg38		Sabatini2015	sgSENP5_10	Jiyoye	3.3957404167191	log2(FC)
hg38		Sabatini2015	sgSENP5_2	Jiyoye	-0.328927818643721	log2(FC)
hg38		Sabatini2015	sgSENP5_3	Jiyoye	-0.0781907716133119	log2(FC)
hg38		Sabatini2015	sgSENP5_4	Jiyoye	2.43200396070587	log2(FC)
hg38		Sabatini2015	sgSENP5_6	Jiyoye	-0.450608636954367	log2(FC)
hg38		Sabatini2015	sgSENP5_7	Jiyoye	0.311311635558394	log2(FC)
hg38		Sabatini2015	sgSENP5_8	Jiyoye	-2.70268163652111	log2(FC)
hg38		Sabatini2015	sgSENP5_9	Jiyoye	1.09805986807842	log2(FC)
hg38		Sabatini2015	sgSENP6_1	Jiyoye	-2.6383498813339	log2(FC)
hg38		Sabatini2015	sgSENP6_10	Jiyoye	-0.870748691742836	log2(FC)
hg38		Sabatini2015	sgSENP6_2	Jiyoye	1.58077231055162	log2(FC)
hg38		Sabatini2015	sgSENP6_3	Jiyoye	-1.82665200461735	log2(FC)
hg38		Sabatini2015	sgSENP6_4	Jiyoye	-1.16421451544668	log2(FC)
hg38		Sabatini2015	sgSENP6_5	Jiyoye	1.61102169110453	log2(FC)
hg38		Sabatini2015	sgSENP6_6	Jiyoye	-1.86246208055788	log2(FC)
hg38		Sabatini2015	sgSENP6_7	Jiyoye	-0.0781907716133121	log2(FC)
hg38		Sabatini2015	sgSENP6_8	Jiyoye	-0.405657050042104	log2(FC)
hg38		Sabatini2015	sgSENP6_9	Jiyoye	-1.23540472130607	log2(FC)
hg38		Sabatini2015	sgSENP7_1	Jiyoye	0.0283570071029743	log2(FC)
hg38		Sabatini2015	sgSENP7_10	Jiyoye	-0.609823769928342	log2(FC)
hg38		Sabatini2015	sgSENP7_2	Jiyoye	2.15627448202371	log2(FC)
hg38		Sabatini2015	sgSENP7_3	Jiyoye	0.195670664704838	log2(FC)
hg38		Sabatini2015	sgSENP7_4	Jiyoye	0.51991282879591	log2(FC)
hg38		Sabatini2015	sgSENP7_5	Jiyoye	0.25481095879952	log2(FC)
hg38		Sabatini2015	sgSENP7_6	Jiyoye	0.493188756834919	log2(FC)
hg38		Sabatini2015	sgSENP7_7	Jiyoye	0.124600431745914	log2(FC)
hg38		Sabatini2015	sgSENP7_8	Jiyoye	0.117533699261056	log2(FC)
hg38		Sabatini2015	sgSENP7_9	Jiyoye	0.183767397661143	log2(FC)
hg38		Sabatini2015	sgSENP8_1	Jiyoye	1.35570575491685	log2(FC)
hg38		Sabatini2015	sgSENP8_10	Jiyoye	0.497311399858778	log2(FC)
hg38		Sabatini2015	sgSENP8_3	Jiyoye	-0.200810058277268	log2(FC)
hg38		Sabatini2015	sgSENP8_4	Jiyoye	-0.380753541633743	log2(FC)
hg38		Sabatini2015	sgSENP8_5	Jiyoye	0.625034610727664	log2(FC)
hg38		Sabatini2015	sgSENP8_6	Jiyoye	1.54630009329448	log2(FC)
hg38		Sabatini2015	sgSENP8_7	Jiyoye	0.877415109028235	log2(FC)
hg38		Sabatini2015	sgSENP8_8	Jiyoye	-0.0397642901968731	log2(FC)
hg38		Sabatini2015	sgSENP8_9	Jiyoye	-0.413505420115585	log2(FC)
hg38		Sabatini2015	sgSEPHS1_1	Jiyoye	0.745809712534692	log2(FC)
hg38		Sabatini2015	sgSEPHS1_10	Jiyoye	0.219010237371673	log2(FC)
hg38		Sabatini2015	sgSEPHS1_2	Jiyoye	0.429956132057013	log2(FC)
hg38		Sabatini2015	sgSEPHS1_3	Jiyoye	0.323849387136659	log2(FC)
hg38		Sabatini2015	sgSEPHS1_4	Jiyoye	-0.714500152334689	log2(FC)
hg38		Sabatini2015	sgSEPHS1_5	Jiyoye	-0.356822032498124	log2(FC)
hg38		Sabatini2015	sgSEPHS1_6	Jiyoye	-0.0366116678619129	log2(FC)
hg38		Sabatini2015	sgSEPHS1_7	Jiyoye	-0.1029738725432	log2(FC)
hg38		Sabatini2015	sgSEPHS1_8	Jiyoye	-0.381117904570618	log2(FC)
hg38		Sabatini2015	sgSEPHS1_9	Jiyoye	-0.505088426102217	log2(FC)
hg38		Sabatini2015	sgSEPHS2_10	Jiyoye	0.349670768023116	log2(FC)
hg38		Sabatini2015	sgSEPHS2_2	Jiyoye	-0.127100372094258	log2(FC)
hg38		Sabatini2015	sgSEPHS2_3	Jiyoye	-1.42590289227091	log2(FC)
hg38		Sabatini2015	sgSEPHS2_5	Jiyoye	0.336846727665532	log2(FC)
hg38		Sabatini2015	sgSEPHS2_6	Jiyoye	-0.256243653939025	log2(FC)
hg38		Sabatini2015	sgSEPHS2_7	Jiyoye	-1.29278482238935	log2(FC)
hg38		Sabatini2015	sgSEPHS2_8	Jiyoye	-0.146094836115116	log2(FC)
hg38		Sabatini2015	sgSEPHS2_9	Jiyoye	0.482044643205467	log2(FC)
hg38		Sabatini2015	sgSEPN1_1	Jiyoye	-1.49604328649921	log2(FC)
hg38		Sabatini2015	sgSEPN1_3	Jiyoye	-2.2088028490308	log2(FC)
hg38		Sabatini2015	sgSEPN1_4	Jiyoye	0.295327458227265	log2(FC)
hg38		Sabatini2015	sgSEPN1_5	Jiyoye	0.452323945085468	log2(FC)
hg38		Sabatini2015	sgSEPN1_6	Jiyoye	1.091734229829	log2(FC)
hg38		Sabatini2015	sgSEPN1_7	Jiyoye	-2.23390191383592	log2(FC)
hg38		Sabatini2015	sgSEPN1_8	Jiyoye	0.285965558663348	log2(FC)
hg38		Sabatini2015	sgSEPP1_1	Jiyoye	-0.0393017582197171	log2(FC)
hg38		Sabatini2015	sgSEPP1_10	Jiyoye	0.781631570338428	log2(FC)
hg38		Sabatini2015	sgSEPP1_2	Jiyoye	0.506771729107844	log2(FC)
hg38		Sabatini2015	sgSEPP1_3	Jiyoye	0.719703821195226	log2(FC)
hg38		Sabatini2015	sgSEPP1_5	Jiyoye	0.744022109171405	log2(FC)
hg38		Sabatini2015	sgSEPP1_6	Jiyoye	-0.368025236790821	log2(FC)
hg38		Sabatini2015	sgSEPP1_7	Jiyoye	-0.236481072572221	log2(FC)
hg38		Sabatini2015	sgSEPP1_8	Jiyoye	-0.860599336540685	log2(FC)
hg38		Sabatini2015	sgSEPP1_9	Jiyoye	0.242519345117379	log2(FC)
hg38		Sabatini2015	sgSEPSECS_10	Jiyoye	-0.629205940411131	log2(FC)
hg38		Sabatini2015	sgSEPSECS_2	Jiyoye	-0.0648939489998543	log2(FC)
hg38		Sabatini2015	sgSEPSECS_3	Jiyoye	-1.2117739259919	log2(FC)
hg38		Sabatini2015	sgSEPSECS_5	Jiyoye	0.118666557615998	log2(FC)
hg38		Sabatini2015	sgSEPSECS_6	Jiyoye	-0.25316900078191	log2(FC)
hg38		Sabatini2015	sgSEPSECS_7	Jiyoye	-1.74258773982887	log2(FC)
hg38		Sabatini2015	sgSEPSECS_8	Jiyoye	-0.568937930716817	log2(FC)
hg38		Sabatini2015	sgSEPSECS_9	Jiyoye	-0.304423213957579	log2(FC)
hg38		Sabatini2015	sgSEPT1_1	Jiyoye	0.121387020490969	log2(FC)
hg38		Sabatini2015	sgSEPT1_10	Jiyoye	2.71322260657527	log2(FC)
hg38		Sabatini2015	sgSEPT1_2	Jiyoye	-0.628387854173791	log2(FC)
hg38		Sabatini2015	sgSEPT1_3	Jiyoye	1.11445430632908	log2(FC)
hg38		Sabatini2015	sgSEPT1_4	Jiyoye	1.01854501518412	log2(FC)
hg38		Sabatini2015	sgSEPT1_5	Jiyoye	0.796278346302829	log2(FC)
hg38		Sabatini2015	sgSEPT1_6	Jiyoye	-1.86882829872598	log2(FC)
hg38		Sabatini2015	sgSEPT1_7	Jiyoye	-0.299462653055845	log2(FC)
hg38		Sabatini2015	sgSEPT1_8	Jiyoye	-0.52463340825304	log2(FC)
hg38		Sabatini2015	sgSEPT1_9	Jiyoye	-0.160652931805285	log2(FC)
hg38		Sabatini2015	sgSEPT10_1	Jiyoye	0.248310053063875	log2(FC)
hg38		Sabatini2015	sgSEPT10_10	Jiyoye	0.166535514190157	log2(FC)
hg38		Sabatini2015	sgSEPT10_2	Jiyoye	1.75579927694776	log2(FC)
hg38		Sabatini2015	sgSEPT10_3	Jiyoye	0.577854827169327	log2(FC)
hg38		Sabatini2015	sgSEPT10_4	Jiyoye	0.441907329140129	log2(FC)
hg38		Sabatini2015	sgSEPT10_5	Jiyoye	-0.944924240749848	log2(FC)
hg38		Sabatini2015	sgSEPT10_6	Jiyoye	-0.00156949001039954	log2(FC)
hg38		Sabatini2015	sgSEPT10_7	Jiyoye	-1.04562290915688	log2(FC)
hg38		Sabatini2015	sgSEPT10_9	Jiyoye	0.18325563731729	log2(FC)
hg38		Sabatini2015	sgSEPT11_1	Jiyoye	1.15269311061678	log2(FC)
hg38		Sabatini2015	sgSEPT11_10	Jiyoye	0.677883645500599	log2(FC)
hg38		Sabatini2015	sgSEPT11_2	Jiyoye	-0.408339373305643	log2(FC)
hg38		Sabatini2015	sgSEPT11_3	Jiyoye	-0.470508194392072	log2(FC)
hg38		Sabatini2015	sgSEPT11_4	Jiyoye	-0.0997930260985231	log2(FC)
hg38		Sabatini2015	sgSEPT11_5	Jiyoye	0.602987044367147	log2(FC)
hg38		Sabatini2015	sgSEPT11_6	Jiyoye	0.866579707666296	log2(FC)
hg38		Sabatini2015	sgSEPT11_7	Jiyoye	0.336846727665532	log2(FC)
hg38		Sabatini2015	sgSEPT11_8	Jiyoye	-0.0228833999342149	log2(FC)
hg38		Sabatini2015	sgSEPT11_9	Jiyoye	0.545942326388522	log2(FC)
hg38		Sabatini2015	sgSEPT12_1	Jiyoye	0.0980598680784153	log2(FC)
hg38		Sabatini2015	sgSEPT12_10	Jiyoye	0.361094273912209	log2(FC)
hg38		Sabatini2015	sgSEPT12_3	Jiyoye	-0.315229968914161	log2(FC)
hg38		Sabatini2015	sgSEPT12_4	Jiyoye	-0.152538113073393	log2(FC)
hg38		Sabatini2015	sgSEPT12_5	Jiyoye	0.652969200871688	log2(FC)
hg38		Sabatini2015	sgSEPT12_6	Jiyoye	0.554203559104681	log2(FC)
hg38		Sabatini2015	sgSEPT12_7	Jiyoye	1.73738465724926	log2(FC)
hg38		Sabatini2015	sgSEPT12_8	Jiyoye	0.246648918693954	log2(FC)
hg38		Sabatini2015	sgSEPT12_9	Jiyoye	0.964333845033245	log2(FC)
hg38		Sabatini2015	sgSEPT14_1	Jiyoye	0.710305123192976	log2(FC)
hg38		Sabatini2015	sgSEPT14_10	Jiyoye	-0.807924796548442	log2(FC)
hg38		Sabatini2015	sgSEPT14_2	Jiyoye	-0.196276841536006	log2(FC)
hg38		Sabatini2015	sgSEPT14_3	Jiyoye	-0.193667989033248	log2(FC)
hg38		Sabatini2015	sgSEPT14_4	Jiyoye	-0.204614134419038	log2(FC)
hg38		Sabatini2015	sgSEPT14_6	Jiyoye	-0.189084363125536	log2(FC)
hg38		Sabatini2015	sgSEPT14_7	Jiyoye	0.128260105854115	log2(FC)
hg38		Sabatini2015	sgSEPT14_8	Jiyoye	0.336846727665532	log2(FC)
hg38		Sabatini2015	sgSEPT14_9	Jiyoye	0.164665752282852	log2(FC)
hg38		Sabatini2015	sgSEPT2_1	Jiyoye	-0.676209425159914	log2(FC)
hg38		Sabatini2015	sgSEPT2_10	Jiyoye	-0.181938696451141	log2(FC)
hg38		Sabatini2015	sgSEPT2_2	Jiyoye	-0.0366116678619129	log2(FC)
hg38		Sabatini2015	sgSEPT2_3	Jiyoye	1.11801212574227	log2(FC)
hg38		Sabatini2015	sgSEPT2_4	Jiyoye	0.680254549963346	log2(FC)
hg38		Sabatini2015	sgSEPT2_5	Jiyoye	-0.0734372416426774	log2(FC)
hg38		Sabatini2015	sgSEPT2_6	Jiyoye	0.49957622770364	log2(FC)
hg38		Sabatini2015	sgSEPT2_7	Jiyoye	0.103961932511442	log2(FC)
hg38		Sabatini2015	sgSEPT2_8	Jiyoye	-0.392505682390799	log2(FC)
hg38		Sabatini2015	sgSEPT2_9	Jiyoye	-0.76443660817165	log2(FC)
hg38		Sabatini2015	sgSEPT3_1	Jiyoye	0.85141990049529	log2(FC)
hg38		Sabatini2015	sgSEPT3_2	Jiyoye	1.41425123135114	log2(FC)
hg38		Sabatini2015	sgSEPT3_3	Jiyoye	0.296204743168186	log2(FC)
hg38		Sabatini2015	sgSEPT3_4	Jiyoye	0.122252676889491	log2(FC)
hg38		Sabatini2015	sgSEPT3_5	Jiyoye	-0.424993535139704	log2(FC)
hg38		Sabatini2015	sgSEPT3_7	Jiyoye	-0.26354581362523	log2(FC)
hg38		Sabatini2015	sgSEPT3_8	Jiyoye	0.677075639295838	log2(FC)
hg38		Sabatini2015	sgSEPT3_9	Jiyoye	-0.0343364820238845	log2(FC)
hg38		Sabatini2015	sgSEPT4_1	Jiyoye	-0.0237429875909354	log2(FC)
hg38		Sabatini2015	sgSEPT4_10	Jiyoye	-0.757617956337961	log2(FC)
hg38		Sabatini2015	sgSEPT4_2	Jiyoye	-0.749453118728689	log2(FC)
hg38		Sabatini2015	sgSEPT4_3	Jiyoye	0.946900209349518	log2(FC)
hg38		Sabatini2015	sgSEPT4_4	Jiyoye	2.08975386570076	log2(FC)
hg38		Sabatini2015	sgSEPT4_5	Jiyoye	-0.503045129252363	log2(FC)
hg38		Sabatini2015	sgSEPT4_6	Jiyoye	0.452323945085468	log2(FC)
hg38		Sabatini2015	sgSEPT4_8	Jiyoye	-0.156193283614585	log2(FC)
hg38		Sabatini2015	sgSEPT4_9	Jiyoye	-0.102438317859989	log2(FC)
hg38		Sabatini2015	sgSEPT5_1	Jiyoye	1.25884421566426	log2(FC)
hg38		Sabatini2015	sgSEPT5_10	Jiyoye	-2.33557861430596	log2(FC)
hg38		Sabatini2015	sgSEPT5_2	Jiyoye	0.802510300014344	log2(FC)
hg38		Sabatini2015	sgSEPT5_3	Jiyoye	-1.14427996207108	log2(FC)
hg38		Sabatini2015	sgSEPT5_4	Jiyoye	0.508458105735731	log2(FC)
hg38		Sabatini2015	sgSEPT5_6	Jiyoye	-0.816052171484108	log2(FC)
hg38		Sabatini2015	sgSEPT5_7	Jiyoye	-0.460336389334781	log2(FC)
hg38		Sabatini2015	sgSEPT5_8	Jiyoye	-0.646279453770072	log2(FC)
hg38		Sabatini2015	sgSEPT5_9	Jiyoye	-2.08636470305901	log2(FC)
hg38		Sabatini2015	sgSEPT6_1	Jiyoye	0.658774822552894	log2(FC)
hg38		Sabatini2015	sgSEPT6_10	Jiyoye	0.219489777027373	log2(FC)
hg38		Sabatini2015	sgSEPT6_2	Jiyoye	-1.53104973632712	log2(FC)
hg38		Sabatini2015	sgSEPT6_3	Jiyoye	-0.186715228391481	log2(FC)
hg38		Sabatini2015	sgSEPT6_4	Jiyoye	-0.0703286538403415	log2(FC)
hg38		Sabatini2015	sgSEPT6_5	Jiyoye	0.435027121604435	log2(FC)
hg38		Sabatini2015	sgSEPT6_6	Jiyoye	0.103647551372501	log2(FC)
hg38		Sabatini2015	sgSEPT6_7	Jiyoye	0.520068551721302	log2(FC)
hg38		Sabatini2015	sgSEPT6_8	Jiyoye	-0.170113261054351	log2(FC)
hg38		Sabatini2015	sgSEPT8_1	Jiyoye	0.664011470919041	log2(FC)
hg38		Sabatini2015	sgSEPT8_10	Jiyoye	-0.109642859018326	log2(FC)
hg38		Sabatini2015	sgSEPT8_2	Jiyoye	-0.161701021238151	log2(FC)
hg38		Sabatini2015	sgSEPT8_3	Jiyoye	-0.864787133504119	log2(FC)
hg38		Sabatini2015	sgSEPT8_4	Jiyoye	-0.145469724514327	log2(FC)
hg38		Sabatini2015	sgSEPT8_5	Jiyoye	0.64533644822809	log2(FC)
hg38		Sabatini2015	sgSEPT8_6	Jiyoye	-0.482581026692647	log2(FC)
hg38		Sabatini2015	sgSEPT8_7	Jiyoye	-0.0675435274138035	log2(FC)
hg38		Sabatini2015	sgSEPT8_9	Jiyoye	0.424309568915871	log2(FC)
hg38		Sabatini2015	sgSEPT9_1	Jiyoye	1.3773257970206	log2(FC)
hg38		Sabatini2015	sgSEPT9_10	Jiyoye	-0.00102291109085213	log2(FC)
hg38		Sabatini2015	sgSEPT9_2	Jiyoye	1.26111940150229	log2(FC)
hg38		Sabatini2015	sgSEPT9_3	Jiyoye	0.319101177475578	log2(FC)
hg38		Sabatini2015	sgSEPT9_4	Jiyoye	-0.611927948979295	log2(FC)
hg38		Sabatini2015	sgSEPT9_5	Jiyoye	-0.322728833829716	log2(FC)
hg38		Sabatini2015	sgSEPT9_6	Jiyoye	-1.11651889027241	log2(FC)
hg38		Sabatini2015	sgSEPT9_7	Jiyoye	-0.964322807055033	log2(FC)
hg38		Sabatini2015	sgSEPT9_8	Jiyoye	1.89872561527365	log2(FC)
hg38		Sabatini2015	sgSEPT9_9	Jiyoye	0.181568502187621	log2(FC)
hg38		Sabatini2015	sgSEPW1_1	Jiyoye	0.880468433005789	log2(FC)
hg38		Sabatini2015	sgSEPW1_10	Jiyoye	0.193056941068166	log2(FC)
hg38		Sabatini2015	sgSEPW1_2	Jiyoye	2.70141915996139	log2(FC)
hg38		Sabatini2015	sgSEPW1_3	Jiyoye	-1.33902426925383	log2(FC)
hg38		Sabatini2015	sgSEPW1_4	Jiyoye	-0.881987874257727	log2(FC)
hg38		Sabatini2015	sgSEPW1_5	Jiyoye	-0.282063104978962	log2(FC)
hg38		Sabatini2015	sgSEPW1_7	Jiyoye	0.0260591903833699	log2(FC)
hg38		Sabatini2015	sgSEPW1_8	Jiyoye	-1.50561199534799	log2(FC)
hg38		Sabatini2015	sgSEPW1_9	Jiyoye	0.00564081919015877	log2(FC)
hg38		Sabatini2015	sgSERAC1_10	Jiyoye	-0.242402121861231	log2(FC)
hg38		Sabatini2015	sgSERAC1_2	Jiyoye	-0.375027885537844	log2(FC)
hg38		Sabatini2015	sgSERAC1_3	Jiyoye	0.351346297360647	log2(FC)
hg38		Sabatini2015	sgSERAC1_4	Jiyoye	0.457392389588985	log2(FC)
hg38		Sabatini2015	sgSERAC1_6	Jiyoye	-0.833078273776781	log2(FC)
hg38		Sabatini2015	sgSERAC1_7	Jiyoye	-0.45817153454684	log2(FC)
hg38		Sabatini2015	sgSERAC1_8	Jiyoye	0.363982857603046	log2(FC)
hg38		Sabatini2015	sgSERAC1_9	Jiyoye	-0.967306665493854	log2(FC)
hg38		Sabatini2015	sgSERBP1_10	Jiyoye	-4.49604328649921	log2(FC)
hg38		Sabatini2015	sgSERBP1_2	Jiyoye	1.05247818015286	log2(FC)
hg38		Sabatini2015	sgSERBP1_3	Jiyoye	-1.8006567960844	log2(FC)
hg38		Sabatini2015	sgSERBP1_4	Jiyoye	-1.13879078261728	log2(FC)
hg38		Sabatini2015	sgSERBP1_6	Jiyoye	-1.09925238714114	log2(FC)
hg38		Sabatini2015	sgSERBP1_7	Jiyoye	-0.444807684060722	log2(FC)
hg38		Sabatini2015	sgSERBP1_8	Jiyoye	0.144201649723136	log2(FC)
hg38		Sabatini2015	sgSERF1A_1	Jiyoye	2.10822235261757	log2(FC)
hg38		Sabatini2015	sgSERF1A_2	Jiyoye	0.51269656306495	log2(FC)
hg38		Sabatini2015	sgSERF1A_3	Jiyoye	2.28793712718459	log2(FC)
hg38		Sabatini2015	sgSERF1A_4	Jiyoye	-1.71679123593654	log2(FC)
hg38		Sabatini2015	sgSERF1A_5	Jiyoye	-0.899451295696134	log2(FC)
hg38		Sabatini2015	sgSERF1A_6	Jiyoye	-1.93763420481937	log2(FC)
hg38		Sabatini2015	sgSERF1A_7	Jiyoye	-0.91329068415382	log2(FC)
hg38		Sabatini2015	sgSERF1A_8	Jiyoye	-2.69999004051484	log2(FC)
hg38		Sabatini2015	sgSERF1A_9	Jiyoye	-2.22950009488828	log2(FC)
hg38		Sabatini2015	sgSERF2_1	Jiyoye	-2.21954662085885	log2(FC)
hg38		Sabatini2015	sgSERF2_10	Jiyoye	1.67244975944997	log2(FC)
hg38		Sabatini2015	sgSERF2_2	Jiyoye	-0.443586895076783	log2(FC)
hg38		Sabatini2015	sgSERF2_3	Jiyoye	0.201494874770646	log2(FC)
hg38		Sabatini2015	sgSERF2_4	Jiyoye	-0.2023120834425	log2(FC)
hg38		Sabatini2015	sgSERF2_5	Jiyoye	-1.08223760467601	log2(FC)
hg38		Sabatini2015	sgSERF2_6	Jiyoye	-1.3142049635134	log2(FC)
hg38		Sabatini2015	sgSERF2_7	Jiyoye	1.58477424110912	log2(FC)
hg38		Sabatini2015	sgSERF2_9	Jiyoye	0.470113258528996	log2(FC)
hg38		Sabatini2015	sgSERGEF_1	Jiyoye	1.76789654493301	log2(FC)
hg38		Sabatini2015	sgSERGEF_10	Jiyoye	-0.622511287837122	log2(FC)
hg38		Sabatini2015	sgSERGEF_2	Jiyoye	-0.353468773201853	log2(FC)
hg38		Sabatini2015	sgSERGEF_3	Jiyoye	0.766834568410347	log2(FC)
hg38		Sabatini2015	sgSERGEF_4	Jiyoye	0.445968450045644	log2(FC)
hg38		Sabatini2015	sgSERGEF_5	Jiyoye	0.585874275505447	log2(FC)
hg38		Sabatini2015	sgSERGEF_6	Jiyoye	-0.462854621848637	log2(FC)
hg38		Sabatini2015	sgSERGEF_7	Jiyoye	-0.307925168290928	log2(FC)
hg38		Sabatini2015	sgSERGEF_8	Jiyoye	-0.351209266019728	log2(FC)
hg38		Sabatini2015	sgSERHL2_1	Jiyoye	0.419308887857505	log2(FC)
hg38		Sabatini2015	sgSERHL2_10	Jiyoye	-0.271002202400042	log2(FC)
hg38		Sabatini2015	sgSERHL2_2	Jiyoye	0.248490853244685	log2(FC)
hg38		Sabatini2015	sgSERHL2_3	Jiyoye	-0.493228270892156	log2(FC)
hg38		Sabatini2015	sgSERHL2_4	Jiyoye	0.0167576324419508	log2(FC)
hg38		Sabatini2015	sgSERHL2_5	Jiyoye	0.464602274863905	log2(FC)
hg38		Sabatini2015	sgSERHL2_6	Jiyoye	1.10386955568792	log2(FC)
hg38		Sabatini2015	sgSERHL2_7	Jiyoye	0.371612145826209	log2(FC)
hg38		Sabatini2015	sgSERHL2_8	Jiyoye	-2.03754878711597	log2(FC)
hg38		Sabatini2015	sgSERHL2_9	Jiyoye	1.04045372488531	log2(FC)
hg38		Sabatini2015	sgSERINC1_1	Jiyoye	0.423434412661622	log2(FC)
hg38		Sabatini2015	sgSERINC1_10	Jiyoye	1.17334799538265	log2(FC)
hg38		Sabatini2015	sgSERINC1_2	Jiyoye	0.727161797533144	log2(FC)
hg38		Sabatini2015	sgSERINC1_3	Jiyoye	0.923460854257846	log2(FC)
hg38		Sabatini2015	sgSERINC1_4	Jiyoye	0.0600065223067076	log2(FC)
hg38		Sabatini2015	sgSERINC1_5	Jiyoye	1.18682128366092	log2(FC)
hg38		Sabatini2015	sgSERINC1_6	Jiyoye	-0.73210062605196	log2(FC)
hg38		Sabatini2015	sgSERINC1_7	Jiyoye	-0.388146224834598	log2(FC)
hg38		Sabatini2015	sgSERINC1_9	Jiyoye	-0.170947912533164	log2(FC)
hg38		Sabatini2015	sgSERINC2_1	Jiyoye	-0.454566650523051	log2(FC)
hg38		Sabatini2015	sgSERINC2_10	Jiyoye	1.77573096889874	log2(FC)
hg38		Sabatini2015	sgSERINC2_2	Jiyoye	-0.27709484002739	log2(FC)
hg38		Sabatini2015	sgSERINC2_3	Jiyoye	0.57892151486368	log2(FC)
hg38		Sabatini2015	sgSERINC2_4	Jiyoye	0.620018779070402	log2(FC)
hg38		Sabatini2015	sgSERINC2_5	Jiyoye	1.29005251618659	log2(FC)
hg38		Sabatini2015	sgSERINC2_6	Jiyoye	-0.873720258274126	log2(FC)
hg38		Sabatini2015	sgSERINC2_7	Jiyoye	-1.97656986736631	log2(FC)
hg38		Sabatini2015	sgSERINC2_8	Jiyoye	0.599881133499326	log2(FC)
hg38		Sabatini2015	sgSERINC2_9	Jiyoye	-0.284641649080738	log2(FC)
hg38		Sabatini2015	sgSERINC3_1	Jiyoye	-0.172012793969833	log2(FC)
hg38		Sabatini2015	sgSERINC3_10	Jiyoye	-0.513775648296242	log2(FC)
hg38		Sabatini2015	sgSERINC3_2	Jiyoye	-0.826652004617348	log2(FC)
hg38		Sabatini2015	sgSERINC3_3	Jiyoye	-1.10226490659217	log2(FC)
hg38		Sabatini2015	sgSERINC3_4	Jiyoye	0.792526211441722	log2(FC)
hg38		Sabatini2015	sgSERINC3_5	Jiyoye	1.24373732327405	log2(FC)
hg38		Sabatini2015	sgSERINC3_6	Jiyoye	-0.932501452100464	log2(FC)
hg38		Sabatini2015	sgSERINC3_7	Jiyoye	0.120713296800766	log2(FC)
hg38		Sabatini2015	sgSERINC3_8	Jiyoye	-0.499033892573361	log2(FC)
hg38		Sabatini2015	sgSERINC3_9	Jiyoye	-0.402193194738533	log2(FC)
hg38		Sabatini2015	sgSERINC4_1	Jiyoye	-0.0393017582197171	log2(FC)
hg38		Sabatini2015	sgSERINC4_10	Jiyoye	-0.736734404715576	log2(FC)
hg38		Sabatini2015	sgSERINC4_2	Jiyoye	-1.02572335171918	log2(FC)
hg38		Sabatini2015	sgSERINC4_3	Jiyoye	0.921809228386688	log2(FC)
hg38		Sabatini2015	sgSERINC4_4	Jiyoye	0.0704533097418234	log2(FC)
hg38		Sabatini2015	sgSERINC4_5	Jiyoye	-0.0237429875909354	log2(FC)
hg38		Sabatini2015	sgSERINC4_6	Jiyoye	-0.248115773055624	log2(FC)
hg38		Sabatini2015	sgSERINC4_7	Jiyoye	-0.582534812126183	log2(FC)
hg38		Sabatini2015	sgSERINC4_8	Jiyoye	0.10121847917239	log2(FC)
hg38		Sabatini2015	sgSERINC5_1	Jiyoye	0.170425966568598	log2(FC)
hg38		Sabatini2015	sgSERINC5_10	Jiyoye	0.0738123218317379	log2(FC)
hg38		Sabatini2015	sgSERINC5_2	Jiyoye	0.494388004652012	log2(FC)
hg38		Sabatini2015	sgSERINC5_3	Jiyoye	1.81328477160852	log2(FC)
hg38		Sabatini2015	sgSERINC5_4	Jiyoye	0.348162040893366	log2(FC)
hg38		Sabatini2015	sgSERINC5_5	Jiyoye	0.492965929582814	log2(FC)
hg38		Sabatini2015	sgSERINC5_6	Jiyoye	0.245698839607336	log2(FC)
hg38		Sabatini2015	sgSERINC5_8	Jiyoye	2.17591050945047	log2(FC)
hg38		Sabatini2015	sgSERINC5_9	Jiyoye	-0.114260026320834	log2(FC)
hg38		Sabatini2015	sgSERP1_1	Jiyoye	0.148401638252422	log2(FC)
hg38		Sabatini2015	sgSERP1_2	Jiyoye	3.76980613494164	log2(FC)
hg38		Sabatini2015	sgSERP1_3	Jiyoye	0.807638208467377	log2(FC)
hg38		Sabatini2015	sgSERP1_4	Jiyoye	0.399582483013494	log2(FC)
hg38		Sabatini2015	sgSERP1_5	Jiyoye	0.297852596049668	log2(FC)
hg38		Sabatini2015	sgSERP1_6	Jiyoye	0.306473078622013	log2(FC)
hg38		Sabatini2015	sgSERP1_7	Jiyoye	-1.39107372689767	log2(FC)
hg38		Sabatini2015	sgSERP1_8	Jiyoye	1.22581541527679	log2(FC)
hg38		Sabatini2015	sgSERP1_9	Jiyoye	0.361721396304561	log2(FC)
hg38		Sabatini2015	sgSERP2_1	Jiyoye	-0.646665149545899	log2(FC)
hg38		Sabatini2015	sgSERP2_2	Jiyoye	0.621576204598645	log2(FC)
hg38		Sabatini2015	sgSERP2_3	Jiyoye	0.234967113646318	log2(FC)
hg38		Sabatini2015	sgSERP2_4	Jiyoye	0.0958386281617368	log2(FC)
hg38		Sabatini2015	sgSERP2_5	Jiyoye	1.33153292776906	log2(FC)
hg38		Sabatini2015	sgSERP2_6	Jiyoye	0.300166064339063	log2(FC)
hg38		Sabatini2015	sgSERP2_7	Jiyoye	0.639409497685963	log2(FC)
hg38		Sabatini2015	sgSERP2_8	Jiyoye	-0.294765866354446	log2(FC)
hg38		Sabatini2015	sgSERP2_9	Jiyoye	-0.846753210673857	log2(FC)
hg38		Sabatini2015	sgSERPINA1_10	Jiyoye	0.545053242758668	log2(FC)
hg38		Sabatini2015	sgSERPINA1_2	Jiyoye	0.800793827425322	log2(FC)
hg38		Sabatini2015	sgSERPINA1_3	Jiyoye	0.934087558165125	log2(FC)
hg38		Sabatini2015	sgSERPINA1_4	Jiyoye	0.658774822552894	log2(FC)
hg38		Sabatini2015	sgSERPINA1_5	Jiyoye	0.172310955653641	log2(FC)
hg38		Sabatini2015	sgSERPINA1_6	Jiyoye	0.51228873407541	log2(FC)
hg38		Sabatini2015	sgSERPINA1_8	Jiyoye	-0.248115773055624	log2(FC)
hg38		Sabatini2015	sgSERPINA1_9	Jiyoye	0.483236214647055	log2(FC)
hg38		Sabatini2015	sgSERPINA10_1	Jiyoye	1.11445430632908	log2(FC)
hg38		Sabatini2015	sgSERPINA10_10	Jiyoye	-0.904161371838263	log2(FC)
hg38		Sabatini2015	sgSERPINA10_2	Jiyoye	-0.418040774497937	log2(FC)
hg38		Sabatini2015	sgSERPINA10_3	Jiyoye	-0.137595058810907	log2(FC)
hg38		Sabatini2015	sgSERPINA10_4	Jiyoye	0.765181049557834	log2(FC)
hg38		Sabatini2015	sgSERPINA10_5	Jiyoye	0.0499655798773704	log2(FC)
hg38		Sabatini2015	sgSERPINA10_6	Jiyoye	0.938297351175257	log2(FC)
hg38		Sabatini2015	sgSERPINA10_7	Jiyoye	-0.0750510640827447	log2(FC)
hg38		Sabatini2015	sgSERPINA10_8	Jiyoye	-0.350365831303575	log2(FC)
hg38		Sabatini2015	sgSERPINA10_9	Jiyoye	0.985939565806404	log2(FC)
hg38		Sabatini2015	sgSERPINA11_1	Jiyoye	-0.494398814600093	log2(FC)
hg38		Sabatini2015	sgSERPINA11_10	Jiyoye	-0.0492780796980733	log2(FC)
hg38		Sabatini2015	sgSERPINA11_2	Jiyoye	-0.231721334804956	log2(FC)
hg38		Sabatini2015	sgSERPINA11_4	Jiyoye	1.35854179876485	log2(FC)
hg38		Sabatini2015	sgSERPINA11_5	Jiyoye	0.583110552620822	log2(FC)
hg38		Sabatini2015	sgSERPINA11_6	Jiyoye	0.207563710720565	log2(FC)
hg38		Sabatini2015	sgSERPINA11_8	Jiyoye	-0.810906892778161	log2(FC)
hg38		Sabatini2015	sgSERPINA11_9	Jiyoye	0.513169500305995	log2(FC)
hg38		Sabatini2015	sgSERPINA12_1	Jiyoye	1.28135161507383	log2(FC)
hg38		Sabatini2015	sgSERPINA12_10	Jiyoye	-0.0998357656532917	log2(FC)
hg38		Sabatini2015	sgSERPINA12_2	Jiyoye	-0.163723585765252	log2(FC)
hg38		Sabatini2015	sgSERPINA12_3	Jiyoye	0.280993492932014	log2(FC)
hg38		Sabatini2015	sgSERPINA12_4	Jiyoye	1.26724126017967	log2(FC)
hg38		Sabatini2015	sgSERPINA12_5	Jiyoye	0.0669259362464981	log2(FC)
hg38		Sabatini2015	sgSERPINA12_7	Jiyoye	-0.951584455233743	log2(FC)
hg38		Sabatini2015	sgSERPINA12_8	Jiyoye	-0.0728769717168444	log2(FC)
hg38		Sabatini2015	sgSERPINA3_1	Jiyoye	-0.451649167140757	log2(FC)
hg38		Sabatini2015	sgSERPINA3_10	Jiyoye	-0.849343328139564	log2(FC)
hg38		Sabatini2015	sgSERPINA3_2	Jiyoye	-0.663153272334468	log2(FC)
hg38		Sabatini2015	sgSERPINA3_3	Jiyoye	0.483688115994803	log2(FC)
hg38		Sabatini2015	sgSERPINA3_4	Jiyoye	1.48708936324614	log2(FC)
hg38		Sabatini2015	sgSERPINA3_5	Jiyoye	-0.086652350361508	log2(FC)
hg38		Sabatini2015	sgSERPINA3_6	Jiyoye	-0.0286087427627517	log2(FC)
hg38		Sabatini2015	sgSERPINA3_7	Jiyoye	-1.53762239025061	log2(FC)
hg38		Sabatini2015	sgSERPINA3_8	Jiyoye	-0.586531990731556	log2(FC)
hg38		Sabatini2015	sgSERPINA3_9	Jiyoye	0.363813775265801	log2(FC)
hg38		Sabatini2015	sgSERPINA4_1	Jiyoye	0.510613795402238	log2(FC)
hg38		Sabatini2015	sgSERPINA4_10	Jiyoye	0.464127391699351	log2(FC)
hg38		Sabatini2015	sgSERPINA4_2	Jiyoye	-0.112956189773988	log2(FC)
hg38		Sabatini2015	sgSERPINA4_3	Jiyoye	1.17390815653933	log2(FC)
hg38		Sabatini2015	sgSERPINA4_4	Jiyoye	0.15043360343465	log2(FC)
hg38		Sabatini2015	sgSERPINA4_5	Jiyoye	0.74531157302089	log2(FC)
hg38		Sabatini2015	sgSERPINA4_6	Jiyoye	0.0118845726885363	log2(FC)
hg38		Sabatini2015	sgSERPINA4_8	Jiyoye	2.94565597034106	log2(FC)
hg38		Sabatini2015	sgSERPINA4_9	Jiyoye	0.470429882044124	log2(FC)
hg38		Sabatini2015	sgSERPINA5_1	Jiyoye	0.161349931553546	log2(FC)
hg38		Sabatini2015	sgSERPINA5_10	Jiyoye	-0.240920271651421	log2(FC)
hg38		Sabatini2015	sgSERPINA5_2	Jiyoye	-2.73354260022587	log2(FC)
hg38		Sabatini2015	sgSERPINA5_3	Jiyoye	-0.936171766740884	log2(FC)
hg38		Sabatini2015	sgSERPINA5_4	Jiyoye	-2.04329598116713	log2(FC)
hg38		Sabatini2015	sgSERPINA5_5	Jiyoye	0.311972059026503	log2(FC)
hg38		Sabatini2015	sgSERPINA5_6	Jiyoye	0.393430256031899	log2(FC)
hg38		Sabatini2015	sgSERPINA5_8	Jiyoye	-0.293203662584162	log2(FC)
hg38		Sabatini2015	sgSERPINA5_9	Jiyoye	-0.146755058096383	log2(FC)
hg38		Sabatini2015	sgSERPINA6_1	Jiyoye	-0.467088133428366	log2(FC)
hg38		Sabatini2015	sgSERPINA6_10	Jiyoye	0.517418973307353	log2(FC)
hg38		Sabatini2015	sgSERPINA6_2	Jiyoye	0.237311054114617	log2(FC)
hg38		Sabatini2015	sgSERPINA6_3	Jiyoye	-0.767949462346078	log2(FC)
hg38		Sabatini2015	sgSERPINA6_4	Jiyoye	-0.160652931805285	log2(FC)
hg38		Sabatini2015	sgSERPINA6_5	Jiyoye	0.888256668675662	log2(FC)
hg38		Sabatini2015	sgSERPINA6_6	Jiyoye	0.775730968898743	log2(FC)
hg38		Sabatini2015	sgSERPINA6_7	Jiyoye	-1.51115017888942	log2(FC)
hg38		Sabatini2015	sgSERPINA6_8	Jiyoye	0.269732531806995	log2(FC)
hg38		Sabatini2015	sgSERPINA6_9	Jiyoye	0.580117878677896	log2(FC)
hg38		Sabatini2015	sgSERPINA7_1	Jiyoye	1.44787804005428	log2(FC)
hg38		Sabatini2015	sgSERPINA7_10	Jiyoye	0.604779932912165	log2(FC)
hg38		Sabatini2015	sgSERPINA7_2	Jiyoye	1.84965944263085	log2(FC)
hg38		Sabatini2015	sgSERPINA7_3	Jiyoye	-0.165162983700314	log2(FC)
hg38		Sabatini2015	sgSERPINA7_4	Jiyoye	0.615947998341401	log2(FC)
hg38		Sabatini2015	sgSERPINA7_5	Jiyoye	-0.173891188033897	log2(FC)
hg38		Sabatini2015	sgSERPINA7_7	Jiyoye	0.106233799524115	log2(FC)
hg38		Sabatini2015	sgSERPINA7_8	Jiyoye	0.2103143217366	log2(FC)
hg38		Sabatini2015	sgSERPINA7_9	Jiyoye	1.88704381022601	log2(FC)
hg38		Sabatini2015	sgSERPINA9_1	Jiyoye	0.444762066832419	log2(FC)
hg38		Sabatini2015	sgSERPINA9_10	Jiyoye	-0.163582262843957	log2(FC)
hg38		Sabatini2015	sgSERPINA9_2	Jiyoye	-0.423202479613715	log2(FC)
hg38		Sabatini2015	sgSERPINA9_4	Jiyoye	0.270351315878625	log2(FC)
hg38		Sabatini2015	sgSERPINA9_5	Jiyoye	-0.049923046590507	log2(FC)
hg38		Sabatini2015	sgSERPINA9_6	Jiyoye	0.323040928140502	log2(FC)
hg38		Sabatini2015	sgSERPINA9_7	Jiyoye	0.0149186327781696	log2(FC)
hg38		Sabatini2015	sgSERPINA9_8	Jiyoye	0.350022116413265	log2(FC)
hg38		Sabatini2015	sgSERPINA9_9	Jiyoye	-0.31168090183309	log2(FC)
hg38		Sabatini2015	sgSERPINB1_1	Jiyoye	-0.208587408868987	log2(FC)
hg38		Sabatini2015	sgSERPINB1_10	Jiyoye	0.630837946049771	log2(FC)
hg38		Sabatini2015	sgSERPINB1_2	Jiyoye	1.32435578348234	log2(FC)
hg38		Sabatini2015	sgSERPINB1_3	Jiyoye	2.03728644580662	log2(FC)
hg38		Sabatini2015	sgSERPINB1_4	Jiyoye	-0.0880385575696591	log2(FC)
hg38		Sabatini2015	sgSERPINB1_5	Jiyoye	0.752932316377242	log2(FC)
hg38		Sabatini2015	sgSERPINB1_6	Jiyoye	-0.0781907716133121	log2(FC)
hg38		Sabatini2015	sgSERPINB1_7	Jiyoye	0.0101962225357663	log2(FC)
hg38		Sabatini2015	sgSERPINB1_8	Jiyoye	0.57941703093961	log2(FC)
hg38		Sabatini2015	sgSERPINB1_9	Jiyoye	0.651720065018944	log2(FC)
hg38		Sabatini2015	sgSERPINB10_1	Jiyoye	1.31846819835068	log2(FC)
hg38		Sabatini2015	sgSERPINB10_10	Jiyoye	1.05886198036577	log2(FC)
hg38		Sabatini2015	sgSERPINB10_2	Jiyoye	0.0942764243914537	log2(FC)
hg38		Sabatini2015	sgSERPINB10_3	Jiyoye	0.253188798618622	log2(FC)
hg38		Sabatini2015	sgSERPINB10_4	Jiyoye	-0.593890609897354	log2(FC)
hg38		Sabatini2015	sgSERPINB10_5	Jiyoye	0.289761591595791	log2(FC)
hg38		Sabatini2015	sgSERPINB10_6	Jiyoye	-0.968961701858554	log2(FC)
hg38		Sabatini2015	sgSERPINB10_7	Jiyoye	0.59482790577304	log2(FC)
hg38		Sabatini2015	sgSERPINB10_8	Jiyoye	0.669422066752403	log2(FC)
hg38		Sabatini2015	sgSERPINB12_1	Jiyoye	0.391294511687908	log2(FC)
hg38		Sabatini2015	sgSERPINB12_10	Jiyoye	0.306040680884357	log2(FC)
hg38		Sabatini2015	sgSERPINB12_2	Jiyoye	-0.30058319294976	log2(FC)
hg38		Sabatini2015	sgSERPINB12_3	Jiyoye	1.06723966790825	log2(FC)
hg38		Sabatini2015	sgSERPINB12_4	Jiyoye	0.399582483013494	log2(FC)
hg38		Sabatini2015	sgSERPINB12_5	Jiyoye	1.15691270147269	log2(FC)
hg38		Sabatini2015	sgSERPINB12_6	Jiyoye	0.394562225521819	log2(FC)
hg38		Sabatini2015	sgSERPINB12_7	Jiyoye	1.88433452296803	log2(FC)
hg38		Sabatini2015	sgSERPINB12_8	Jiyoye	1.13980988060598	log2(FC)
hg38		Sabatini2015	sgSERPINB12_9	Jiyoye	-0.274110981588569	log2(FC)
hg38		Sabatini2015	sgSERPINB13_1	Jiyoye	-0.0916112873756335	log2(FC)
hg38		Sabatini2015	sgSERPINB13_10	Jiyoye	1.7645284361966	log2(FC)
hg38		Sabatini2015	sgSERPINB13_2	Jiyoye	0.999074354713391	log2(FC)
hg38		Sabatini2015	sgSERPINB13_3	Jiyoye	1.90875307556124	log2(FC)
hg38		Sabatini2015	sgSERPINB13_5	Jiyoye	0.583761468136049	log2(FC)
hg38		Sabatini2015	sgSERPINB13_6	Jiyoye	0.186287051090151	log2(FC)
hg38		Sabatini2015	sgSERPINB13_7	Jiyoye	0.298372579850896	log2(FC)
hg38		Sabatini2015	sgSERPINB13_8	Jiyoye	0.190867421848252	log2(FC)
hg38		Sabatini2015	sgSERPINB13_9	Jiyoye	-1.37097252084116	log2(FC)
hg38		Sabatini2015	sgSERPINB2_1	Jiyoye	-2.97819498163659	log2(FC)
hg38		Sabatini2015	sgSERPINB2_10	Jiyoye	0.336846727665532	log2(FC)
hg38		Sabatini2015	sgSERPINB2_2	Jiyoye	0.0826632394140037	log2(FC)
hg38		Sabatini2015	sgSERPINB2_3	Jiyoye	0.404839704717646	log2(FC)
hg38		Sabatini2015	sgSERPINB2_4	Jiyoye	1.08465970406873	log2(FC)
hg38		Sabatini2015	sgSERPINB2_5	Jiyoye	1.10348318850808	log2(FC)
hg38		Sabatini2015	sgSERPINB2_6	Jiyoye	1.88883190594042	log2(FC)
hg38		Sabatini2015	sgSERPINB2_7	Jiyoye	0.10647851075206	log2(FC)
hg38		Sabatini2015	sgSERPINB2_8	Jiyoye	0.402138187917251	log2(FC)
hg38		Sabatini2015	sgSERPINB2_9	Jiyoye	0.350990909985802	log2(FC)
hg38		Sabatini2015	sgSERPINB3_1	Jiyoye	0.331721695487664	log2(FC)
hg38		Sabatini2015	sgSERPINB3_10	Jiyoye	-0.0501763954437156	log2(FC)
hg38		Sabatini2015	sgSERPINB3_2	Jiyoye	0.968603439865629	log2(FC)
hg38		Sabatini2015	sgSERPINB3_3	Jiyoye	0.201069948635065	log2(FC)
hg38		Sabatini2015	sgSERPINB3_4	Jiyoye	0.806332010966752	log2(FC)
hg38		Sabatini2015	sgSERPINB3_5	Jiyoye	2.88116724388934	log2(FC)
hg38		Sabatini2015	sgSERPINB3_6	Jiyoye	1.29104303805241	log2(FC)
hg38		Sabatini2015	sgSERPINB3_7	Jiyoye	0.178646685808752	log2(FC)
hg38		Sabatini2015	sgSERPINB3_8	Jiyoye	-0.507875046856557	log2(FC)
hg38		Sabatini2015	sgSERPINB3_9	Jiyoye	0.72511731738159	log2(FC)
hg38		Sabatini2015	sgSERPINB4_1	Jiyoye	0.533647435099239	log2(FC)
hg38		Sabatini2015	sgSERPINB4_10	Jiyoye	1.99981174038796	log2(FC)
hg38		Sabatini2015	sgSERPINB4_2	Jiyoye	0.548512742408922	log2(FC)
hg38		Sabatini2015	sgSERPINB4_3	Jiyoye	0.0350198388346791	log2(FC)
hg38		Sabatini2015	sgSERPINB4_4	Jiyoye	1.00088079937789	log2(FC)
hg38		Sabatini2015	sgSERPINB4_5	Jiyoye	1.09833464096581	log2(FC)
hg38		Sabatini2015	sgSERPINB4_7	Jiyoye	-0.213497576186048	log2(FC)
hg38		Sabatini2015	sgSERPINB4_8	Jiyoye	0.429956132057013	log2(FC)
hg38		Sabatini2015	sgSERPINB4_9	Jiyoye	-0.160168073779922	log2(FC)
hg38		Sabatini2015	sgSERPINB5_1	Jiyoye	0.606236628539149	log2(FC)
hg38		Sabatini2015	sgSERPINB5_10	Jiyoye	-0.0750510640827447	log2(FC)
hg38		Sabatini2015	sgSERPINB5_2	Jiyoye	0.692990537890807	log2(FC)
hg38		Sabatini2015	sgSERPINB5_3	Jiyoye	0.407668064855229	log2(FC)
hg38		Sabatini2015	sgSERPINB5_4	Jiyoye	0.0885338275385037	log2(FC)
hg38		Sabatini2015	sgSERPINB5_5	Jiyoye	1.11057087184186	log2(FC)
hg38		Sabatini2015	sgSERPINB5_6	Jiyoye	-0.435524202631873	log2(FC)
hg38		Sabatini2015	sgSERPINB5_7	Jiyoye	0.676422688372319	log2(FC)
hg38		Sabatini2015	sgSERPINB5_8	Jiyoye	0.0805069744057462	log2(FC)
hg38		Sabatini2015	sgSERPINB5_9	Jiyoye	-0.619209924746871	log2(FC)
hg38		Sabatini2015	sgSERPINB6_1	Jiyoye	-1.30058319294976	log2(FC)
hg38		Sabatini2015	sgSERPINB6_10	Jiyoye	0.148254799062383	log2(FC)
hg38		Sabatini2015	sgSERPINB6_2	Jiyoye	1.21655249394782	log2(FC)
hg38		Sabatini2015	sgSERPINB6_3	Jiyoye	0.213698496892667	log2(FC)
hg38		Sabatini2015	sgSERPINB6_4	Jiyoye	0.0149186327781693	log2(FC)
hg38		Sabatini2015	sgSERPINB6_5	Jiyoye	-0.248115773055624	log2(FC)
hg38		Sabatini2015	sgSERPINB6_6	Jiyoye	0.184843634220482	log2(FC)
hg38		Sabatini2015	sgSERPINB6_7	Jiyoye	-0.035122049721426	log2(FC)
hg38		Sabatini2015	sgSERPINB6_8	Jiyoye	-0.602611730399417	log2(FC)
hg38		Sabatini2015	sgSERPINB6_9	Jiyoye	-0.240122982302094	log2(FC)
hg38		Sabatini2015	sgSERPINB7_1	Jiyoye	0.224637224079507	log2(FC)
hg38		Sabatini2015	sgSERPINB7_10	Jiyoye	-0.226420701956305	log2(FC)
hg38		Sabatini2015	sgSERPINB7_2	Jiyoye	0.921809228386688	log2(FC)
hg38		Sabatini2015	sgSERPINB7_3	Jiyoye	0.450304777448816	log2(FC)
hg38		Sabatini2015	sgSERPINB7_4	Jiyoye	0.256428045210234	log2(FC)
hg38		Sabatini2015	sgSERPINB7_6	Jiyoye	0.537759421591528	log2(FC)
hg38		Sabatini2015	sgSERPINB7_7	Jiyoye	0.160321315086413	log2(FC)
hg38		Sabatini2015	sgSERPINB7_8	Jiyoye	0.247912999245244	log2(FC)
hg38		Sabatini2015	sgSERPINB7_9	Jiyoye	0.191648812125597	log2(FC)
hg38		Sabatini2015	sgSERPINB8_1	Jiyoye	0.655797122752999	log2(FC)
hg38		Sabatini2015	sgSERPINB8_10	Jiyoye	-0.467682150313309	log2(FC)
hg38		Sabatini2015	sgSERPINB8_2	Jiyoye	0.983486124941512	log2(FC)
hg38		Sabatini2015	sgSERPINB8_3	Jiyoye	0.711591520996343	log2(FC)
hg38		Sabatini2015	sgSERPINB8_4	Jiyoye	0.567144347087326	log2(FC)
hg38		Sabatini2015	sgSERPINB8_5	Jiyoye	0.0398649899084003	log2(FC)
hg38		Sabatini2015	sgSERPINB8_6	Jiyoye	0.0397145446253098	log2(FC)
hg38		Sabatini2015	sgSERPINB8_7	Jiyoye	-0.982613111631081	log2(FC)
hg38		Sabatini2015	sgSERPINB8_8	Jiyoye	-0.209641625240989	log2(FC)
hg38		Sabatini2015	sgSERPINB8_9	Jiyoye	-0.738441399638705	log2(FC)
hg38		Sabatini2015	sgSERPINB9_1	Jiyoye	1.96620334774514	log2(FC)
hg38		Sabatini2015	sgSERPINB9_10	Jiyoye	0.0863032660149347	log2(FC)
hg38		Sabatini2015	sgSERPINB9_2	Jiyoye	0.0165874531387879	log2(FC)
hg38		Sabatini2015	sgSERPINB9_3	Jiyoye	0.184843634220482	log2(FC)
hg38		Sabatini2015	sgSERPINB9_4	Jiyoye	-1.04601036586416	log2(FC)
hg38		Sabatini2015	sgSERPINB9_6	Jiyoye	0.359930340778573	log2(FC)
hg38		Sabatini2015	sgSERPINB9_7	Jiyoye	-0.0053854636769191	log2(FC)
hg38		Sabatini2015	sgSERPINB9_8	Jiyoye	-0.235732048599792	log2(FC)
hg38		Sabatini2015	sgSERPINB9_9	Jiyoye	0.336846727665532	log2(FC)
hg38		Sabatini2015	sgSERPINC1_1	Jiyoye	-0.301555032017085	log2(FC)
hg38		Sabatini2015	sgSERPINC1_10	Jiyoye	-0.076967630343871	log2(FC)
hg38		Sabatini2015	sgSERPINC1_2	Jiyoye	-0.228750448188693	log2(FC)
hg38		Sabatini2015	sgSERPINC1_3	Jiyoye	0.83594849173285	log2(FC)
hg38		Sabatini2015	sgSERPINC1_4	Jiyoye	-0.0609127801814767	log2(FC)
hg38		Sabatini2015	sgSERPINC1_5	Jiyoye	-0.842055869896038	log2(FC)
hg38		Sabatini2015	sgSERPINC1_6	Jiyoye	0.0799384246285797	log2(FC)
hg38		Sabatini2015	sgSERPINC1_7	Jiyoye	0.314126651165448	log2(FC)
hg38		Sabatini2015	sgSERPINC1_8	Jiyoye	0.189778339880063	log2(FC)
hg38		Sabatini2015	sgSERPINC1_9	Jiyoye	0.362381819772669	log2(FC)
hg38		Sabatini2015	sgSERPIND1_1	Jiyoye	0.326578392211705	log2(FC)
hg38		Sabatini2015	sgSERPIND1_10	Jiyoye	0.153724423841643	log2(FC)
hg38		Sabatini2015	sgSERPIND1_2	Jiyoye	1.24938388641519	log2(FC)
hg38		Sabatini2015	sgSERPIND1_3	Jiyoye	2.50677172910784	log2(FC)
hg38		Sabatini2015	sgSERPIND1_4	Jiyoye	0.411194069125613	log2(FC)
hg38		Sabatini2015	sgSERPIND1_5	Jiyoye	0.882280864200051	log2(FC)
hg38		Sabatini2015	sgSERPIND1_6	Jiyoye	-0.242239206718955	log2(FC)
hg38		Sabatini2015	sgSERPIND1_7	Jiyoye	0.225815415276788	log2(FC)
hg38		Sabatini2015	sgSERPIND1_8	Jiyoye	-0.518418179353457	log2(FC)
hg38		Sabatini2015	sgSERPIND1_9	Jiyoye	-2.36359299047556	log2(FC)
hg38		Sabatini2015	sgSERPINE1_1	Jiyoye	0.187790918270819	log2(FC)
hg38		Sabatini2015	sgSERPINE1_10	Jiyoye	0.137537919442125	log2(FC)
hg38		Sabatini2015	sgSERPINE1_2	Jiyoye	0.144201649723136	log2(FC)
hg38		Sabatini2015	sgSERPINE1_3	Jiyoye	1.69835483052758	log2(FC)
hg38		Sabatini2015	sgSERPINE1_4	Jiyoye	0.347735043808268	log2(FC)
hg38		Sabatini2015	sgSERPINE1_5	Jiyoye	-1.77167772911264	log2(FC)
hg38		Sabatini2015	sgSERPINE1_6	Jiyoye	-1.15190045779632	log2(FC)
hg38		Sabatini2015	sgSERPINE1_8	Jiyoye	0.0401291955754495	log2(FC)
hg38		Sabatini2015	sgSERPINE1_9	Jiyoye	0.367220376709051	log2(FC)
hg38		Sabatini2015	sgSERPINE2_1	Jiyoye	1.0236888424059	log2(FC)
hg38		Sabatini2015	sgSERPINE2_10	Jiyoye	0.751884226944376	log2(FC)
hg38		Sabatini2015	sgSERPINE2_2	Jiyoye	2.14420164972314	log2(FC)
hg38		Sabatini2015	sgSERPINE2_3	Jiyoye	0.588385494661496	log2(FC)
hg38		Sabatini2015	sgSERPINE2_4	Jiyoye	2.38415244244389	log2(FC)
hg38		Sabatini2015	sgSERPINE2_5	Jiyoye	-0.00364381824825801	log2(FC)
hg38		Sabatini2015	sgSERPINE2_8	Jiyoye	-0.0578707872337159	log2(FC)
hg38		Sabatini2015	sgSERPINE2_9	Jiyoye	-0.582322197721423	log2(FC)
hg38		Sabatini2015	sgSERPINE3_1	Jiyoye	-0.248115773055625	log2(FC)
hg38		Sabatini2015	sgSERPINE3_10	Jiyoye	-0.531908739056216	log2(FC)
hg38		Sabatini2015	sgSERPINE3_2	Jiyoye	0.953518088114026	log2(FC)
hg38		Sabatini2015	sgSERPINE3_3	Jiyoye	1.62157620459864	log2(FC)
hg38		Sabatini2015	sgSERPINE3_4	Jiyoye	0.57892151486368	log2(FC)
hg38		Sabatini2015	sgSERPINE3_5	Jiyoye	0.913635296940988	log2(FC)
hg38		Sabatini2015	sgSERPINE3_7	Jiyoye	-0.0887600133234994	log2(FC)
hg38		Sabatini2015	sgSERPINE3_8	Jiyoye	0.644969023027864	log2(FC)
hg38		Sabatini2015	sgSERPINE3_9	Jiyoye	-0.0187369214030698	log2(FC)
hg38		Sabatini2015	sgSERPINF1_1	Jiyoye	-0.189222084002056	log2(FC)
hg38		Sabatini2015	sgSERPINF1_10	Jiyoye	-0.609714013373008	log2(FC)
hg38		Sabatini2015	sgSERPINF1_2	Jiyoye	-2.96432280705503	log2(FC)
hg38		Sabatini2015	sgSERPINF1_3	Jiyoye	-0.733542600225866	log2(FC)
hg38		Sabatini2015	sgSERPINF1_4	Jiyoye	1.04003530984731	log2(FC)
hg38		Sabatini2015	sgSERPINF1_5	Jiyoye	-2.37281152050494	log2(FC)
hg38		Sabatini2015	sgSERPINF1_6	Jiyoye	-0.522454409424726	log2(FC)
hg38		Sabatini2015	sgSERPINF1_7	Jiyoye	0.664011470919041	log2(FC)
hg38		Sabatini2015	sgSERPINF1_8	Jiyoye	-1.18671522839148	log2(FC)
hg38		Sabatini2015	sgSERPINF1_9	Jiyoye	0.114454306329084	log2(FC)
hg38		Sabatini2015	sgSERPINF2_1	Jiyoye	0.0112708557630251	log2(FC)
hg38		Sabatini2015	sgSERPINF2_10	Jiyoye	0.00500316391308661	log2(FC)
hg38		Sabatini2015	sgSERPINF2_2	Jiyoye	-1.66994243799711	log2(FC)
hg38		Sabatini2015	sgSERPINF2_3	Jiyoye	0.661371934038933	log2(FC)
hg38		Sabatini2015	sgSERPINF2_4	Jiyoye	-0.552121959945724	log2(FC)
hg38		Sabatini2015	sgSERPINF2_5	Jiyoye	1.13488789858351	log2(FC)
hg38		Sabatini2015	sgSERPINF2_6	Jiyoye	0.538480588835182	log2(FC)
hg38		Sabatini2015	sgSERPINF2_7	Jiyoye	0.00822398020416122	log2(FC)
hg38		Sabatini2015	sgSERPINF2_8	Jiyoye	2.33684672766553	log2(FC)
hg38		Sabatini2015	sgSERPINF2_9	Jiyoye	-0.795603568358118	log2(FC)
hg38		Sabatini2015	sgSERPING1_1	Jiyoye	-0.482215278169738	log2(FC)
hg38		Sabatini2015	sgSERPING1_10	Jiyoye	-0.622511287837123	log2(FC)
hg38		Sabatini2015	sgSERPING1_2	Jiyoye	-1.07819077161331	log2(FC)
hg38		Sabatini2015	sgSERPING1_3	Jiyoye	-0.685873348834552	log2(FC)
hg38		Sabatini2015	sgSERPING1_4	Jiyoye	-1.60175272767032	log2(FC)
hg38		Sabatini2015	sgSERPING1_5	Jiyoye	0.749493679519382	log2(FC)
hg38		Sabatini2015	sgSERPING1_7	Jiyoye	0.488849821110582	log2(FC)
hg38		Sabatini2015	sgSERPING1_8	Jiyoye	-0.213967550643779	log2(FC)
hg38		Sabatini2015	sgSERPINH1_1	Jiyoye	-2.11953156699421	log2(FC)
hg38		Sabatini2015	sgSERPINH1_10	Jiyoye	-0.517436441736849	log2(FC)
hg38		Sabatini2015	sgSERPINH1_2	Jiyoye	0.595379741264385	log2(FC)
hg38		Sabatini2015	sgSERPINH1_3	Jiyoye	0.0210708597597646	log2(FC)
hg38		Sabatini2015	sgSERPINH1_5	Jiyoye	0.501657597411202	log2(FC)
hg38		Sabatini2015	sgSERPINH1_6	Jiyoye	1.86736144436431	log2(FC)
hg38		Sabatini2015	sgSERPINH1_7	Jiyoye	-0.511150178889418	log2(FC)
hg38		Sabatini2015	sgSERPINH1_8	Jiyoye	-0.972837771467083	log2(FC)
hg38		Sabatini2015	sgSERPINH1_9	Jiyoye	1.45232394508547	log2(FC)
hg38		Sabatini2015	sgSERPINI1_1	Jiyoye	-0.0220476935757782	log2(FC)
hg38		Sabatini2015	sgSERPINI1_2	Jiyoye	2.82227355483577	log2(FC)
hg38		Sabatini2015	sgSERPINI1_3	Jiyoye	0.518087042335678	log2(FC)
hg38		Sabatini2015	sgSERPINI1_4	Jiyoye	1.1414510387071	log2(FC)
hg38		Sabatini2015	sgSERPINI1_5	Jiyoye	1.86040868372254	log2(FC)
hg38		Sabatini2015	sgSERPINI1_6	Jiyoye	0.506771729107844	log2(FC)
hg38		Sabatini2015	sgSERPINI1_7	Jiyoye	0.295624064939019	log2(FC)
hg38		Sabatini2015	sgSERPINI1_8	Jiyoye	-0.188614761306962	log2(FC)
hg38		Sabatini2015	sgSERPINI1_9	Jiyoye	-0.708241161863006	log2(FC)
hg38		Sabatini2015	sgSERPINI2_1	Jiyoye	1.08177360753442	log2(FC)
hg38		Sabatini2015	sgSERPINI2_10	Jiyoye	-0.65021421662697	log2(FC)
hg38		Sabatini2015	sgSERPINI2_2	Jiyoye	0.22993152374902	log2(FC)
hg38		Sabatini2015	sgSERPINI2_3	Jiyoye	0.181329150044245	log2(FC)
hg38		Sabatini2015	sgSERPINI2_4	Jiyoye	0.373372603690646	log2(FC)
hg38		Sabatini2015	sgSERPINI2_5	Jiyoye	0.224026897331227	log2(FC)
hg38		Sabatini2015	sgSERPINI2_6	Jiyoye	0.4093592274499	log2(FC)
hg38		Sabatini2015	sgSERPINI2_7	Jiyoye	-0.663153272334468	log2(FC)
hg38		Sabatini2015	sgSERPINI2_8	Jiyoye	1.70810253491646	log2(FC)
hg38		Sabatini2015	sgSERPINI2_9	Jiyoye	0.891220908553265	log2(FC)
hg38		Sabatini2015	sgSERTAD1_1	Jiyoye	0.485292001697393	log2(FC)
hg38		Sabatini2015	sgSERTAD1_10	Jiyoye	-0.430176100356854	log2(FC)
hg38		Sabatini2015	sgSERTAD1_3	Jiyoye	-1.16565361286365	log2(FC)
hg38		Sabatini2015	sgSERTAD1_4	Jiyoye	0.460983027677638	log2(FC)
hg38		Sabatini2015	sgSERTAD1_6	Jiyoye	-2.06525171590581	log2(FC)
hg38		Sabatini2015	sgSERTAD1_7	Jiyoye	0.15509629082643	log2(FC)
hg38		Sabatini2015	sgSERTAD1_8	Jiyoye	-0.308236765493195	log2(FC)
hg38		Sabatini2015	sgSERTAD1_9	Jiyoye	-0.167316662086296	log2(FC)
hg38		Sabatini2015	sgSERTAD2_10	Jiyoye	-0.382252445707161	log2(FC)
hg38		Sabatini2015	sgSERTAD2_2	Jiyoye	0.596490544298552	log2(FC)
hg38		Sabatini2015	sgSERTAD2_3	Jiyoye	0.116798246797383	log2(FC)
hg38		Sabatini2015	sgSERTAD2_4	Jiyoye	0.996663223070901	log2(FC)
hg38		Sabatini2015	sgSERTAD2_5	Jiyoye	-1.91469203933043	log2(FC)
hg38		Sabatini2015	sgSERTAD2_6	Jiyoye	0.739393282761179	log2(FC)
hg38		Sabatini2015	sgSERTAD2_7	Jiyoye	-0.870311179975756	log2(FC)
hg38		Sabatini2015	sgSERTAD2_8	Jiyoye	-0.542859038616756	log2(FC)
hg38		Sabatini2015	sgSERTAD2_9	Jiyoye	0.723869850774779	log2(FC)
hg38		Sabatini2015	sgSERTAD3_1	Jiyoye	-0.0308850568349551	log2(FC)
hg38		Sabatini2015	sgSERTAD3_10	Jiyoye	-0.578264374747955	log2(FC)
hg38		Sabatini2015	sgSERTAD3_2	Jiyoye	0.430333356543641	log2(FC)
hg38		Sabatini2015	sgSERTAD3_3	Jiyoye	1.27271639024582	log2(FC)
hg38		Sabatini2015	sgSERTAD3_4	Jiyoye	-0.416992685065071	log2(FC)
hg38		Sabatini2015	sgSERTAD3_5	Jiyoye	-0.155006368664143	log2(FC)
hg38		Sabatini2015	sgSERTAD3_6	Jiyoye	1.69592782097036	log2(FC)
hg38		Sabatini2015	sgSERTAD3_7	Jiyoye	-0.776519125348748	log2(FC)
hg38		Sabatini2015	sgSERTAD3_8	Jiyoye	-0.0984339915206955	log2(FC)
hg38		Sabatini2015	sgSERTAD3_9	Jiyoye	0.40723605555693	log2(FC)
hg38		Sabatini2015	sgSERTAD4_1	Jiyoye	0.913039018758956	log2(FC)
hg38		Sabatini2015	sgSERTAD4_10	Jiyoye	-0.723340278409557	log2(FC)
hg38		Sabatini2015	sgSERTAD4_2	Jiyoye	-0.093230171077453	log2(FC)
hg38		Sabatini2015	sgSERTAD4_3	Jiyoye	0.181568502187621	log2(FC)
hg38		Sabatini2015	sgSERTAD4_4	Jiyoye	-0.823617944527714	log2(FC)
hg38		Sabatini2015	sgSERTAD4_5	Jiyoye	0.443761931582044	log2(FC)
hg38		Sabatini2015	sgSERTAD4_6	Jiyoye	0.938297351175257	log2(FC)
hg38		Sabatini2015	sgSERTAD4_7	Jiyoye	-0.740175692558313	log2(FC)
hg38		Sabatini2015	sgSERTAD4_8	Jiyoye	-0.356264576911247	log2(FC)
hg38		Sabatini2015	sgSERTAD4_9	Jiyoye	0.228236229733862	log2(FC)
hg38		Sabatini2015	sgSERTM1_1	Jiyoye	0.878740506494802	log2(FC)
hg38		Sabatini2015	sgSERTM1_10	Jiyoye	-0.210641067636962	log2(FC)
hg38		Sabatini2015	sgSERTM1_2	Jiyoye	0.71124224244703	log2(FC)
hg38		Sabatini2015	sgSERTM1_3	Jiyoye	1.4213802378772	log2(FC)
hg38		Sabatini2015	sgSERTM1_4	Jiyoye	-0.194248901076888	log2(FC)
hg38		Sabatini2015	sgSERTM1_5	Jiyoye	-0.676450094947926	log2(FC)
hg38		Sabatini2015	sgSERTM1_6	Jiyoye	-1.01017234818466	log2(FC)
hg38		Sabatini2015	sgSERTM1_7	Jiyoye	1.95459916350436	log2(FC)
hg38		Sabatini2015	sgSERTM1_8	Jiyoye	-0.547129475994985	log2(FC)
hg38		Sabatini2015	sgSERTM1_9	Jiyoye	0.722136883550324	log2(FC)
hg38		Sabatini2015	sgSESN1_1	Jiyoye	-0.274039118121099	log2(FC)
hg38		Sabatini2015	sgSESN1_10	Jiyoye	1.55097153301838	log2(FC)
hg38		Sabatini2015	sgSESN1_2	Jiyoye	1.41888249653154	log2(FC)
hg38		Sabatini2015	sgSESN1_3	Jiyoye	-0.0143185884469269	log2(FC)
hg38		Sabatini2015	sgSESN1_4	Jiyoye	-0.61387236956325	log2(FC)
hg38		Sabatini2015	sgSESN1_5	Jiyoye	-0.0995644224058789	log2(FC)
hg38		Sabatini2015	sgSESN1_6	Jiyoye	0.735396104155807	log2(FC)
hg38		Sabatini2015	sgSESN1_7	Jiyoye	0.170836776226603	log2(FC)
hg38		Sabatini2015	sgSESN1_8	Jiyoye	-0.956884475391178	log2(FC)
hg38		Sabatini2015	sgSESN1_9	Jiyoye	-0.569560472046057	log2(FC)
hg38		Sabatini2015	sgSESN2_1	Jiyoye	-0.719736800700836	log2(FC)
hg38		Sabatini2015	sgSESN2_10	Jiyoye	-0.153628906200334	log2(FC)
hg38		Sabatini2015	sgSESN2_2	Jiyoye	-0.562224363483688	log2(FC)
hg38		Sabatini2015	sgSESN2_4	Jiyoye	1.15963169029274	log2(FC)
hg38		Sabatini2015	sgSESN2_5	Jiyoye	-0.143779113240889	log2(FC)
hg38		Sabatini2015	sgSESN2_6	Jiyoye	0.033454584215597	log2(FC)
hg38		Sabatini2015	sgSESN2_7	Jiyoye	-0.279009781001408	log2(FC)
hg38		Sabatini2015	sgSESN2_8	Jiyoye	0.227912356112368	log2(FC)
hg38		Sabatini2015	sgSESN2_9	Jiyoye	2.26089787443223	log2(FC)
hg38		Sabatini2015	sgSESN3_1	Jiyoye	1.25278246287706	log2(FC)
hg38		Sabatini2015	sgSESN3_10	Jiyoye	-1.15957909845397	log2(FC)
hg38		Sabatini2015	sgSESN3_2	Jiyoye	0.223784063178896	log2(FC)
hg38		Sabatini2015	sgSESN3_3	Jiyoye	0.312999985711164	log2(FC)
hg38		Sabatini2015	sgSESN3_4	Jiyoye	-0.122584890971765	log2(FC)
hg38		Sabatini2015	sgSESN3_5	Jiyoye	0.461174862667733	log2(FC)
hg38		Sabatini2015	sgSESN3_6	Jiyoye	0.892283276083516	log2(FC)
hg38		Sabatini2015	sgSESN3_7	Jiyoye	-1.77418458472321	log2(FC)
hg38		Sabatini2015	sgSESN3_9	Jiyoye	-0.444143490392672	log2(FC)
hg38		Sabatini2015	sgSESTD1_2	Jiyoye	1.0287244323032	log2(FC)
hg38		Sabatini2015	sgSESTD1_3	Jiyoye	0.0973807929701423	log2(FC)
hg38		Sabatini2015	sgSESTD1_4	Jiyoye	1.52240238082161	log2(FC)
hg38		Sabatini2015	sgSESTD1_5	Jiyoye	-0.182527431428048	log2(FC)
hg38		Sabatini2015	sgSESTD1_6	Jiyoye	0.888088610542687	log2(FC)
hg38		Sabatini2015	sgSESTD1_7	Jiyoye	0.122721922312684	log2(FC)
hg38		Sabatini2015	sgSESTD1_8	Jiyoye	-2.47050819439207	log2(FC)
hg38		Sabatini2015	sgSET_1	Jiyoye	-1.30700946210919	log2(FC)
hg38		Sabatini2015	sgSET_10	Jiyoye	1.39129451168791	log2(FC)
hg38		Sabatini2015	sgSET_2	Jiyoye	-0.175163172282245	log2(FC)
hg38		Sabatini2015	sgSET_3	Jiyoye	0.140258061734431	log2(FC)
hg38		Sabatini2015	sgSET_4	Jiyoye	-0.107938115007364	log2(FC)
hg38		Sabatini2015	sgSET_5	Jiyoye	-0.0572679982494914	log2(FC)
hg38		Sabatini2015	sgSET_6	Jiyoye	-0.771677729112637	log2(FC)
hg38		Sabatini2015	sgSET_7	Jiyoye	-0.550059493488832	log2(FC)
hg38		Sabatini2015	sgSET_8	Jiyoye	2.52667128654555	log2(FC)
hg38		Sabatini2015	sgSET_9	Jiyoye	-0.415631865871999	log2(FC)
hg38		Sabatini2015	sgSETBP1_1	Jiyoye	0.770645155053037	log2(FC)
hg38		Sabatini2015	sgSETBP1_10	Jiyoye	-0.105041991262743	log2(FC)
hg38		Sabatini2015	sgSETBP1_2	Jiyoye	0.419987962965778	log2(FC)
hg38		Sabatini2015	sgSETBP1_3	Jiyoye	0.288752439464487	log2(FC)
hg38		Sabatini2015	sgSETBP1_4	Jiyoye	0.320358604876963	log2(FC)
hg38		Sabatini2015	sgSETBP1_5	Jiyoye	-0.557800272188239	log2(FC)
hg38		Sabatini2015	sgSETBP1_6	Jiyoye	-0.698129410577443	log2(FC)
hg38		Sabatini2015	sgSETBP1_7	Jiyoye	-0.571124133842123	log2(FC)
hg38		Sabatini2015	sgSETBP1_8	Jiyoye	0.202545635953941	log2(FC)
hg38		Sabatini2015	sgSETBP1_9	Jiyoye	0.302289505629163	log2(FC)
hg38		Sabatini2015	sgSETD1A_1	Jiyoye	-5.62893755699656	log2(FC)
hg38		Sabatini2015	sgSETD1A_10	Jiyoye	-1.01929708255974	log2(FC)
hg38		Sabatini2015	sgSETD1A_2	Jiyoye	-0.94711351702281	log2(FC)
hg38		Sabatini2015	sgSETD1A_3	Jiyoye	-2.52375021566905	log2(FC)
hg38		Sabatini2015	sgSETD1A_4	Jiyoye	-0.822351867183722	log2(FC)
hg38		Sabatini2015	sgSETD1A_5	Jiyoye	-0.838239978892559	log2(FC)
hg38		Sabatini2015	sgSETD1A_6	Jiyoye	-1.41317501932612	log2(FC)
hg38		Sabatini2015	sgSETD1A_7	Jiyoye	-1.03238708200019	log2(FC)
hg38		Sabatini2015	sgSETD1A_8	Jiyoye	-0.512421836125467	log2(FC)
hg38		Sabatini2015	sgSETD1A_9	Jiyoye	-2.92849783885546	log2(FC)
hg38		Sabatini2015	sgSETD1B_1	Jiyoye	1.40588837209518	log2(FC)
hg38		Sabatini2015	sgSETD1B_10	Jiyoye	1.61060754009238	log2(FC)
hg38		Sabatini2015	sgSETD1B_2	Jiyoye	1.76569002646941	log2(FC)
hg38		Sabatini2015	sgSETD1B_3	Jiyoye	-0.482945297630295	log2(FC)
hg38		Sabatini2015	sgSETD1B_4	Jiyoye	-0.36897016793001	log2(FC)
hg38		Sabatini2015	sgSETD1B_5	Jiyoye	0.324022687307948	log2(FC)
hg38		Sabatini2015	sgSETD1B_6	Jiyoye	0.336846727665532	log2(FC)
hg38		Sabatini2015	sgSETD1B_7	Jiyoye	0.921809228386688	log2(FC)
hg38		Sabatini2015	sgSETD1B_8	Jiyoye	-0.962713554193376	log2(FC)
hg38		Sabatini2015	sgSETD2_1	Jiyoye	-0.0590819486656074	log2(FC)
hg38		Sabatini2015	sgSETD2_10	Jiyoye	-2.53934707072007	log2(FC)
hg38		Sabatini2015	sgSETD2_2	Jiyoye	-0.315229968914161	log2(FC)
hg38		Sabatini2015	sgSETD2_3	Jiyoye	-0.663153272334468	log2(FC)
hg38		Sabatini2015	sgSETD2_4	Jiyoye	-1.03971662379868	log2(FC)
hg38		Sabatini2015	sgSETD2_6	Jiyoye	-1.66315327233447	log2(FC)
hg38		Sabatini2015	sgSETD2_7	Jiyoye	-2.47050819439207	log2(FC)
hg38		Sabatini2015	sgSETD2_8	Jiyoye	-1.44076085099802	log2(FC)
hg38		Sabatini2015	sgSETD2_9	Jiyoye	-0.563617598783554	log2(FC)
hg38		Sabatini2015	sgSETD3_1	Jiyoye	-0.048115107707874	log2(FC)
hg38		Sabatini2015	sgSETD3_10	Jiyoye	-0.966222339970515	log2(FC)
hg38		Sabatini2015	sgSETD3_2	Jiyoye	0.693277669952833	log2(FC)
hg38		Sabatini2015	sgSETD3_3	Jiyoye	-0.294185421751609	log2(FC)
hg38		Sabatini2015	sgSETD3_4	Jiyoye	0.833151608566291	log2(FC)
hg38		Sabatini2015	sgSETD3_5	Jiyoye	0.834873591615407	log2(FC)
hg38		Sabatini2015	sgSETD3_6	Jiyoye	-2.83307827377678	log2(FC)
hg38		Sabatini2015	sgSETD3_7	Jiyoye	1.38217071817502	log2(FC)
hg38		Sabatini2015	sgSETD3_8	Jiyoye	-0.437593571919337	log2(FC)
hg38		Sabatini2015	sgSETD3_9	Jiyoye	0.321896386199561	log2(FC)
hg38		Sabatini2015	sgSETD4_1	Jiyoye	0.289149985634236	log2(FC)
hg38		Sabatini2015	sgSETD4_10	Jiyoye	-0.870311179975756	log2(FC)
hg38		Sabatini2015	sgSETD4_2	Jiyoye	0.47886573253796	log2(FC)
hg38		Sabatini2015	sgSETD4_3	Jiyoye	-0.308722537759776	log2(FC)
hg38		Sabatini2015	sgSETD4_4	Jiyoye	-0.0466626894115395	log2(FC)
hg38		Sabatini2015	sgSETD4_5	Jiyoye	1.03245329207068	log2(FC)
hg38		Sabatini2015	sgSETD4_6	Jiyoye	-0.4743916288793	log2(FC)
hg38		Sabatini2015	sgSETD4_8	Jiyoye	-2.71626460879403	log2(FC)
hg38		Sabatini2015	sgSETD4_9	Jiyoye	-1.16565361286365	log2(FC)
hg38		Sabatini2015	sgSETD5_1	Jiyoye	-1.27613014922522	log2(FC)
hg38		Sabatini2015	sgSETD5_10	Jiyoye	-0.663153272334468	log2(FC)
hg38		Sabatini2015	sgSETD5_2	Jiyoye	-0.985081367221831	log2(FC)
hg38		Sabatini2015	sgSETD5_3	Jiyoye	0.570643912274229	log2(FC)
hg38		Sabatini2015	sgSETD5_4	Jiyoye	0.442780172414597	log2(FC)
hg38		Sabatini2015	sgSETD5_5	Jiyoye	-0.720055663568945	log2(FC)
hg38		Sabatini2015	sgSETD5_6	Jiyoye	0.555270246799034	log2(FC)
hg38		Sabatini2015	sgSETD5_7	Jiyoye	-0.467010750155845	log2(FC)
hg38		Sabatini2015	sgSETD5_8	Jiyoye	-0.93164210826037	log2(FC)
hg38		Sabatini2015	sgSETD5_9	Jiyoye	0.277257931375732	log2(FC)
hg38		Sabatini2015	sgSETD6_1	Jiyoye	0.378069390392045	log2(FC)
hg38		Sabatini2015	sgSETD6_10	Jiyoye	-1.08584434415675	log2(FC)
hg38		Sabatini2015	sgSETD6_2	Jiyoye	-0.67909481620349	log2(FC)
hg38		Sabatini2015	sgSETD6_3	Jiyoye	0.833582045374953	log2(FC)
hg38		Sabatini2015	sgSETD6_4	Jiyoye	0.868567207109708	log2(FC)
hg38		Sabatini2015	sgSETD6_5	Jiyoye	0.893975020189962	log2(FC)
hg38		Sabatini2015	sgSETD6_6	Jiyoye	0.157876586620212	log2(FC)
hg38		Sabatini2015	sgSETD6_7	Jiyoye	-0.0992523871411416	log2(FC)
hg38		Sabatini2015	sgSETD7_1	Jiyoye	1.69048368228023	log2(FC)
hg38		Sabatini2015	sgSETD7_10	Jiyoye	0.40351776731082	log2(FC)
hg38		Sabatini2015	sgSETD7_2	Jiyoye	1.33684672766553	log2(FC)
hg38		Sabatini2015	sgSETD7_3	Jiyoye	0.654328917521702	log2(FC)
hg38		Sabatini2015	sgSETD7_4	Jiyoye	0.827833080177674	log2(FC)
hg38		Sabatini2015	sgSETD7_5	Jiyoye	-0.108870389702739	log2(FC)
hg38		Sabatini2015	sgSETD7_6	Jiyoye	-0.663153272334468	log2(FC)
hg38		Sabatini2015	sgSETD7_8	Jiyoye	-0.552792824891963	log2(FC)
hg38		Sabatini2015	sgSETD8_1	Jiyoye	-0.456702394867042	log2(FC)
hg38		Sabatini2015	sgSETD8_10	Jiyoye	0.673881714943103	log2(FC)
hg38		Sabatini2015	sgSETD8_4	Jiyoye	0.85141990049529	log2(FC)
hg38		Sabatini2015	sgSETD8_5	Jiyoye	1.17390815653933	log2(FC)
hg38		Sabatini2015	sgSETD8_6	Jiyoye	-0.381382303919089	log2(FC)
hg38		Sabatini2015	sgSETD8_7	Jiyoye	-2.28206310497896	log2(FC)
hg38		Sabatini2015	sgSETD8_8	Jiyoye	-5.48970175962538	log2(FC)
hg38		Sabatini2015	sgSETD8_9	Jiyoye	-4.47050819439207	log2(FC)
hg38		Sabatini2015	sgSETD9_1	Jiyoye	0.100917551994336	log2(FC)
hg38		Sabatini2015	sgSETD9_10	Jiyoye	0.343971162098913	log2(FC)
hg38		Sabatini2015	sgSETD9_2	Jiyoye	0.544040114177083	log2(FC)
hg38		Sabatini2015	sgSETD9_3	Jiyoye	0.118126222388376	log2(FC)
hg38		Sabatini2015	sgSETD9_4	Jiyoye	0.336846727665532	log2(FC)
hg38		Sabatini2015	sgSETD9_5	Jiyoye	-1.09283754757771	log2(FC)
hg38		Sabatini2015	sgSETD9_6	Jiyoye	-0.81639953263015	log2(FC)
hg38		Sabatini2015	sgSETD9_8	Jiyoye	-0.16195912930591	log2(FC)
hg38		Sabatini2015	sgSETD9_9	Jiyoye	-0.226089466725626	log2(FC)
hg38		Sabatini2015	sgSETDB1_1	Jiyoye	2.75393205559323	log2(FC)
hg38		Sabatini2015	sgSETDB1_10	Jiyoye	0.129554873758735	log2(FC)
hg38		Sabatini2015	sgSETDB1_2	Jiyoye	-0.82255309391407	log2(FC)
hg38		Sabatini2015	sgSETDB1_3	Jiyoye	2.10552118155908	log2(FC)
hg38		Sabatini2015	sgSETDB1_4	Jiyoye	0.975172453985413	log2(FC)
hg38		Sabatini2015	sgSETDB1_5	Jiyoye	1.83161141941511	log2(FC)
hg38		Sabatini2015	sgSETDB1_6	Jiyoye	1.59833896869092	log2(FC)
hg38		Sabatini2015	sgSETDB1_7	Jiyoye	1.20052525645275	log2(FC)
hg38		Sabatini2015	sgSETDB1_8	Jiyoye	0.0530537616649407	log2(FC)
hg38		Sabatini2015	sgSETDB1_9	Jiyoye	0.602828417549663	log2(FC)
hg38		Sabatini2015	sgSETDB2_1	Jiyoye	0.748477625501127	log2(FC)
hg38		Sabatini2015	sgSETDB2_10	Jiyoye	1.0979079974492	log2(FC)
hg38		Sabatini2015	sgSETDB2_2	Jiyoye	-0.0717192033849967	log2(FC)
hg38		Sabatini2015	sgSETDB2_3	Jiyoye	1.4836881159948	log2(FC)
hg38		Sabatini2015	sgSETDB2_4	Jiyoye	-0.86624513771198	log2(FC)
hg38		Sabatini2015	sgSETDB2_5	Jiyoye	-0.0647702558509904	log2(FC)
hg38		Sabatini2015	sgSETDB2_6	Jiyoye	-0.0406273586568286	log2(FC)
hg38		Sabatini2015	sgSETDB2_7	Jiyoye	0.427994615723727	log2(FC)
hg38		Sabatini2015	sgSETDB2_8	Jiyoye	-0.299269861005727	log2(FC)
hg38		Sabatini2015	sgSETMAR_10	Jiyoye	0.0554337925168833	log2(FC)
hg38		Sabatini2015	sgSETMAR_2	Jiyoye	0.789705692379343	log2(FC)
hg38		Sabatini2015	sgSETMAR_3	Jiyoye	-3.93843127392301	log2(FC)
hg38		Sabatini2015	sgSETMAR_4	Jiyoye	-0.0732415556415786	log2(FC)
hg38		Sabatini2015	sgSETMAR_5	Jiyoye	-0.0501763954437156	log2(FC)
hg38		Sabatini2015	sgSETMAR_6	Jiyoye	-0.758310505374808	log2(FC)
hg38		Sabatini2015	sgSETMAR_7	Jiyoye	-0.696067894807203	log2(FC)
hg38		Sabatini2015	sgSETMAR_9	Jiyoye	-0.273206754018455	log2(FC)
hg38		Sabatini2015	sgSETX_1	Jiyoye	0.135012478268475	log2(FC)
hg38		Sabatini2015	sgSETX_10	Jiyoye	0.310252517653819	log2(FC)
hg38		Sabatini2015	sgSETX_3	Jiyoye	0.86997029686707	log2(FC)
hg38		Sabatini2015	sgSETX_4	Jiyoye	0.24373732327405	log2(FC)
hg38		Sabatini2015	sgSETX_5	Jiyoye	0.654816808984211	log2(FC)
hg38		Sabatini2015	sgSETX_6	Jiyoye	0.20401104495844	log2(FC)
hg38		Sabatini2015	sgSETX_7	Jiyoye	-0.663153272334468	log2(FC)
hg38		Sabatini2015	sgSETX_8	Jiyoye	0.54774351016415	log2(FC)
hg38		Sabatini2015	sgSETX_9	Jiyoye	-1.00932891346851	log2(FC)
hg38		Sabatini2015	sgSEZ6_1	Jiyoye	-0.0494317786318881	log2(FC)
hg38		Sabatini2015	sgSEZ6_10	Jiyoye	1.33684672766553	log2(FC)
hg38		Sabatini2015	sgSEZ6_2	Jiyoye	-0.544971845986154	log2(FC)
hg38		Sabatini2015	sgSEZ6_3	Jiyoye	-0.213967550643779	log2(FC)
hg38		Sabatini2015	sgSEZ6_4	Jiyoye	1.87289962790574	log2(FC)
hg38		Sabatini2015	sgSEZ6_5	Jiyoye	0.696389114352672	log2(FC)
hg38		Sabatini2015	sgSEZ6_6	Jiyoye	-0.315229968914161	log2(FC)
hg38		Sabatini2015	sgSEZ6_7	Jiyoye	0.079048970197885	log2(FC)
hg38		Sabatini2015	sgSEZ6_8	Jiyoye	-0.533974613235465	log2(FC)
hg38		Sabatini2015	sgSEZ6_9	Jiyoye	-0.0699514857073937	log2(FC)
hg38		Sabatini2015	sgSEZ6L_2	Jiyoye	0.658774822552894	log2(FC)
hg38		Sabatini2015	sgSEZ6L_3	Jiyoye	1.51971078481534	log2(FC)
hg38		Sabatini2015	sgSEZ6L_4	Jiyoye	-0.243044783508203	log2(FC)
hg38		Sabatini2015	sgSEZ6L_5	Jiyoye	0.169736741830273	log2(FC)
hg38		Sabatini2015	sgSEZ6L_6	Jiyoye	-1.04512875089177	log2(FC)
hg38		Sabatini2015	sgSEZ6L_7	Jiyoye	-0.809231531822413	log2(FC)
hg38		Sabatini2015	sgSEZ6L_8	Jiyoye	-1.69999004051484	log2(FC)
hg38		Sabatini2015	sgSEZ6L_9	Jiyoye	-1.27697063572781	log2(FC)
hg38		Sabatini2015	sgSEZ6L2_1	Jiyoye	0.712713629663698	log2(FC)
hg38		Sabatini2015	sgSEZ6L2_2	Jiyoye	-0.0853862730175159	log2(FC)
hg38		Sabatini2015	sgSEZ6L2_3	Jiyoye	-2.8006567960844	log2(FC)
hg38		Sabatini2015	sgSEZ6L2_4	Jiyoye	0.491396503220928	log2(FC)
hg38		Sabatini2015	sgSEZ6L2_5	Jiyoye	0.54984045099973	log2(FC)
hg38		Sabatini2015	sgSEZ6L2_6	Jiyoye	1.90857340122999	log2(FC)
hg38		Sabatini2015	sgSEZ6L2_9	Jiyoye	0.49554447368459	log2(FC)
hg38		Sabatini2015	sgSF1_10	Jiyoye	-2.7399688693853	log2(FC)
hg38		Sabatini2015	sgSF1_2	Jiyoye	-2.80999466066374	log2(FC)
hg38		Sabatini2015	sgSF1_4	Jiyoye	-3.66724602696835	log2(FC)
hg38		Sabatini2015	sgSF1_5	Jiyoye	-0.168577008070418	log2(FC)
hg38		Sabatini2015	sgSF1_6	Jiyoye	-0.207473788558278	log2(FC)
hg38		Sabatini2015	sgSF1_7	Jiyoye	-2.41317501932612	log2(FC)
hg38		Sabatini2015	sgSF1_8	Jiyoye	-1.37502788553784	log2(FC)
hg38		Sabatini2015	sgSF3A1_1	Jiyoye	-5.53762239025061	log2(FC)
hg38		Sabatini2015	sgSF3A1_2	Jiyoye	-2.85078027551024	log2(FC)
hg38		Sabatini2015	sgSF3A1_5	Jiyoye	-2.30469930142199	log2(FC)
hg38		Sabatini2015	sgSF3A1_6	Jiyoye	-4.48449242382777	log2(FC)
hg38		Sabatini2015	sgSF3A1_7	Jiyoye	-1.24811577305562	log2(FC)
hg38		Sabatini2015	sgSF3A1_8	Jiyoye	-0.041664895588198	log2(FC)
hg38		Sabatini2015	sgSF3A1_9	Jiyoye	-2.93617176674088	log2(FC)
hg38		Sabatini2015	sgSF3A2_3	Jiyoye	-2.47050819439207	log2(FC)
hg38		Sabatini2015	sgSF3A2_5	Jiyoye	-3.33085620406356	log2(FC)
hg38		Sabatini2015	sgSF3A2_6	Jiyoye	-2.36359299047556	log2(FC)
hg38		Sabatini2015	sgSF3A2_7	Jiyoye	-0.279824632782963	log2(FC)
hg38		Sabatini2015	sgSF3A2_8	Jiyoye	-1.91796717136329	log2(FC)
hg38		Sabatini2015	sgSF3A2_9	Jiyoye	-2.04781712256979	log2(FC)
hg38		Sabatini2015	sgSF3A3_1	Jiyoye	-2.7730709644125	log2(FC)
hg38		Sabatini2015	sgSF3A3_10	Jiyoye	-5.243815635622	log2(FC)
hg38		Sabatini2015	sgSF3A3_2	Jiyoye	-2.72810871417524	log2(FC)
hg38		Sabatini2015	sgSF3A3_3	Jiyoye	-4.12258489097177	log2(FC)
hg38		Sabatini2015	sgSF3A3_5	Jiyoye	-3.10522373031033	log2(FC)
hg38		Sabatini2015	sgSF3A3_6	Jiyoye	-0.800656796084403	log2(FC)
hg38		Sabatini2015	sgSF3A3_7	Jiyoye	-2.10372586372045	log2(FC)
hg38		Sabatini2015	sgSF3A3_8	Jiyoye	-1.63752746465897	log2(FC)
hg38		Sabatini2015	sgSF3A3_9	Jiyoye	-1.53104973632712	log2(FC)
hg38		Sabatini2015	sgSF3B1_10	Jiyoye	-0.420176518841928	log2(FC)
hg38		Sabatini2015	sgSF3B1_4	Jiyoye	-1.69391552610516	log2(FC)
hg38		Sabatini2015	sgSF3B1_5	Jiyoye	-0.206295597360997	log2(FC)
hg38		Sabatini2015	sgSF3B1_6	Jiyoye	0.905796910398057	log2(FC)
hg38		Sabatini2015	sgSF3B1_7	Jiyoye	-4.74407326771804	log2(FC)
hg38		Sabatini2015	sgSF3B1_9	Jiyoye	0.142199296811988	log2(FC)
hg38		Sabatini2015	sgSF3B14_1	Jiyoye	-1.05547069511323	log2(FC)
hg38		Sabatini2015	sgSF3B14_10	Jiyoye	-1.24811577305562	log2(FC)
hg38		Sabatini2015	sgSF3B14_2	Jiyoye	-2.09853941700511	log2(FC)
hg38		Sabatini2015	sgSF3B14_3	Jiyoye	-1.30058319294976	log2(FC)
hg38		Sabatini2015	sgSF3B14_4	Jiyoye	0.503205114087652	log2(FC)
hg38		Sabatini2015	sgSF3B14_5	Jiyoye	0.42726202288775	log2(FC)
hg38		Sabatini2015	sgSF3B14_6	Jiyoye	0.33315224410779	log2(FC)
hg38		Sabatini2015	sgSF3B14_7	Jiyoye	-1.84285929456937	log2(FC)
hg38		Sabatini2015	sgSF3B14_8	Jiyoye	-1.87074869174284	log2(FC)
hg38		Sabatini2015	sgSF3B14_9	Jiyoye	-0.599588143557002	log2(FC)
hg38		Sabatini2015	sgSF3B2_1	Jiyoye	-1.671146063088	log2(FC)
hg38		Sabatini2015	sgSF3B2_10	Jiyoye	-2.4103872019545	log2(FC)
hg38		Sabatini2015	sgSF3B2_2	Jiyoye	-2.7983128556161	log2(FC)
hg38		Sabatini2015	sgSF3B2_5	Jiyoye	-2.33408899616548	log2(FC)
hg38		Sabatini2015	sgSF3B2_6	Jiyoye	-3.73354260022587	log2(FC)
hg38		Sabatini2015	sgSF3B2_7	Jiyoye	-4.280537250748	log2(FC)
hg38		Sabatini2015	sgSF3B2_8	Jiyoye	-3.66844757200398	log2(FC)
hg38		Sabatini2015	sgSF3B2_9	Jiyoye	-2.83307827377678	log2(FC)
hg38		Sabatini2015	sgSF3B3_10	Jiyoye	-3.75061611358481	log2(FC)
hg38		Sabatini2015	sgSF3B3_2	Jiyoye	-5.52940188344564	log2(FC)
hg38		Sabatini2015	sgSF3B3_6	Jiyoye	-2.08941802703657	log2(FC)
hg38		Sabatini2015	sgSF3B3_8	Jiyoye	-6.17094791253317	log2(FC)
hg38		Sabatini2015	sgSF3B3_9	Jiyoye	-5.21774212401211	log2(FC)
hg38		Sabatini2015	sgSF3B4_1	Jiyoye	-5.35803346513366	log2(FC)
hg38		Sabatini2015	sgSF3B4_2	Jiyoye	-1.88554569367092	log2(FC)
hg38		Sabatini2015	sgSF3B4_3	Jiyoye	-2.86478713350412	log2(FC)
hg38		Sabatini2015	sgSF3B4_5	Jiyoye	-0.624264258940873	log2(FC)
hg38		Sabatini2015	sgSF3B4_6	Jiyoye	-3.0416648955882	log2(FC)
hg38		Sabatini2015	sgSF3B4_7	Jiyoye	-2.11921803987337	log2(FC)
hg38		Sabatini2015	sgSF3B4_8	Jiyoye	-6.67438052775772	log2(FC)
hg38		Sabatini2015	sgSF3B4_9	Jiyoye	-1.72345378260228	log2(FC)
hg38		Sabatini2015	sgSF3B5_1	Jiyoye	-1.90416137183826	log2(FC)
hg38		Sabatini2015	sgSF3B5_2	Jiyoye	-7.13888670330087	log2(FC)
hg38		Sabatini2015	sgSF3B5_3	Jiyoye	-0.998137520047277	log2(FC)
hg38		Sabatini2015	sgSF3B5_4	Jiyoye	-3.12258489097177	log2(FC)
hg38		Sabatini2015	sgSF3B5_5	Jiyoye	-4.13888670330087	log2(FC)
hg38		Sabatini2015	sgSF3B5_7	Jiyoye	0.450057338113523	log2(FC)
hg38		Sabatini2015	sgSF3B5_9	Jiyoye	-0.776715831157668	log2(FC)
hg38		Sabatini2015	sgSFI1_1	Jiyoye	1.30367986373033	log2(FC)
hg38		Sabatini2015	sgSFI1_10	Jiyoye	0.0638282332591159	log2(FC)
hg38		Sabatini2015	sgSFI1_2	Jiyoye	-1.34122517744711	log2(FC)
hg38		Sabatini2015	sgSFI1_3	Jiyoye	-0.235059620230178	log2(FC)
hg38		Sabatini2015	sgSFI1_4	Jiyoye	0.169495669887046	log2(FC)
hg38		Sabatini2015	sgSFI1_5	Jiyoye	0.057229437636134	log2(FC)
hg38		Sabatini2015	sgSFI1_6	Jiyoye	-0.160652931805285	log2(FC)
hg38		Sabatini2015	sgSFI1_7	Jiyoye	0.861267686451637	log2(FC)
hg38		Sabatini2015	sgSFI1_8	Jiyoye	-0.754301160392664	log2(FC)
hg38		Sabatini2015	sgSFI1_9	Jiyoye	0.172870992554406	log2(FC)
hg38		Sabatini2015	sgSFMBT1_1	Jiyoye	-1.05055520469911	log2(FC)
hg38		Sabatini2015	sgSFMBT1_10	Jiyoye	0.0909364996229472	log2(FC)
hg38		Sabatini2015	sgSFMBT1_2	Jiyoye	2.14420164972314	log2(FC)
hg38		Sabatini2015	sgSFMBT1_3	Jiyoye	-1.15253811307339	log2(FC)
hg38		Sabatini2015	sgSFMBT1_4	Jiyoye	0.791412591131013	log2(FC)
hg38		Sabatini2015	sgSFMBT1_5	Jiyoye	0.0149186327781693	log2(FC)
hg38		Sabatini2015	sgSFMBT1_6	Jiyoye	-0.330026970842242	log2(FC)
hg38		Sabatini2015	sgSFMBT1_7	Jiyoye	-0.455711192463992	log2(FC)
hg38		Sabatini2015	sgSFMBT1_8	Jiyoye	-3.55067854307606	log2(FC)
hg38		Sabatini2015	sgSFMBT1_9	Jiyoye	-0.41117405500967	log2(FC)
hg38		Sabatini2015	sgSFMBT2_1	Jiyoye	1.35711912269179	log2(FC)
hg38		Sabatini2015	sgSFMBT2_10	Jiyoye	-0.630731794642091	log2(FC)
hg38		Sabatini2015	sgSFMBT2_2	Jiyoye	-0.0242519645025083	log2(FC)
hg38		Sabatini2015	sgSFMBT2_3	Jiyoye	1.19325587403668	log2(FC)
hg38		Sabatini2015	sgSFMBT2_4	Jiyoye	0.513169500305995	log2(FC)
hg38		Sabatini2015	sgSFMBT2_5	Jiyoye	0.000121630850088905	log2(FC)
hg38		Sabatini2015	sgSFMBT2_7	Jiyoye	-0.103725863720449	log2(FC)
hg38		Sabatini2015	sgSFMBT2_8	Jiyoye	-2.08941802703657	log2(FC)
hg38		Sabatini2015	sgSFN_1	Jiyoye	-0.948555491196717	log2(FC)
hg38		Sabatini2015	sgSFN_10	Jiyoye	1.06267176422654	log2(FC)
hg38		Sabatini2015	sgSFN_2	Jiyoye	-1.20858740886899	log2(FC)
hg38		Sabatini2015	sgSFN_3	Jiyoye	-0.46712555499742	log2(FC)
hg38		Sabatini2015	sgSFN_4	Jiyoye	-0.663153272334468	log2(FC)
hg38		Sabatini2015	sgSFN_5	Jiyoye	0.998430509989601	log2(FC)
hg38		Sabatini2015	sgSFN_6	Jiyoye	0.370794059588869	log2(FC)
hg38		Sabatini2015	sgSFN_7	Jiyoye	-1.78653568783975	log2(FC)
hg38		Sabatini2015	sgSFN_8	Jiyoye	-0.531908739056216	log2(FC)
hg38		Sabatini2015	sgSFN_9	Jiyoye	-2.23865544380656	log2(FC)
hg38		Sabatini2015	sgSFPQ_10	Jiyoye	-2.57742339830858	log2(FC)
hg38		Sabatini2015	sgSFPQ_2	Jiyoye	-5.2380621083917	log2(FC)
hg38		Sabatini2015	sgSFPQ_3	Jiyoye	1.05254370507809	log2(FC)
hg38		Sabatini2015	sgSFPQ_5	Jiyoye	-1.83740419917957	log2(FC)
hg38		Sabatini2015	sgSFPQ_6	Jiyoye	-2.75061611358481	log2(FC)
hg38		Sabatini2015	sgSFPQ_7	Jiyoye	-2.15592207484588	log2(FC)
hg38		Sabatini2015	sgSFPQ_9	Jiyoye	-2.59513484890582	log2(FC)
hg38		Sabatini2015	sgSFR1_1	Jiyoye	0.374814577864552	log2(FC)
hg38		Sabatini2015	sgSFR1_10	Jiyoye	-0.195648353161489	log2(FC)
hg38		Sabatini2015	sgSFR1_2	Jiyoye	-0.145847721716574	log2(FC)
hg38		Sabatini2015	sgSFR1_3	Jiyoye	0.751884226944376	log2(FC)
hg38		Sabatini2015	sgSFR1_4	Jiyoye	0.00564081919015877	log2(FC)
hg38		Sabatini2015	sgSFR1_5	Jiyoye	0.0942764243914537	log2(FC)
hg38		Sabatini2015	sgSFR1_6	Jiyoye	-2.00419019016954	log2(FC)
hg38		Sabatini2015	sgSFR1_7	Jiyoye	-0.29231557696616	log2(FC)
hg38		Sabatini2015	sgSFR1_8	Jiyoye	2.04466597617222	log2(FC)
hg38		Sabatini2015	sgSFR1_9	Jiyoye	-0.481314949348655	log2(FC)
hg38		Sabatini2015	sgSFRP1_1	Jiyoye	0.134217561150514	log2(FC)
hg38		Sabatini2015	sgSFRP1_10	Jiyoye	-0.502688600141222	log2(FC)
hg38		Sabatini2015	sgSFRP1_2	Jiyoye	0.490391985918987	log2(FC)
hg38		Sabatini2015	sgSFRP1_3	Jiyoye	0.832374144804743	log2(FC)
hg38		Sabatini2015	sgSFRP1_4	Jiyoye	-0.297359292075473	log2(FC)
hg38		Sabatini2015	sgSFRP1_5	Jiyoye	0.254935529878914	log2(FC)
hg38		Sabatini2015	sgSFRP1_6	Jiyoye	-0.758912255139899	log2(FC)
hg38		Sabatini2015	sgSFRP1_8	Jiyoye	-0.0562981657644698	log2(FC)
hg38		Sabatini2015	sgSFRP1_9	Jiyoye	-0.203721653697171	log2(FC)
hg38		Sabatini2015	sgSFRP2_1	Jiyoye	0.0249027213507916	log2(FC)
hg38		Sabatini2015	sgSFRP2_2	Jiyoye	0.0149186327781696	log2(FC)
hg38		Sabatini2015	sgSFRP2_3	Jiyoye	0.512485380302238	log2(FC)
hg38		Sabatini2015	sgSFRP2_4	Jiyoye	-0.231042259696683	log2(FC)
hg38		Sabatini2015	sgSFRP2_6	Jiyoye	-0.00322871393208987	log2(FC)
hg38		Sabatini2015	sgSFRP2_9	Jiyoye	-1.80611122617651	log2(FC)
hg38		Sabatini2015	sgSFRP4_1	Jiyoye	0.524125295858112	log2(FC)
hg38		Sabatini2015	sgSFRP4_10	Jiyoye	-0.702681636521105	log2(FC)
hg38		Sabatini2015	sgSFRP4_2	Jiyoye	1.00157650518403	log2(FC)
hg38		Sabatini2015	sgSFRP4_3	Jiyoye	0.436382401216446	log2(FC)
hg38		Sabatini2015	sgSFRP4_4	Jiyoye	1.40839998869057	log2(FC)
hg38		Sabatini2015	sgSFRP4_6	Jiyoye	2.83934706819472	log2(FC)
hg38		Sabatini2015	sgSFRP4_7	Jiyoye	0.848347066445667	log2(FC)
hg38		Sabatini2015	sgSFRP4_8	Jiyoye	-0.724553816998611	log2(FC)
hg38		Sabatini2015	sgSFRP4_9	Jiyoye	0.974276648280824	log2(FC)
hg38		Sabatini2015	sgSFRP5_1	Jiyoye	-2.47050819439207	log2(FC)
hg38		Sabatini2015	sgSFRP5_10	Jiyoye	-0.235059620230178	log2(FC)
hg38		Sabatini2015	sgSFRP5_2	Jiyoye	0.766991119334584	log2(FC)
hg38		Sabatini2015	sgSFRP5_3	Jiyoye	0.486987077093392	log2(FC)
hg38		Sabatini2015	sgSFRP5_4	Jiyoye	0.373372603690646	log2(FC)
hg38		Sabatini2015	sgSFRP5_5	Jiyoye	0.488849821110582	log2(FC)
hg38		Sabatini2015	sgSFRP5_6	Jiyoye	1.28793712718459	log2(FC)
hg38		Sabatini2015	sgSFRP5_7	Jiyoye	-0.567996039294128	log2(FC)
hg38		Sabatini2015	sgSFRP5_8	Jiyoye	-3.92054111502712	log2(FC)
hg38		Sabatini2015	sgSFRP5_9	Jiyoye	-1.22525166470389	log2(FC)
hg38		Sabatini2015	sgSFSWAP_1	Jiyoye	0.55923914900198	log2(FC)
hg38		Sabatini2015	sgSFSWAP_2	Jiyoye	0.321739835275324	log2(FC)
hg38		Sabatini2015	sgSFSWAP_3	Jiyoye	-1.0636912019182	log2(FC)
hg38		Sabatini2015	sgSFSWAP_4	Jiyoye	-0.397914595573944	log2(FC)
hg38		Sabatini2015	sgSFSWAP_5	Jiyoye	-1.66315327233447	log2(FC)
hg38		Sabatini2015	sgSFSWAP_6	Jiyoye	-1.58720441910117	log2(FC)
hg38		Sabatini2015	sgSFSWAP_7	Jiyoye	0.255162930071824	log2(FC)
hg38		Sabatini2015	sgSFSWAP_8	Jiyoye	-1.78868415441833	log2(FC)
hg38		Sabatini2015	sgSFSWAP_9	Jiyoye	-0.916272209303179	log2(FC)
hg38		Sabatini2015	sgSFT2D1_1	Jiyoye	1.1916488121256	log2(FC)
hg38		Sabatini2015	sgSFT2D1_10	Jiyoye	0.511933434223623	log2(FC)
hg38		Sabatini2015	sgSFT2D1_2	Jiyoye	0.694003310863876	log2(FC)
hg38		Sabatini2015	sgSFT2D1_4	Jiyoye	-0.527269844252695	log2(FC)
hg38		Sabatini2015	sgSFT2D1_5	Jiyoye	0.300626539752779	log2(FC)
hg38		Sabatini2015	sgSFT2D1_6	Jiyoye	0.474350251415467	log2(FC)
hg38		Sabatini2015	sgSFT2D1_7	Jiyoye	-0.636186224734199	log2(FC)
hg38		Sabatini2015	sgSFT2D1_8	Jiyoye	0.710525197183318	log2(FC)
hg38		Sabatini2015	sgSFT2D1_9	Jiyoye	-1.39013477792805	log2(FC)
hg38		Sabatini2015	sgSFT2D2_1	Jiyoye	-1.83307827377678	log2(FC)
hg38		Sabatini2015	sgSFT2D2_10	Jiyoye	1.38265041727866	log2(FC)
hg38		Sabatini2015	sgSFT2D2_2	Jiyoye	0.42704453663711	log2(FC)
hg38		Sabatini2015	sgSFT2D2_3	Jiyoye	-0.164845153867494	log2(FC)
hg38		Sabatini2015	sgSFT2D2_4	Jiyoye	-0.0358121693427601	log2(FC)
hg38		Sabatini2015	sgSFT2D2_5	Jiyoye	-0.0632760976020287	log2(FC)
hg38		Sabatini2015	sgSFT2D2_6	Jiyoye	-0.589152690890691	log2(FC)
hg38		Sabatini2015	sgSFT2D2_7	Jiyoye	-0.826652004617348	log2(FC)
hg38		Sabatini2015	sgSFT2D2_8	Jiyoye	0.264696941909696	log2(FC)
hg38		Sabatini2015	sgSFT2D2_9	Jiyoye	-0.287004786449219	log2(FC)
hg38		Sabatini2015	sgSFT2D3_1	Jiyoye	-1.01781815363383	log2(FC)
hg38		Sabatini2015	sgSFT2D3_10	Jiyoye	2.94565597034106	log2(FC)
hg38		Sabatini2015	sgSFT2D3_3	Jiyoye	0.19549087841999	log2(FC)
hg38		Sabatini2015	sgSFT2D3_4	Jiyoye	-0.118832756110658	log2(FC)
hg38		Sabatini2015	sgSFT2D3_5	Jiyoye	1.3874728007355	log2(FC)
hg38		Sabatini2015	sgSFT2D3_6	Jiyoye	1.64265515718962	log2(FC)
hg38		Sabatini2015	sgSFT2D3_7	Jiyoye	0.977304340978392	log2(FC)
hg38		Sabatini2015	sgSFT2D3_8	Jiyoye	1.86522570002032	log2(FC)
hg38		Sabatini2015	sgSFT2D3_9	Jiyoye	0.667492039654003	log2(FC)
hg38		Sabatini2015	sgSFTA2_1	Jiyoye	-1.96800785386289	log2(FC)
hg38		Sabatini2015	sgSFTA2_10	Jiyoye	-1.16481312636106	log2(FC)
hg38		Sabatini2015	sgSFTA2_2	Jiyoye	0.128000838167032	log2(FC)
hg38		Sabatini2015	sgSFTA2_3	Jiyoye	0.193783678573696	log2(FC)
hg38		Sabatini2015	sgSFTA2_4	Jiyoye	1.23887156810223	log2(FC)
hg38		Sabatini2015	sgSFTA2_5	Jiyoye	0.704151616160274	log2(FC)
hg38		Sabatini2015	sgSFTA2_7	Jiyoye	0.386722634305102	log2(FC)
hg38		Sabatini2015	sgSFTA2_8	Jiyoye	0.781328004836858	log2(FC)
hg38		Sabatini2015	sgSFTA2_9	Jiyoye	0.774532965889576	log2(FC)
hg38		Sabatini2015	sgSFTA3_1	Jiyoye	0.55923914900198	log2(FC)
hg38		Sabatini2015	sgSFTA3_10	Jiyoye	-0.27269379577629	log2(FC)
hg38		Sabatini2015	sgSFTA3_2	Jiyoye	0.956815678214601	log2(FC)
hg38		Sabatini2015	sgSFTA3_3	Jiyoye	0.250259042669441	log2(FC)
hg38		Sabatini2015	sgSFTA3_4	Jiyoye	2.20358019680207	log2(FC)
hg38		Sabatini2015	sgSFTA3_5	Jiyoye	1.19000533933626	log2(FC)
hg38		Sabatini2015	sgSFTA3_6	Jiyoye	1.49604532251479	log2(FC)
hg38		Sabatini2015	sgSFTA3_7	Jiyoye	-1.0222343656393	log2(FC)
hg38		Sabatini2015	sgSFTA3_8	Jiyoye	-0.462854621848637	log2(FC)
hg38		Sabatini2015	sgSFTA3_9	Jiyoye	0.408582481264447	log2(FC)
hg38		Sabatini2015	sgSFTPA1_1	Jiyoye	1.06032909246812	log2(FC)
hg38		Sabatini2015	sgSFTPA1_10	Jiyoye	-0.291786244712601	log2(FC)
hg38		Sabatini2015	sgSFTPA1_2	Jiyoye	0.203415740256904	log2(FC)
hg38		Sabatini2015	sgSFTPA1_3	Jiyoye	2.94565597034106	log2(FC)
hg38		Sabatini2015	sgSFTPA1_4	Jiyoye	1.2774681805866	log2(FC)
hg38		Sabatini2015	sgSFTPA1_5	Jiyoye	0.320846248971817	log2(FC)
hg38		Sabatini2015	sgSFTPA1_6	Jiyoye	0.459994958438397	log2(FC)
hg38		Sabatini2015	sgSFTPA1_8	Jiyoye	-0.686423051657315	log2(FC)
hg38		Sabatini2015	sgSFTPA1_9	Jiyoye	0.320992776464695	log2(FC)
hg38		Sabatini2015	sgSFTPA2_1	Jiyoye	0.146743844285589	log2(FC)
hg38		Sabatini2015	sgSFTPA2_10	Jiyoye	-0.0762292552800259	log2(FC)
hg38		Sabatini2015	sgSFTPA2_2	Jiyoye	-0.0257233517191764	log2(FC)
hg38		Sabatini2015	sgSFTPA2_3	Jiyoye	0.340422181889359	log2(FC)
hg38		Sabatini2015	sgSFTPA2_5	Jiyoye	0.508033377671755	log2(FC)
hg38		Sabatini2015	sgSFTPA2_6	Jiyoye	-0.262615342750739	log2(FC)
hg38		Sabatini2015	sgSFTPA2_7	Jiyoye	-2.49322827089216	log2(FC)
hg38		Sabatini2015	sgSFTPA2_8	Jiyoye	-0.43626786997364	log2(FC)
hg38		Sabatini2015	sgSFTPA2_9	Jiyoye	0.195984191825682	log2(FC)
hg38		Sabatini2015	sgSFTPB_1	Jiyoye	-0.190890904362674	log2(FC)
hg38		Sabatini2015	sgSFTPB_10	Jiyoye	0.469297023689181	log2(FC)
hg38		Sabatini2015	sgSFTPB_2	Jiyoye	-0.465213894722559	log2(FC)
hg38		Sabatini2015	sgSFTPB_3	Jiyoye	-1.28464164908074	log2(FC)
hg38		Sabatini2015	sgSFTPB_4	Jiyoye	-0.853256155714411	log2(FC)
hg38		Sabatini2015	sgSFTPB_5	Jiyoye	1.09514083127225	log2(FC)
hg38		Sabatini2015	sgSFTPB_6	Jiyoye	-0.119531566994211	log2(FC)
hg38		Sabatini2015	sgSFTPB_7	Jiyoye	2.59464448513318	log2(FC)
hg38		Sabatini2015	sgSFTPB_8	Jiyoye	0.0307435999398522	log2(FC)
hg38		Sabatini2015	sgSFTPB_9	Jiyoye	-0.33961412754112	log2(FC)
hg38		Sabatini2015	sgSFTPC_1	Jiyoye	0.391002497712437	log2(FC)
hg38		Sabatini2015	sgSFTPC_10	Jiyoye	-1.42320247961372	log2(FC)
hg38		Sabatini2015	sgSFTPC_2	Jiyoye	1.01651365233355	log2(FC)
hg38		Sabatini2015	sgSFTPC_3	Jiyoye	0.805350251799305	log2(FC)
hg38		Sabatini2015	sgSFTPC_4	Jiyoye	0.663657043932641	log2(FC)
hg38		Sabatini2015	sgSFTPC_5	Jiyoye	0.151491685653613	log2(FC)
hg38		Sabatini2015	sgSFTPC_6	Jiyoye	-0.455348387221066	log2(FC)
hg38		Sabatini2015	sgSFTPC_7	Jiyoye	-0.454057673611478	log2(FC)
hg38		Sabatini2015	sgSFTPC_8	Jiyoye	-0.267533226882865	log2(FC)
hg38		Sabatini2015	sgSFTPC_9	Jiyoye	0.228140468223032	log2(FC)
hg38		Sabatini2015	sgSFTPD_1	Jiyoye	1.14044951486203	log2(FC)
hg38		Sabatini2015	sgSFTPD_10	Jiyoye	0.984413236778631	log2(FC)
hg38		Sabatini2015	sgSFTPD_3	Jiyoye	-1.45961987824934	log2(FC)
hg38		Sabatini2015	sgSFTPD_4	Jiyoye	0.808152446591121	log2(FC)
hg38		Sabatini2015	sgSFTPD_5	Jiyoye	0.624423317762117	log2(FC)
hg38		Sabatini2015	sgSFTPD_6	Jiyoye	-4.30700946210919	log2(FC)
hg38		Sabatini2015	sgSFTPD_7	Jiyoye	0.349337671848728	log2(FC)
hg38		Sabatini2015	sgSFTPD_8	Jiyoye	1.18709960816085	log2(FC)
hg38		Sabatini2015	sgSFTPD_9	Jiyoye	0.130395850198106	log2(FC)
hg38		Sabatini2015	sgSFXN1_1	Jiyoye	0.295426800285551	log2(FC)
hg38		Sabatini2015	sgSFXN1_10	Jiyoye	-0.0327988687992975	log2(FC)
hg38		Sabatini2015	sgSFXN1_2	Jiyoye	0.142966994071497	log2(FC)
hg38		Sabatini2015	sgSFXN1_3	Jiyoye	1.63550504323005	log2(FC)
hg38		Sabatini2015	sgSFXN1_4	Jiyoye	-0.211660897549282	log2(FC)
hg38		Sabatini2015	sgSFXN1_5	Jiyoye	0.12534262247182	log2(FC)
hg38		Sabatini2015	sgSFXN1_6	Jiyoye	1.77223287233618	log2(FC)
hg38		Sabatini2015	sgSFXN1_7	Jiyoye	0.363318939026723	log2(FC)
hg38		Sabatini2015	sgSFXN1_8	Jiyoye	0.862475089004286	log2(FC)
hg38		Sabatini2015	sgSFXN2_1	Jiyoye	-3.70128840122124	log2(FC)
hg38		Sabatini2015	sgSFXN2_10	Jiyoye	-0.942437029813337	log2(FC)
hg38		Sabatini2015	sgSFXN2_2	Jiyoye	0.585760025254673	log2(FC)
hg38		Sabatini2015	sgSFXN2_3	Jiyoye	0.469771940352043	log2(FC)
hg38		Sabatini2015	sgSFXN2_5	Jiyoye	-0.379360306333877	log2(FC)
hg38		Sabatini2015	sgSFXN2_6	Jiyoye	1.08686847465718	log2(FC)
hg38		Sabatini2015	sgSFXN2_7	Jiyoye	0.241689494625192	log2(FC)
hg38		Sabatini2015	sgSFXN2_8	Jiyoye	0.723869850774779	log2(FC)
hg38		Sabatini2015	sgSFXN2_9	Jiyoye	0.926562758357323	log2(FC)
hg38		Sabatini2015	sgSFXN3_1	Jiyoye	0.172459909764649	log2(FC)
hg38		Sabatini2015	sgSFXN3_10	Jiyoye	-0.84448303704903	log2(FC)
hg38		Sabatini2015	sgSFXN3_3	Jiyoye	-0.64090046548734	log2(FC)
hg38		Sabatini2015	sgSFXN3_4	Jiyoye	-2.0821058216167	log2(FC)
hg38		Sabatini2015	sgSFXN3_5	Jiyoye	2.24373732327405	log2(FC)
hg38		Sabatini2015	sgSFXN3_6	Jiyoye	-0.513127828329861	log2(FC)
hg38		Sabatini2015	sgSFXN3_7	Jiyoye	0.605042838615105	log2(FC)
hg38		Sabatini2015	sgSFXN3_8	Jiyoye	-0.657027169537627	log2(FC)
hg38		Sabatini2015	sgSFXN3_9	Jiyoye	-0.926187678168262	log2(FC)
hg38		Sabatini2015	sgSFXN4_1	Jiyoye	-0.199906680013005	log2(FC)
hg38		Sabatini2015	sgSFXN4_10	Jiyoye	0.0227381372374687	log2(FC)
hg38		Sabatini2015	sgSFXN4_2	Jiyoye	-1.46521389472256	log2(FC)
hg38		Sabatini2015	sgSFXN4_3	Jiyoye	-0.927459335404311	log2(FC)
hg38		Sabatini2015	sgSFXN4_4	Jiyoye	-0.22574796002717	log2(FC)
hg38		Sabatini2015	sgSFXN4_5	Jiyoye	-0.930849055538125	log2(FC)
hg38		Sabatini2015	sgSFXN4_6	Jiyoye	-0.274299704859279	log2(FC)
hg38		Sabatini2015	sgSFXN4_7	Jiyoye	-0.767489932149204	log2(FC)
hg38		Sabatini2015	sgSFXN4_8	Jiyoye	-0.609214465223664	log2(FC)
hg38		Sabatini2015	sgSFXN4_9	Jiyoye	0.188748088676398	log2(FC)
hg38		Sabatini2015	sgSFXN5_1	Jiyoye	0.568172273771987	log2(FC)
hg38		Sabatini2015	sgSFXN5_10	Jiyoye	-1.38101004355297	log2(FC)
hg38		Sabatini2015	sgSFXN5_2	Jiyoye	0.336846727665532	log2(FC)
hg38		Sabatini2015	sgSFXN5_3	Jiyoye	1.05577839900148	log2(FC)
hg38		Sabatini2015	sgSFXN5_4	Jiyoye	1.12479625055054	log2(FC)
hg38		Sabatini2015	sgSFXN5_5	Jiyoye	-0.560219749991019	log2(FC)
hg38		Sabatini2015	sgSFXN5_6	Jiyoye	-1.31522996891416	log2(FC)
hg38		Sabatini2015	sgSFXN5_7	Jiyoye	1.33039170552823	log2(FC)
hg38		Sabatini2015	sgSFXN5_9	Jiyoye	-0.511150178889418	log2(FC)
hg38		Sabatini2015	sgSGCA_1	Jiyoye	-0.789122863572047	log2(FC)
hg38		Sabatini2015	sgSGCA_10	Jiyoye	-0.189222084002056	log2(FC)
hg38		Sabatini2015	sgSGCA_2	Jiyoye	-0.245088080358056	log2(FC)
hg38		Sabatini2015	sgSGCA_4	Jiyoye	-0.171849878827557	log2(FC)
hg38		Sabatini2015	sgSGCA_5	Jiyoye	0.787508136675097	log2(FC)
hg38		Sabatini2015	sgSGCA_6	Jiyoye	-0.331531781243262	log2(FC)
hg38		Sabatini2015	sgSGCA_7	Jiyoye	-0.859953979768175	log2(FC)
hg38		Sabatini2015	sgSGCA_8	Jiyoye	-0.359147085444368	log2(FC)
hg38		Sabatini2015	sgSGCB_1	Jiyoye	0.276725735227961	log2(FC)
hg38		Sabatini2015	sgSGCB_10	Jiyoye	1.64023887111547	log2(FC)
hg38		Sabatini2015	sgSGCB_3	Jiyoye	-0.489617017339777	log2(FC)
hg38		Sabatini2015	sgSGCB_4	Jiyoye	-0.53949480458338	log2(FC)
hg38		Sabatini2015	sgSGCB_6	Jiyoye	0.381240847023985	log2(FC)
hg38		Sabatini2015	sgSGCB_7	Jiyoye	0.357755717428513	log2(FC)
hg38		Sabatini2015	sgSGCB_8	Jiyoye	-0.887713530353626	log2(FC)
hg38		Sabatini2015	sgSGCB_9	Jiyoye	0.55923914900198	log2(FC)
hg38		Sabatini2015	sgSGCD_1	Jiyoye	1.21131584558167	log2(FC)
hg38		Sabatini2015	sgSGCD_10	Jiyoye	0.131171701274018	log2(FC)
hg38		Sabatini2015	sgSGCD_2	Jiyoye	1.14632482161611	log2(FC)
hg38		Sabatini2015	sgSGCD_3	Jiyoye	-0.551731989666045	log2(FC)
hg38		Sabatini2015	sgSGCD_4	Jiyoye	0.344380400350939	log2(FC)
hg38		Sabatini2015	sgSGCD_5	Jiyoye	0.251957830079019	log2(FC)
hg38		Sabatini2015	sgSGCD_6	Jiyoye	0.0638282332591159	log2(FC)
hg38		Sabatini2015	sgSGCD_7	Jiyoye	-0.419882121322104	log2(FC)
hg38		Sabatini2015	sgSGCD_8	Jiyoye	0.244588219813543	log2(FC)
hg38		Sabatini2015	sgSGCD_9	Jiyoye	0.716551153832095	log2(FC)
hg38		Sabatini2015	sgSGCE_1	Jiyoye	0.892544633881493	log2(FC)
hg38		Sabatini2015	sgSGCE_10	Jiyoye	-0.049508016909227	log2(FC)
hg38		Sabatini2015	sgSGCE_2	Jiyoye	0.902045973565258	log2(FC)
hg38		Sabatini2015	sgSGCE_3	Jiyoye	0.102110316234103	log2(FC)
hg38		Sabatini2015	sgSGCE_4	Jiyoye	0.113220706389973	log2(FC)
hg38		Sabatini2015	sgSGCE_5	Jiyoye	-0.341225177447106	log2(FC)
hg38		Sabatini2015	sgSGCE_6	Jiyoye	-0.0257233517191764	log2(FC)
hg38		Sabatini2015	sgSGCE_7	Jiyoye	0.158612092647302	log2(FC)
hg38		Sabatini2015	sgSGCE_8	Jiyoye	0.274350801931768	log2(FC)
hg38		Sabatini2015	sgSGCG_1	Jiyoye	1.29695400054202	log2(FC)
hg38		Sabatini2015	sgSGCG_10	Jiyoye	-0.85078027551024	log2(FC)
hg38		Sabatini2015	sgSGCG_2	Jiyoye	0.626353344860517	log2(FC)
hg38		Sabatini2015	sgSGCG_3	Jiyoye	0.121118036610095	log2(FC)
hg38		Sabatini2015	sgSGCG_4	Jiyoye	0.330614773954017	log2(FC)
hg38		Sabatini2015	sgSGCG_5	Jiyoye	0.917956902891082	log2(FC)
hg38		Sabatini2015	sgSGCG_6	Jiyoye	-0.163582262843957	log2(FC)
hg38		Sabatini2015	sgSGCG_7	Jiyoye	0.20737020323709	log2(FC)
hg38		Sabatini2015	sgSGCG_8	Jiyoye	-0.498268887592686	log2(FC)
hg38		Sabatini2015	sgSGCG_9	Jiyoye	0.171787481395036	log2(FC)
hg38		Sabatini2015	sgSGCZ_1	Jiyoye	1.10335659744575	log2(FC)
hg38		Sabatini2015	sgSGCZ_10	Jiyoye	1.14906194081367	log2(FC)
hg38		Sabatini2015	sgSGCZ_2	Jiyoye	0.28084131793679	log2(FC)
hg38		Sabatini2015	sgSGCZ_3	Jiyoye	2.06097197605831	log2(FC)
hg38		Sabatini2015	sgSGCZ_4	Jiyoye	4.26284614622176	log2(FC)
hg38		Sabatini2015	sgSGCZ_5	Jiyoye	1.82869982399521	log2(FC)
hg38		Sabatini2015	sgSGCZ_6	Jiyoye	-0.549942661886477	log2(FC)
hg38		Sabatini2015	sgSGCZ_7	Jiyoye	0.237311054114617	log2(FC)
hg38		Sabatini2015	sgSGCZ_8	Jiyoye	1.76683456841035	log2(FC)
hg38		Sabatini2015	sgSGCZ_9	Jiyoye	-1.2124918633249	log2(FC)
hg38		Sabatini2015	sgSGIP1_1	Jiyoye	0.34704249477142	log2(FC)
hg38		Sabatini2015	sgSGIP1_10	Jiyoye	-1.99407015044909	log2(FC)
hg38		Sabatini2015	sgSGIP1_2	Jiyoye	0.170673861084327	log2(FC)
hg38		Sabatini2015	sgSGIP1_3	Jiyoye	0.197121963998919	log2(FC)
hg38		Sabatini2015	sgSGIP1_4	Jiyoye	-0.237060584546629	log2(FC)
hg38		Sabatini2015	sgSGIP1_7	Jiyoye	-0.0931411130792835	log2(FC)
hg38		Sabatini2015	sgSGIP1_9	Jiyoye	0.0348181902158745	log2(FC)
hg38		Sabatini2015	sgSGK1_1	Jiyoye	0.363646787009247	log2(FC)
hg38		Sabatini2015	sgSGK1_10	Jiyoye	-0.840691457886656	log2(FC)
hg38		Sabatini2015	sgSGK1_2	Jiyoye	-0.613112589834873	log2(FC)
hg38		Sabatini2015	sgSGK1_3	Jiyoye	0.450259708017192	log2(FC)
hg38		Sabatini2015	sgSGK1_4	Jiyoye	-1.07422186941037	log2(FC)
hg38		Sabatini2015	sgSGK1_5	Jiyoye	-1.58915269089069	log2(FC)
hg38		Sabatini2015	sgSGK1_6	Jiyoye	-0.84956639656535	log2(FC)
hg38		Sabatini2015	sgSGK1_7	Jiyoye	0.1333133335804	log2(FC)
hg38		Sabatini2015	sgSGK1_8	Jiyoye	0.820630394019321	log2(FC)
hg38		Sabatini2015	sgSGK1_9	Jiyoye	0.85141990049529	log2(FC)
hg38		Sabatini2015	sgSGK2_1	Jiyoye	-0.00663751058827774	log2(FC)
hg38		Sabatini2015	sgSGK2_10	Jiyoye	-0.349995387074838	log2(FC)
hg38		Sabatini2015	sgSGK2_2	Jiyoye	0.431656421046853	log2(FC)
hg38		Sabatini2015	sgSGK2_4	Jiyoye	-0.223453718821355	log2(FC)
hg38		Sabatini2015	sgSGK2_5	Jiyoye	-0.327969080744839	log2(FC)
hg38		Sabatini2015	sgSGK2_6	Jiyoye	-1.94855549119672	log2(FC)
hg38		Sabatini2015	sgSGK2_7	Jiyoye	-0.707547391692922	log2(FC)
hg38		Sabatini2015	sgSGK2_8	Jiyoye	-0.630876869310712	log2(FC)
hg38		Sabatini2015	sgSGK2_9	Jiyoye	0.308277575468761	log2(FC)
hg38		Sabatini2015	sgSGK223_1	Jiyoye	2.40723605555693	log2(FC)
hg38		Sabatini2015	sgSGK223_10	Jiyoye	-0.69922252704199	log2(FC)
hg38		Sabatini2015	sgSGK223_2	Jiyoye	-0.800656796084403	log2(FC)
hg38		Sabatini2015	sgSGK223_3	Jiyoye	1.8640937305304	log2(FC)
hg38		Sabatini2015	sgSGK223_4	Jiyoye	0.717450729880502	log2(FC)
hg38		Sabatini2015	sgSGK223_5	Jiyoye	0.961337592573325	log2(FC)
hg38		Sabatini2015	sgSGK223_6	Jiyoye	-1.4198821213221	log2(FC)
hg38		Sabatini2015	sgSGK223_7	Jiyoye	0.0998075303646825	log2(FC)
hg38		Sabatini2015	sgSGK223_8	Jiyoye	-0.11213810353665	log2(FC)
hg38		Sabatini2015	sgSGK223_9	Jiyoye	-1.8006567960844	log2(FC)
hg38		Sabatini2015	sgSGK3_1	Jiyoye	2.94018775770154	log2(FC)
hg38		Sabatini2015	sgSGK3_10	Jiyoye	0.588719027212026	log2(FC)
hg38		Sabatini2015	sgSGK3_2	Jiyoye	0.502131342215935	log2(FC)
hg38		Sabatini2015	sgSGK3_3	Jiyoye	0.67960832597006	log2(FC)
hg38		Sabatini2015	sgSGK3_4	Jiyoye	1.55704493558907	log2(FC)
hg38		Sabatini2015	sgSGK3_5	Jiyoye	0.558047331469608	log2(FC)
hg38		Sabatini2015	sgSGK3_6	Jiyoye	-0.248115773055624	log2(FC)
hg38		Sabatini2015	sgSGK3_7	Jiyoye	-0.294726715347214	log2(FC)
hg38		Sabatini2015	sgSGK3_8	Jiyoye	1.61076944964206	log2(FC)
hg38		Sabatini2015	sgSGK3_9	Jiyoye	1.17178748139504	log2(FC)
hg38		Sabatini2015	sgSGMS1_1	Jiyoye	0.780453379141147	log2(FC)
hg38		Sabatini2015	sgSGMS1_10	Jiyoye	0.0846190767883207	log2(FC)
hg38		Sabatini2015	sgSGMS1_2	Jiyoye	0.0218602421970165	log2(FC)
hg38		Sabatini2015	sgSGMS1_3	Jiyoye	0.0278964867763795	log2(FC)
hg38		Sabatini2015	sgSGMS1_4	Jiyoye	0.144914619859163	log2(FC)
hg38		Sabatini2015	sgSGMS1_5	Jiyoye	0.0703317530967763	log2(FC)
hg38		Sabatini2015	sgSGMS1_6	Jiyoye	-0.0682479683657337	log2(FC)
hg38		Sabatini2015	sgSGMS1_7	Jiyoye	0.735396104155807	log2(FC)
hg38		Sabatini2015	sgSGMS1_8	Jiyoye	-0.975097278649208	log2(FC)
hg38		Sabatini2015	sgSGMS1_9	Jiyoye	0.72290515997261	log2(FC)
hg38		Sabatini2015	sgSGMS2_1	Jiyoye	-0.0516489841608202	log2(FC)
hg38		Sabatini2015	sgSGMS2_10	Jiyoye	0.4164638957289	log2(FC)
hg38		Sabatini2015	sgSGMS2_2	Jiyoye	-0.341225177447106	log2(FC)
hg38		Sabatini2015	sgSGMS2_3	Jiyoye	-0.406813519074683	log2(FC)
hg38		Sabatini2015	sgSGMS2_4	Jiyoye	-1.302563557078	log2(FC)
hg38		Sabatini2015	sgSGMS2_5	Jiyoye	1.12957050976319	log2(FC)
hg38		Sabatini2015	sgSGMS2_6	Jiyoye	-0.465213894722559	log2(FC)
hg38		Sabatini2015	sgSGMS2_7	Jiyoye	1.88433452296803	log2(FC)
hg38		Sabatini2015	sgSGMS2_9	Jiyoye	1.45232394508547	log2(FC)
hg38		Sabatini2015	sgSGOL1_1	Jiyoye	-0.245233264522503	log2(FC)
hg38		Sabatini2015	sgSGOL1_10	Jiyoye	-0.10458846167792	log2(FC)
hg38		Sabatini2015	sgSGOL1_2	Jiyoye	-1.21064106763696	log2(FC)
hg38		Sabatini2015	sgSGOL1_3	Jiyoye	-0.728248300556353	log2(FC)
hg38		Sabatini2015	sgSGOL1_4	Jiyoye	-1.96432280705503	log2(FC)
hg38		Sabatini2015	sgSGOL1_5	Jiyoye	1.09765906378611	log2(FC)
hg38		Sabatini2015	sgSGOL1_6	Jiyoye	-1.06004342490305	log2(FC)
hg38		Sabatini2015	sgSGOL1_7	Jiyoye	-0.810494988409655	log2(FC)
hg38		Sabatini2015	sgSGOL1_8	Jiyoye	0.599881133499326	log2(FC)
hg38		Sabatini2015	sgSGOL1_9	Jiyoye	0.114454306329084	log2(FC)
hg38		Sabatini2015	sgSGOL2_1	Jiyoye	-0.051039165353345	log2(FC)
hg38		Sabatini2015	sgSGOL2_10	Jiyoye	-0.419775825868684	log2(FC)
hg38		Sabatini2015	sgSGOL2_2	Jiyoye	0.587098953462971	log2(FC)
hg38		Sabatini2015	sgSGOL2_3	Jiyoye	0.242431125773425	log2(FC)
hg38		Sabatini2015	sgSGOL2_4	Jiyoye	0.306893505563904	log2(FC)
hg38		Sabatini2015	sgSGOL2_5	Jiyoye	-1.11484924219216	log2(FC)
hg38		Sabatini2015	sgSGOL2_6	Jiyoye	0.954599163504357	log2(FC)
hg38		Sabatini2015	sgSGOL2_7	Jiyoye	1.27365290117834	log2(FC)
hg38		Sabatini2015	sgSGOL2_8	Jiyoye	-0.478313596880873	log2(FC)
hg38		Sabatini2015	sgSGPL1_1	Jiyoye	0.281705173473071	log2(FC)
hg38		Sabatini2015	sgSGPL1_10	Jiyoye	-0.0295808273886903	log2(FC)
hg38		Sabatini2015	sgSGPL1_2	Jiyoye	0.21451118474148	log2(FC)
hg38		Sabatini2015	sgSGPL1_3	Jiyoye	0.270295534756926	log2(FC)
hg38		Sabatini2015	sgSGPL1_4	Jiyoye	-0.282063104978962	log2(FC)
hg38		Sabatini2015	sgSGPL1_5	Jiyoye	0.253188798618622	log2(FC)
hg38		Sabatini2015	sgSGPL1_6	Jiyoye	0.0530537616649407	log2(FC)
hg38		Sabatini2015	sgSGPL1_7	Jiyoye	-1.18887656968095	log2(FC)
hg38		Sabatini2015	sgSGPL1_8	Jiyoye	1.49671806444392	log2(FC)
hg38		Sabatini2015	sgSGPL1_9	Jiyoye	0.494388004652012	log2(FC)
hg38		Sabatini2015	sgSGPP1_1	Jiyoye	-3.85955048513797	log2(FC)
hg38		Sabatini2015	sgSGPP1_2	Jiyoye	0.219489777027373	log2(FC)
hg38		Sabatini2015	sgSGPP1_3	Jiyoye	0.766239519921446	log2(FC)
hg38		Sabatini2015	sgSGPP1_4	Jiyoye	0.585423080805635	log2(FC)
hg38		Sabatini2015	sgSGPP1_5	Jiyoye	0.632302611191703	log2(FC)
hg38		Sabatini2015	sgSGPP1_6	Jiyoye	1.50677172910784	log2(FC)
hg38		Sabatini2015	sgSGPP1_7	Jiyoye	0.264696941909696	log2(FC)
hg38		Sabatini2015	sgSGPP1_8	Jiyoye	0.953518088114026	log2(FC)
hg38		Sabatini2015	sgSGPP1_9	Jiyoye	-0.824308064149048	log2(FC)
hg38		Sabatini2015	sgSGPP2_1	Jiyoye	0.658774822552894	log2(FC)
hg38		Sabatini2015	sgSGPP2_10	Jiyoye	0.613956318711048	log2(FC)
hg38		Sabatini2015	sgSGPP2_2	Jiyoye	-0.437776992559199	log2(FC)
hg38		Sabatini2015	sgSGPP2_3	Jiyoye	0.74703482728298	log2(FC)
hg38		Sabatini2015	sgSGPP2_4	Jiyoye	1.37355850602205	log2(FC)
hg38		Sabatini2015	sgSGPP2_5	Jiyoye	0.714548075671403	log2(FC)
hg38		Sabatini2015	sgSGPP2_6	Jiyoye	0.00427138857866072	log2(FC)
hg38		Sabatini2015	sgSGPP2_7	Jiyoye	1.14420164972314	log2(FC)
hg38		Sabatini2015	sgSGPP2_8	Jiyoye	0.74531157302089	log2(FC)
hg38		Sabatini2015	sgSGSH_1	Jiyoye	0.287264698814972	log2(FC)
hg38		Sabatini2015	sgSGSH_10	Jiyoye	-1.43808671669969	log2(FC)
hg38		Sabatini2015	sgSGSH_2	Jiyoye	0.317481402798601	log2(FC)
hg38		Sabatini2015	sgSGSH_3	Jiyoye	0.187385828782935	log2(FC)
hg38		Sabatini2015	sgSGSH_5	Jiyoye	1.13890735005362	log2(FC)
hg38		Sabatini2015	sgSGSH_6	Jiyoye	-2.41804077449794	log2(FC)
hg38		Sabatini2015	sgSGSH_7	Jiyoye	-1.02572335171918	log2(FC)
hg38		Sabatini2015	sgSGSH_8	Jiyoye	-0.212491863324903	log2(FC)
hg38		Sabatini2015	sgSGSH_9	Jiyoye	0.312184673431263	log2(FC)
hg38		Sabatini2015	sgSGSM1_1	Jiyoye	-0.245513977867344	log2(FC)
hg38		Sabatini2015	sgSGSM1_10	Jiyoye	-0.122584890971766	log2(FC)
hg38		Sabatini2015	sgSGSM1_2	Jiyoye	1.1993432039156	log2(FC)
hg38		Sabatini2015	sgSGSM1_3	Jiyoye	-0.214395155211623	log2(FC)
hg38		Sabatini2015	sgSGSM1_4	Jiyoye	-0.96981461056852	log2(FC)
hg38		Sabatini2015	sgSGSM1_5	Jiyoye	0.170453417193473	log2(FC)
hg38		Sabatini2015	sgSGSM1_6	Jiyoye	0.0795146811959214	log2(FC)
hg38		Sabatini2015	sgSGSM1_7	Jiyoye	-0.111613773150762	log2(FC)
hg38		Sabatini2015	sgSGSM1_8	Jiyoye	-0.765514989964146	log2(FC)
hg38		Sabatini2015	sgSGSM2_1	Jiyoye	0.942567788553485	log2(FC)
hg38		Sabatini2015	sgSGSM2_10	Jiyoye	-0.625085231500948	log2(FC)
hg38		Sabatini2015	sgSGSM2_2	Jiyoye	0.132488229159346	log2(FC)
hg38		Sabatini2015	sgSGSM2_3	Jiyoye	-0.194309329359831	log2(FC)
hg38		Sabatini2015	sgSGSM2_4	Jiyoye	1.27854808710086	log2(FC)
hg38		Sabatini2015	sgSGSM2_5	Jiyoye	1.9363087980818	log2(FC)
hg38		Sabatini2015	sgSGSM2_6	Jiyoye	0.5132732950498	log2(FC)
hg38		Sabatini2015	sgSGSM2_7	Jiyoye	0.526117078827271	log2(FC)
hg38		Sabatini2015	sgSGSM2_8	Jiyoye	-1.53762239025061	log2(FC)
hg38		Sabatini2015	sgSGSM2_9	Jiyoye	-1.80611122617651	log2(FC)
hg38		Sabatini2015	sgSGSM3_1	Jiyoye	-2.53190873905622	log2(FC)
hg38		Sabatini2015	sgSGSM3_10	Jiyoye	0.565471102713494	log2(FC)
hg38		Sabatini2015	sgSGSM3_2	Jiyoye	-0.792436289279435	log2(FC)
hg38		Sabatini2015	sgSGSM3_3	Jiyoye	0.541464447274004	log2(FC)
hg38		Sabatini2015	sgSGSM3_4	Jiyoye	-1.13075882241747	log2(FC)
hg38		Sabatini2015	sgSGSM3_5	Jiyoye	-0.542859038616756	log2(FC)
hg38		Sabatini2015	sgSGSM3_6	Jiyoye	-1.55297035458405	log2(FC)
hg38		Sabatini2015	sgSGSM3_7	Jiyoye	-1.4030013750338	log2(FC)
hg38		Sabatini2015	sgSGSM3_8	Jiyoye	0.336846727665532	log2(FC)
hg38		Sabatini2015	sgSGSM3_9	Jiyoye	0.225815415276788	log2(FC)
hg38		Sabatini2015	sgSGTA_1	Jiyoye	0.626353344860517	log2(FC)
hg38		Sabatini2015	sgSGTA_10	Jiyoye	0.533243940469036	log2(FC)
hg38		Sabatini2015	sgSGTA_2	Jiyoye	-0.266925622830383	log2(FC)
hg38		Sabatini2015	sgSGTA_3	Jiyoye	0.896274136279551	log2(FC)
hg38		Sabatini2015	sgSGTA_4	Jiyoye	-0.054105153088999	log2(FC)
hg38		Sabatini2015	sgSGTA_5	Jiyoye	1.269732531807	log2(FC)
hg38		Sabatini2015	sgSGTA_6	Jiyoye	0.0290628150984396	log2(FC)
hg38		Sabatini2015	sgSGTA_7	Jiyoye	-0.870748691742836	log2(FC)
hg38		Sabatini2015	sgSGTA_8	Jiyoye	-1.48690263264274	log2(FC)
hg38		Sabatini2015	sgSGTB_1	Jiyoye	-0.48599670166108	log2(FC)
hg38		Sabatini2015	sgSGTB_10	Jiyoye	-0.23952462449811	log2(FC)
hg38		Sabatini2015	sgSGTB_2	Jiyoye	-0.056584315423937	log2(FC)
hg38		Sabatini2015	sgSGTB_3	Jiyoye	-0.105671508035419	log2(FC)
hg38		Sabatini2015	sgSGTB_4	Jiyoye	0.34964233297062	log2(FC)
hg38		Sabatini2015	sgSGTB_5	Jiyoye	0.10993174763839	log2(FC)
hg38		Sabatini2015	sgSGTB_6	Jiyoye	0.140926517690275	log2(FC)
hg38		Sabatini2015	sgSGTB_7	Jiyoye	-1.54450877583585	log2(FC)
hg38		Sabatini2015	sgSGTB_8	Jiyoye	0.3965529737898	log2(FC)
hg38		Sabatini2015	sgSGTB_9	Jiyoye	-0.429722579545572	log2(FC)
hg38		Sabatini2015	sgSH2B1_1	Jiyoye	-0.607443839748181	log2(FC)
hg38		Sabatini2015	sgSH2B1_10	Jiyoye	-0.282063104978962	log2(FC)
hg38		Sabatini2015	sgSH2B1_2	Jiyoye	1.06619913772186	log2(FC)
hg38		Sabatini2015	sgSH2B1_3	Jiyoye	0.190625986814488	log2(FC)
hg38		Sabatini2015	sgSH2B1_4	Jiyoye	-0.041664895588198	log2(FC)
hg38		Sabatini2015	sgSH2B1_5	Jiyoye	-0.0781907716133119	log2(FC)
hg38		Sabatini2015	sgSH2B1_6	Jiyoye	0.0947124024676281	log2(FC)
hg38		Sabatini2015	sgSH2B1_7	Jiyoye	-0.535145659958397	log2(FC)
hg38		Sabatini2015	sgSH2B1_8	Jiyoye	0.760654436572108	log2(FC)
hg38		Sabatini2015	sgSH2B1_9	Jiyoye	-0.225032159942583	log2(FC)
hg38		Sabatini2015	sgSH2B3_1	Jiyoye	0.513169500305995	log2(FC)
hg38		Sabatini2015	sgSH2B3_2	Jiyoye	0.778851274544645	log2(FC)
hg38		Sabatini2015	sgSH2B3_3	Jiyoye	0.298627405435042	log2(FC)
hg38		Sabatini2015	sgSH2B3_6	Jiyoye	0.191416288143968	log2(FC)
hg38		Sabatini2015	sgSH2B3_7	Jiyoye	-0.203721653697171	log2(FC)
hg38		Sabatini2015	sgSH2B3_8	Jiyoye	0.680801128882893	log2(FC)
hg38		Sabatini2015	sgSH2B3_9	Jiyoye	1.71124224244703	log2(FC)
hg38		Sabatini2015	sgSH2D1A_1	Jiyoye	0.193888773823489	log2(FC)
hg38		Sabatini2015	sgSH2D1A_10	Jiyoye	1.08445956603125	log2(FC)
hg38		Sabatini2015	sgSH2D1A_2	Jiyoye	0.276725735227961	log2(FC)
hg38		Sabatini2015	sgSH2D1A_3	Jiyoye	-1.04264665475564	log2(FC)
hg38		Sabatini2015	sgSH2D1A_4	Jiyoye	0.0276778634935111	log2(FC)
hg38		Sabatini2015	sgSH2D1A_5	Jiyoye	1.00822398020416	log2(FC)
hg38		Sabatini2015	sgSH2D1A_6	Jiyoye	-0.463544246642308	log2(FC)
hg38		Sabatini2015	sgSH2D1A_7	Jiyoye	0.504574173403598	log2(FC)
hg38		Sabatini2015	sgSH2D1A_8	Jiyoye	0.0906861403961341	log2(FC)
hg38		Sabatini2015	sgSH2D1A_9	Jiyoye	-0.155006368664143	log2(FC)
hg38		Sabatini2015	sgSH2D1B_1	Jiyoye	-1.20747378855828	log2(FC)
hg38		Sabatini2015	sgSH2D1B_10	Jiyoye	0.496202487397657	log2(FC)
hg38		Sabatini2015	sgSH2D1B_2	Jiyoye	0.619246458366257	log2(FC)
hg38		Sabatini2015	sgSH2D1B_4	Jiyoye	-0.154401338233431	log2(FC)
hg38		Sabatini2015	sgSH2D1B_5	Jiyoye	1.77595836192323	log2(FC)
hg38		Sabatini2015	sgSH2D1B_6	Jiyoye	-0.847577843471895	log2(FC)
hg38		Sabatini2015	sgSH2D1B_7	Jiyoye	2.17814898164647	log2(FC)
hg38		Sabatini2015	sgSH2D1B_8	Jiyoye	-0.263797395287894	log2(FC)
hg38		Sabatini2015	sgSH2D1B_9	Jiyoye	0.221369510245596	log2(FC)
hg38		Sabatini2015	sgSH2D2A_1	Jiyoye	-0.0174367405342158	log2(FC)
hg38		Sabatini2015	sgSH2D2A_10	Jiyoye	0.859687516478891	log2(FC)
hg38		Sabatini2015	sgSH2D2A_2	Jiyoye	-0.800656796084403	log2(FC)
hg38		Sabatini2015	sgSH2D2A_3	Jiyoye	0.628612852042642	log2(FC)
hg38		Sabatini2015	sgSH2D2A_4	Jiyoye	-0.558455893667775	log2(FC)
hg38		Sabatini2015	sgSH2D2A_5	Jiyoye	-0.352813151722318	log2(FC)
hg38		Sabatini2015	sgSH2D2A_6	Jiyoye	-0.298261881039639	log2(FC)
hg38		Sabatini2015	sgSH2D2A_7	Jiyoye	1.07904897019788	log2(FC)
hg38		Sabatini2015	sgSH2D2A_8	Jiyoye	1.23496711364632	log2(FC)
hg38		Sabatini2015	sgSH2D2A_9	Jiyoye	0.540380121750664	log2(FC)
hg38		Sabatini2015	sgSH2D3A_1	Jiyoye	-0.725437550588811	log2(FC)
hg38		Sabatini2015	sgSH2D3A_10	Jiyoye	-0.552970354584045	log2(FC)
hg38		Sabatini2015	sgSH2D3A_2	Jiyoye	0.165366259721178	log2(FC)
hg38		Sabatini2015	sgSH2D3A_3	Jiyoye	1.09049106297837	log2(FC)
hg38		Sabatini2015	sgSH2D3A_4	Jiyoye	-0.627148318878974	log2(FC)
hg38		Sabatini2015	sgSH2D3A_5	Jiyoye	0.40163167512456	log2(FC)
hg38		Sabatini2015	sgSH2D3A_6	Jiyoye	-1.11418896985071	log2(FC)
hg38		Sabatini2015	sgSH2D3A_7	Jiyoye	0.853244941903617	log2(FC)
hg38		Sabatini2015	sgSH2D3A_9	Jiyoye	0.517418973307353	log2(FC)
hg38		Sabatini2015	sgSH2D3C_1	Jiyoye	0.450057338113523	log2(FC)
hg38		Sabatini2015	sgSH2D3C_10	Jiyoye	-0.12881684468328	log2(FC)
hg38		Sabatini2015	sgSH2D3C_2	Jiyoye	0.116456659240232	log2(FC)
hg38		Sabatini2015	sgSH2D3C_3	Jiyoye	0.336846727665532	log2(FC)
hg38		Sabatini2015	sgSH2D3C_4	Jiyoye	0.185904829590792	log2(FC)
hg38		Sabatini2015	sgSH2D3C_5	Jiyoye	-0.86826770223908	log2(FC)
hg38		Sabatini2015	sgSH2D3C_6	Jiyoye	-0.165653612863651	log2(FC)
hg38		Sabatini2015	sgSH2D3C_7	Jiyoye	0.364327464087639	log2(FC)
hg38		Sabatini2015	sgSH2D3C_8	Jiyoye	-0.596039076475931	log2(FC)
hg38		Sabatini2015	sgSH2D3C_9	Jiyoye	1.21485620328692	log2(FC)
hg38		Sabatini2015	sgSH2D4A_1	Jiyoye	-0.00645501801439746	log2(FC)
hg38		Sabatini2015	sgSH2D4A_10	Jiyoye	0.00533258394897148	log2(FC)
hg38		Sabatini2015	sgSH2D4A_3	Jiyoye	1.29665763754983	log2(FC)
hg38		Sabatini2015	sgSH2D4A_4	Jiyoye	1.10533882738568	log2(FC)
hg38		Sabatini2015	sgSH2D4A_5	Jiyoye	0.706492324130361	log2(FC)
hg38		Sabatini2015	sgSH2D4A_6	Jiyoye	-0.14858009950471	log2(FC)
hg38		Sabatini2015	sgSH2D4A_7	Jiyoye	0.0712566169279814	log2(FC)
hg38		Sabatini2015	sgSH2D4A_8	Jiyoye	0.937043742081848	log2(FC)
hg38		Sabatini2015	sgSH2D4B_1	Jiyoye	0.577109825840667	log2(FC)
hg38		Sabatini2015	sgSH2D4B_10	Jiyoye	-0.305259680159233	log2(FC)
hg38		Sabatini2015	sgSH2D4B_2	Jiyoye	-1.30058319294976	log2(FC)
hg38		Sabatini2015	sgSH2D4B_3	Jiyoye	-1.70268163652111	log2(FC)
hg38		Sabatini2015	sgSH2D4B_4	Jiyoye	0.241689494625192	log2(FC)
hg38		Sabatini2015	sgSH2D4B_5	Jiyoye	0.563811878791804	log2(FC)
hg38		Sabatini2015	sgSH2D4B_6	Jiyoye	0.377110597879259	log2(FC)
hg38		Sabatini2015	sgSH2D4B_7	Jiyoye	-1.31522996891416	log2(FC)
hg38		Sabatini2015	sgSH2D4B_8	Jiyoye	0.441816287267074	log2(FC)
hg38		Sabatini2015	sgSH2D4B_9	Jiyoye	0.0554337925168833	log2(FC)
hg38		Sabatini2015	sgSH2D5_1	Jiyoye	1.13954528729191	log2(FC)
hg38		Sabatini2015	sgSH2D5_10	Jiyoye	0.436382401216446	log2(FC)
hg38		Sabatini2015	sgSH2D5_2	Jiyoye	-0.758912255139899	log2(FC)
hg38		Sabatini2015	sgSH2D5_3	Jiyoye	-4.19366798903325	log2(FC)
hg38		Sabatini2015	sgSH2D5_4	Jiyoye	0.974276648280824	log2(FC)
hg38		Sabatini2015	sgSH2D5_5	Jiyoye	0.836417737156043	log2(FC)
hg38		Sabatini2015	sgSH2D5_6	Jiyoye	0.762152562398203	log2(FC)
hg38		Sabatini2015	sgSH2D5_7	Jiyoye	0.545433349476949	log2(FC)
hg38		Sabatini2015	sgSH2D5_8	Jiyoye	0.548350832859244	log2(FC)
hg38		Sabatini2015	sgSH2D5_9	Jiyoye	-0.663153272334468	log2(FC)
hg38		Sabatini2015	sgSH2D6_1	Jiyoye	-0.672739321163666	log2(FC)
hg38		Sabatini2015	sgSH2D6_10	Jiyoye	-1.33926366111382	log2(FC)
hg38		Sabatini2015	sgSH2D6_2	Jiyoye	-0.510108897688755	log2(FC)
hg38		Sabatini2015	sgSH2D6_3	Jiyoye	-1.31850510094702	log2(FC)
hg38		Sabatini2015	sgSH2D6_4	Jiyoye	-0.0472967636675283	log2(FC)
hg38		Sabatini2015	sgSH2D6_5	Jiyoye	0.661746389084185	log2(FC)
hg38		Sabatini2015	sgSH2D6_6	Jiyoye	-0.177726445164226	log2(FC)
hg38		Sabatini2015	sgSH2D6_7	Jiyoye	-0.896794834803875	log2(FC)
hg38		Sabatini2015	sgSH2D6_8	Jiyoye	-0.786727957453001	log2(FC)
hg38		Sabatini2015	sgSH2D7_10	Jiyoye	-1.62998640839927	log2(FC)
hg38		Sabatini2015	sgSH2D7_2	Jiyoye	0.3957404167191	log2(FC)
hg38		Sabatini2015	sgSH2D7_3	Jiyoye	0.630577930722242	log2(FC)
hg38		Sabatini2015	sgSH2D7_4	Jiyoye	-2.05142386205053	log2(FC)
hg38		Sabatini2015	sgSH2D7_5	Jiyoye	1.31482042133553	log2(FC)
hg38		Sabatini2015	sgSH2D7_6	Jiyoye	-0.525649748584533	log2(FC)
hg38		Sabatini2015	sgSH2D7_7	Jiyoye	-0.401856007036732	log2(FC)
hg38		Sabatini2015	sgSH2D7_8	Jiyoye	-2.19153224468926	log2(FC)
hg38		Sabatini2015	sgSH2D7_9	Jiyoye	-0.144279962071084	log2(FC)
hg38		Sabatini2015	sgSH3BGR_1	Jiyoye	-0.035122049721426	log2(FC)
hg38		Sabatini2015	sgSH3BGR_10	Jiyoye	-0.0932976640035204	log2(FC)
hg38		Sabatini2015	sgSH3BGR_2	Jiyoye	1.07598015851445	log2(FC)
hg38		Sabatini2015	sgSH3BGR_3	Jiyoye	1.10977781911961	log2(FC)
hg38		Sabatini2015	sgSH3BGR_4	Jiyoye	-0.596039076475932	log2(FC)
hg38		Sabatini2015	sgSH3BGR_5	Jiyoye	1.96810288066062	log2(FC)
hg38		Sabatini2015	sgSH3BGR_6	Jiyoye	0.607494317609201	log2(FC)
hg38		Sabatini2015	sgSH3BGR_7	Jiyoye	1.15729730733482	log2(FC)
hg38		Sabatini2015	sgSH3BGR_8	Jiyoye	0.160996892266114	log2(FC)
hg38		Sabatini2015	sgSH3BGRL_1	Jiyoye	0.794053681188315	log2(FC)
hg38		Sabatini2015	sgSH3BGRL_10	Jiyoye	-0.134099512763968	log2(FC)
hg38		Sabatini2015	sgSH3BGRL_2	Jiyoye	0.3957404167191	log2(FC)
hg38		Sabatini2015	sgSH3BGRL_3	Jiyoye	0.901909670948983	log2(FC)
hg38		Sabatini2015	sgSH3BGRL_4	Jiyoye	0.94960768073026	log2(FC)
hg38		Sabatini2015	sgSH3BGRL_5	Jiyoye	-0.596039076475932	log2(FC)
hg38		Sabatini2015	sgSH3BGRL_6	Jiyoye	0.847808646942911	log2(FC)
hg38		Sabatini2015	sgSH3BGRL_7	Jiyoye	-0.556238068417956	log2(FC)
hg38		Sabatini2015	sgSH3BGRL_8	Jiyoye	0.825884808388152	log2(FC)
hg38		Sabatini2015	sgSH3BGRL_9	Jiyoye	-0.552121959945725	log2(FC)
hg38		Sabatini2015	sgSH3BGRL2_1	Jiyoye	0.103356597445753	log2(FC)
hg38		Sabatini2015	sgSH3BGRL2_10	Jiyoye	-0.35404921780469	log2(FC)
hg38		Sabatini2015	sgSH3BGRL2_2	Jiyoye	0.807166662445565	log2(FC)
hg38		Sabatini2015	sgSH3BGRL2_3	Jiyoye	0.527789510376927	log2(FC)
hg38		Sabatini2015	sgSH3BGRL2_4	Jiyoye	0.522402380821609	log2(FC)
hg38		Sabatini2015	sgSH3BGRL2_5	Jiyoye	-0.876146995668667	log2(FC)
hg38		Sabatini2015	sgSH3BGRL2_6	Jiyoye	0.314931951237091	log2(FC)
hg38		Sabatini2015	sgSH3BGRL2_7	Jiyoye	-1.50561199534799	log2(FC)
hg38		Sabatini2015	sgSH3BGRL2_8	Jiyoye	0.151291074509455	log2(FC)
hg38		Sabatini2015	sgSH3BGRL2_9	Jiyoye	-0.0903654855594143	log2(FC)
hg38		Sabatini2015	sgSH3BGRL3_1	Jiyoye	1.09868699047077	log2(FC)
hg38		Sabatini2015	sgSH3BGRL3_10	Jiyoye	0.500345459948411	log2(FC)
hg38		Sabatini2015	sgSH3BGRL3_2	Jiyoye	-0.0400075777254239	log2(FC)
hg38		Sabatini2015	sgSH3BGRL3_4	Jiyoye	0.475552998497124	log2(FC)
hg38		Sabatini2015	sgSH3BGRL3_5	Jiyoye	0.345724879011985	log2(FC)
hg38		Sabatini2015	sgSH3BGRL3_6	Jiyoye	-2.59603907647593	log2(FC)
hg38		Sabatini2015	sgSH3BGRL3_7	Jiyoye	-1.14120056913911	log2(FC)
hg38		Sabatini2015	sgSH3BGRL3_8	Jiyoye	-0.361644718686039	log2(FC)
hg38		Sabatini2015	sgSH3BGRL3_9	Jiyoye	0.220201808813261	log2(FC)
hg38		Sabatini2015	sgSH3BP1_1	Jiyoye	-0.346679607539214	log2(FC)
hg38		Sabatini2015	sgSH3BP1_10	Jiyoye	-0.331531781243262	log2(FC)
hg38		Sabatini2015	sgSH3BP1_2	Jiyoye	-0.833078273776781	log2(FC)
hg38		Sabatini2015	sgSH3BP1_3	Jiyoye	-1.3914799482268	log2(FC)
hg38		Sabatini2015	sgSH3BP1_5	Jiyoye	0.317987700414216	log2(FC)
hg38		Sabatini2015	sgSH3BP1_6	Jiyoye	-0.42095236991784	log2(FC)
hg38		Sabatini2015	sgSH3BP1_7	Jiyoye	0.665469475126902	log2(FC)
hg38		Sabatini2015	sgSH3BP1_8	Jiyoye	-0.653875458746458	log2(FC)
hg38		Sabatini2015	sgSH3BP1_9	Jiyoye	-1.28424955910934	log2(FC)
hg38		Sabatini2015	sgSH3BP2_10	Jiyoye	0.230718376804188	log2(FC)
hg38		Sabatini2015	sgSH3BP2_2	Jiyoye	-0.0543440296589442	log2(FC)
hg38		Sabatini2015	sgSH3BP2_3	Jiyoye	0.126629020275186	log2(FC)
hg38		Sabatini2015	sgSH3BP2_4	Jiyoye	0.520292868761463	log2(FC)
hg38		Sabatini2015	sgSH3BP2_5	Jiyoye	-0.189222084002056	log2(FC)
hg38		Sabatini2015	sgSH3BP2_6	Jiyoye	0.130395850198106	log2(FC)
hg38		Sabatini2015	sgSH3BP2_7	Jiyoye	-0.428248239684471	log2(FC)
hg38		Sabatini2015	sgSH3BP2_8	Jiyoye	-0.649303293573444	log2(FC)
hg38		Sabatini2015	sgSH3BP2_9	Jiyoye	-0.183985435635909	log2(FC)
hg38		Sabatini2015	sgSH3BP4_1	Jiyoye	2.11263157072227	log2(FC)
hg38		Sabatini2015	sgSH3BP4_10	Jiyoye	-0.431337597111394	log2(FC)
hg38		Sabatini2015	sgSH3BP4_2	Jiyoye	0.455787800389039	log2(FC)
hg38		Sabatini2015	sgSH3BP4_3	Jiyoye	0.606453787422812	log2(FC)
hg38		Sabatini2015	sgSH3BP4_4	Jiyoye	0.344114728129571	log2(FC)
hg38		Sabatini2015	sgSH3BP4_5	Jiyoye	-0.146903521697326	log2(FC)
hg38		Sabatini2015	sgSH3BP4_6	Jiyoye	-1.09778149997119	log2(FC)
hg38		Sabatini2015	sgSH3BP4_7	Jiyoye	-0.555093526477015	log2(FC)
hg38		Sabatini2015	sgSH3BP4_8	Jiyoye	-0.128276003049621	log2(FC)
hg38		Sabatini2015	sgSH3BP5_1	Jiyoye	1.73472367578619	log2(FC)
hg38		Sabatini2015	sgSH3BP5_10	Jiyoye	0.75420927989062	log2(FC)
hg38		Sabatini2015	sgSH3BP5_2	Jiyoye	0.771566592806075	log2(FC)
hg38		Sabatini2015	sgSH3BP5_3	Jiyoye	0.140819010328484	log2(FC)
hg38		Sabatini2015	sgSH3BP5_4	Jiyoye	0.545660742501439	log2(FC)
hg38		Sabatini2015	sgSH3BP5_5	Jiyoye	1.45883725204414	log2(FC)
hg38		Sabatini2015	sgSH3BP5_7	Jiyoye	0.441003958956824	log2(FC)
hg38		Sabatini2015	sgSH3BP5_8	Jiyoye	-0.0872929787205642	log2(FC)
hg38		Sabatini2015	sgSH3BP5_9	Jiyoye	0.468691383681593	log2(FC)
hg38		Sabatini2015	sgSH3BP5L_1	Jiyoye	0.474350251415467	log2(FC)
hg38		Sabatini2015	sgSH3BP5L_10	Jiyoye	-0.62273900388856	log2(FC)
hg38		Sabatini2015	sgSH3BP5L_2	Jiyoye	-1.62782019922219	log2(FC)
hg38		Sabatini2015	sgSH3BP5L_3	Jiyoye	0.273836930139731	log2(FC)
hg38		Sabatini2015	sgSH3BP5L_4	Jiyoye	-0.156967884997429	log2(FC)
hg38		Sabatini2015	sgSH3BP5L_5	Jiyoye	-0.0554706951132286	log2(FC)
hg38		Sabatini2015	sgSH3BP5L_6	Jiyoye	0.0725406645956895	log2(FC)
hg38		Sabatini2015	sgSH3BP5L_7	Jiyoye	0.975447191988761	log2(FC)
hg38		Sabatini2015	sgSH3BP5L_8	Jiyoye	-1.26460389584419	log2(FC)
hg38		Sabatini2015	sgSH3BP5L_9	Jiyoye	0.696742672751915	log2(FC)
hg38		Sabatini2015	sgSH3D19_10	Jiyoye	0.0560376201037622	log2(FC)
hg38		Sabatini2015	sgSH3D19_2	Jiyoye	0.870825299667883	log2(FC)
hg38		Sabatini2015	sgSH3D19_3	Jiyoye	-0.759368587593771	log2(FC)
hg38		Sabatini2015	sgSH3D19_4	Jiyoye	0.0763862654955646	log2(FC)
hg38		Sabatini2015	sgSH3D19_5	Jiyoye	0.360825590599972	log2(FC)
hg38		Sabatini2015	sgSH3D19_6	Jiyoye	0.686945495244055	log2(FC)
hg38		Sabatini2015	sgSH3D19_7	Jiyoye	-0.28783620208191	log2(FC)
hg38		Sabatini2015	sgSH3D19_8	Jiyoye	0.77979022351426	log2(FC)
hg38		Sabatini2015	sgSH3D19_9	Jiyoye	-1.47984605897141	log2(FC)
hg38		Sabatini2015	sgSH3D21_1	Jiyoye	0.155549327426444	log2(FC)
hg38		Sabatini2015	sgSH3D21_10	Jiyoye	-1.00080571951485	log2(FC)
hg38		Sabatini2015	sgSH3D21_2	Jiyoye	1.27175169944365	log2(FC)
hg38		Sabatini2015	sgSH3D21_3	Jiyoye	-0.610685852440333	log2(FC)
hg38		Sabatini2015	sgSH3D21_4	Jiyoye	-1.13027928276177	log2(FC)
hg38		Sabatini2015	sgSH3D21_5	Jiyoye	0.896934559747659	log2(FC)
hg38		Sabatini2015	sgSH3D21_6	Jiyoye	-0.268374612039424	log2(FC)
hg38		Sabatini2015	sgSH3D21_7	Jiyoye	0.485710113580014	log2(FC)
hg38		Sabatini2015	sgSH3D21_8	Jiyoye	-0.541162747955858	log2(FC)
hg38		Sabatini2015	sgSH3D21_9	Jiyoye	1.35993034077857	log2(FC)
hg38		Sabatini2015	sgSH3GL1_1	Jiyoye	-0.825424701233345	log2(FC)
hg38		Sabatini2015	sgSH3GL1_10	Jiyoye	-0.91276716240594	log2(FC)
hg38		Sabatini2015	sgSH3GL1_2	Jiyoye	-0.0781907716133119	log2(FC)
hg38		Sabatini2015	sgSH3GL1_4	Jiyoye	-0.85078027551024	log2(FC)
hg38		Sabatini2015	sgSH3GL1_5	Jiyoye	-0.20814936573798	log2(FC)
hg38		Sabatini2015	sgSH3GL1_6	Jiyoye	-1.71151629389587	log2(FC)
hg38		Sabatini2015	sgSH3GL1_7	Jiyoye	-1.14120056913911	log2(FC)
hg38		Sabatini2015	sgSH3GL1_8	Jiyoye	-1.21812103275779	log2(FC)
hg38		Sabatini2015	sgSH3GL1_9	Jiyoye	-0.33791244340627	log2(FC)
hg38		Sabatini2015	sgSH3GL2_1	Jiyoye	-0.594205918616977	log2(FC)
hg38		Sabatini2015	sgSH3GL2_10	Jiyoye	0.0230312785654893	log2(FC)
hg38		Sabatini2015	sgSH3GL2_2	Jiyoye	-0.62947014607818	log2(FC)
hg38		Sabatini2015	sgSH3GL2_3	Jiyoye	0.570734787839809	log2(FC)
hg38		Sabatini2015	sgSH3GL2_4	Jiyoye	-0.513887741458249	log2(FC)
hg38		Sabatini2015	sgSH3GL2_5	Jiyoye	0.504791364979603	log2(FC)
hg38		Sabatini2015	sgSH3GL2_6	Jiyoye	-0.361124734884811	log2(FC)
hg38		Sabatini2015	sgSH3GL2_7	Jiyoye	1.21008958537959	log2(FC)
hg38		Sabatini2015	sgSH3GL2_8	Jiyoye	0.0273975720598607	log2(FC)
hg38		Sabatini2015	sgSH3GL2_9	Jiyoye	0.100958463844861	log2(FC)
hg38		Sabatini2015	sgSH3GL3_1	Jiyoye	-0.415572518907187	log2(FC)
hg38		Sabatini2015	sgSH3GL3_10	Jiyoye	1.81923949474614	log2(FC)
hg38		Sabatini2015	sgSH3GL3_2	Jiyoye	0.956242725450562	log2(FC)
hg38		Sabatini2015	sgSH3GL3_3	Jiyoye	0.235563391828351	log2(FC)
hg38		Sabatini2015	sgSH3GL3_4	Jiyoye	0.519969031489421	log2(FC)
hg38		Sabatini2015	sgSH3GL3_5	Jiyoye	-1.00018825961204	log2(FC)
hg38		Sabatini2015	sgSH3GL3_6	Jiyoye	-0.42966314211469	log2(FC)
hg38		Sabatini2015	sgSH3GL3_7	Jiyoye	0.992892326448171	log2(FC)
hg38		Sabatini2015	sgSH3GL3_8	Jiyoye	-0.347223918068549	log2(FC)
hg38		Sabatini2015	sgSH3GL3_9	Jiyoye	-1.13027928276177	log2(FC)
hg38		Sabatini2015	sgSH3GLB1_1	Jiyoye	-0.295944298146239	log2(FC)
hg38		Sabatini2015	sgSH3GLB1_10	Jiyoye	-0.674930440110822	log2(FC)
hg38		Sabatini2015	sgSH3GLB1_2	Jiyoye	0.284379307771396	log2(FC)
hg38		Sabatini2015	sgSH3GLB1_3	Jiyoye	0.488849821110582	log2(FC)
hg38		Sabatini2015	sgSH3GLB1_4	Jiyoye	0.744189835154375	log2(FC)
hg38		Sabatini2015	sgSH3GLB1_5	Jiyoye	0.375116744593249	log2(FC)
hg38		Sabatini2015	sgSH3GLB1_6	Jiyoye	-0.11484924219216	log2(FC)
hg38		Sabatini2015	sgSH3GLB1_7	Jiyoye	0.74791532474143	log2(FC)
hg38		Sabatini2015	sgSH3GLB1_8	Jiyoye	-1.02096590292036	log2(FC)
hg38		Sabatini2015	sgSH3GLB1_9	Jiyoye	-0.131302108072874	log2(FC)
hg38		Sabatini2015	sgSH3GLB2_1	Jiyoye	-0.829402615633382	log2(FC)
hg38		Sabatini2015	sgSH3GLB2_10	Jiyoye	0.033454584215597	log2(FC)
hg38		Sabatini2015	sgSH3GLB2_2	Jiyoye	0.966009032297223	log2(FC)
hg38		Sabatini2015	sgSH3GLB2_3	Jiyoye	0.701780912521313	log2(FC)
hg38		Sabatini2015	sgSH3GLB2_4	Jiyoye	0.720451719107719	log2(FC)
hg38		Sabatini2015	sgSH3GLB2_5	Jiyoye	-0.956884475391178	log2(FC)
hg38		Sabatini2015	sgSH3GLB2_6	Jiyoye	-0.556238068417956	log2(FC)
hg38		Sabatini2015	sgSH3GLB2_7	Jiyoye	0.406748740895688	log2(FC)
hg38		Sabatini2015	sgSH3GLB2_8	Jiyoye	-0.177726445164226	log2(FC)
hg38		Sabatini2015	sgSH3GLB2_9	Jiyoye	1.2652934666405	log2(FC)
hg38		Sabatini2015	sgSH3KBP1_1	Jiyoye	-0.53569236315221	log2(FC)
hg38		Sabatini2015	sgSH3KBP1_2	Jiyoye	-0.663153272334468	log2(FC)
hg38		Sabatini2015	sgSH3KBP1_4	Jiyoye	0.132488229159346	log2(FC)
hg38		Sabatini2015	sgSH3KBP1_5	Jiyoye	-0.774661587551459	log2(FC)
hg38		Sabatini2015	sgSH3KBP1_6	Jiyoye	0.0419418065447161	log2(FC)
hg38		Sabatini2015	sgSH3KBP1_7	Jiyoye	-0.559317461349928	log2(FC)
hg38		Sabatini2015	sgSH3KBP1_8	Jiyoye	0.249383886415192	log2(FC)
hg38		Sabatini2015	sgSH3PXD2A_1	Jiyoye	0.130395850198106	log2(FC)
hg38		Sabatini2015	sgSH3PXD2A_10	Jiyoye	-0.593890609897354	log2(FC)
hg38		Sabatini2015	sgSH3PXD2A_2	Jiyoye	0.69941680705024	log2(FC)
hg38		Sabatini2015	sgSH3PXD2A_3	Jiyoye	0.499118156564409	log2(FC)
hg38		Sabatini2015	sgSH3PXD2A_4	Jiyoye	-0.924113349930404	log2(FC)
hg38		Sabatini2015	sgSH3PXD2A_5	Jiyoye	-0.317656706308702	log2(FC)
hg38		Sabatini2015	sgSH3PXD2A_7	Jiyoye	0.523065536448495	log2(FC)
hg38		Sabatini2015	sgSH3PXD2A_8	Jiyoye	0.693781272380807	log2(FC)
hg38		Sabatini2015	sgSH3PXD2B_1	Jiyoye	1.091734229829	log2(FC)
hg38		Sabatini2015	sgSH3PXD2B_10	Jiyoye	0.0703317530967763	log2(FC)
hg38		Sabatini2015	sgSH3PXD2B_2	Jiyoye	0.376924167040867	log2(FC)
hg38		Sabatini2015	sgSH3PXD2B_4	Jiyoye	0.422576601691416	log2(FC)
hg38		Sabatini2015	sgSH3PXD2B_5	Jiyoye	0.632302611191703	log2(FC)
hg38		Sabatini2015	sgSH3PXD2B_7	Jiyoye	0.306789493809352	log2(FC)
hg38		Sabatini2015	sgSH3PXD2B_8	Jiyoye	-0.213845870970878	log2(FC)
hg38		Sabatini2015	sgSH3PXD2B_9	Jiyoye	-0.097556096480243	log2(FC)
hg38		Sabatini2015	sgSH3RF1_1	Jiyoye	-0.593143551086726	log2(FC)
hg38		Sabatini2015	sgSH3RF1_10	Jiyoye	-0.955935021562314	log2(FC)
hg38		Sabatini2015	sgSH3RF1_2	Jiyoye	1.13723770197337	log2(FC)
hg38		Sabatini2015	sgSH3RF1_3	Jiyoye	2.33684672766553	log2(FC)
hg38		Sabatini2015	sgSH3RF1_4	Jiyoye	-0.306218727619193	log2(FC)
hg38		Sabatini2015	sgSH3RF1_5	Jiyoye	1.56817227377199	log2(FC)
hg38		Sabatini2015	sgSH3RF1_6	Jiyoye	-0.391073726897667	log2(FC)
hg38		Sabatini2015	sgSH3RF1_7	Jiyoye	-0.648506496370067	log2(FC)
hg38		Sabatini2015	sgSH3RF1_8	Jiyoye	2.16692172622322	log2(FC)
hg38		Sabatini2015	sgSH3RF1_9	Jiyoye	-1.15957909845397	log2(FC)
hg38		Sabatini2015	sgSH3RF2_1	Jiyoye	1.5244737308413	log2(FC)
hg38		Sabatini2015	sgSH3RF2_10	Jiyoye	-0.234818950442166	log2(FC)
hg38		Sabatini2015	sgSH3RF2_2	Jiyoye	0.105521181559076	log2(FC)
hg38		Sabatini2015	sgSH3RF2_3	Jiyoye	0.231353598818218	log2(FC)
hg38		Sabatini2015	sgSH3RF2_4	Jiyoye	0.577854827169327	log2(FC)
hg38		Sabatini2015	sgSH3RF2_5	Jiyoye	1.05305376166494	log2(FC)
hg38		Sabatini2015	sgSH3RF2_6	Jiyoye	-0.132267444369105	log2(FC)
hg38		Sabatini2015	sgSH3RF2_8	Jiyoye	-0.401568083137744	log2(FC)
hg38		Sabatini2015	sgSH3RF2_9	Jiyoye	-0.203721653697171	log2(FC)
hg38		Sabatini2015	sgSH3TC1_1	Jiyoye	0.147368928801819	log2(FC)
hg38		Sabatini2015	sgSH3TC1_10	Jiyoye	-0.258311540161513	log2(FC)
hg38		Sabatini2015	sgSH3TC1_2	Jiyoye	-1.03902017433263	log2(FC)
hg38		Sabatini2015	sgSH3TC1_3	Jiyoye	1.29104303805241	log2(FC)
hg38		Sabatini2015	sgSH3TC1_4	Jiyoye	0.199343203915597	log2(FC)
hg38		Sabatini2015	sgSH3TC1_5	Jiyoye	0.480210902836709	log2(FC)
hg38		Sabatini2015	sgSH3TC1_7	Jiyoye	0.123853004331334	log2(FC)
hg38		Sabatini2015	sgSH3TC1_8	Jiyoye	-1.00629785313153	log2(FC)
hg38		Sabatini2015	sgSH3TC1_9	Jiyoye	1.35352546881216	log2(FC)
hg38		Sabatini2015	sgSH3TC2_1	Jiyoye	-1.66315327233447	log2(FC)
hg38		Sabatini2015	sgSH3TC2_10	Jiyoye	2.02716222853292	log2(FC)
hg38		Sabatini2015	sgSH3TC2_2	Jiyoye	-1.53463853181179	log2(FC)
hg38		Sabatini2015	sgSH3TC2_3	Jiyoye	-0.814396852710705	log2(FC)
hg38		Sabatini2015	sgSH3TC2_4	Jiyoye	0.202892270996668	log2(FC)
hg38		Sabatini2015	sgSH3TC2_5	Jiyoye	-0.955508251838484	log2(FC)
hg38		Sabatini2015	sgSH3TC2_6	Jiyoye	0.736649713249216	log2(FC)
hg38		Sabatini2015	sgSH3TC2_7	Jiyoye	2.27544618300139	log2(FC)
hg38		Sabatini2015	sgSH3TC2_8	Jiyoye	-0.210641067636961	log2(FC)
hg38		Sabatini2015	sgSH3YL1_1	Jiyoye	0.412134854969769	log2(FC)
hg38		Sabatini2015	sgSH3YL1_10	Jiyoye	0.0929211447794426	log2(FC)
hg38		Sabatini2015	sgSH3YL1_2	Jiyoye	0.900114157287369	log2(FC)
hg38		Sabatini2015	sgSH3YL1_3	Jiyoye	-0.0840913730529964	log2(FC)
hg38		Sabatini2015	sgSH3YL1_4	Jiyoye	0.728614447621529	log2(FC)
hg38		Sabatini2015	sgSH3YL1_5	Jiyoye	0.652488559705463	log2(FC)
hg38		Sabatini2015	sgSH3YL1_6	Jiyoye	-0.334088996165477	log2(FC)
hg38		Sabatini2015	sgSH3YL1_7	Jiyoye	0.0813459945171454	log2(FC)
hg38		Sabatini2015	sgSH3YL1_8	Jiyoye	-0.601166385438767	log2(FC)
hg38		Sabatini2015	sgSH3YL1_9	Jiyoye	-1.4983424025888	log2(FC)
hg38		Sabatini2015	sgSHANK1_1	Jiyoye	-0.355030976972136	log2(FC)
hg38		Sabatini2015	sgSHANK1_10	Jiyoye	-0.513406152829786	log2(FC)
hg38		Sabatini2015	sgSHANK1_2	Jiyoye	0.542165635643038	log2(FC)
hg38		Sabatini2015	sgSHANK1_3	Jiyoye	0.515026443669655	log2(FC)
hg38		Sabatini2015	sgSHANK1_5	Jiyoye	1.46117486266773	log2(FC)
hg38		Sabatini2015	sgSHANK1_6	Jiyoye	0.664011470919041	log2(FC)
hg38		Sabatini2015	sgSHANK1_7	Jiyoye	-0.685179578664467	log2(FC)
hg38		Sabatini2015	sgSHANK1_8	Jiyoye	-0.00908068651660697	log2(FC)
hg38		Sabatini2015	sgSHANK1_9	Jiyoye	0.51334438303133	log2(FC)
hg38		Sabatini2015	sgSHARPIN_1	Jiyoye	0.129688820024244	log2(FC)
hg38		Sabatini2015	sgSHARPIN_10	Jiyoye	0.336846727665532	log2(FC)
hg38		Sabatini2015	sgSHARPIN_2	Jiyoye	0.336846727665532	log2(FC)
hg38		Sabatini2015	sgSHARPIN_3	Jiyoye	0.309365991243425	log2(FC)
hg38		Sabatini2015	sgSHARPIN_4	Jiyoye	0.308832351495935	log2(FC)
hg38		Sabatini2015	sgSHARPIN_5	Jiyoye	0.899782922056689	log2(FC)
hg38		Sabatini2015	sgSHARPIN_6	Jiyoye	0.784305704636753	log2(FC)
hg38		Sabatini2015	sgSHARPIN_7	Jiyoye	-0.458794773828282	log2(FC)
hg38		Sabatini2015	sgSHARPIN_8	Jiyoye	-0.345057039038133	log2(FC)
hg38		Sabatini2015	sgSHARPIN_9	Jiyoye	-0.765032886353682	log2(FC)
hg38		Sabatini2015	sgSHB_2	Jiyoye	-0.103091200593759	log2(FC)
hg38		Sabatini2015	sgSHB_3	Jiyoye	0.867361444364312	log2(FC)
hg38		Sabatini2015	sgSHB_4	Jiyoye	0.677337273579322	log2(FC)
hg38		Sabatini2015	sgSHB_5	Jiyoye	-1.04781712256979	log2(FC)
hg38		Sabatini2015	sgSHB_6	Jiyoye	-0.470508194392073	log2(FC)
hg38		Sabatini2015	sgSHB_7	Jiyoye	-0.680640699063309	log2(FC)
hg38		Sabatini2015	sgSHB_8	Jiyoye	-0.470508194392072	log2(FC)
hg38		Sabatini2015	sgSHB_9	Jiyoye	0.130395850198106	log2(FC)
hg38		Sabatini2015	sgSHBG_1	Jiyoye	0.504141473063172	log2(FC)
hg38		Sabatini2015	sgSHBG_10	Jiyoye	-0.442244342173351	log2(FC)
hg38		Sabatini2015	sgSHBG_2	Jiyoye	0.182971219887712	log2(FC)
hg38		Sabatini2015	sgSHBG_3	Jiyoye	0.971197255348852	log2(FC)
hg38		Sabatini2015	sgSHBG_4	Jiyoye	0.378323363641691	log2(FC)
hg38		Sabatini2015	sgSHBG_5	Jiyoye	-0.688688364441606	log2(FC)
hg38		Sabatini2015	sgSHBG_6	Jiyoye	-3.87260663796342	log2(FC)
hg38		Sabatini2015	sgSHBG_7	Jiyoye	0.305952719719748	log2(FC)
hg38		Sabatini2015	sgSHBG_8	Jiyoye	-0.199497067835446	log2(FC)
hg38		Sabatini2015	sgSHBG_9	Jiyoye	-1.0196385892582	log2(FC)
hg38		Sabatini2015	sgSHC1_1	Jiyoye	0.164665752282852	log2(FC)
hg38		Sabatini2015	sgSHC1_10	Jiyoye	0.130395850198106	log2(FC)
hg38		Sabatini2015	sgSHC1_2	Jiyoye	1.44376193158204	log2(FC)
hg38		Sabatini2015	sgSHC1_3	Jiyoye	-1.05547069511323	log2(FC)
hg38		Sabatini2015	sgSHC1_4	Jiyoye	0.814894024470176	log2(FC)
hg38		Sabatini2015	sgSHC1_6	Jiyoye	0.189289539251674	log2(FC)
hg38		Sabatini2015	sgSHC1_7	Jiyoye	1.07381232183174	log2(FC)
hg38		Sabatini2015	sgSHC1_9	Jiyoye	-0.217742124012105	log2(FC)
hg38		Sabatini2015	sgSHC2_1	Jiyoye	-0.164902404806643	log2(FC)
hg38		Sabatini2015	sgSHC2_2	Jiyoye	2.52044666600492	log2(FC)
hg38		Sabatini2015	sgSHC2_3	Jiyoye	0.477327951215362	log2(FC)
hg38		Sabatini2015	sgSHC2_4	Jiyoye	0.315232914559469	log2(FC)
hg38		Sabatini2015	sgSHC2_5	Jiyoye	0.904007942022445	log2(FC)
hg38		Sabatini2015	sgSHC2_6	Jiyoye	-0.188244317078225	log2(FC)
hg38		Sabatini2015	sgSHC2_7	Jiyoye	0.175955538088281	log2(FC)
hg38		Sabatini2015	sgSHC2_8	Jiyoye	-0.0320205901803859	log2(FC)
hg38		Sabatini2015	sgSHC2_9	Jiyoye	-0.978929140240235	log2(FC)
hg38		Sabatini2015	sgSHC3_1	Jiyoye	0.509831528856902	log2(FC)
hg38		Sabatini2015	sgSHC3_10	Jiyoye	0.0932236282779593	log2(FC)
hg38		Sabatini2015	sgSHC3_2	Jiyoye	2.96782162614352	log2(FC)
hg38		Sabatini2015	sgSHC3_3	Jiyoye	-1.22557320440454	log2(FC)
hg38		Sabatini2015	sgSHC3_4	Jiyoye	-0.731633010217235	log2(FC)
hg38		Sabatini2015	sgSHC3_5	Jiyoye	-3.83307827377678	log2(FC)
hg38		Sabatini2015	sgSHC3_7	Jiyoye	0.104400641665161	log2(FC)
hg38		Sabatini2015	sgSHC3_9	Jiyoye	-0.479846058971409	log2(FC)
hg38		Sabatini2015	sgSHC4_1	Jiyoye	-1.00345989653669	log2(FC)
hg38		Sabatini2015	sgSHC4_10	Jiyoye	0.461601758673479	log2(FC)
hg38		Sabatini2015	sgSHC4_2	Jiyoye	-0.533092731770095	log2(FC)
hg38		Sabatini2015	sgSHC4_3	Jiyoye	1.18928953925167	log2(FC)
hg38		Sabatini2015	sgSHC4_4	Jiyoye	-0.118570233129151	log2(FC)
hg38		Sabatini2015	sgSHC4_5	Jiyoye	-0.390134777928052	log2(FC)
hg38		Sabatini2015	sgSHC4_6	Jiyoye	0.448905234858003	log2(FC)
hg38		Sabatini2015	sgSHC4_8	Jiyoye	-0.470508194392072	log2(FC)
hg38		Sabatini2015	sgSHCBP1_1	Jiyoye	0.408637410733542	log2(FC)
hg38		Sabatini2015	sgSHCBP1_10	Jiyoye	-0.511801655550246	log2(FC)
hg38		Sabatini2015	sgSHCBP1_2	Jiyoye	-0.695002138373808	log2(FC)
hg38		Sabatini2015	sgSHCBP1_3	Jiyoye	0.0830901354197487	log2(FC)
hg38		Sabatini2015	sgSHCBP1_4	Jiyoye	-2.23083778162379	log2(FC)
hg38		Sabatini2015	sgSHCBP1_5	Jiyoye	0.55923914900198	log2(FC)
hg38		Sabatini2015	sgSHCBP1_6	Jiyoye	0.0895366741247546	log2(FC)
hg38		Sabatini2015	sgSHCBP1_7	Jiyoye	-1.20422812905462	log2(FC)
hg38		Sabatini2015	sgSHCBP1_8	Jiyoye	1.08408065728557	log2(FC)
hg38		Sabatini2015	sgSHCBP1_9	Jiyoye	1.71235586275774	log2(FC)
hg38		Sabatini2015	sgSHCBP1L_1	Jiyoye	1.35621205253246	log2(FC)
hg38		Sabatini2015	sgSHCBP1L_10	Jiyoye	-1.14120056913911	log2(FC)
hg38		Sabatini2015	sgSHCBP1L_2	Jiyoye	0.979456887386504	log2(FC)
hg38		Sabatini2015	sgSHCBP1L_3	Jiyoye	-1.1334732071145	log2(FC)
hg38		Sabatini2015	sgSHCBP1L_4	Jiyoye	-1.86960414980189	log2(FC)
hg38		Sabatini2015	sgSHCBP1L_5	Jiyoye	0.477709263505381	log2(FC)
hg38		Sabatini2015	sgSHCBP1L_6	Jiyoye	1.42538340226719	log2(FC)
hg38		Sabatini2015	sgSHCBP1L_7	Jiyoye	-0.784168673295834	log2(FC)
hg38		Sabatini2015	sgSHCBP1L_8	Jiyoye	-0.431937000611014	log2(FC)
hg38		Sabatini2015	sgSHCBP1L_9	Jiyoye	-0.370217380786812	log2(FC)
hg38		Sabatini2015	sgSHD_1	Jiyoye	0.207739125036654	log2(FC)
hg38		Sabatini2015	sgSHD_10	Jiyoye	1.48884982111058	log2(FC)
hg38		Sabatini2015	sgSHD_2	Jiyoye	-0.141200569139112	log2(FC)
hg38		Sabatini2015	sgSHD_3	Jiyoye	-0.86004532137705	log2(FC)
hg38		Sabatini2015	sgSHD_4	Jiyoye	-0.769462174480809	log2(FC)
hg38		Sabatini2015	sgSHD_5	Jiyoye	0.0770874538645989	log2(FC)
hg38		Sabatini2015	sgSHD_6	Jiyoye	-2.30914520645318	log2(FC)
hg38		Sabatini2015	sgSHD_7	Jiyoye	-0.315229968914161	log2(FC)
hg38		Sabatini2015	sgSHD_9	Jiyoye	-0.195166893106665	log2(FC)
hg38		Sabatini2015	sgSHE_1	Jiyoye	-0.713779345404436	log2(FC)
hg38		Sabatini2015	sgSHE_10	Jiyoye	-1.01582489065294	log2(FC)
hg38		Sabatini2015	sgSHE_2	Jiyoye	0.436382401216446	log2(FC)
hg38		Sabatini2015	sgSHE_3	Jiyoye	1.99981174038796	log2(FC)
hg38		Sabatini2015	sgSHE_4	Jiyoye	-0.00710767355182931	log2(FC)
hg38		Sabatini2015	sgSHE_5	Jiyoye	-0.994359180809841	log2(FC)
hg38		Sabatini2015	sgSHE_6	Jiyoye	-1.87312643441685	log2(FC)
hg38		Sabatini2015	sgSHE_7	Jiyoye	0.0453839135052207	log2(FC)
hg38		Sabatini2015	sgSHE_8	Jiyoye	-0.236338605279271	log2(FC)
hg38		Sabatini2015	sgSHE_9	Jiyoye	-0.223868226808947	log2(FC)
hg38		Sabatini2015	sgSHF_1	Jiyoye	0.656667159590903	log2(FC)
hg38		Sabatini2015	sgSHF_2	Jiyoye	1.10672694430447	log2(FC)
hg38		Sabatini2015	sgSHF_3	Jiyoye	-0.372638130078567	log2(FC)
hg38		Sabatini2015	sgSHF_4	Jiyoye	0.861055197307592	log2(FC)
hg38		Sabatini2015	sgSHF_5	Jiyoye	1.6380162623861	log2(FC)
hg38		Sabatini2015	sgSHF_6	Jiyoye	-0.762688945885383	log2(FC)
hg38		Sabatini2015	sgSHF_7	Jiyoye	-0.370371523106622	log2(FC)
hg38		Sabatini2015	sgSHF_8	Jiyoye	-0.530702976310819	log2(FC)
hg38		Sabatini2015	sgSHF_9	Jiyoye	-0.222026544186964	log2(FC)
hg38		Sabatini2015	sgSHFM1_2	Jiyoye	-1.13170628094031	log2(FC)
hg38		Sabatini2015	sgSHFM1_3	Jiyoye	0.658774822552894	log2(FC)
hg38		Sabatini2015	sgSHFM1_4	Jiyoye	-1.31715741748528	log2(FC)
hg38		Sabatini2015	sgSHFM1_5	Jiyoye	-2.6437009096683	log2(FC)
hg38		Sabatini2015	sgSHFM1_6	Jiyoye	-0.830994959276291	log2(FC)
hg38		Sabatini2015	sgSHFM1_7	Jiyoye	-1.0719588179018	log2(FC)
hg38		Sabatini2015	sgSHH_1	Jiyoye	-0.405085119394024	log2(FC)
hg38		Sabatini2015	sgSHH_10	Jiyoye	-0.310364213742345	log2(FC)
hg38		Sabatini2015	sgSHH_2	Jiyoye	0.907510845334119	log2(FC)
hg38		Sabatini2015	sgSHH_3	Jiyoye	0.361508781899801	log2(FC)
hg38		Sabatini2015	sgSHH_4	Jiyoye	1.08408065728557	log2(FC)
hg38		Sabatini2015	sgSHH_5	Jiyoye	0.803164731888069	log2(FC)
hg38		Sabatini2015	sgSHH_6	Jiyoye	-0.381971519790415	log2(FC)
hg38		Sabatini2015	sgSHH_8	Jiyoye	0.76311148236763	log2(FC)
hg38		Sabatini2015	sgSHH_9	Jiyoye	-0.375526878318282	log2(FC)
hg38		Sabatini2015	sgSHISA2_1	Jiyoye	-0.0127377101246959	log2(FC)
hg38		Sabatini2015	sgSHISA2_10	Jiyoye	0.38151577699926	log2(FC)
hg38		Sabatini2015	sgSHISA2_2	Jiyoye	1.30442524997315	log2(FC)
hg38		Sabatini2015	sgSHISA2_3	Jiyoye	1.5444421470739	log2(FC)
hg38		Sabatini2015	sgSHISA2_4	Jiyoye	0.956574646547365	log2(FC)
hg38		Sabatini2015	sgSHISA2_5	Jiyoye	0.166921726223219	log2(FC)
hg38		Sabatini2015	sgSHISA2_6	Jiyoye	0.00543757976728421	log2(FC)
hg38		Sabatini2015	sgSHISA2_7	Jiyoye	0.471147819377123	log2(FC)
hg38		Sabatini2015	sgSHISA2_9	Jiyoye	1.04406497843769	log2(FC)
hg38		Sabatini2015	sgSHISA3_1	Jiyoye	2.72916415044429	log2(FC)
hg38		Sabatini2015	sgSHISA3_10	Jiyoye	-0.0393017582197171	log2(FC)
hg38		Sabatini2015	sgSHISA3_2	Jiyoye	0.641103796225839	log2(FC)
hg38		Sabatini2015	sgSHISA3_3	Jiyoye	0.780681491251811	log2(FC)
hg38		Sabatini2015	sgSHISA3_4	Jiyoye	0.165080379399052	log2(FC)
hg38		Sabatini2015	sgSHISA3_5	Jiyoye	-1.19920617257468	log2(FC)
hg38		Sabatini2015	sgSHISA3_6	Jiyoye	0.253015136862061	log2(FC)
hg38		Sabatini2015	sgSHISA3_7	Jiyoye	-0.673277489608176	log2(FC)
hg38		Sabatini2015	sgSHISA3_8	Jiyoye	0.166921726223219	log2(FC)
hg38		Sabatini2015	sgSHISA4_1	Jiyoye	0.616954646858267	log2(FC)
hg38		Sabatini2015	sgSHISA4_10	Jiyoye	0.428589296293107	log2(FC)
hg38		Sabatini2015	sgSHISA4_2	Jiyoye	0.496246549245134	log2(FC)
hg38		Sabatini2015	sgSHISA4_3	Jiyoye	0.0186707676392769	log2(FC)
hg38		Sabatini2015	sgSHISA4_4	Jiyoye	0.126629020275186	log2(FC)
hg38		Sabatini2015	sgSHISA4_5	Jiyoye	0.672195338315216	log2(FC)
hg38		Sabatini2015	sgSHISA4_6	Jiyoye	0.481963435525342	log2(FC)
hg38		Sabatini2015	sgSHISA4_7	Jiyoye	-1.18557430698691	log2(FC)
hg38		Sabatini2015	sgSHISA4_8	Jiyoye	-0.949204330893234	log2(FC)
hg38		Sabatini2015	sgSHISA4_9	Jiyoye	0.125791850263365	log2(FC)
hg38		Sabatini2015	sgSHISA5_1	Jiyoye	0.00284580047759456	log2(FC)
hg38		Sabatini2015	sgSHISA5_10	Jiyoye	-0.229922656289655	log2(FC)
hg38		Sabatini2015	sgSHISA5_2	Jiyoye	-0.520195318492425	log2(FC)
hg38		Sabatini2015	sgSHISA5_3	Jiyoye	-0.0152595158868553	log2(FC)
hg38		Sabatini2015	sgSHISA5_5	Jiyoye	0.14921972448976	log2(FC)
hg38		Sabatini2015	sgSHISA5_6	Jiyoye	-1.8088307275301	log2(FC)
hg38		Sabatini2015	sgSHISA5_8	Jiyoye	0.424309568915872	log2(FC)
hg38		Sabatini2015	sgSHISA5_9	Jiyoye	-0.0986548741730277	log2(FC)
hg38		Sabatini2015	sgSHISA6_1	Jiyoye	0.198019022968215	log2(FC)
hg38		Sabatini2015	sgSHISA6_10	Jiyoye	-0.0464819118859737	log2(FC)
hg38		Sabatini2015	sgSHISA6_2	Jiyoye	0.865541008739943	log2(FC)
hg38		Sabatini2015	sgSHISA6_3	Jiyoye	0.983796115282389	log2(FC)
hg38		Sabatini2015	sgSHISA6_4	Jiyoye	0.0443958338550032	log2(FC)
hg38		Sabatini2015	sgSHISA6_5	Jiyoye	-0.451160780189278	log2(FC)
hg38		Sabatini2015	sgSHISA6_6	Jiyoye	-1.16968912609881	log2(FC)
hg38		Sabatini2015	sgSHISA6_7	Jiyoye	0.0676600948501429	log2(FC)
hg38		Sabatini2015	sgSHISA6_8	Jiyoye	0.403080426065619	log2(FC)
hg38		Sabatini2015	sgSHISA6_9	Jiyoye	-0.261790709952701	log2(FC)
hg38		Sabatini2015	sgSHISA7_1	Jiyoye	0.00852086158001901	log2(FC)
hg38		Sabatini2015	sgSHISA7_2	Jiyoye	-1.29363043230799	log2(FC)
hg38		Sabatini2015	sgSHISA7_3	Jiyoye	0.748042160649982	log2(FC)
hg38		Sabatini2015	sgSHISA7_4	Jiyoye	-0.127821539337913	log2(FC)
hg38		Sabatini2015	sgSHISA7_5	Jiyoye	0.96087879306528	log2(FC)
hg38		Sabatini2015	sgSHISA7_6	Jiyoye	0.171787481395036	log2(FC)
hg38		Sabatini2015	sgSHISA7_7	Jiyoye	-0.467757583376038	log2(FC)
hg38		Sabatini2015	sgSHISA7_8	Jiyoye	0.545433349476949	log2(FC)
hg38		Sabatini2015	sgSHISA7_9	Jiyoye	-0.152615612739867	log2(FC)
hg38		Sabatini2015	sgSHISA9_1	Jiyoye	0.270912457480755	log2(FC)
hg38		Sabatini2015	sgSHISA9_10	Jiyoye	0.302698505253686	log2(FC)
hg38		Sabatini2015	sgSHISA9_2	Jiyoye	-0.217742124012105	log2(FC)
hg38		Sabatini2015	sgSHISA9_3	Jiyoye	0.327968576319079	log2(FC)
hg38		Sabatini2015	sgSHISA9_4	Jiyoye	-0.183985435635909	log2(FC)
hg38		Sabatini2015	sgSHISA9_6	Jiyoye	-0.67780004829887	log2(FC)
hg38		Sabatini2015	sgSHISA9_7	Jiyoye	-1.04410188103403	log2(FC)
hg38		Sabatini2015	sgSHISA9_8	Jiyoye	0.488849821110582	log2(FC)
hg38		Sabatini2015	sgSHISA9_9	Jiyoye	0.669116766774353	log2(FC)
hg38		Sabatini2015	sgSHKBP1_1	Jiyoye	-0.81639953263015	log2(FC)
hg38		Sabatini2015	sgSHKBP1_10	Jiyoye	0.27754954398176	log2(FC)
hg38		Sabatini2015	sgSHKBP1_2	Jiyoye	0.417465187873817	log2(FC)
hg38		Sabatini2015	sgSHKBP1_3	Jiyoye	0.516015573351464	log2(FC)
hg38		Sabatini2015	sgSHKBP1_4	Jiyoye	-1.06451583471624	log2(FC)
hg38		Sabatini2015	sgSHKBP1_5	Jiyoye	0.434821887228829	log2(FC)
hg38		Sabatini2015	sgSHKBP1_7	Jiyoye	0.698444967982915	log2(FC)
hg38		Sabatini2015	sgSHKBP1_8	Jiyoye	-1.75061611358481	log2(FC)
hg38		Sabatini2015	sgSHKBP1_9	Jiyoye	-0.511150178889418	log2(FC)
hg38		Sabatini2015	sgSHMT1_1	Jiyoye	-0.0490444259537955	log2(FC)
hg38		Sabatini2015	sgSHMT1_10	Jiyoye	-1.50817861235813	log2(FC)
hg38		Sabatini2015	sgSHMT1_2	Jiyoye	-0.940687247863377	log2(FC)
hg38		Sabatini2015	sgSHMT1_3	Jiyoye	-0.0481782025468722	log2(FC)
hg38		Sabatini2015	sgSHMT1_4	Jiyoye	-0.358615314321175	log2(FC)
hg38		Sabatini2015	sgSHMT1_5	Jiyoye	-0.760450473689383	log2(FC)
hg38		Sabatini2015	sgSHMT1_6	Jiyoye	0.723869850774779	log2(FC)
hg38		Sabatini2015	sgSHMT1_8	Jiyoye	0.270504232836836	log2(FC)
hg38		Sabatini2015	sgSHMT1_9	Jiyoye	-1.16749731284734	log2(FC)
hg38		Sabatini2015	sgSHMT2_1	Jiyoye	-0.911897020617868	log2(FC)
hg38		Sabatini2015	sgSHMT2_10	Jiyoye	0.233224096591374	log2(FC)
hg38		Sabatini2015	sgSHMT2_2	Jiyoye	-0.098463166639573	log2(FC)
hg38		Sabatini2015	sgSHMT2_3	Jiyoye	0.133632408012949	log2(FC)
hg38		Sabatini2015	sgSHMT2_4	Jiyoye	0.0362679529716028	log2(FC)
hg38		Sabatini2015	sgSHMT2_5	Jiyoye	-0.130805397776734	log2(FC)
hg38		Sabatini2015	sgSHMT2_6	Jiyoye	-1.00471017397076	log2(FC)
hg38		Sabatini2015	sgSHMT2_7	Jiyoye	0.0183172092400347	log2(FC)
hg38		Sabatini2015	sgSHMT2_8	Jiyoye	0.386090246685381	log2(FC)
hg38		Sabatini2015	sgSHMT2_9	Jiyoye	0.0149186327781696	log2(FC)
hg38		Sabatini2015	sgSHOC2_1	Jiyoye	0.19549087841999	log2(FC)
hg38		Sabatini2015	sgSHOC2_10	Jiyoye	0.642437847839632	log2(FC)
hg38		Sabatini2015	sgSHOC2_2	Jiyoye	0.308557683234108	log2(FC)
hg38		Sabatini2015	sgSHOC2_3	Jiyoye	-0.461289664362694	log2(FC)
hg38		Sabatini2015	sgSHOC2_4	Jiyoye	-0.244411804292206	log2(FC)
hg38		Sabatini2015	sgSHOC2_5	Jiyoye	0.0402951956789621	log2(FC)
hg38		Sabatini2015	sgSHOC2_6	Jiyoye	0.720175367217038	log2(FC)
hg38		Sabatini2015	sgSHOC2_7	Jiyoye	-0.488066565776377	log2(FC)
hg38		Sabatini2015	sgSHOC2_8	Jiyoye	-0.620084550442582	log2(FC)
hg38		Sabatini2015	sgSHOC2_9	Jiyoye	0.393430256031899	log2(FC)
hg38		Sabatini2015	sgSHOX_1	Jiyoye	1.0612122850521	log2(FC)
hg38		Sabatini2015	sgSHOX_10	Jiyoye	0.215284747784618	log2(FC)
hg38		Sabatini2015	sgSHOX_2	Jiyoye	-1.00338218396477	log2(FC)
hg38		Sabatini2015	sgSHOX_3	Jiyoye	0.414383328136552	log2(FC)
hg38		Sabatini2015	sgSHOX_4	Jiyoye	0.183894804826933	log2(FC)
hg38		Sabatini2015	sgSHOX_5	Jiyoye	-1.41209150816675	log2(FC)
hg38		Sabatini2015	sgSHOX_6	Jiyoye	0.706603347643509	log2(FC)
hg38		Sabatini2015	sgSHOX_7	Jiyoye	-0.0781907716133121	log2(FC)
hg38		Sabatini2015	sgSHOX_8	Jiyoye	0.116720913301029	log2(FC)
hg38		Sabatini2015	sgSHOX_9	Jiyoye	0.0138848132850673	log2(FC)
hg38		Sabatini2015	sgSHOX2_1	Jiyoye	0.963629404081315	log2(FC)
hg38		Sabatini2015	sgSHOX2_10	Jiyoye	-1.05107892599607	log2(FC)
hg38		Sabatini2015	sgSHOX2_2	Jiyoye	0.243737323274051	log2(FC)
hg38		Sabatini2015	sgSHOX2_3	Jiyoye	0.226823940337704	log2(FC)
hg38		Sabatini2015	sgSHOX2_4	Jiyoye	-5.78209434505798	log2(FC)
hg38		Sabatini2015	sgSHOX2_7	Jiyoye	0.0738123218317379	log2(FC)
hg38		Sabatini2015	sgSHOX2_8	Jiyoye	0.755159358977237	log2(FC)
hg38		Sabatini2015	sgSHOX2_9	Jiyoye	-0.663153272334468	log2(FC)
hg38		Sabatini2015	sgSHPK_1	Jiyoye	-0.252603164047938	log2(FC)
hg38		Sabatini2015	sgSHPK_10	Jiyoye	0.887043810226012	log2(FC)
hg38		Sabatini2015	sgSHPK_3	Jiyoye	-3.00300327521909	log2(FC)
hg38		Sabatini2015	sgSHPK_4	Jiyoye	0.680545445224113	log2(FC)
hg38		Sabatini2015	sgSHPK_5	Jiyoye	-0.258311540161513	log2(FC)
hg38		Sabatini2015	sgSHPK_6	Jiyoye	0.155462610848156	log2(FC)
hg38		Sabatini2015	sgSHPK_7	Jiyoye	-1.41209150816675	log2(FC)
hg38		Sabatini2015	sgSHPK_8	Jiyoye	0.690121059420239	log2(FC)
hg38		Sabatini2015	sgSHPK_9	Jiyoye	0.921809228386688	log2(FC)
hg38		Sabatini2015	sgSHPRH_1	Jiyoye	-2.05908194866561	log2(FC)
hg38		Sabatini2015	sgSHPRH_10	Jiyoye	1.45614565603788	log2(FC)
hg38		Sabatini2015	sgSHPRH_2	Jiyoye	0.00753910241257183	log2(FC)
hg38		Sabatini2015	sgSHPRH_3	Jiyoye	1.07784219886789	log2(FC)
hg38		Sabatini2015	sgSHPRH_4	Jiyoye	0.202545635953941	log2(FC)
hg38		Sabatini2015	sgSHPRH_5	Jiyoye	0.217794056021769	log2(FC)
hg38		Sabatini2015	sgSHPRH_6	Jiyoye	-0.623186865016823	log2(FC)
hg38		Sabatini2015	sgSHPRH_7	Jiyoye	-1.22608946672563	log2(FC)
hg38		Sabatini2015	sgSHPRH_8	Jiyoye	0.972435301456656	log2(FC)
hg38		Sabatini2015	sgSHPRH_9	Jiyoye	-0.415935571963449	log2(FC)
hg38		Sabatini2015	sgSHQ1_1	Jiyoye	-3.37936030633388	log2(FC)
hg38		Sabatini2015	sgSHQ1_3	Jiyoye	-1.44366658217343	log2(FC)
hg38		Sabatini2015	sgSHQ1_4	Jiyoye	-2.42868801869745	log2(FC)
hg38		Sabatini2015	sgSHQ1_5	Jiyoye	-0.186250517470765	log2(FC)
hg38		Sabatini2015	sgSHQ1_6	Jiyoye	-2.09378762666433	log2(FC)
hg38		Sabatini2015	sgSHQ1_7	Jiyoye	-2.78784901978378	log2(FC)
hg38		Sabatini2015	sgSHQ1_8	Jiyoye	-1.93617176674088	log2(FC)
hg38		Sabatini2015	sgSHROOM1_1	Jiyoye	1.14420164972314	log2(FC)
hg38		Sabatini2015	sgSHROOM1_10	Jiyoye	-1.22875044818869	log2(FC)
hg38		Sabatini2015	sgSHROOM1_2	Jiyoye	-0.67286842716768	log2(FC)
hg38		Sabatini2015	sgSHROOM1_3	Jiyoye	-1.529886741471	log2(FC)
hg38		Sabatini2015	sgSHROOM1_4	Jiyoye	-0.00364381824825801	log2(FC)
hg38		Sabatini2015	sgSHROOM1_5	Jiyoye	-0.478728701197041	log2(FC)
hg38		Sabatini2015	sgSHROOM1_6	Jiyoye	-0.810848326393315	log2(FC)
hg38		Sabatini2015	sgSHROOM1_7	Jiyoye	0.0983346409658071	log2(FC)
hg38		Sabatini2015	sgSHROOM1_8	Jiyoye	-0.0266236294650142	log2(FC)
hg38		Sabatini2015	sgSHROOM1_9	Jiyoye	0.389155600931573	log2(FC)
hg38		Sabatini2015	sgSHROOM2_1	Jiyoye	-0.548510706393345	log2(FC)
hg38		Sabatini2015	sgSHROOM2_10	Jiyoye	-0.564589437850879	log2(FC)
hg38		Sabatini2015	sgSHROOM2_2	Jiyoye	1.07853473207414	log2(FC)
hg38		Sabatini2015	sgSHROOM2_3	Jiyoye	0.280703649627998	log2(FC)
hg38		Sabatini2015	sgSHROOM2_4	Jiyoye	0.329860297349425	log2(FC)
hg38		Sabatini2015	sgSHROOM2_5	Jiyoye	0.144201649723136	log2(FC)
hg38		Sabatini2015	sgSHROOM2_6	Jiyoye	0.207563710720565	log2(FC)
hg38		Sabatini2015	sgSHROOM2_7	Jiyoye	1.48571011358001	log2(FC)
hg38		Sabatini2015	sgSHROOM2_8	Jiyoye	0.69592782097036	log2(FC)
hg38		Sabatini2015	sgSHROOM2_9	Jiyoye	0.390088748942512	log2(FC)
hg38		Sabatini2015	sgSHROOM3_1	Jiyoye	-1.96981461056852	log2(FC)
hg38		Sabatini2015	sgSHROOM3_10	Jiyoye	0.0507956691067661	log2(FC)
hg38		Sabatini2015	sgSHROOM3_2	Jiyoye	1.10489999961583	log2(FC)
hg38		Sabatini2015	sgSHROOM3_3	Jiyoye	1.0978683471753	log2(FC)
hg38		Sabatini2015	sgSHROOM3_4	Jiyoye	1.72386985077478	log2(FC)
hg38		Sabatini2015	sgSHROOM3_5	Jiyoye	0.616954646858267	log2(FC)
hg38		Sabatini2015	sgSHROOM3_6	Jiyoye	-1.80611122617651	log2(FC)
hg38		Sabatini2015	sgSHROOM3_7	Jiyoye	0.121457694066847	log2(FC)
hg38		Sabatini2015	sgSHROOM3_9	Jiyoye	1.06619913772186	log2(FC)
hg38		Sabatini2015	sgSHROOM4_1	Jiyoye	0.142904845104684	log2(FC)
hg38		Sabatini2015	sgSHROOM4_10	Jiyoye	-0.576738520516995	log2(FC)
hg38		Sabatini2015	sgSHROOM4_2	Jiyoye	1.47886573253796	log2(FC)
hg38		Sabatini2015	sgSHROOM4_3	Jiyoye	-1.25282277573315	log2(FC)
hg38		Sabatini2015	sgSHROOM4_4	Jiyoye	-0.184438401115576	log2(FC)
hg38		Sabatini2015	sgSHROOM4_5	Jiyoye	-0.468466162853854	log2(FC)
hg38		Sabatini2015	sgSHROOM4_6	Jiyoye	1.44522288871032	log2(FC)
hg38		Sabatini2015	sgSHROOM4_7	Jiyoye	-1.07819077161331	log2(FC)
hg38		Sabatini2015	sgSHROOM4_8	Jiyoye	0.509027703048212	log2(FC)
hg38		Sabatini2015	sgSHROOM4_9	Jiyoye	0.96845932168551	log2(FC)
hg38		Sabatini2015	sgSI_10	Jiyoye	-0.0306097070792022	log2(FC)
hg38		Sabatini2015	sgSI_2	Jiyoye	0.51845353415548	log2(FC)
hg38		Sabatini2015	sgSI_3	Jiyoye	-0.502299261307153	log2(FC)
hg38		Sabatini2015	sgSI_4	Jiyoye	-0.624083707655876	log2(FC)
hg38		Sabatini2015	sgSI_5	Jiyoye	-0.0977133298781307	log2(FC)
hg38		Sabatini2015	sgSI_6	Jiyoye	1.75188422694438	log2(FC)
hg38		Sabatini2015	sgSI_7	Jiyoye	0.551391287179295	log2(FC)
hg38		Sabatini2015	sgSI_9	Jiyoye	0.85141990049529	log2(FC)
hg38		Sabatini2015	sgSIAE_1	Jiyoye	-1.08186642975671	log2(FC)
hg38		Sabatini2015	sgSIAE_10	Jiyoye	-0.22037078257272	log2(FC)
hg38		Sabatini2015	sgSIAE_3	Jiyoye	1.42173562525205	log2(FC)
hg38		Sabatini2015	sgSIAE_4	Jiyoye	0.170836776226603	log2(FC)
hg38		Sabatini2015	sgSIAE_5	Jiyoye	-2.2346952572933	log2(FC)
hg38		Sabatini2015	sgSIAE_6	Jiyoye	0.575785457881863	log2(FC)
hg38		Sabatini2015	sgSIAE_7	Jiyoye	0.590603319911315	log2(FC)
hg38		Sabatini2015	sgSIAE_8	Jiyoye	0.868860348437729	log2(FC)
hg38		Sabatini2015	sgSIAE_9	Jiyoye	0.15752302822097	log2(FC)
hg38		Sabatini2015	sgSIAH1_1	Jiyoye	1.05200795151339	log2(FC)
hg38		Sabatini2015	sgSIAH1_10	Jiyoye	-0.649977883586735	log2(FC)
hg38		Sabatini2015	sgSIAH1_2	Jiyoye	0.664011470919041	log2(FC)
hg38		Sabatini2015	sgSIAH1_3	Jiyoye	1.15850948640702	log2(FC)
hg38		Sabatini2015	sgSIAH1_4	Jiyoye	0.625734560788887	log2(FC)
hg38		Sabatini2015	sgSIAH1_5	Jiyoye	0.562559507293591	log2(FC)
hg38		Sabatini2015	sgSIAH1_6	Jiyoye	-1.58691768650738	log2(FC)
hg38		Sabatini2015	sgSIAH1_7	Jiyoye	-1.62782019922219	log2(FC)
hg38		Sabatini2015	sgSIAH1_8	Jiyoye	0.500862338812562	log2(FC)
hg38		Sabatini2015	sgSIAH2_1	Jiyoye	0.716134201995174	log2(FC)
hg38		Sabatini2015	sgSIAH2_10	Jiyoye	2.15996896558145	log2(FC)
hg38		Sabatini2015	sgSIAH2_2	Jiyoye	-0.799289960320497	log2(FC)
hg38		Sabatini2015	sgSIAH2_3	Jiyoye	1.18484363422048	log2(FC)
hg38		Sabatini2015	sgSIAH2_4	Jiyoye	1.29185927289222	log2(FC)
hg38		Sabatini2015	sgSIAH2_5	Jiyoye	0.325531414437698	log2(FC)
hg38		Sabatini2015	sgSIAH2_6	Jiyoye	-1.13329537105377	log2(FC)
hg38		Sabatini2015	sgSIAH2_7	Jiyoye	-0.854730873320364	log2(FC)
hg38		Sabatini2015	sgSIAH2_9	Jiyoye	-0.518204936423369	log2(FC)
hg38		Sabatini2015	sgSIAH3_10	Jiyoye	-0.171300176004793	log2(FC)
hg38		Sabatini2015	sgSIAH3_2	Jiyoye	0.948776275986958	log2(FC)
hg38		Sabatini2015	sgSIAH3_3	Jiyoye	0.0709526676924975	log2(FC)
hg38		Sabatini2015	sgSIAH3_4	Jiyoye	1.21131584558167	log2(FC)
hg38		Sabatini2015	sgSIAH3_6	Jiyoye	0.323426211903211	log2(FC)
hg38		Sabatini2015	sgSIAH3_7	Jiyoye	-0.116379741445057	log2(FC)
hg38		Sabatini2015	sgSIAH3_8	Jiyoye	-0.185380017707661	log2(FC)
hg38		Sabatini2015	sgSIAH3_9	Jiyoye	-0.507502401874274	log2(FC)
hg38		Sabatini2015	sgSIDT1_1	Jiyoye	2.091734229829	log2(FC)
hg38		Sabatini2015	sgSIDT1_10	Jiyoye	0.183372247003814	log2(FC)
hg38		Sabatini2015	sgSIDT1_2	Jiyoye	0.765920286631237	log2(FC)
hg38		Sabatini2015	sgSIDT1_3	Jiyoye	1.25231321745386	log2(FC)
hg38		Sabatini2015	sgSIDT1_4	Jiyoye	0.756850479837725	log2(FC)
hg38		Sabatini2015	sgSIDT1_5	Jiyoye	0.394562225521819	log2(FC)
hg38		Sabatini2015	sgSIDT1_6	Jiyoye	-0.248115773055624	log2(FC)
hg38		Sabatini2015	sgSIDT1_7	Jiyoye	-0.52709172275844	log2(FC)
hg38		Sabatini2015	sgSIDT1_8	Jiyoye	-1.27256881678016	log2(FC)
hg38		Sabatini2015	sgSIDT1_9	Jiyoye	-2.57004386794299	log2(FC)
hg38		Sabatini2015	sgSIDT2_1	Jiyoye	-1.22950009488828	log2(FC)
hg38		Sabatini2015	sgSIDT2_10	Jiyoye	-1.1931493138377	log2(FC)
hg38		Sabatini2015	sgSIDT2_2	Jiyoye	-0.655697467415421	log2(FC)
hg38		Sabatini2015	sgSIDT2_3	Jiyoye	0.3683249591387	log2(FC)
hg38		Sabatini2015	sgSIDT2_4	Jiyoye	0.760058158390076	log2(FC)
hg38		Sabatini2015	sgSIDT2_6	Jiyoye	-0.939670907531884	log2(FC)
hg38		Sabatini2015	sgSIDT2_7	Jiyoye	-1.1321497550073	log2(FC)
hg38		Sabatini2015	sgSIDT2_8	Jiyoye	-1.26141259566908	log2(FC)
hg38		Sabatini2015	sgSIDT2_9	Jiyoye	-0.776162234163654	log2(FC)
hg38		Sabatini2015	sgSIGIRR_1	Jiyoye	-3.48388722419327	log2(FC)
hg38		Sabatini2015	sgSIGIRR_10	Jiyoye	0.365701590337717	log2(FC)
hg38		Sabatini2015	sgSIGIRR_2	Jiyoye	1.83161141941511	log2(FC)
hg38		Sabatini2015	sgSIGIRR_3	Jiyoye	-1.70754739169292	log2(FC)
hg38		Sabatini2015	sgSIGIRR_4	Jiyoye	0.823507154774884	log2(FC)
hg38		Sabatini2015	sgSIGIRR_5	Jiyoye	0.581127173433963	log2(FC)
hg38		Sabatini2015	sgSIGIRR_6	Jiyoye	-0.435742776231396	log2(FC)
hg38		Sabatini2015	sgSIGIRR_7	Jiyoye	1.33684672766553	log2(FC)
hg38		Sabatini2015	sgSIGIRR_8	Jiyoye	-0.156967884997429	log2(FC)
hg38		Sabatini2015	sgSIGIRR_9	Jiyoye	-0.161606779800949	log2(FC)
hg38		Sabatini2015	sgSIGLEC1_1	Jiyoye	0.0419418065447161	log2(FC)
hg38		Sabatini2015	sgSIGLEC1_10	Jiyoye	-1.32964565855222	log2(FC)
hg38		Sabatini2015	sgSIGLEC1_3	Jiyoye	-0.0437572745494381	log2(FC)
hg38		Sabatini2015	sgSIGLEC1_5	Jiyoye	-0.77545624195926	log2(FC)
hg38		Sabatini2015	sgSIGLEC1_6	Jiyoye	-0.640069659221427	log2(FC)
hg38		Sabatini2015	sgSIGLEC1_7	Jiyoye	-1.67151674526909	log2(FC)
hg38		Sabatini2015	sgSIGLEC1_8	Jiyoye	-0.746294507634714	log2(FC)
hg38		Sabatini2015	sgSIGLEC1_9	Jiyoye	-2.97656986736631	log2(FC)
hg38		Sabatini2015	sgSIGLEC10_1	Jiyoye	0.702841604007857	log2(FC)
hg38		Sabatini2015	sgSIGLEC10_10	Jiyoye	0.687972463124183	log2(FC)
hg38		Sabatini2015	sgSIGLEC10_2	Jiyoye	-0.32522469875339	log2(FC)
hg38		Sabatini2015	sgSIGLEC10_3	Jiyoye	-0.00554546978154616	log2(FC)
hg38		Sabatini2015	sgSIGLEC10_4	Jiyoye	1.30367986373033	log2(FC)
hg38		Sabatini2015	sgSIGLEC10_6	Jiyoye	-0.663153272334468	log2(FC)
hg38		Sabatini2015	sgSIGLEC10_7	Jiyoye	1.02591763172743	log2(FC)
hg38		Sabatini2015	sgSIGLEC10_8	Jiyoye	-1.01107657575478	log2(FC)
hg38		Sabatini2015	sgSIGLEC10_9	Jiyoye	1.1916488121256	log2(FC)
hg38		Sabatini2015	sgSIGLEC11_1	Jiyoye	-0.29118449494751	log2(FC)
hg38		Sabatini2015	sgSIGLEC11_10	Jiyoye	-1.69657627387192	log2(FC)
hg38		Sabatini2015	sgSIGLEC11_2	Jiyoye	-1.24352850355997	log2(FC)
hg38		Sabatini2015	sgSIGLEC11_3	Jiyoye	0.53353863867063	log2(FC)
hg38		Sabatini2015	sgSIGLEC11_4	Jiyoye	-0.663153272334468	log2(FC)
hg38		Sabatini2015	sgSIGLEC11_5	Jiyoye	0.318069520634904	log2(FC)
hg38		Sabatini2015	sgSIGLEC11_6	Jiyoye	0.176382055472286	log2(FC)
hg38		Sabatini2015	sgSIGLEC11_7	Jiyoye	-0.614969738824503	log2(FC)
hg38		Sabatini2015	sgSIGLEC11_9	Jiyoye	-0.212987549652023	log2(FC)
hg38		Sabatini2015	sgSIGLEC12_1	Jiyoye	0.587583774695941	log2(FC)
hg38		Sabatini2015	sgSIGLEC12_10	Jiyoye	1.86040868372254	log2(FC)
hg38		Sabatini2015	sgSIGLEC12_2	Jiyoye	-0.265560907515033	log2(FC)
hg38		Sabatini2015	sgSIGLEC12_3	Jiyoye	0.499785298791737	log2(FC)
hg38		Sabatini2015	sgSIGLEC12_4	Jiyoye	-0.212117574818227	log2(FC)
hg38		Sabatini2015	sgSIGLEC12_5	Jiyoye	-0.331702403328599	log2(FC)
hg38		Sabatini2015	sgSIGLEC12_6	Jiyoye	-0.231042259696683	log2(FC)
hg38		Sabatini2015	sgSIGLEC12_7	Jiyoye	-0.594205918616977	log2(FC)
hg38		Sabatini2015	sgSIGLEC12_8	Jiyoye	0.18072752574825	log2(FC)
hg38		Sabatini2015	sgSIGLEC14_1	Jiyoye	-0.0299356030060908	log2(FC)
hg38		Sabatini2015	sgSIGLEC14_10	Jiyoye	-0.942129222037284	log2(FC)
hg38		Sabatini2015	sgSIGLEC14_2	Jiyoye	1.99395901414252	log2(FC)
hg38		Sabatini2015	sgSIGLEC14_3	Jiyoye	-0.173269093397465	log2(FC)
hg38		Sabatini2015	sgSIGLEC14_4	Jiyoye	1.11753369926106	log2(FC)
hg38		Sabatini2015	sgSIGLEC14_5	Jiyoye	-0.744541599175123	log2(FC)
hg38		Sabatini2015	sgSIGLEC14_6	Jiyoye	-2.14427996207108	log2(FC)
hg38		Sabatini2015	sgSIGLEC14_7	Jiyoye	0.154643396444783	log2(FC)
hg38		Sabatini2015	sgSIGLEC14_8	Jiyoye	1.27271639024582	log2(FC)
hg38		Sabatini2015	sgSIGLEC14_9	Jiyoye	-0.3160546017122	log2(FC)
hg38		Sabatini2015	sgSIGLEC15_1	Jiyoye	0.59108801504132	log2(FC)
hg38		Sabatini2015	sgSIGLEC15_10	Jiyoye	0.00879252998132811	log2(FC)
hg38		Sabatini2015	sgSIGLEC15_2	Jiyoye	-0.482581026692647	log2(FC)
hg38		Sabatini2015	sgSIGLEC15_3	Jiyoye	1.69638911435267	log2(FC)
hg38		Sabatini2015	sgSIGLEC15_4	Jiyoye	1.17334799538265	log2(FC)
hg38		Sabatini2015	sgSIGLEC15_5	Jiyoye	1.38995806412509	log2(FC)
hg38		Sabatini2015	sgSIGLEC15_6	Jiyoye	-0.847577843471896	log2(FC)
hg38		Sabatini2015	sgSIGLEC15_7	Jiyoye	-0.237847437601797	log2(FC)
hg38		Sabatini2015	sgSIGLEC15_8	Jiyoye	0.406809285833099	log2(FC)
hg38		Sabatini2015	sgSIGLEC5_1	Jiyoye	-0.455711192463992	log2(FC)
hg38		Sabatini2015	sgSIGLEC5_10	Jiyoye	2.00360331955034	log2(FC)
hg38		Sabatini2015	sgSIGLEC5_2	Jiyoye	-0.281282636990824	log2(FC)
hg38		Sabatini2015	sgSIGLEC5_3	Jiyoye	0.506401475021149	log2(FC)
hg38		Sabatini2015	sgSIGLEC5_4	Jiyoye	0.919289236408173	log2(FC)
hg38		Sabatini2015	sgSIGLEC5_7	Jiyoye	-0.0153135686412457	log2(FC)
hg38		Sabatini2015	sgSIGLEC5_9	Jiyoye	1.63873706931635	log2(FC)
hg38		Sabatini2015	sgSIGLEC6_1	Jiyoye	-0.807543181669643	log2(FC)
hg38		Sabatini2015	sgSIGLEC6_10	Jiyoye	-0.361772554851192	log2(FC)
hg38		Sabatini2015	sgSIGLEC6_3	Jiyoye	-0.185209021495433	log2(FC)
hg38		Sabatini2015	sgSIGLEC6_6	Jiyoye	-0.536461267418606	log2(FC)
hg38		Sabatini2015	sgSIGLEC6_7	Jiyoye	0.247209515180855	log2(FC)
hg38		Sabatini2015	sgSIGLEC6_8	Jiyoye	-0.839003107733886	log2(FC)
hg38		Sabatini2015	sgSIGLEC6_9	Jiyoye	0.353525468812162	log2(FC)
hg38		Sabatini2015	sgSIGLEC7_1	Jiyoye	0.550442200764821	log2(FC)
hg38		Sabatini2015	sgSIGLEC7_10	Jiyoye	-0.815923552737714	log2(FC)
hg38		Sabatini2015	sgSIGLEC7_2	Jiyoye	0.0550757592501522	log2(FC)
hg38		Sabatini2015	sgSIGLEC7_3	Jiyoye	0.458153023887665	log2(FC)
hg38		Sabatini2015	sgSIGLEC7_4	Jiyoye	-0.295696837589734	log2(FC)
hg38		Sabatini2015	sgSIGLEC7_5	Jiyoye	1.54166651955403	log2(FC)
hg38		Sabatini2015	sgSIGLEC7_6	Jiyoye	-0.546639263608043	log2(FC)
hg38		Sabatini2015	sgSIGLEC7_8	Jiyoye	-0.837182672109517	log2(FC)
hg38		Sabatini2015	sgSIGLEC7_9	Jiyoye	-0.479190437491873	log2(FC)
hg38		Sabatini2015	sgSIGLEC8_1	Jiyoye	-1.54131214939967	log2(FC)
hg38		Sabatini2015	sgSIGLEC8_10	Jiyoye	2.08891921422195	log2(FC)
hg38		Sabatini2015	sgSIGLEC8_2	Jiyoye	0.650507206569294	log2(FC)
hg38		Sabatini2015	sgSIGLEC8_3	Jiyoye	-0.0495700936735442	log2(FC)
hg38		Sabatini2015	sgSIGLEC8_4	Jiyoye	0.495836251426689	log2(FC)
hg38		Sabatini2015	sgSIGLEC8_5	Jiyoye	0.131864989877903	log2(FC)
hg38		Sabatini2015	sgSIGLEC8_6	Jiyoye	-0.474708182921358	log2(FC)
hg38		Sabatini2015	sgSIGLEC8_7	Jiyoye	-1.83859527874435	log2(FC)
hg38		Sabatini2015	sgSIGLEC8_8	Jiyoye	-0.252365246056982	log2(FC)
hg38		Sabatini2015	sgSIGLEC8_9	Jiyoye	-1.22588582567216	log2(FC)
hg38		Sabatini2015	sgSIGLEC9_1	Jiyoye	-0.78653568783975	log2(FC)
hg38		Sabatini2015	sgSIGLEC9_10	Jiyoye	-1.16050112509805	log2(FC)
hg38		Sabatini2015	sgSIGLEC9_2	Jiyoye	0.15043360343465	log2(FC)
hg38		Sabatini2015	sgSIGLEC9_4	Jiyoye	0.683865803515725	log2(FC)
hg38		Sabatini2015	sgSIGLEC9_5	Jiyoye	0.258844215664259	log2(FC)
hg38		Sabatini2015	sgSIGLEC9_6	Jiyoye	0.893903231816804	log2(FC)
hg38		Sabatini2015	sgSIGLEC9_7	Jiyoye	-0.324737054658537	log2(FC)
hg38		Sabatini2015	sgSIGLEC9_8	Jiyoye	0.462377609749391	log2(FC)
hg38		Sabatini2015	sgSIGLEC9_9	Jiyoye	0.0738123218317379	log2(FC)
hg38		Sabatini2015	sgSIGLECL1_1	Jiyoye	-0.190400275199337	log2(FC)
hg38		Sabatini2015	sgSIGLECL1_10	Jiyoye	-0.122584890971766	log2(FC)
hg38		Sabatini2015	sgSIGLECL1_2	Jiyoye	0.40723605555693	log2(FC)
hg38		Sabatini2015	sgSIGLECL1_3	Jiyoye	-0.910010934011645	log2(FC)
hg38		Sabatini2015	sgSIGLECL1_4	Jiyoye	0.815309607086009	log2(FC)
hg38		Sabatini2015	sgSIGLECL1_5	Jiyoye	-0.110612249305689	log2(FC)
hg38		Sabatini2015	sgSIGLECL1_6	Jiyoye	0.371612145826209	log2(FC)
hg38		Sabatini2015	sgSIGLECL1_8	Jiyoye	0.140855621843145	log2(FC)
hg38		Sabatini2015	sgSIGLECL1_9	Jiyoye	1.0770874538646	log2(FC)
hg38		Sabatini2015	sgSIGMAR1_1	Jiyoye	-1.3305779332476	log2(FC)
hg38		Sabatini2015	sgSIGMAR1_10	Jiyoye	-0.558455893667775	log2(FC)
hg38		Sabatini2015	sgSIGMAR1_2	Jiyoye	-0.0914875942267697	log2(FC)
hg38		Sabatini2015	sgSIGMAR1_3	Jiyoye	0.62683193005014	log2(FC)
hg38		Sabatini2015	sgSIGMAR1_4	Jiyoye	-0.751962539292324	log2(FC)
hg38		Sabatini2015	sgSIGMAR1_5	Jiyoye	0.303058414209248	log2(FC)
hg38		Sabatini2015	sgSIGMAR1_6	Jiyoye	0.367873623286156	log2(FC)
hg38		Sabatini2015	sgSIGMAR1_7	Jiyoye	-1.11246067369806	log2(FC)
hg38		Sabatini2015	sgSIGMAR1_8	Jiyoye	1.62224894652778	log2(FC)
hg38		Sabatini2015	sgSIGMAR1_9	Jiyoye	0.675015463560105	log2(FC)
hg38		Sabatini2015	sgSIK1_1	Jiyoye	0.336846727665532	log2(FC)
hg38		Sabatini2015	sgSIK1_10	Jiyoye	-0.446578177593335	log2(FC)
hg38		Sabatini2015	sgSIK1_2	Jiyoye	0.191796394862249	log2(FC)
hg38		Sabatini2015	sgSIK1_3	Jiyoye	0.580772310551621	log2(FC)
hg38		Sabatini2015	sgSIK1_4	Jiyoye	0.593186480925317	log2(FC)
hg38		Sabatini2015	sgSIK1_5	Jiyoye	0.63640700952444	log2(FC)
hg38		Sabatini2015	sgSIK1_6	Jiyoye	0.438944915284268	log2(FC)
hg38		Sabatini2015	sgSIK1_7	Jiyoye	-1.63969429951048	log2(FC)
hg38		Sabatini2015	sgSIK1_8	Jiyoye	0.444293017559287	log2(FC)
hg38		Sabatini2015	sgSIK2_1	Jiyoye	-0.675977312692052	log2(FC)
hg38		Sabatini2015	sgSIK2_10	Jiyoye	-1.08863755904843	log2(FC)
hg38		Sabatini2015	sgSIK2_2	Jiyoye	-0.390134777928052	log2(FC)
hg38		Sabatini2015	sgSIK2_3	Jiyoye	-1.08601027607261	log2(FC)
hg38		Sabatini2015	sgSIK2_4	Jiyoye	-2.20267280229446	log2(FC)
hg38		Sabatini2015	sgSIK2_5	Jiyoye	-0.446055150667534	log2(FC)
hg38		Sabatini2015	sgSIK2_6	Jiyoye	1.63452727630622	log2(FC)
hg38		Sabatini2015	sgSIK2_8	Jiyoye	0.899782922056689	log2(FC)
hg38		Sabatini2015	sgSIK2_9	Jiyoye	-1.37665989367669	log2(FC)
hg38		Sabatini2015	sgSIK3_1	Jiyoye	-0.447424581279031	log2(FC)
hg38		Sabatini2015	sgSIK3_10	Jiyoye	-0.232518918004606	log2(FC)
hg38		Sabatini2015	sgSIK3_2	Jiyoye	1.02490272135079	log2(FC)
hg38		Sabatini2015	sgSIK3_3	Jiyoye	1.77741931905151	log2(FC)
hg38		Sabatini2015	sgSIK3_4	Jiyoye	0.458837252044142	log2(FC)
hg38		Sabatini2015	sgSIK3_5	Jiyoye	0.187983341751049	log2(FC)
hg38		Sabatini2015	sgSIK3_6	Jiyoye	0.157876586620213	log2(FC)
hg38		Sabatini2015	sgSIK3_7	Jiyoye	-1.12258489097177	log2(FC)
hg38		Sabatini2015	sgSIK3_8	Jiyoye	-1.34667960753921	log2(FC)
hg38		Sabatini2015	sgSIK3_9	Jiyoye	-0.231042259696683	log2(FC)
hg38		Sabatini2015	sgSIKE1_1	Jiyoye	-2.46066040843573	log2(FC)
hg38		Sabatini2015	sgSIKE1_10	Jiyoye	-0.636186224734199	log2(FC)
hg38		Sabatini2015	sgSIKE1_2	Jiyoye	0.57304494852701	log2(FC)
hg38		Sabatini2015	sgSIKE1_4	Jiyoye	1.71535835091926	log2(FC)
hg38		Sabatini2015	sgSIKE1_5	Jiyoye	0.345114343649133	log2(FC)
hg38		Sabatini2015	sgSIKE1_7	Jiyoye	0.373372603690646	log2(FC)
hg38		Sabatini2015	sgSIKE1_8	Jiyoye	1.77294584247221	log2(FC)
hg38		Sabatini2015	sgSIKE1_9	Jiyoye	-0.656580618410982	log2(FC)
hg38		Sabatini2015	sgSIL1_10	Jiyoye	-0.446055150667534	log2(FC)
hg38		Sabatini2015	sgSIL1_2	Jiyoye	1.17638205547229	log2(FC)
hg38		Sabatini2015	sgSIL1_3	Jiyoye	0.588385494661497	log2(FC)
hg38		Sabatini2015	sgSIL1_4	Jiyoye	0.130395850198106	log2(FC)
hg38		Sabatini2015	sgSIL1_5	Jiyoye	0.884972460206317	log2(FC)
hg38		Sabatini2015	sgSIL1_7	Jiyoye	-1.03105679602222	log2(FC)
hg38		Sabatini2015	sgSIL1_8	Jiyoye	-0.52113426746204	log2(FC)
hg38		Sabatini2015	sgSIL1_9	Jiyoye	-0.875072362441408	log2(FC)
hg38		Sabatini2015	sgSIM1_1	Jiyoye	0.379371344312089	log2(FC)
hg38		Sabatini2015	sgSIM1_10	Jiyoye	-1.71942149198121	log2(FC)
hg38		Sabatini2015	sgSIM1_2	Jiyoye	-0.151254233803035	log2(FC)
hg38		Sabatini2015	sgSIM1_3	Jiyoye	-0.450849668621604	log2(FC)
hg38		Sabatini2015	sgSIM1_4	Jiyoye	0.897147174152419	log2(FC)
hg38		Sabatini2015	sgSIM1_5	Jiyoye	1.4661297446105	log2(FC)
hg38		Sabatini2015	sgSIM1_6	Jiyoye	-1.14427996207108	log2(FC)
hg38		Sabatini2015	sgSIM1_7	Jiyoye	0.911540892932861	log2(FC)
hg38		Sabatini2015	sgSIM1_8	Jiyoye	1.68262156450726	log2(FC)
hg38		Sabatini2015	sgSIM1_9	Jiyoye	-0.800656796084403	log2(FC)
hg38		Sabatini2015	sgSIM2_1	Jiyoye	1.48961700806878	log2(FC)
hg38		Sabatini2015	sgSIM2_10	Jiyoye	0.284695445614425	log2(FC)
hg38		Sabatini2015	sgSIM2_2	Jiyoye	0.151543625064304	log2(FC)
hg38		Sabatini2015	sgSIM2_3	Jiyoye	-0.207473788558278	log2(FC)
hg38		Sabatini2015	sgSIM2_4	Jiyoye	-0.748320655597146	log2(FC)
hg38		Sabatini2015	sgSIM2_5	Jiyoye	-0.219546620858854	log2(FC)
hg38		Sabatini2015	sgSIM2_6	Jiyoye	1.23129255690741	log2(FC)
hg38		Sabatini2015	sgSIM2_7	Jiyoye	0.643824481086923	log2(FC)
hg38		Sabatini2015	sgSIM2_8	Jiyoye	0.69941680705024	log2(FC)
hg38		Sabatini2015	sgSIM2_9	Jiyoye	-0.299716969542837	log2(FC)
hg38		Sabatini2015	sgSIMC1_1	Jiyoye	0.822273554835774	log2(FC)
hg38		Sabatini2015	sgSIMC1_10	Jiyoye	-0.228352518234194	log2(FC)
hg38		Sabatini2015	sgSIMC1_3	Jiyoye	1.98892342424523	log2(FC)
hg38		Sabatini2015	sgSIMC1_4	Jiyoye	1.84874576619696	log2(FC)
hg38		Sabatini2015	sgSIMC1_5	Jiyoye	-5.44451298585913	log2(FC)
hg38		Sabatini2015	sgSIMC1_6	Jiyoye	0.930221468202888	log2(FC)
hg38		Sabatini2015	sgSIMC1_7	Jiyoye	-0.12342002560631	log2(FC)
hg38		Sabatini2015	sgSIMC1_8	Jiyoye	-0.146670509496079	log2(FC)
hg38		Sabatini2015	sgSIMC1_9	Jiyoye	0.58260314206749	log2(FC)
hg38		Sabatini2015	sgSIN3A_1	Jiyoye	-0.663153272334468	log2(FC)
hg38		Sabatini2015	sgSIN3A_2	Jiyoye	-0.230193865058362	log2(FC)
hg38		Sabatini2015	sgSIN3A_3	Jiyoye	-3.85078027551024	log2(FC)
hg38		Sabatini2015	sgSIN3A_4	Jiyoye	-2.10793811500736	log2(FC)
hg38		Sabatini2015	sgSIN3A_5	Jiyoye	-0.400118866500674	log2(FC)
hg38		Sabatini2015	sgSIN3A_6	Jiyoye	-1.59805824411258	log2(FC)
hg38		Sabatini2015	sgSIN3A_7	Jiyoye	-2.24811577305562	log2(FC)
hg38		Sabatini2015	sgSIN3A_8	Jiyoye	-1.17094791253316	log2(FC)
hg38		Sabatini2015	sgSIN3A_9	Jiyoye	-0.997572311405028	log2(FC)
hg38		Sabatini2015	sgSIN3B_1	Jiyoye	-0.277863116449676	log2(FC)
hg38		Sabatini2015	sgSIN3B_10	Jiyoye	-1.25451354425378	log2(FC)
hg38		Sabatini2015	sgSIN3B_2	Jiyoye	2.01491863277817	log2(FC)
hg38		Sabatini2015	sgSIN3B_3	Jiyoye	0.63969408098719	log2(FC)
hg38		Sabatini2015	sgSIN3B_4	Jiyoye	0.887539326301942	log2(FC)
hg38		Sabatini2015	sgSIN3B_5	Jiyoye	-1.11921803987337	log2(FC)
hg38		Sabatini2015	sgSIN3B_6	Jiyoye	1.36570159033772	log2(FC)
hg38		Sabatini2015	sgSIN3B_7	Jiyoye	-0.381971519790415	log2(FC)
hg38		Sabatini2015	sgSIN3B_8	Jiyoye	-0.317656706308701	log2(FC)
hg38		Sabatini2015	sgSIN3B_9	Jiyoye	0.899782922056689	log2(FC)
hg38		Sabatini2015	sgSIPA1_1	Jiyoye	-1.14120056913911	log2(FC)
hg38		Sabatini2015	sgSIPA1_10	Jiyoye	-2.21954662085885	log2(FC)
hg38		Sabatini2015	sgSIPA1_3	Jiyoye	0.291284150285088	log2(FC)
hg38		Sabatini2015	sgSIPA1_4	Jiyoye	0.321249872614514	log2(FC)
hg38		Sabatini2015	sgSIPA1_5	Jiyoye	-1.98508136722183	log2(FC)
hg38		Sabatini2015	sgSIPA1_7	Jiyoye	1.65877482255289	log2(FC)
hg38		Sabatini2015	sgSIPA1_8	Jiyoye	1.0612122850521	log2(FC)
hg38		Sabatini2015	sgSIPA1_9	Jiyoye	0.265293466640498	log2(FC)
hg38		Sabatini2015	sgSIPA1L1_1	Jiyoye	-0.93164210826037	log2(FC)
hg38		Sabatini2015	sgSIPA1L1_10	Jiyoye	0.658774822552894	log2(FC)
hg38		Sabatini2015	sgSIPA1L1_2	Jiyoye	1.27125838603796	log2(FC)
hg38		Sabatini2015	sgSIPA1L1_3	Jiyoye	-0.0566897024023897	log2(FC)
hg38		Sabatini2015	sgSIPA1L1_4	Jiyoye	0.411271568792087	log2(FC)
hg38		Sabatini2015	sgSIPA1L1_6	Jiyoye	-1.45670239486704	log2(FC)
hg38		Sabatini2015	sgSIPA1L1_7	Jiyoye	-0.468714912569021	log2(FC)
hg38		Sabatini2015	sgSIPA1L1_8	Jiyoye	0.817175687196095	log2(FC)
hg38		Sabatini2015	sgSIPA1L2_1	Jiyoye	0.69941680705024	log2(FC)
hg38		Sabatini2015	sgSIPA1L2_10	Jiyoye	-0.14169371391947	log2(FC)
hg38		Sabatini2015	sgSIPA1L2_2	Jiyoye	-0.837651003566605	log2(FC)
hg38		Sabatini2015	sgSIPA1L2_3	Jiyoye	1.51162112876924	log2(FC)
hg38		Sabatini2015	sgSIPA1L2_4	Jiyoye	0.890445057477353	log2(FC)
hg38		Sabatini2015	sgSIPA1L2_5	Jiyoye	0.502336757767503	log2(FC)
hg38		Sabatini2015	sgSIPA1L2_6	Jiyoye	-1.7786304897544	log2(FC)
hg38		Sabatini2015	sgSIPA1L2_7	Jiyoye	-0.334530524873098	log2(FC)
hg38		Sabatini2015	sgSIPA1L2_8	Jiyoye	1.36659407105958	log2(FC)
hg38		Sabatini2015	sgSIPA1L3_1	Jiyoye	1.19424233222273	log2(FC)
hg38		Sabatini2015	sgSIPA1L3_2	Jiyoye	-0.0539432253666345	log2(FC)
hg38		Sabatini2015	sgSIPA1L3_3	Jiyoye	0.999308796321201	log2(FC)
hg38		Sabatini2015	sgSIPA1L3_4	Jiyoye	0.138907350053623	log2(FC)
hg38		Sabatini2015	sgSIPA1L3_5	Jiyoye	1.36659407105958	log2(FC)
hg38		Sabatini2015	sgSIPA1L3_6	Jiyoye	0.629027479158842	log2(FC)
hg38		Sabatini2015	sgSIPA1L3_7	Jiyoye	0.486987077093392	log2(FC)
hg38		Sabatini2015	sgSIPA1L3_9	Jiyoye	-0.265817774789083	log2(FC)
hg38		Sabatini2015	sgSIRPA_1	Jiyoye	-0.954384569998914	log2(FC)
hg38		Sabatini2015	sgSIRPA_10	Jiyoye	-0.175603273271256	log2(FC)
hg38		Sabatini2015	sgSIRPA_2	Jiyoye	0.0149186327781696	log2(FC)
hg38		Sabatini2015	sgSIRPA_3	Jiyoye	1.05305376166494	log2(FC)
hg38		Sabatini2015	sgSIRPA_4	Jiyoye	1.08652337358129	log2(FC)
hg38		Sabatini2015	sgSIRPA_5	Jiyoye	-0.157917964084046	log2(FC)
hg38		Sabatini2015	sgSIRPA_6	Jiyoye	-0.872606637963418	log2(FC)
hg38		Sabatini2015	sgSIRPA_7	Jiyoye	-0.109320669057483	log2(FC)
hg38		Sabatini2015	sgSIRPA_9	Jiyoye	0.407619802078913	log2(FC)
hg38		Sabatini2015	sgSIRPB1_1	Jiyoye	1.22194463285273	log2(FC)
hg38		Sabatini2015	sgSIRPB1_10	Jiyoye	-1.12625743018252	log2(FC)
hg38		Sabatini2015	sgSIRPB1_2	Jiyoye	0.746935010972642	log2(FC)
hg38		Sabatini2015	sgSIRPB1_3	Jiyoye	0.436118871205505	log2(FC)
hg38		Sabatini2015	sgSIRPB1_4	Jiyoye	-0.54089752228347	log2(FC)
hg38		Sabatini2015	sgSIRPB1_5	Jiyoye	1.20439643164188	log2(FC)
hg38		Sabatini2015	sgSIRPB1_6	Jiyoye	-0.479707131238537	log2(FC)
hg38		Sabatini2015	sgSIRPB1_7	Jiyoye	0.605098842770345	log2(FC)
hg38		Sabatini2015	sgSIRPB1_9	Jiyoye	-0.520134963521768	log2(FC)
hg38		Sabatini2015	sgSIRPB2_1	Jiyoye	0.751884226944376	log2(FC)
hg38		Sabatini2015	sgSIRPB2_10	Jiyoye	0.075518643782141	log2(FC)
hg38		Sabatini2015	sgSIRPB2_2	Jiyoye	0.886533753639158	log2(FC)
hg38		Sabatini2015	sgSIRPB2_3	Jiyoye	0.886762281287487	log2(FC)
hg38		Sabatini2015	sgSIRPB2_5	Jiyoye	-0.676699804172416	log2(FC)
hg38		Sabatini2015	sgSIRPB2_6	Jiyoye	1.01491863277817	log2(FC)
hg38		Sabatini2015	sgSIRPB2_7	Jiyoye	-1.0416648955882	log2(FC)
hg38		Sabatini2015	sgSIRPB2_8	Jiyoye	-2.00073463153332	log2(FC)
hg38		Sabatini2015	sgSIRPB2_9	Jiyoye	0.150146013472393	log2(FC)
hg38		Sabatini2015	sgSIRPD_1	Jiyoye	0.455196124096803	log2(FC)
hg38		Sabatini2015	sgSIRPD_10	Jiyoye	0.672449759449971	log2(FC)
hg38		Sabatini2015	sgSIRPD_2	Jiyoye	-0.0763207842602659	log2(FC)
hg38		Sabatini2015	sgSIRPD_3	Jiyoye	0.736017821485355	log2(FC)
hg38		Sabatini2015	sgSIRPD_5	Jiyoye	1.65502268769179	log2(FC)
hg38		Sabatini2015	sgSIRPD_7	Jiyoye	-0.903204360167423	log2(FC)
hg38		Sabatini2015	sgSIRPD_8	Jiyoye	0.281351615073828	log2(FC)
hg38		Sabatini2015	sgSIRPD_9	Jiyoye	0.0024276885949724	log2(FC)
hg38		Sabatini2015	sgSIRPG_1	Jiyoye	-0.22973724374077	log2(FC)
hg38		Sabatini2015	sgSIRPG_10	Jiyoye	0.211315845581673	log2(FC)
hg38		Sabatini2015	sgSIRPG_2	Jiyoye	0.157297307334819	log2(FC)
hg38		Sabatini2015	sgSIRPG_3	Jiyoye	0.0833983706609361	log2(FC)
hg38		Sabatini2015	sgSIRPG_4	Jiyoye	0.409270962228649	log2(FC)
hg38		Sabatini2015	sgSIRPG_5	Jiyoye	0.479804681507575	log2(FC)
hg38		Sabatini2015	sgSIRPG_6	Jiyoye	0.605494739962852	log2(FC)
hg38		Sabatini2015	sgSIRPG_7	Jiyoye	0.00806496173710699	log2(FC)
hg38		Sabatini2015	sgSIRPG_8	Jiyoye	1.08408065728557	log2(FC)
hg38		Sabatini2015	sgSIRT1_1	Jiyoye	-1.69877718206519	log2(FC)
hg38		Sabatini2015	sgSIRT1_10	Jiyoye	-0.364065153805217	log2(FC)
hg38		Sabatini2015	sgSIRT1_2	Jiyoye	0.0444917481615165	log2(FC)
hg38		Sabatini2015	sgSIRT1_3	Jiyoye	0.0307435999398522	log2(FC)
hg38		Sabatini2015	sgSIRT1_4	Jiyoye	-0.663153272334468	log2(FC)
hg38		Sabatini2015	sgSIRT1_5	Jiyoye	0.154812043945225	log2(FC)
hg38		Sabatini2015	sgSIRT1_6	Jiyoye	-0.0313043839824763	log2(FC)
hg38		Sabatini2015	sgSIRT1_7	Jiyoye	0.336846727665532	log2(FC)
hg38		Sabatini2015	sgSIRT1_8	Jiyoye	-0.381971519790415	log2(FC)
hg38		Sabatini2015	sgSIRT1_9	Jiyoye	0.977304340978392	log2(FC)
hg38		Sabatini2015	sgSIRT2_1	Jiyoye	0.336846727665532	log2(FC)
hg38		Sabatini2015	sgSIRT2_10	Jiyoye	1.1993432039156	log2(FC)
hg38		Sabatini2015	sgSIRT2_2	Jiyoye	0.261558600361295	log2(FC)
hg38		Sabatini2015	sgSIRT2_3	Jiyoye	0.0798740746189395	log2(FC)
hg38		Sabatini2015	sgSIRT2_4	Jiyoye	0.25536532552689	log2(FC)
hg38		Sabatini2015	sgSIRT2_6	Jiyoye	0.0702457068115457	log2(FC)
hg38		Sabatini2015	sgSIRT2_7	Jiyoye	-0.674041588477204	log2(FC)
hg38		Sabatini2015	sgSIRT2_8	Jiyoye	0.21655249394782	log2(FC)
hg38		Sabatini2015	sgSIRT2_9	Jiyoye	0.70881550505249	log2(FC)
hg38		Sabatini2015	sgSIRT3_1	Jiyoye	0.0707718675116872	log2(FC)
hg38		Sabatini2015	sgSIRT3_10	Jiyoye	-1.13027928276177	log2(FC)
hg38		Sabatini2015	sgSIRT3_2	Jiyoye	0.808915171980755	log2(FC)
hg38		Sabatini2015	sgSIRT3_3	Jiyoye	-0.151711289102562	log2(FC)
hg38		Sabatini2015	sgSIRT3_4	Jiyoye	0.414014588187992	log2(FC)
hg38		Sabatini2015	sgSIRT3_5	Jiyoye	0.249383886415192	log2(FC)
hg38		Sabatini2015	sgSIRT3_6	Jiyoye	-1.73354260022587	log2(FC)
hg38		Sabatini2015	sgSIRT3_7	Jiyoye	0.130395850198106	log2(FC)
hg38		Sabatini2015	sgSIRT3_8	Jiyoye	0.463023833742677	log2(FC)
hg38		Sabatini2015	sgSIRT3_9	Jiyoye	-0.0905744960691445	log2(FC)
hg38		Sabatini2015	sgSIRT4_1	Jiyoye	0.54957605165126	log2(FC)
hg38		Sabatini2015	sgSIRT4_10	Jiyoye	-0.778630489754404	log2(FC)
hg38		Sabatini2015	sgSIRT4_2	Jiyoye	0.39521089017952	log2(FC)
hg38		Sabatini2015	sgSIRT4_3	Jiyoye	0.60668631140444	log2(FC)
hg38		Sabatini2015	sgSIRT4_4	Jiyoye	1.42270746431937	log2(FC)
hg38		Sabatini2015	sgSIRT4_5	Jiyoye	0.535987516900699	log2(FC)
hg38		Sabatini2015	sgSIRT4_6	Jiyoye	-0.992217548503459	log2(FC)
hg38		Sabatini2015	sgSIRT4_7	Jiyoye	-1.22950009488828	log2(FC)
hg38		Sabatini2015	sgSIRT4_8	Jiyoye	-1.14063134638922	log2(FC)
hg38		Sabatini2015	sgSIRT4_9	Jiyoye	-0.844218831381981	log2(FC)
hg38		Sabatini2015	sgSIRT5_1	Jiyoye	-0.239345563427892	log2(FC)
hg38		Sabatini2015	sgSIRT5_10	Jiyoye	0.488849821110582	log2(FC)
hg38		Sabatini2015	sgSIRT5_2	Jiyoye	-0.108840984453497	log2(FC)
hg38		Sabatini2015	sgSIRT5_3	Jiyoye	0.58682498067388	log2(FC)
hg38		Sabatini2015	sgSIRT5_4	Jiyoye	0.181195857205338	log2(FC)
hg38		Sabatini2015	sgSIRT5_5	Jiyoye	0.0372864458066241	log2(FC)
hg38		Sabatini2015	sgSIRT5_6	Jiyoye	-2.47050819439207	log2(FC)
hg38		Sabatini2015	sgSIRT5_7	Jiyoye	0.265685698744293	log2(FC)
hg38		Sabatini2015	sgSIRT5_8	Jiyoye	-1.47895326264833	log2(FC)
hg38		Sabatini2015	sgSIRT5_9	Jiyoye	-0.687985125314404	log2(FC)
hg38		Sabatini2015	sgSIRT6_1	Jiyoye	0.439940220629636	log2(FC)
hg38		Sabatini2015	sgSIRT6_3	Jiyoye	-1.08765110086238	log2(FC)
hg38		Sabatini2015	sgSIRT6_5	Jiyoye	1.58601848011758	log2(FC)
hg38		Sabatini2015	sgSIRT6_6	Jiyoye	-0.585150760333195	log2(FC)
hg38		Sabatini2015	sgSIRT6_7	Jiyoye	0.233417138010126	log2(FC)
hg38		Sabatini2015	sgSIRT6_9	Jiyoye	0.611706568896115	log2(FC)
hg38		Sabatini2015	sgSIRT7_1	Jiyoye	-2.18100157719709	log2(FC)
hg38		Sabatini2015	sgSIRT7_10	Jiyoye	-1.64835627040639	log2(FC)
hg38		Sabatini2015	sgSIRT7_2	Jiyoye	0.304666321916382	log2(FC)
hg38		Sabatini2015	sgSIRT7_4	Jiyoye	-0.197489699985656	log2(FC)
hg38		Sabatini2015	sgSIRT7_5	Jiyoye	-0.733542600225866	log2(FC)
hg38		Sabatini2015	sgSIRT7_6	Jiyoye	-0.260394102834061	log2(FC)
hg38		Sabatini2015	sgSIRT7_8	Jiyoye	0.728037484990008	log2(FC)
hg38		Sabatini2015	sgSIT1_10	Jiyoye	0.479451123108332	log2(FC)
hg38		Sabatini2015	sgSIT1_2	Jiyoye	0.0501694799612217	log2(FC)
hg38		Sabatini2015	sgSIT1_3	Jiyoye	-0.57651996347357	log2(FC)
hg38		Sabatini2015	sgSIT1_4	Jiyoye	0.626353344860517	log2(FC)
hg38		Sabatini2015	sgSIT1_5	Jiyoye	0.611285896771575	log2(FC)
hg38		Sabatini2015	sgSIT1_6	Jiyoye	0.662795340828577	log2(FC)
hg38		Sabatini2015	sgSIT1_7	Jiyoye	1.1365480771797	log2(FC)
hg38		Sabatini2015	sgSIT1_8	Jiyoye	-0.103725863720449	log2(FC)
hg38		Sabatini2015	sgSIT1_9	Jiyoye	-0.915919342714435	log2(FC)
hg38		Sabatini2015	sgSIVA1_10	Jiyoye	0.979294723047448	log2(FC)
hg38		Sabatini2015	sgSIVA1_2	Jiyoye	0.368210898574867	log2(FC)
hg38		Sabatini2015	sgSIVA1_3	Jiyoye	0.381070727922215	log2(FC)
hg38		Sabatini2015	sgSIVA1_4	Jiyoye	-0.560059779370365	log2(FC)
hg38		Sabatini2015	sgSIVA1_5	Jiyoye	0.609218998078662	log2(FC)
hg38		Sabatini2015	sgSIVA1_6	Jiyoye	0.233753234701428	log2(FC)
hg38		Sabatini2015	sgSIVA1_7	Jiyoye	0.302631012327619	log2(FC)
hg38		Sabatini2015	sgSIVA1_8	Jiyoye	-0.161272513107867	log2(FC)
hg38		Sabatini2015	sgSIVA1_9	Jiyoye	-0.6719234819622	log2(FC)
hg38		Sabatini2015	sgSIX1_1	Jiyoye	0.964877950278574	log2(FC)
hg38		Sabatini2015	sgSIX1_10	Jiyoye	-1.47050819439207	log2(FC)
hg38		Sabatini2015	sgSIX1_2	Jiyoye	1.30799186499335	log2(FC)
hg38		Sabatini2015	sgSIX1_3	Jiyoye	1.18059102969432	log2(FC)
hg38		Sabatini2015	sgSIX1_4	Jiyoye	0.348623895441885	log2(FC)
hg38		Sabatini2015	sgSIX1_5	Jiyoye	0.172808569300134	log2(FC)
hg38		Sabatini2015	sgSIX1_6	Jiyoye	-0.750616113584807	log2(FC)
hg38		Sabatini2015	sgSIX1_7	Jiyoye	-0.0539432253666345	log2(FC)
hg38		Sabatini2015	sgSIX1_8	Jiyoye	-0.819816374367858	log2(FC)
hg38		Sabatini2015	sgSIX1_9	Jiyoye	-1.21675160214629	log2(FC)
hg38		Sabatini2015	sgSIX2_1	Jiyoye	0.0110247166736785	log2(FC)
hg38		Sabatini2015	sgSIX2_10	Jiyoye	-0.46482455588849	log2(FC)
hg38		Sabatini2015	sgSIX2_2	Jiyoye	0.261295694658355	log2(FC)
hg38		Sabatini2015	sgSIX2_3	Jiyoye	0.10121847917239	log2(FC)
hg38		Sabatini2015	sgSIX2_4	Jiyoye	-0.00195518578622677	log2(FC)
hg38		Sabatini2015	sgSIX2_5	Jiyoye	0.410219913995751	log2(FC)
hg38		Sabatini2015	sgSIX2_6	Jiyoye	0.871884003055006	log2(FC)
hg38		Sabatini2015	sgSIX2_7	Jiyoye	0.975580484827669	log2(FC)
hg38		Sabatini2015	sgSIX2_9	Jiyoye	-0.218013741266205	log2(FC)
hg38		Sabatini2015	sgSIX3_1	Jiyoye	0.390484691267605	log2(FC)
hg38		Sabatini2015	sgSIX3_10	Jiyoye	-0.539638735849114	log2(FC)
hg38		Sabatini2015	sgSIX3_2	Jiyoye	-0.964808972195569	log2(FC)
hg38		Sabatini2015	sgSIX3_3	Jiyoye	0.0765318231853301	log2(FC)
hg38		Sabatini2015	sgSIX3_4	Jiyoye	-0.341225177447106	log2(FC)
hg38		Sabatini2015	sgSIX3_5	Jiyoye	0.588385494661496	log2(FC)
hg38		Sabatini2015	sgSIX3_6	Jiyoye	-0.00195518578622677	log2(FC)
hg38		Sabatini2015	sgSIX3_8	Jiyoye	-0.387518829721041	log2(FC)
hg38		Sabatini2015	sgSIX3_9	Jiyoye	0.232738324324793	log2(FC)
hg38		Sabatini2015	sgSIX4_1	Jiyoye	-1.05908194866561	log2(FC)
hg38		Sabatini2015	sgSIX4_10	Jiyoye	0.262846146221755	log2(FC)
hg38		Sabatini2015	sgSIX4_2	Jiyoye	-1.09526428497225	log2(FC)
hg38		Sabatini2015	sgSIX4_3	Jiyoye	-0.0869609812410439	log2(FC)
hg38		Sabatini2015	sgSIX4_4	Jiyoye	-5.97300853492126	log2(FC)
hg38		Sabatini2015	sgSIX4_5	Jiyoye	0.176382055472286	log2(FC)
hg38		Sabatini2015	sgSIX4_6	Jiyoye	-0.105157819213581	log2(FC)
hg38		Sabatini2015	sgSIX4_7	Jiyoye	0.130395850198106	log2(FC)
hg38		Sabatini2015	sgSIX5_1	Jiyoye	1.72151057790086	log2(FC)
hg38		Sabatini2015	sgSIX5_10	Jiyoye	-1.49822895195052	log2(FC)
hg38		Sabatini2015	sgSIX5_2	Jiyoye	0.658774822552894	log2(FC)
hg38		Sabatini2015	sgSIX5_4	Jiyoye	1.57033685788531	log2(FC)
hg38		Sabatini2015	sgSIX5_5	Jiyoye	-1.36359299047556	log2(FC)
hg38		Sabatini2015	sgSIX5_6	Jiyoye	-0.432855652912674	log2(FC)
hg38		Sabatini2015	sgSIX5_7	Jiyoye	-1.75061611358481	log2(FC)
hg38		Sabatini2015	sgSIX5_8	Jiyoye	-0.644537594167121	log2(FC)
hg38		Sabatini2015	sgSIX5_9	Jiyoye	-0.950315949061154	log2(FC)
hg38		Sabatini2015	sgSIX6_1	Jiyoye	0.635370218217951	log2(FC)
hg38		Sabatini2015	sgSIX6_10	Jiyoye	-0.795603568358118	log2(FC)
hg38		Sabatini2015	sgSIX6_2	Jiyoye	0.529491805607928	log2(FC)
hg38		Sabatini2015	sgSIX6_3	Jiyoye	1.26229977430048	log2(FC)
hg38		Sabatini2015	sgSIX6_4	Jiyoye	0.786649645105052	log2(FC)
hg38		Sabatini2015	sgSIX6_5	Jiyoye	0.648432878331435	log2(FC)
hg38		Sabatini2015	sgSIX6_6	Jiyoye	-1.77277776350897	log2(FC)
hg38		Sabatini2015	sgSIX6_7	Jiyoye	0.194158310497022	log2(FC)
hg38		Sabatini2015	sgSIX6_8	Jiyoye	-0.569309485111711	log2(FC)
hg38		Sabatini2015	sgSIX6_9	Jiyoye	0.326998941709185	log2(FC)
hg38		Sabatini2015	sgSKA1_1	Jiyoye	-0.302054580166428	log2(FC)
hg38		Sabatini2015	sgSKA1_10	Jiyoye	-0.855798350276864	log2(FC)
hg38		Sabatini2015	sgSKA1_2	Jiyoye	0.845311090912645	log2(FC)
hg38		Sabatini2015	sgSKA1_3	Jiyoye	0.285007796145914	log2(FC)
hg38		Sabatini2015	sgSKA1_4	Jiyoye	0.57033685788531	log2(FC)
hg38		Sabatini2015	sgSKA1_5	Jiyoye	1.36497032857992	log2(FC)
hg38		Sabatini2015	sgSKA1_6	Jiyoye	-0.762688945885382	log2(FC)
hg38		Sabatini2015	sgSKA1_8	Jiyoye	-0.2600884147217	log2(FC)
hg38		Sabatini2015	sgSKA2_1	Jiyoye	0.0738123218317382	log2(FC)
hg38		Sabatini2015	sgSKA2_10	Jiyoye	0.205602194387279	log2(FC)
hg38		Sabatini2015	sgSKA2_2	Jiyoye	0.963803317051315	log2(FC)
hg38		Sabatini2015	sgSKA2_3	Jiyoye	0.363318939026723	log2(FC)
hg38		Sabatini2015	sgSKA2_4	Jiyoye	0.532766937640789	log2(FC)
hg38		Sabatini2015	sgSKA2_5	Jiyoye	0.889387750694311	log2(FC)
hg38		Sabatini2015	sgSKA2_6	Jiyoye	-0.515596083920611	log2(FC)
hg38		Sabatini2015	sgSKA2_7	Jiyoye	0.196669069617272	log2(FC)
hg38		Sabatini2015	sgSKA2_8	Jiyoye	0.102381474028509	log2(FC)
hg38		Sabatini2015	sgSKA2_9	Jiyoye	-1.02355551503647	log2(FC)
hg38		Sabatini2015	sgSKA3_1	Jiyoye	-3.65183795910663	log2(FC)
hg38		Sabatini2015	sgSKA3_10	Jiyoye	-1.66315327233447	log2(FC)
hg38		Sabatini2015	sgSKA3_2	Jiyoye	0.816014564364091	log2(FC)
hg38		Sabatini2015	sgSKA3_3	Jiyoye	-0.133014796357834	log2(FC)
hg38		Sabatini2015	sgSKA3_4	Jiyoye	-0.360815905804987	log2(FC)
hg38		Sabatini2015	sgSKA3_5	Jiyoye	0.387920912259801	log2(FC)
hg38		Sabatini2015	sgSKA3_7	Jiyoye	-0.546639263608043	log2(FC)
hg38		Sabatini2015	sgSKA3_8	Jiyoye	-0.867271921290495	log2(FC)
hg38		Sabatini2015	sgSKA3_9	Jiyoye	-0.482581026692647	log2(FC)
hg38		Sabatini2015	sgSKAP1_1	Jiyoye	-1.0222343656393	log2(FC)
hg38		Sabatini2015	sgSKAP1_10	Jiyoye	-1.45369990670552	log2(FC)
hg38		Sabatini2015	sgSKAP1_2	Jiyoye	0.3450672344705	log2(FC)
hg38		Sabatini2015	sgSKAP1_3	Jiyoye	1.14420164972314	log2(FC)
hg38		Sabatini2015	sgSKAP1_4	Jiyoye	-0.294371364016497	log2(FC)
hg38		Sabatini2015	sgSKAP1_5	Jiyoye	0.128447578408584	log2(FC)
hg38		Sabatini2015	sgSKAP1_6	Jiyoye	0.577854827169327	log2(FC)
hg38		Sabatini2015	sgSKAP1_7	Jiyoye	-0.240920271651421	log2(FC)
hg38		Sabatini2015	sgSKAP1_9	Jiyoye	-0.343874755861055	log2(FC)
hg38		Sabatini2015	sgSKAP2_1	Jiyoye	0.949116574382423	log2(FC)
hg38		Sabatini2015	sgSKAP2_10	Jiyoye	-0.342633371839914	log2(FC)
hg38		Sabatini2015	sgSKAP2_2	Jiyoye	0.475823140814342	log2(FC)
hg38		Sabatini2015	sgSKAP2_3	Jiyoye	2.1112870272504	log2(FC)
hg38		Sabatini2015	sgSKAP2_4	Jiyoye	0.438726341684746	log2(FC)
hg38		Sabatini2015	sgSKAP2_6	Jiyoye	-2.11129908342525	log2(FC)
hg38		Sabatini2015	sgSKAP2_7	Jiyoye	-0.916272209303179	log2(FC)
hg38		Sabatini2015	sgSKAP2_8	Jiyoye	-0.724182705732028	log2(FC)
hg38		Sabatini2015	sgSKAP2_9	Jiyoye	-0.256243653939025	log2(FC)
hg38		Sabatini2015	sgSKI_10	Jiyoye	0.614380703194441	log2(FC)
hg38		Sabatini2015	sgSKI_3	Jiyoye	-0.688688364441606	log2(FC)
hg38		Sabatini2015	sgSKI_4	Jiyoye	-0.627233698079525	log2(FC)
hg38		Sabatini2015	sgSKI_5	Jiyoye	1.25438456747356	log2(FC)
hg38		Sabatini2015	sgSKI_6	Jiyoye	0.425655994623388	log2(FC)
hg38		Sabatini2015	sgSKI_7	Jiyoye	-0.684848343433787	log2(FC)
hg38		Sabatini2015	sgSKI_8	Jiyoye	-0.623624908147831	log2(FC)
hg38		Sabatini2015	sgSKI_9	Jiyoye	2.81162631063627	log2(FC)
hg38		Sabatini2015	sgSKIDA1_1	Jiyoye	-0.294046276279422	log2(FC)
hg38		Sabatini2015	sgSKIDA1_10	Jiyoye	-0.419048595035525	log2(FC)
hg38		Sabatini2015	sgSKIDA1_2	Jiyoye	-0.0110765757547753	log2(FC)
hg38		Sabatini2015	sgSKIDA1_3	Jiyoye	0.467550419310126	log2(FC)
hg38		Sabatini2015	sgSKIDA1_5	Jiyoye	-0.99908822521571	log2(FC)
hg38		Sabatini2015	sgSKIDA1_6	Jiyoye	1.13753791944213	log2(FC)
hg38		Sabatini2015	sgSKIDA1_7	Jiyoye	1.67564864111729	log2(FC)
hg38		Sabatini2015	sgSKIDA1_9	Jiyoye	0.374079633864507	log2(FC)
hg38		Sabatini2015	sgSKIL_1	Jiyoye	0.921809228386688	log2(FC)
hg38		Sabatini2015	sgSKIL_10	Jiyoye	0.290098468474053	log2(FC)
hg38		Sabatini2015	sgSKIL_2	Jiyoye	-0.805172277206896	log2(FC)
hg38		Sabatini2015	sgSKIL_3	Jiyoye	0.159968965581453	log2(FC)
hg38		Sabatini2015	sgSKIL_4	Jiyoye	0.661468931722157	log2(FC)
hg38		Sabatini2015	sgSKIL_5	Jiyoye	0.0265066070533812	log2(FC)
hg38		Sabatini2015	sgSKIL_6	Jiyoye	-1.00753621804953	log2(FC)
hg38		Sabatini2015	sgSKIL_7	Jiyoye	-0.590089810144745	log2(FC)
hg38		Sabatini2015	sgSKIL_8	Jiyoye	1.07687862487952	log2(FC)
hg38		Sabatini2015	sgSKIL_9	Jiyoye	-0.379360306333877	log2(FC)
hg38		Sabatini2015	sgSKIV2L_1	Jiyoye	-0.433671426211701	log2(FC)
hg38		Sabatini2015	sgSKIV2L_10	Jiyoye	-0.861092649946377	log2(FC)
hg38		Sabatini2015	sgSKIV2L_2	Jiyoye	-2.05547069511323	log2(FC)
hg38		Sabatini2015	sgSKIV2L_3	Jiyoye	-1.92253990115312	log2(FC)
hg38		Sabatini2015	sgSKIV2L_4	Jiyoye	1.97839275675306	log2(FC)
hg38		Sabatini2015	sgSKIV2L_5	Jiyoye	-0.0308850568349551	log2(FC)
hg38		Sabatini2015	sgSKIV2L_6	Jiyoye	-2.1610590387864	log2(FC)
hg38		Sabatini2015	sgSKIV2L_7	Jiyoye	-3.28373968278635	log2(FC)
hg38		Sabatini2015	sgSKIV2L_8	Jiyoye	-1.58760223932729	log2(FC)
hg38		Sabatini2015	sgSKIV2L2_1	Jiyoye	-1.06914563201031	log2(FC)
hg38		Sabatini2015	sgSKIV2L2_10	Jiyoye	-1.24811577305562	log2(FC)
hg38		Sabatini2015	sgSKIV2L2_2	Jiyoye	-2.57314310660187	log2(FC)
hg38		Sabatini2015	sgSKIV2L2_3	Jiyoye	0.0199896223255914	log2(FC)
hg38		Sabatini2015	sgSKIV2L2_4	Jiyoye	-2.4116145053385	log2(FC)
hg38		Sabatini2015	sgSKIV2L2_5	Jiyoye	-2.61068585244033	log2(FC)
hg38		Sabatini2015	sgSKIV2L2_7	Jiyoye	0.389314147559668	log2(FC)
hg38		Sabatini2015	sgSKIV2L2_8	Jiyoye	-4.89197196283035	log2(FC)
hg38		Sabatini2015	sgSKIV2L2_9	Jiyoye	-2.52444700150288	log2(FC)
hg38		Sabatini2015	sgSKOR1_1	Jiyoye	0.513724489749611	log2(FC)
hg38		Sabatini2015	sgSKOR1_10	Jiyoye	-0.00419019016953518	log2(FC)
hg38		Sabatini2015	sgSKOR1_2	Jiyoye	-1.18055248924299	log2(FC)
hg38		Sabatini2015	sgSKOR1_3	Jiyoye	2.13753791944213	log2(FC)
hg38		Sabatini2015	sgSKOR1_4	Jiyoye	1.07576059362126	log2(FC)
hg38		Sabatini2015	sgSKOR1_5	Jiyoye	-0.175965987299789	log2(FC)
hg38		Sabatini2015	sgSKOR1_7	Jiyoye	0.571311981302555	log2(FC)
hg38		Sabatini2015	sgSKOR1_8	Jiyoye	-1.10839100938901	log2(FC)
hg38		Sabatini2015	sgSKOR1_9	Jiyoye	0.0490444166827959	log2(FC)
hg38		Sabatini2015	sgSKP1_10	Jiyoye	-1.86918224746203	log2(FC)
hg38		Sabatini2015	sgSKP1_2	Jiyoye	-1.24472518385485	log2(FC)
hg38		Sabatini2015	sgSKP1_3	Jiyoye	0.682774141847671	log2(FC)
hg38		Sabatini2015	sgSKP1_4	Jiyoye	-1.13959131627746	log2(FC)
hg38		Sabatini2015	sgSKP1_5	Jiyoye	-1.16195912930591	log2(FC)
hg38		Sabatini2015	sgSKP1_6	Jiyoye	-3.00300327521909	log2(FC)
hg38		Sabatini2015	sgSKP1_7	Jiyoye	-2.3925056823908	log2(FC)
hg38		Sabatini2015	sgSKP1_8	Jiyoye	-2.06232436615429	log2(FC)
hg38		Sabatini2015	sgSKP1_9	Jiyoye	-1.89935149319595	log2(FC)
hg38		Sabatini2015	sgSKP2_1	Jiyoye	0.0607223223912943	log2(FC)
hg38		Sabatini2015	sgSKP2_10	Jiyoye	0.858383848245054	log2(FC)
hg38		Sabatini2015	sgSKP2_2	Jiyoye	0.524779678258607	log2(FC)
hg38		Sabatini2015	sgSKP2_3	Jiyoye	-0.360829735386617	log2(FC)
hg38		Sabatini2015	sgSKP2_4	Jiyoye	-0.0536127488926461	log2(FC)
hg38		Sabatini2015	sgSKP2_5	Jiyoye	0.642655157189617	log2(FC)
hg38		Sabatini2015	sgSKP2_6	Jiyoye	-0.826652004617348	log2(FC)
hg38		Sabatini2015	sgSKP2_7	Jiyoye	-0.575335393543051	log2(FC)
hg38		Sabatini2015	sgSKP2_8	Jiyoye	-2.66315327233447	log2(FC)
hg38		Sabatini2015	sgSKP2_9	Jiyoye	-0.635138896164872	log2(FC)
hg38		Sabatini2015	sgSLA_1	Jiyoye	0.489368682846399	log2(FC)
hg38		Sabatini2015	sgSLA_10	Jiyoye	-0.196585472415542	log2(FC)
hg38		Sabatini2015	sgSLA_2	Jiyoye	0.104353716360114	log2(FC)
hg38		Sabatini2015	sgSLA_3	Jiyoye	1.06198688643495	log2(FC)
hg38		Sabatini2015	sgSLA_4	Jiyoye	0.930526445487797	log2(FC)
hg38		Sabatini2015	sgSLA_5	Jiyoye	-1.07378559249331	log2(FC)
hg38		Sabatini2015	sgSLA_6	Jiyoye	-0.349337823234426	log2(FC)
hg38		Sabatini2015	sgSLA_7	Jiyoye	1.47290827724156	log2(FC)
hg38		Sabatini2015	sgSLA_8	Jiyoye	-0.383045353141733	log2(FC)
hg38		Sabatini2015	sgSLA_9	Jiyoye	0.187983341751049	log2(FC)
hg38		Sabatini2015	sgSLA2_1	Jiyoye	0.474350251415467	log2(FC)
hg38		Sabatini2015	sgSLA2_10	Jiyoye	-0.844218831381981	log2(FC)
hg38		Sabatini2015	sgSLA2_2	Jiyoye	0.690819075758644	log2(FC)
hg38		Sabatini2015	sgSLA2_3	Jiyoye	0.367220376709051	log2(FC)
hg38		Sabatini2015	sgSLA2_4	Jiyoye	1.14044951486203	log2(FC)
hg38		Sabatini2015	sgSLA2_5	Jiyoye	3.76508372469924	log2(FC)
hg38		Sabatini2015	sgSLA2_6	Jiyoye	1.3874728007355	log2(FC)
hg38		Sabatini2015	sgSLA2_7	Jiyoye	0.13474132047407	log2(FC)
hg38		Sabatini2015	sgSLA2_8	Jiyoye	-0.597265336678011	log2(FC)
hg38		Sabatini2015	sgSLA2_9	Jiyoye	-0.52113426746204	log2(FC)
hg38		Sabatini2015	sgSLAIN1_1	Jiyoye	-0.209121641439761	log2(FC)
hg38		Sabatini2015	sgSLAIN1_10	Jiyoye	-0.900844830053799	log2(FC)
hg38		Sabatini2015	sgSLAIN1_2	Jiyoye	0.00513761198558384	log2(FC)
hg38		Sabatini2015	sgSLAIN1_3	Jiyoye	-0.143779113240889	log2(FC)
hg38		Sabatini2015	sgSLAIN1_4	Jiyoye	0.969637753477303	log2(FC)
hg38		Sabatini2015	sgSLAIN1_5	Jiyoye	1.52949180560793	log2(FC)
hg38		Sabatini2015	sgSLAIN1_6	Jiyoye	-0.697751933858435	log2(FC)
hg38		Sabatini2015	sgSLAIN1_7	Jiyoye	0.504791364979603	log2(FC)
hg38		Sabatini2015	sgSLAIN1_8	Jiyoye	-0.471969151520352	log2(FC)
hg38		Sabatini2015	sgSLAIN1_9	Jiyoye	-0.762688945885383	log2(FC)
hg38		Sabatini2015	sgSLAIN2_1	Jiyoye	0.635188002235278	log2(FC)
hg38		Sabatini2015	sgSLAIN2_10	Jiyoye	0.00360331955033544	log2(FC)
hg38		Sabatini2015	sgSLAIN2_2	Jiyoye	0.302248066141565	log2(FC)
hg38		Sabatini2015	sgSLAIN2_3	Jiyoye	1.34990288049098	log2(FC)
hg38		Sabatini2015	sgSLAIN2_4	Jiyoye	1.24373732327405	log2(FC)
hg38		Sabatini2015	sgSLAIN2_5	Jiyoye	0.74210320615179	log2(FC)
hg38		Sabatini2015	sgSLAIN2_6	Jiyoye	0.644969023027864	log2(FC)
hg38		Sabatini2015	sgSLAIN2_7	Jiyoye	1.10943623156246	log2(FC)
hg38		Sabatini2015	sgSLAMF1_1	Jiyoye	0.751884226944376	log2(FC)
hg38		Sabatini2015	sgSLAMF1_10	Jiyoye	-1.25789679384821	log2(FC)
hg38		Sabatini2015	sgSLAMF1_2	Jiyoye	0.490197504572328	log2(FC)
hg38		Sabatini2015	sgSLAMF1_3	Jiyoye	-0.248115773055624	log2(FC)
hg38		Sabatini2015	sgSLAMF1_4	Jiyoye	0.336846727665532	log2(FC)
hg38		Sabatini2015	sgSLAMF1_5	Jiyoye	0.370954581985796	log2(FC)
hg38		Sabatini2015	sgSLAMF1_6	Jiyoye	0.884334522968025	log2(FC)
hg38		Sabatini2015	sgSLAMF1_7	Jiyoye	-1.67438052775772	log2(FC)
hg38		Sabatini2015	sgSLAMF1_9	Jiyoye	-0.514289886419986	log2(FC)
hg38		Sabatini2015	sgSLAMF6_1	Jiyoye	-0.223203203090137	log2(FC)
hg38		Sabatini2015	sgSLAMF6_10	Jiyoye	-0.771213018191921	log2(FC)
hg38		Sabatini2015	sgSLAMF6_2	Jiyoye	1.04484883884322	log2(FC)
hg38		Sabatini2015	sgSLAMF6_3	Jiyoye	1.20863674538579	log2(FC)
hg38		Sabatini2015	sgSLAMF6_4	Jiyoye	-0.0207052769525519	log2(FC)
hg38		Sabatini2015	sgSLAMF6_5	Jiyoye	0.332013573929588	log2(FC)
hg38		Sabatini2015	sgSLAMF6_6	Jiyoye	0.551585576458544	log2(FC)
hg38		Sabatini2015	sgSLAMF6_7	Jiyoye	0.305819832044907	log2(FC)
hg38		Sabatini2015	sgSLAMF6_8	Jiyoye	0.44647121884003	log2(FC)
hg38		Sabatini2015	sgSLAMF6_9	Jiyoye	1.51518396892404	log2(FC)
hg38		Sabatini2015	sgSLAMF7_1	Jiyoye	-0.548217505489808	log2(FC)
hg38		Sabatini2015	sgSLAMF7_10	Jiyoye	0.390088748942512	log2(FC)
hg38		Sabatini2015	sgSLAMF7_2	Jiyoye	0.394562225521819	log2(FC)
hg38		Sabatini2015	sgSLAMF7_3	Jiyoye	-0.264510211306293	log2(FC)
hg38		Sabatini2015	sgSLAMF7_4	Jiyoye	0.0948739373595676	log2(FC)
hg38		Sabatini2015	sgSLAMF7_5	Jiyoye	-0.4394317905255	log2(FC)
hg38		Sabatini2015	sgSLAMF7_6	Jiyoye	-0.716005154600203	log2(FC)
hg38		Sabatini2015	sgSLAMF7_7	Jiyoye	0.350022116413265	log2(FC)
hg38		Sabatini2015	sgSLAMF7_8	Jiyoye	0.615661716189904	log2(FC)
hg38		Sabatini2015	sgSLAMF7_9	Jiyoye	-0.269951574296097	log2(FC)
hg38		Sabatini2015	sgSLAMF8_1	Jiyoye	-1.12680947683349	log2(FC)
hg38		Sabatini2015	sgSLAMF8_10	Jiyoye	-0.746294507634714	log2(FC)
hg38		Sabatini2015	sgSLAMF8_2	Jiyoye	1.13435386376679	log2(FC)
hg38		Sabatini2015	sgSLAMF8_3	Jiyoye	-1.24811577305562	log2(FC)
hg38		Sabatini2015	sgSLAMF8_4	Jiyoye	1.4705251628975	log2(FC)
hg38		Sabatini2015	sgSLAMF8_6	Jiyoye	-0.293458758516379	log2(FC)
hg38		Sabatini2015	sgSLAMF8_7	Jiyoye	-1.37051240441535	log2(FC)
hg38		Sabatini2015	sgSLAMF8_8	Jiyoye	-2.86193313644897	log2(FC)
hg38		Sabatini2015	sgSLAMF8_9	Jiyoye	0.0726891648728007	log2(FC)
hg38		Sabatini2015	sgSLAMF9_1	Jiyoye	0.320727062302255	log2(FC)
hg38		Sabatini2015	sgSLAMF9_10	Jiyoye	-0.61131434081485	log2(FC)
hg38		Sabatini2015	sgSLAMF9_2	Jiyoye	1.35887303399553	log2(FC)
hg38		Sabatini2015	sgSLAMF9_3	Jiyoye	0.354263780742941	log2(FC)
hg38		Sabatini2015	sgSLAMF9_4	Jiyoye	0.143393190726979	log2(FC)
hg38		Sabatini2015	sgSLAMF9_5	Jiyoye	1.24373732327405	log2(FC)
hg38		Sabatini2015	sgSLAMF9_6	Jiyoye	-0.125259025270091	log2(FC)
hg38		Sabatini2015	sgSLAMF9_7	Jiyoye	-0.600222016608011	log2(FC)
hg38		Sabatini2015	sgSLAMF9_8	Jiyoye	-0.206008379553779	log2(FC)
hg38		Sabatini2015	sgSLAMF9_9	Jiyoye	-0.260715809835258	log2(FC)
hg38		Sabatini2015	sgSLBP_1	Jiyoye	1.01831720924003	log2(FC)
hg38		Sabatini2015	sgSLBP_10	Jiyoye	-2.05272008409719	log2(FC)
hg38		Sabatini2015	sgSLBP_2	Jiyoye	-1.0416648955882	log2(FC)
hg38		Sabatini2015	sgSLBP_3	Jiyoye	1.09357557665317	log2(FC)
hg38		Sabatini2015	sgSLBP_4	Jiyoye	0.157140705430634	log2(FC)
hg38		Sabatini2015	sgSLBP_7	Jiyoye	-1.82542470123335	log2(FC)
hg38		Sabatini2015	sgSLBP_8	Jiyoye	-0.944439382724484	log2(FC)
hg38		Sabatini2015	sgSLBP_9	Jiyoye	0.531862710070675	log2(FC)
hg38		Sabatini2015	sgSLC10A1_1	Jiyoye	0.85141990049529	log2(FC)
hg38		Sabatini2015	sgSLC10A1_10	Jiyoye	3.97625701240907	log2(FC)
hg38		Sabatini2015	sgSLC10A1_2	Jiyoye	-0.258532389000963	log2(FC)
hg38		Sabatini2015	sgSLC10A1_3	Jiyoye	0.398539050071774	log2(FC)
hg38		Sabatini2015	sgSLC10A1_4	Jiyoye	0.0596184402489836	log2(FC)
hg38		Sabatini2015	sgSLC10A1_5	Jiyoye	0.647489015006379	log2(FC)
hg38		Sabatini2015	sgSLC10A1_6	Jiyoye	0.162168196252585	log2(FC)
hg38		Sabatini2015	sgSLC10A1_7	Jiyoye	-0.514451541979669	log2(FC)
hg38		Sabatini2015	sgSLC10A1_8	Jiyoye	4.54630009329448	log2(FC)
hg38		Sabatini2015	sgSLC10A1_9	Jiyoye	-0.392505682390799	log2(FC)
hg38		Sabatini2015	sgSLC10A2_1	Jiyoye	-0.248115773055624	log2(FC)
hg38		Sabatini2015	sgSLC10A2_10	Jiyoye	0.633828465422663	log2(FC)
hg38		Sabatini2015	sgSLC10A2_2	Jiyoye	3.79627834630283	log2(FC)
hg38		Sabatini2015	sgSLC10A2_3	Jiyoye	0.926135153789478	log2(FC)
hg38		Sabatini2015	sgSLC10A2_4	Jiyoye	0.200158055697151	log2(FC)
hg38		Sabatini2015	sgSLC10A2_5	Jiyoye	-0.100217077943311	log2(FC)
hg38		Sabatini2015	sgSLC10A2_7	Jiyoye	-0.460964421721202	log2(FC)
hg38		Sabatini2015	sgSLC10A2_8	Jiyoye	-1.23300888066542	log2(FC)
hg38		Sabatini2015	sgSLC10A2_9	Jiyoye	0.0512256367644979	log2(FC)
hg38		Sabatini2015	sgSLC10A3_1	Jiyoye	1.93848796953332	log2(FC)
hg38		Sabatini2015	sgSLC10A3_10	Jiyoye	-0.400118866500674	log2(FC)
hg38		Sabatini2015	sgSLC10A3_2	Jiyoye	-0.603032279896897	log2(FC)
hg38		Sabatini2015	sgSLC10A3_3	Jiyoye	-0.808583711856032	log2(FC)
hg38		Sabatini2015	sgSLC10A3_4	Jiyoye	0.321165105433262	log2(FC)
hg38		Sabatini2015	sgSLC10A3_5	Jiyoye	-0.784459568556602	log2(FC)
hg38		Sabatini2015	sgSLC10A3_6	Jiyoye	-2.03238708200019	log2(FC)
hg38		Sabatini2015	sgSLC10A3_7	Jiyoye	0.0156242796696594	log2(FC)
hg38		Sabatini2015	sgSLC10A3_9	Jiyoye	0.0725406645956895	log2(FC)
hg38		Sabatini2015	sgSLC10A4_1	Jiyoye	-0.413633672975156	log2(FC)
hg38		Sabatini2015	sgSLC10A4_10	Jiyoye	-0.248115773055624	log2(FC)
hg38		Sabatini2015	sgSLC10A4_2	Jiyoye	1.47770926350538	log2(FC)
hg38		Sabatini2015	sgSLC10A4_4	Jiyoye	0.128738532335331	log2(FC)
hg38		Sabatini2015	sgSLC10A4_5	Jiyoye	1.27579269316059	log2(FC)
hg38		Sabatini2015	sgSLC10A4_7	Jiyoye	0.0838659864956608	log2(FC)
hg38		Sabatini2015	sgSLC10A4_8	Jiyoye	0.00348373771588588	log2(FC)
hg38		Sabatini2015	sgSLC10A4_9	Jiyoye	2.17334799538265	log2(FC)
hg38		Sabatini2015	sgSLC10A5_1	Jiyoye	0.626353344860517	log2(FC)
hg38		Sabatini2015	sgSLC10A5_10	Jiyoye	-0.0371281149914258	log2(FC)
hg38		Sabatini2015	sgSLC10A5_2	Jiyoye	-0.677508565311538	log2(FC)
hg38		Sabatini2015	sgSLC10A5_3	Jiyoye	-0.0730290664975332	log2(FC)
hg38		Sabatini2015	sgSLC10A5_4	Jiyoye	-0.0176860326537581	log2(FC)
hg38		Sabatini2015	sgSLC10A5_5	Jiyoye	1.00079752453352	log2(FC)
hg38		Sabatini2015	sgSLC10A5_6	Jiyoye	-0.649281097752911	log2(FC)
hg38		Sabatini2015	sgSLC10A5_7	Jiyoye	0.875712813797234	log2(FC)
hg38		Sabatini2015	sgSLC10A5_8	Jiyoye	0.890648296900227	log2(FC)
hg38		Sabatini2015	sgSLC10A5_9	Jiyoye	-0.360935603389929	log2(FC)
hg38		Sabatini2015	sgSLC10A6_1	Jiyoye	1.27874377310196	log2(FC)
hg38		Sabatini2015	sgSLC10A6_10	Jiyoye	0.351346297360647	log2(FC)
hg38		Sabatini2015	sgSLC10A6_2	Jiyoye	-0.375576682237883	log2(FC)
hg38		Sabatini2015	sgSLC10A6_4	Jiyoye	-0.296095801957446	log2(FC)
hg38		Sabatini2015	sgSLC10A6_5	Jiyoye	0.264394933317242	log2(FC)
hg38		Sabatini2015	sgSLC10A6_6	Jiyoye	0.618028480209585	log2(FC)
hg38		Sabatini2015	sgSLC10A6_7	Jiyoye	0.0766109551844112	log2(FC)
hg38		Sabatini2015	sgSLC10A6_8	Jiyoye	0.179017918034176	log2(FC)
hg38		Sabatini2015	sgSLC10A6_9	Jiyoye	0.384152442443889	log2(FC)
hg38		Sabatini2015	sgSLC10A7_10	Jiyoye	-0.419484191367605	log2(FC)
hg38		Sabatini2015	sgSLC10A7_2	Jiyoye	-0.251522374498874	log2(FC)
hg38		Sabatini2015	sgSLC10A7_3	Jiyoye	-0.0160342955507426	log2(FC)
hg38		Sabatini2015	sgSLC10A7_4	Jiyoye	0.658774822552894	log2(FC)
hg38		Sabatini2015	sgSLC10A7_5	Jiyoye	0.163198640180502	log2(FC)
hg38		Sabatini2015	sgSLC10A7_6	Jiyoye	-0.470508194392072	log2(FC)
hg38		Sabatini2015	sgSLC10A7_7	Jiyoye	-0.355030976972136	log2(FC)
hg38		Sabatini2015	sgSLC10A7_8	Jiyoye	-0.0452403498120255	log2(FC)
hg38		Sabatini2015	sgSLC10A7_9	Jiyoye	-0.801758510563975	log2(FC)
hg38		Sabatini2015	sgSLC11A1_1	Jiyoye	-0.189699086830302	log2(FC)
hg38		Sabatini2015	sgSLC11A1_10	Jiyoye	-0.7473898095025	log2(FC)
hg38		Sabatini2015	sgSLC11A1_3	Jiyoye	0.944004974500884	log2(FC)
hg38		Sabatini2015	sgSLC11A1_4	Jiyoye	0.645599433805161	log2(FC)
hg38		Sabatini2015	sgSLC11A1_5	Jiyoye	0.170836776226603	log2(FC)
hg38		Sabatini2015	sgSLC11A1_6	Jiyoye	0.414849239666805	log2(FC)
hg38		Sabatini2015	sgSLC11A1_7	Jiyoye	-0.44076085099802	log2(FC)
hg38		Sabatini2015	sgSLC11A1_9	Jiyoye	0.756072023907809	log2(FC)
hg38		Sabatini2015	sgSLC11A2_1	Jiyoye	-0.825120751997861	log2(FC)
hg38		Sabatini2015	sgSLC11A2_10	Jiyoye	-0.716005154600203	log2(FC)
hg38		Sabatini2015	sgSLC11A2_2	Jiyoye	0.137340735673501	log2(FC)
hg38		Sabatini2015	sgSLC11A2_3	Jiyoye	0.0495647755850607	log2(FC)
hg38		Sabatini2015	sgSLC11A2_4	Jiyoye	-0.610041935874906	log2(FC)
hg38		Sabatini2015	sgSLC11A2_5	Jiyoye	-0.0173355662264572	log2(FC)
hg38		Sabatini2015	sgSLC11A2_6	Jiyoye	-0.167625855195257	log2(FC)
hg38		Sabatini2015	sgSLC11A2_7	Jiyoye	-0.779966937317218	log2(FC)
hg38		Sabatini2015	sgSLC11A2_8	Jiyoye	-0.166919690207643	log2(FC)
hg38		Sabatini2015	sgSLC11A2_9	Jiyoye	-0.663153272334468	log2(FC)
hg38		Sabatini2015	sgSLC12A1_1	Jiyoye	1.23375323470143	log2(FC)
hg38		Sabatini2015	sgSLC12A1_10	Jiyoye	0.546300093294482	log2(FC)
hg38		Sabatini2015	sgSLC12A1_2	Jiyoye	0.11007586581851	log2(FC)
hg38		Sabatini2015	sgSLC12A1_3	Jiyoye	0.412977796881503	log2(FC)
hg38		Sabatini2015	sgSLC12A1_4	Jiyoye	0.400977065085248	log2(FC)
hg38		Sabatini2015	sgSLC12A1_7	Jiyoye	-0.87465737752818	log2(FC)
hg38		Sabatini2015	sgSLC12A1_8	Jiyoye	-0.370972520841158	log2(FC)
hg38		Sabatini2015	sgSLC12A1_9	Jiyoye	-1.21064106763696	log2(FC)
hg38		Sabatini2015	sgSLC12A2_1	Jiyoye	0.199343203915597	log2(FC)
hg38		Sabatini2015	sgSLC12A2_10	Jiyoye	1.08891921422195	log2(FC)
hg38		Sabatini2015	sgSLC12A2_2	Jiyoye	0.206966445118622	log2(FC)
hg38		Sabatini2015	sgSLC12A2_3	Jiyoye	-0.0554706951132286	log2(FC)
hg38		Sabatini2015	sgSLC12A2_4	Jiyoye	0.244036917302931	log2(FC)
hg38		Sabatini2015	sgSLC12A2_5	Jiyoye	-0.585150760333195	log2(FC)
hg38		Sabatini2015	sgSLC12A2_6	Jiyoye	1.47070247440032	log2(FC)
hg38		Sabatini2015	sgSLC12A2_8	Jiyoye	-0.595134848905817	log2(FC)
hg38		Sabatini2015	sgSLC12A3_1	Jiyoye	0.447490791349524	log2(FC)
hg38		Sabatini2015	sgSLC12A3_10	Jiyoye	0.057562970186663	log2(FC)
hg38		Sabatini2015	sgSLC12A3_2	Jiyoye	0.469601936517303	log2(FC)
hg38		Sabatini2015	sgSLC12A3_3	Jiyoye	-0.337752985540301	log2(FC)
hg38		Sabatini2015	sgSLC12A3_5	Jiyoye	1.3251649226179	log2(FC)
hg38		Sabatini2015	sgSLC12A3_7	Jiyoye	0.254853355468224	log2(FC)
hg38		Sabatini2015	sgSLC12A3_8	Jiyoye	-0.532569162524324	log2(FC)
hg38		Sabatini2015	sgSLC12A3_9	Jiyoye	0.279702820561923	log2(FC)
hg38		Sabatini2015	sgSLC12A4_1	Jiyoye	0.186951297182473	log2(FC)
hg38		Sabatini2015	sgSLC12A4_10	Jiyoye	-1.96212021877852	log2(FC)
hg38		Sabatini2015	sgSLC12A4_2	Jiyoye	-0.0945852098639804	log2(FC)
hg38		Sabatini2015	sgSLC12A4_3	Jiyoye	-2.88232179279663	log2(FC)
hg38		Sabatini2015	sgSLC12A4_4	Jiyoye	0.41837661316213	log2(FC)
hg38		Sabatini2015	sgSLC12A4_5	Jiyoye	0.0593127521366231	log2(FC)
hg38		Sabatini2015	sgSLC12A4_7	Jiyoye	-0.449028466981621	log2(FC)
hg38		Sabatini2015	sgSLC12A4_8	Jiyoye	-1.59126035385268	log2(FC)
hg38		Sabatini2015	sgSLC12A4_9	Jiyoye	-2.95593502156231	log2(FC)
hg38		Sabatini2015	sgSLC12A5_1	Jiyoye	-0.136607457838634	log2(FC)
hg38		Sabatini2015	sgSLC12A5_10	Jiyoye	-2.20747378855828	log2(FC)
hg38		Sabatini2015	sgSLC12A5_2	Jiyoye	-1.00494178958267	log2(FC)
hg38		Sabatini2015	sgSLC12A5_3	Jiyoye	0.44607579742029	log2(FC)
hg38		Sabatini2015	sgSLC12A5_4	Jiyoye	-2.13888670330087	log2(FC)
hg38		Sabatini2015	sgSLC12A5_5	Jiyoye	1.00272922377026	log2(FC)
hg38		Sabatini2015	sgSLC12A5_6	Jiyoye	-0.263797395287894	log2(FC)
hg38		Sabatini2015	sgSLC12A5_7	Jiyoye	0.146163166056422	log2(FC)
hg38		Sabatini2015	sgSLC12A5_8	Jiyoye	0.293778005773646	log2(FC)
hg38		Sabatini2015	sgSLC12A5_9	Jiyoye	-0.766030452974771	log2(FC)
hg38		Sabatini2015	sgSLC12A6_1	Jiyoye	-2.17972879807537	log2(FC)
hg38		Sabatini2015	sgSLC12A6_10	Jiyoye	0.0277426731357533	log2(FC)
hg38		Sabatini2015	sgSLC12A6_2	Jiyoye	-0.209121641439761	log2(FC)
hg38		Sabatini2015	sgSLC12A6_3	Jiyoye	-0.309169807560569	log2(FC)
hg38		Sabatini2015	sgSLC12A6_5	Jiyoye	-0.82980314174392	log2(FC)
hg38		Sabatini2015	sgSLC12A6_6	Jiyoye	-0.218368429661572	log2(FC)
hg38		Sabatini2015	sgSLC12A6_7	Jiyoye	1.69048368228023	log2(FC)
hg38		Sabatini2015	sgSLC12A6_8	Jiyoye	0.412134854969769	log2(FC)
hg38		Sabatini2015	sgSLC12A6_9	Jiyoye	0.384941015866577	log2(FC)
hg38		Sabatini2015	sgSLC12A7_1	Jiyoye	1.37711059787926	log2(FC)
hg38		Sabatini2015	sgSLC12A7_10	Jiyoye	-0.283739682786346	log2(FC)
hg38		Sabatini2015	sgSLC12A7_2	Jiyoye	0.378666903360159	log2(FC)
hg38		Sabatini2015	sgSLC12A7_3	Jiyoye	0.468091260943785	log2(FC)
hg38		Sabatini2015	sgSLC12A7_4	Jiyoye	2.21948977702737	log2(FC)
hg38		Sabatini2015	sgSLC12A7_5	Jiyoye	0.720175367217037	log2(FC)
hg38		Sabatini2015	sgSLC12A7_6	Jiyoye	1.36356406604131	log2(FC)
hg38		Sabatini2015	sgSLC12A7_7	Jiyoye	-0.156435082834273	log2(FC)
hg38		Sabatini2015	sgSLC12A7_8	Jiyoye	1.38868565918515	log2(FC)
hg38		Sabatini2015	sgSLC12A7_9	Jiyoye	1.33684672766553	log2(FC)
hg38		Sabatini2015	sgSLC12A8_1	Jiyoye	-0.477597619178392	log2(FC)
hg38		Sabatini2015	sgSLC12A8_10	Jiyoye	-0.13422480652764	log2(FC)
hg38		Sabatini2015	sgSLC12A8_2	Jiyoye	0.834346387136349	log2(FC)
hg38		Sabatini2015	sgSLC12A8_3	Jiyoye	0.126714222994295	log2(FC)
hg38		Sabatini2015	sgSLC12A8_4	Jiyoye	0.0682312895684382	log2(FC)
hg38		Sabatini2015	sgSLC12A8_5	Jiyoye	0.689007023972309	log2(FC)
hg38		Sabatini2015	sgSLC12A8_6	Jiyoye	-1.69290061572852	log2(FC)
hg38		Sabatini2015	sgSLC12A8_7	Jiyoye	-1.34122517744711	log2(FC)
hg38		Sabatini2015	sgSLC12A8_8	Jiyoye	-1.13263855563569	log2(FC)
hg38		Sabatini2015	sgSLC12A8_9	Jiyoye	2.2652934666405	log2(FC)
hg38		Sabatini2015	sgSLC12A9_1	Jiyoye	-0.911080785778054	log2(FC)
hg38		Sabatini2015	sgSLC12A9_10	Jiyoye	0.0958386281617368	log2(FC)
hg38		Sabatini2015	sgSLC12A9_3	Jiyoye	0.360305700489521	log2(FC)
hg38		Sabatini2015	sgSLC12A9_4	Jiyoye	-0.44076085099802	log2(FC)
hg38		Sabatini2015	sgSLC12A9_5	Jiyoye	-0.0403108879422227	log2(FC)
hg38		Sabatini2015	sgSLC12A9_6	Jiyoye	0.0277426731357533	log2(FC)
hg38		Sabatini2015	sgSLC12A9_7	Jiyoye	0.696389114352672	log2(FC)
hg38		Sabatini2015	sgSLC12A9_8	Jiyoye	1.25438456747356	log2(FC)
hg38		Sabatini2015	sgSLC13A1_10	Jiyoye	-0.973676603949581	log2(FC)
hg38		Sabatini2015	sgSLC13A1_2	Jiyoye	1.4822771671871	log2(FC)
hg38		Sabatini2015	sgSLC13A1_3	Jiyoye	1.26789937394804	log2(FC)
hg38		Sabatini2015	sgSLC13A1_4	Jiyoye	0.198241489436025	log2(FC)
hg38		Sabatini2015	sgSLC13A1_5	Jiyoye	0.47886573253796	log2(FC)
hg38		Sabatini2015	sgSLC13A1_6	Jiyoye	-0.321047295509475	log2(FC)
hg38		Sabatini2015	sgSLC13A1_7	Jiyoye	0.874942623348714	log2(FC)
hg38		Sabatini2015	sgSLC13A1_8	Jiyoye	-0.264603895844193	log2(FC)
hg38		Sabatini2015	sgSLC13A1_9	Jiyoye	-0.663153272334468	log2(FC)
hg38		Sabatini2015	sgSLC13A2_10	Jiyoye	-0.700306270751934	log2(FC)
hg38		Sabatini2015	sgSLC13A2_2	Jiyoye	-1.2828811912163	log2(FC)
hg38		Sabatini2015	sgSLC13A2_3	Jiyoye	0.840889233003121	log2(FC)
hg38		Sabatini2015	sgSLC13A2_4	Jiyoye	-0.287286370336302	log2(FC)
hg38		Sabatini2015	sgSLC13A2_5	Jiyoye	-0.4044190039343	log2(FC)
hg38		Sabatini2015	sgSLC13A2_6	Jiyoye	-1.13608915532151	log2(FC)
hg38		Sabatini2015	sgSLC13A2_7	Jiyoye	1.98892342424523	log2(FC)
hg38		Sabatini2015	sgSLC13A2_8	Jiyoye	0.383389313602562	log2(FC)
hg38		Sabatini2015	sgSLC13A2_9	Jiyoye	-2.01107657575478	log2(FC)
hg38		Sabatini2015	sgSLC13A3_1	Jiyoye	0.568172273771987	log2(FC)
hg38		Sabatini2015	sgSLC13A3_10	Jiyoye	-2.19240634046934	log2(FC)
hg38		Sabatini2015	sgSLC13A3_2	Jiyoye	-0.663153272334468	log2(FC)
hg38		Sabatini2015	sgSLC13A3_3	Jiyoye	1.14420164972314	log2(FC)
hg38		Sabatini2015	sgSLC13A3_4	Jiyoye	0.0109351188596718	log2(FC)
hg38		Sabatini2015	sgSLC13A3_5	Jiyoye	0.583486695248657	log2(FC)
hg38		Sabatini2015	sgSLC13A3_6	Jiyoye	-0.284641649080739	log2(FC)
hg38		Sabatini2015	sgSLC13A3_7	Jiyoye	-0.534638531811788	log2(FC)
hg38		Sabatini2015	sgSLC13A3_8	Jiyoye	0.488849821110582	log2(FC)
hg38		Sabatini2015	sgSLC13A3_9	Jiyoye	0.3957404167191	log2(FC)
hg38		Sabatini2015	sgSLC13A4_1	Jiyoye	-0.341225177447106	log2(FC)
hg38		Sabatini2015	sgSLC13A4_2	Jiyoye	-0.0934575282666223	log2(FC)
hg38		Sabatini2015	sgSLC13A4_3	Jiyoye	0.948576137949473	log2(FC)
hg38		Sabatini2015	sgSLC13A4_4	Jiyoye	0.772945842472205	log2(FC)
hg38		Sabatini2015	sgSLC13A4_6	Jiyoye	-1.19819054772394	log2(FC)
hg38		Sabatini2015	sgSLC13A4_7	Jiyoye	-1.98508136722183	log2(FC)
hg38		Sabatini2015	sgSLC13A4_8	Jiyoye	-1.20041903102433	log2(FC)
hg38		Sabatini2015	sgSLC13A5_1	Jiyoye	0.336846727665532	log2(FC)
hg38		Sabatini2015	sgSLC13A5_10	Jiyoye	-0.538426792301496	log2(FC)
hg38		Sabatini2015	sgSLC13A5_2	Jiyoye	0.79875083198235	log2(FC)
hg38		Sabatini2015	sgSLC13A5_3	Jiyoye	0.365993073325048	log2(FC)
hg38		Sabatini2015	sgSLC13A5_4	Jiyoye	-0.732862244145873	log2(FC)
hg38		Sabatini2015	sgSLC13A5_5	Jiyoye	-0.208587408868987	log2(FC)
hg38		Sabatini2015	sgSLC13A5_6	Jiyoye	-1.20858740886899	log2(FC)
hg38		Sabatini2015	sgSLC13A5_7	Jiyoye	-2.57004386794299	log2(FC)
hg38		Sabatini2015	sgSLC13A5_8	Jiyoye	0.582756955708117	log2(FC)
hg38		Sabatini2015	sgSLC13A5_9	Jiyoye	0.572914085899057	log2(FC)
hg38		Sabatini2015	sgSLC14A1_1	Jiyoye	0.839708148171794	log2(FC)
hg38		Sabatini2015	sgSLC14A1_2	Jiyoye	-0.632779623290949	log2(FC)
hg38		Sabatini2015	sgSLC14A1_3	Jiyoye	0.761599381777588	log2(FC)
hg38		Sabatini2015	sgSLC14A1_4	Jiyoye	-0.282881191216301	log2(FC)
hg38		Sabatini2015	sgSLC14A1_5	Jiyoye	0.506771729107844	log2(FC)
hg38		Sabatini2015	sgSLC14A1_6	Jiyoye	-1.1399669692	log2(FC)
hg38		Sabatini2015	sgSLC14A1_7	Jiyoye	4.50677172910784	log2(FC)
hg38		Sabatini2015	sgSLC14A1_8	Jiyoye	0.934748284094186	log2(FC)
hg38		Sabatini2015	sgSLC14A2_1	Jiyoye	-0.640715883214713	log2(FC)
hg38		Sabatini2015	sgSLC14A2_10	Jiyoye	-0.0121609012781148	log2(FC)
hg38		Sabatini2015	sgSLC14A2_2	Jiyoye	0.701258153874408	log2(FC)
hg38		Sabatini2015	sgSLC14A2_3	Jiyoye	0.620639693666123	log2(FC)
hg38		Sabatini2015	sgSLC14A2_4	Jiyoye	0.855874958201911	log2(FC)
hg38		Sabatini2015	sgSLC14A2_5	Jiyoye	0.847808646942911	log2(FC)
hg38		Sabatini2015	sgSLC14A2_6	Jiyoye	5.82869982399521	log2(FC)
hg38		Sabatini2015	sgSLC14A2_8	Jiyoye	-0.479707131238537	log2(FC)
hg38		Sabatini2015	sgSLC14A2_9	Jiyoye	-0.516763785352945	log2(FC)
hg38		Sabatini2015	sgSLC15A1_1	Jiyoye	1.71066156421786	log2(FC)
hg38		Sabatini2015	sgSLC15A1_10	Jiyoye	-0.182527431428048	log2(FC)
hg38		Sabatini2015	sgSLC15A1_2	Jiyoye	-1.03352172227958	log2(FC)
hg38		Sabatini2015	sgSLC15A1_3	Jiyoye	0.130395850198106	log2(FC)
hg38		Sabatini2015	sgSLC15A1_4	Jiyoye	0.653703833005472	log2(FC)
hg38		Sabatini2015	sgSLC15A1_5	Jiyoye	0.426114065762619	log2(FC)
hg38		Sabatini2015	sgSLC15A1_6	Jiyoye	-1.6695795414939	log2(FC)
hg38		Sabatini2015	sgSLC15A1_7	Jiyoye	0.47290827724156	log2(FC)
hg38		Sabatini2015	sgSLC15A1_8	Jiyoye	0.0535778380916839	log2(FC)
hg38		Sabatini2015	sgSLC15A1_9	Jiyoye	-0.335750047380955	log2(FC)
hg38		Sabatini2015	sgSLC15A2_1	Jiyoye	-0.0501763954437152	log2(FC)
hg38		Sabatini2015	sgSLC15A2_10	Jiyoye	-1.48758170775101	log2(FC)
hg38		Sabatini2015	sgSLC15A2_2	Jiyoye	0.861761844716749	log2(FC)
hg38		Sabatini2015	sgSLC15A2_3	Jiyoye	0.22993152374902	log2(FC)
hg38		Sabatini2015	sgSLC15A2_4	Jiyoye	0.658774822552894	log2(FC)
hg38		Sabatini2015	sgSLC15A2_5	Jiyoye	0.176382055472286	log2(FC)
hg38		Sabatini2015	sgSLC15A2_6	Jiyoye	-0.0257233517191764	log2(FC)
hg38		Sabatini2015	sgSLC15A2_7	Jiyoye	-0.289338435782137	log2(FC)
hg38		Sabatini2015	sgSLC15A2_8	Jiyoye	-0.395457489130811	log2(FC)
hg38		Sabatini2015	sgSLC15A2_9	Jiyoye	-1.10372586372045	log2(FC)
hg38		Sabatini2015	sgSLC15A3_1	Jiyoye	0.357605287832329	log2(FC)
hg38		Sabatini2015	sgSLC15A3_10	Jiyoye	-0.81927247425175	log2(FC)
hg38		Sabatini2015	sgSLC15A3_2	Jiyoye	0.471147819377123	log2(FC)
hg38		Sabatini2015	sgSLC15A3_3	Jiyoye	-0.206295597360997	log2(FC)
hg38		Sabatini2015	sgSLC15A3_5	Jiyoye	0.175884231091608	log2(FC)
hg38		Sabatini2015	sgSLC15A3_6	Jiyoye	3.50677172910784	log2(FC)
hg38		Sabatini2015	sgSLC15A3_7	Jiyoye	-0.65422014756446	log2(FC)
hg38		Sabatini2015	sgSLC15A3_8	Jiyoye	-0.83307827377678	log2(FC)
hg38		Sabatini2015	sgSLC15A3_9	Jiyoye	-0.681300619044727	log2(FC)
hg38		Sabatini2015	sgSLC15A4_1	Jiyoye	1.55923914900198	log2(FC)
hg38		Sabatini2015	sgSLC15A4_10	Jiyoye	-0.0539432253666345	log2(FC)
hg38		Sabatini2015	sgSLC15A4_2	Jiyoye	-0.51003655857871	log2(FC)
hg38		Sabatini2015	sgSLC15A4_3	Jiyoye	2.85141990049529	log2(FC)
hg38		Sabatini2015	sgSLC15A4_4	Jiyoye	2.15787658662021	log2(FC)
hg38		Sabatini2015	sgSLC15A4_5	Jiyoye	-0.355030976972136	log2(FC)
hg38		Sabatini2015	sgSLC15A4_6	Jiyoye	0.563015839747463	log2(FC)
hg38		Sabatini2015	sgSLC15A4_7	Jiyoye	1.2843793077714	log2(FC)
hg38		Sabatini2015	sgSLC15A4_8	Jiyoye	0.290304141728501	log2(FC)
hg38		Sabatini2015	sgSLC15A4_9	Jiyoye	-2.35021396067436	log2(FC)
hg38		Sabatini2015	sgSLC16A1_10	Jiyoye	-4.33557861430596	log2(FC)
hg38		Sabatini2015	sgSLC16A1_2	Jiyoye	-2.63715806380152	log2(FC)
hg38		Sabatini2015	sgSLC16A1_3	Jiyoye	-3.87859293302915	log2(FC)
hg38		Sabatini2015	sgSLC16A1_5	Jiyoye	-3.41804077449794	log2(FC)
hg38		Sabatini2015	sgSLC16A1_6	Jiyoye	-3.28764413724226	log2(FC)
hg38		Sabatini2015	sgSLC16A1_7	Jiyoye	0.0638282332591159	log2(FC)
hg38		Sabatini2015	sgSLC16A1_8	Jiyoye	-5.08269216384825	log2(FC)
hg38		Sabatini2015	sgSLC16A10_1	Jiyoye	0.658774822552894	log2(FC)
hg38		Sabatini2015	sgSLC16A10_10	Jiyoye	-0.241774246181798	log2(FC)
hg38		Sabatini2015	sgSLC16A10_2	Jiyoye	-1.3965076129483	log2(FC)
hg38		Sabatini2015	sgSLC16A10_4	Jiyoye	-1.05967068364251	log2(FC)
hg38		Sabatini2015	sgSLC16A10_5	Jiyoye	0.732775403996671	log2(FC)
hg38		Sabatini2015	sgSLC16A10_6	Jiyoye	0.381127289226226	log2(FC)
hg38		Sabatini2015	sgSLC16A10_8	Jiyoye	0.02318624876177	log2(FC)
hg38		Sabatini2015	sgSLC16A10_9	Jiyoye	2.47435025141547	log2(FC)
hg38		Sabatini2015	sgSLC16A11_1	Jiyoye	0.764940379769822	log2(FC)
hg38		Sabatini2015	sgSLC16A11_10	Jiyoye	-3.83307827377678	log2(FC)
hg38		Sabatini2015	sgSLC16A11_2	Jiyoye	0.377873995925587	log2(FC)
hg38		Sabatini2015	sgSLC16A11_3	Jiyoye	0.517418973307353	log2(FC)
hg38		Sabatini2015	sgSLC16A11_4	Jiyoye	1.41213485496977	log2(FC)
hg38		Sabatini2015	sgSLC16A11_5	Jiyoye	0.953105358876227	log2(FC)
hg38		Sabatini2015	sgSLC16A11_6	Jiyoye	0.137942659251454	log2(FC)
hg38		Sabatini2015	sgSLC16A11_7	Jiyoye	-0.157091599360227	log2(FC)
hg38		Sabatini2015	sgSLC16A11_8	Jiyoye	-0.192081738141296	log2(FC)
hg38		Sabatini2015	sgSLC16A12_1	Jiyoye	-0.121759786550711	log2(FC)
hg38		Sabatini2015	sgSLC16A12_10	Jiyoye	0.276975271688133	log2(FC)
hg38		Sabatini2015	sgSLC16A12_2	Jiyoye	-0.712621948598768	log2(FC)
hg38		Sabatini2015	sgSLC16A12_3	Jiyoye	1.45815302388767	log2(FC)
hg38		Sabatini2015	sgSLC16A12_4	Jiyoye	-0.410668785841584	log2(FC)
hg38		Sabatini2015	sgSLC16A12_5	Jiyoye	0.385756328146478	log2(FC)
hg38		Sabatini2015	sgSLC16A12_6	Jiyoye	0.565665418161413	log2(FC)
hg38		Sabatini2015	sgSLC16A12_7	Jiyoye	0.91108282179363	log2(FC)
hg38		Sabatini2015	sgSLC16A12_8	Jiyoye	0.0738123218317382	log2(FC)
hg38		Sabatini2015	sgSLC16A12_9	Jiyoye	-0.433671426211701	log2(FC)
hg38		Sabatini2015	sgSLC16A13_1	Jiyoye	1.10386955568792	log2(FC)
hg38		Sabatini2015	sgSLC16A13_10	Jiyoye	-0.438086716699695	log2(FC)
hg38		Sabatini2015	sgSLC16A13_4	Jiyoye	-0.0518503794345314	log2(FC)
hg38		Sabatini2015	sgSLC16A13_5	Jiyoye	1.13593403373954	log2(FC)
hg38		Sabatini2015	sgSLC16A13_6	Jiyoye	-0.301413999215673	log2(FC)
hg38		Sabatini2015	sgSLC16A13_7	Jiyoye	-0.425209847463505	log2(FC)
hg38		Sabatini2015	sgSLC16A13_8	Jiyoye	1.5093139236703	log2(FC)
hg38		Sabatini2015	sgSLC16A13_9	Jiyoye	-0.201573187118594	log2(FC)
hg38		Sabatini2015	sgSLC16A14_1	Jiyoye	0.481236637000707	log2(FC)
hg38		Sabatini2015	sgSLC16A14_10	Jiyoye	3.35674628510324	log2(FC)
hg38		Sabatini2015	sgSLC16A14_2	Jiyoye	-2.02572335171918	log2(FC)
hg38		Sabatini2015	sgSLC16A14_3	Jiyoye	1.90074761285886	log2(FC)
hg38		Sabatini2015	sgSLC16A14_4	Jiyoye	-0.18781526278781	log2(FC)
hg38		Sabatini2015	sgSLC16A14_5	Jiyoye	-0.41549409238759	log2(FC)
hg38		Sabatini2015	sgSLC16A14_6	Jiyoye	0.223952671259598	log2(FC)
hg38		Sabatini2015	sgSLC16A14_7	Jiyoye	-0.460660408435725	log2(FC)
hg38		Sabatini2015	sgSLC16A14_8	Jiyoye	1.0287244323032	log2(FC)
hg38		Sabatini2015	sgSLC16A14_9	Jiyoye	0.297318363478894	log2(FC)
hg38		Sabatini2015	sgSLC16A2_1	Jiyoye	1.73894517123688	log2(FC)
hg38		Sabatini2015	sgSLC16A2_10	Jiyoye	0.213215378497155	log2(FC)
hg38		Sabatini2015	sgSLC16A2_2	Jiyoye	1.24492423822449	log2(FC)
hg38		Sabatini2015	sgSLC16A2_3	Jiyoye	1.6044977615697	log2(FC)
hg38		Sabatini2015	sgSLC16A2_4	Jiyoye	0.155462610848156	log2(FC)
hg38		Sabatini2015	sgSLC16A2_5	Jiyoye	0.085885154132313	log2(FC)
hg38		Sabatini2015	sgSLC16A2_6	Jiyoye	0.468091260943784	log2(FC)
hg38		Sabatini2015	sgSLC16A2_7	Jiyoye	0.504574173403598	log2(FC)
hg38		Sabatini2015	sgSLC16A2_9	Jiyoye	0.234967113646318	log2(FC)
hg38		Sabatini2015	sgSLC16A3_1	Jiyoye	0.900747612858858	log2(FC)
hg38		Sabatini2015	sgSLC16A3_10	Jiyoye	1.94018775770154	log2(FC)
hg38		Sabatini2015	sgSLC16A3_2	Jiyoye	0.470113258528996	log2(FC)
hg38		Sabatini2015	sgSLC16A3_5	Jiyoye	-0.570043867942987	log2(FC)
hg38		Sabatini2015	sgSLC16A3_6	Jiyoye	-0.0665089665656765	log2(FC)
hg38		Sabatini2015	sgSLC16A3_7	Jiyoye	-0.593612339081391	log2(FC)
hg38		Sabatini2015	sgSLC16A3_9	Jiyoye	-0.737153853778245	log2(FC)
hg38		Sabatini2015	sgSLC16A4_1	Jiyoye	-0.907572000000915	log2(FC)
hg38		Sabatini2015	sgSLC16A4_10	Jiyoye	-1.45622396838582	log2(FC)
hg38		Sabatini2015	sgSLC16A4_2	Jiyoye	0.190689892156169	log2(FC)
hg38		Sabatini2015	sgSLC16A4_3	Jiyoye	0.0173052256150477	log2(FC)
hg38		Sabatini2015	sgSLC16A4_4	Jiyoye	0.510494815150561	log2(FC)
hg38		Sabatini2015	sgSLC16A4_5	Jiyoye	0.310374516304341	log2(FC)
hg38		Sabatini2015	sgSLC16A4_6	Jiyoye	0.680330965919342	log2(FC)
hg38		Sabatini2015	sgSLC16A4_7	Jiyoye	-0.265817774789083	log2(FC)
hg38		Sabatini2015	sgSLC16A4_8	Jiyoye	-0.0935038271078161	log2(FC)
hg38		Sabatini2015	sgSLC16A4_9	Jiyoye	1.04793369000613	log2(FC)
hg38		Sabatini2015	sgSLC16A5_1	Jiyoye	-1.02815008911372	log2(FC)
hg38		Sabatini2015	sgSLC16A5_10	Jiyoye	2.3874728007355	log2(FC)
hg38		Sabatini2015	sgSLC16A5_2	Jiyoye	-0.29500216068646	log2(FC)
hg38		Sabatini2015	sgSLC16A5_3	Jiyoye	-3.24811577305562	log2(FC)
hg38		Sabatini2015	sgSLC16A5_4	Jiyoye	-0.413374963202941	log2(FC)
hg38		Sabatini2015	sgSLC16A5_5	Jiyoye	-0.100105548041753	log2(FC)
hg38		Sabatini2015	sgSLC16A5_6	Jiyoye	-0.394120125879231	log2(FC)
hg38		Sabatini2015	sgSLC16A5_7	Jiyoye	-1.2100477322221	log2(FC)
hg38		Sabatini2015	sgSLC16A5_8	Jiyoye	0.893716921357335	log2(FC)
hg38		Sabatini2015	sgSLC16A5_9	Jiyoye	-0.223024792092794	log2(FC)
hg38		Sabatini2015	sgSLC16A6_1	Jiyoye	0.0312877051851809	log2(FC)
hg38		Sabatini2015	sgSLC16A6_10	Jiyoye	-0.222580680948487	log2(FC)
hg38		Sabatini2015	sgSLC16A6_2	Jiyoye	1.40396092352407	log2(FC)
hg38		Sabatini2015	sgSLC16A6_3	Jiyoye	-1.60175272767033	log2(FC)
hg38		Sabatini2015	sgSLC16A6_4	Jiyoye	-1.08137904924436	log2(FC)
hg38		Sabatini2015	sgSLC16A6_5	Jiyoye	0.799580968975672	log2(FC)
hg38		Sabatini2015	sgSLC16A6_6	Jiyoye	-3.19920617257468	log2(FC)
hg38		Sabatini2015	sgSLC16A6_7	Jiyoye	2.98892342424523	log2(FC)
hg38		Sabatini2015	sgSLC16A6_8	Jiyoye	0.856714200164803	log2(FC)
hg38		Sabatini2015	sgSLC16A6_9	Jiyoye	0.940918051334392	log2(FC)
hg38		Sabatini2015	sgSLC16A7_10	Jiyoye	0.606236628539149	log2(FC)
hg38		Sabatini2015	sgSLC16A7_2	Jiyoye	0.412397760672709	log2(FC)
hg38		Sabatini2015	sgSLC16A7_3	Jiyoye	1.53766573705363	log2(FC)
hg38		Sabatini2015	sgSLC16A7_4	Jiyoye	0.424690076643486	log2(FC)
hg38		Sabatini2015	sgSLC16A7_5	Jiyoye	0.74099591080164	log2(FC)
hg38		Sabatini2015	sgSLC16A7_6	Jiyoye	-0.854096055045863	log2(FC)
hg38		Sabatini2015	sgSLC16A7_7	Jiyoye	0.987262289875304	log2(FC)
hg38		Sabatini2015	sgSLC16A7_8	Jiyoye	0.138907350053623	log2(FC)
hg38		Sabatini2015	sgSLC16A7_9	Jiyoye	0.0711868524249148	log2(FC)
hg38		Sabatini2015	sgSLC16A8_10	Jiyoye	0.668468218756738	log2(FC)
hg38		Sabatini2015	sgSLC16A8_2	Jiyoye	1.66320706886815	log2(FC)
hg38		Sabatini2015	sgSLC16A8_3	Jiyoye	0.68831909816691	log2(FC)
hg38		Sabatini2015	sgSLC16A8_5	Jiyoye	0.571311981302555	log2(FC)
hg38		Sabatini2015	sgSLC16A8_6	Jiyoye	-0.122584890971766	log2(FC)
hg38		Sabatini2015	sgSLC16A8_7	Jiyoye	-1.75375582111538	log2(FC)
hg38		Sabatini2015	sgSLC16A8_8	Jiyoye	-0.235059620230178	log2(FC)
hg38		Sabatini2015	sgSLC16A9_1	Jiyoye	-0.602780654354987	log2(FC)
hg38		Sabatini2015	sgSLC16A9_10	Jiyoye	-0.54531678204061	log2(FC)
hg38		Sabatini2015	sgSLC16A9_2	Jiyoye	0.645132214594226	log2(FC)
hg38		Sabatini2015	sgSLC16A9_3	Jiyoye	0.200785178089503	log2(FC)
hg38		Sabatini2015	sgSLC16A9_4	Jiyoye	0.576312662360921	log2(FC)
hg38		Sabatini2015	sgSLC16A9_5	Jiyoye	1.35039325950348	log2(FC)
hg38		Sabatini2015	sgSLC16A9_6	Jiyoye	-0.335099074650264	log2(FC)
hg38		Sabatini2015	sgSLC16A9_7	Jiyoye	0.162693602917988	log2(FC)
hg38		Sabatini2015	sgSLC16A9_8	Jiyoye	-0.274110981588569	log2(FC)
hg38		Sabatini2015	sgSLC16A9_9	Jiyoye	-0.392604812843368	log2(FC)
hg38		Sabatini2015	sgSLC17A1_1	Jiyoye	-0.212491863324903	log2(FC)
hg38		Sabatini2015	sgSLC17A1_10	Jiyoye	0.845860375153389	log2(FC)
hg38		Sabatini2015	sgSLC17A1_2	Jiyoye	0.533883574725086	log2(FC)
hg38		Sabatini2015	sgSLC17A1_3	Jiyoye	-0.663153272334468	log2(FC)
hg38		Sabatini2015	sgSLC17A1_4	Jiyoye	0.386315403929832	log2(FC)
hg38		Sabatini2015	sgSLC17A1_5	Jiyoye	0.163198640180502	log2(FC)
hg38		Sabatini2015	sgSLC17A1_6	Jiyoye	-0.124884007061354	log2(FC)
hg38		Sabatini2015	sgSLC17A1_7	Jiyoye	-0.281282636990824	log2(FC)
hg38		Sabatini2015	sgSLC17A1_8	Jiyoye	-0.221315713711909	log2(FC)
hg38		Sabatini2015	sgSLC17A1_9	Jiyoye	0.847041459984716	log2(FC)
hg38		Sabatini2015	sgSLC17A2_1	Jiyoye	-0.708100678388443	log2(FC)
hg38		Sabatini2015	sgSLC17A2_10	Jiyoye	0.911540892932861	log2(FC)
hg38		Sabatini2015	sgSLC17A2_2	Jiyoye	0.00186247995272285	log2(FC)
hg38		Sabatini2015	sgSLC17A2_3	Jiyoye	0.303163601409243	log2(FC)
hg38		Sabatini2015	sgSLC17A2_4	Jiyoye	0.974550690458661	log2(FC)
hg38		Sabatini2015	sgSLC17A2_5	Jiyoye	-0.108953025383999	log2(FC)
hg38		Sabatini2015	sgSLC17A2_6	Jiyoye	-1.22362121113488	log2(FC)
hg38		Sabatini2015	sgSLC17A2_7	Jiyoye	-0.527801419439582	log2(FC)
hg38		Sabatini2015	sgSLC17A2_8	Jiyoye	0.545316772769611	log2(FC)
hg38		Sabatini2015	sgSLC17A2_9	Jiyoye	-0.110612249305689	log2(FC)
hg38		Sabatini2015	sgSLC17A3_1	Jiyoye	-0.303365633621087	log2(FC)
hg38		Sabatini2015	sgSLC17A3_10	Jiyoye	-0.00710767355182947	log2(FC)
hg38		Sabatini2015	sgSLC17A3_2	Jiyoye	0.0544469969648071	log2(FC)
hg38		Sabatini2015	sgSLC17A3_3	Jiyoye	-0.229602475404297	log2(FC)
hg38		Sabatini2015	sgSLC17A3_4	Jiyoye	1.52325985189641	log2(FC)
hg38		Sabatini2015	sgSLC17A3_5	Jiyoye	0.431311411669024	log2(FC)
hg38		Sabatini2015	sgSLC17A3_8	Jiyoye	-1.19713184433682	log2(FC)
hg38		Sabatini2015	sgSLC17A3_9	Jiyoye	-1.12639986465593	log2(FC)
hg38		Sabatini2015	sgSLC17A4_1	Jiyoye	-0.865970155334155	log2(FC)
hg38		Sabatini2015	sgSLC17A4_10	Jiyoye	-0.522975614286208	log2(FC)
hg38		Sabatini2015	sgSLC17A4_2	Jiyoye	0.132026935777033	log2(FC)
hg38		Sabatini2015	sgSLC17A4_3	Jiyoye	1.58195922550206	log2(FC)
hg38		Sabatini2015	sgSLC17A4_4	Jiyoye	0.455682957175383	log2(FC)
hg38		Sabatini2015	sgSLC17A4_5	Jiyoye	1.68665385512833	log2(FC)
hg38		Sabatini2015	sgSLC17A4_6	Jiyoye	0.729857920614377	log2(FC)
hg38		Sabatini2015	sgSLC17A4_7	Jiyoye	-0.451160780189278	log2(FC)
hg38		Sabatini2015	sgSLC17A4_8	Jiyoye	-0.0327988687992975	log2(FC)
hg38		Sabatini2015	sgSLC17A4_9	Jiyoye	-0.896643402554247	log2(FC)
hg38		Sabatini2015	sgSLC17A5_10	Jiyoye	-0.294765866354446	log2(FC)
hg38		Sabatini2015	sgSLC17A5_2	Jiyoye	0.121118036610095	log2(FC)
hg38		Sabatini2015	sgSLC17A5_3	Jiyoye	0.353241165916201	log2(FC)
hg38		Sabatini2015	sgSLC17A5_4	Jiyoye	-0.571857438314918	log2(FC)
hg38		Sabatini2015	sgSLC17A5_5	Jiyoye	0.109145394944019	log2(FC)
hg38		Sabatini2015	sgSLC17A5_6	Jiyoye	-0.346679607539214	log2(FC)
hg38		Sabatini2015	sgSLC17A5_7	Jiyoye	0.500671529571426	log2(FC)
hg38		Sabatini2015	sgSLC17A5_8	Jiyoye	-1.41804077449794	log2(FC)
hg38		Sabatini2015	sgSLC17A5_9	Jiyoye	0.0838659864956608	log2(FC)
hg38		Sabatini2015	sgSLC17A6_1	Jiyoye	0.191547174516559	log2(FC)
hg38		Sabatini2015	sgSLC17A6_10	Jiyoye	0.435410562149121	log2(FC)
hg38		Sabatini2015	sgSLC17A6_2	Jiyoye	2.44219972781176	log2(FC)
hg38		Sabatini2015	sgSLC17A6_3	Jiyoye	-0.137691783361974	log2(FC)
hg38		Sabatini2015	sgSLC17A6_4	Jiyoye	0.0635924795138589	log2(FC)
hg38		Sabatini2015	sgSLC17A6_5	Jiyoye	0.132647423095053	log2(FC)
hg38		Sabatini2015	sgSLC17A6_6	Jiyoye	0.532242416623962	log2(FC)
hg38		Sabatini2015	sgSLC17A6_7	Jiyoye	-0.141806870909284	log2(FC)
hg38		Sabatini2015	sgSLC17A6_8	Jiyoye	-1.68391183250127	log2(FC)
hg38		Sabatini2015	sgSLC17A6_9	Jiyoye	2.29620474316819	log2(FC)
hg38		Sabatini2015	sgSLC17A7_1	Jiyoye	-0.201118293518455	log2(FC)
hg38		Sabatini2015	sgSLC17A7_2	Jiyoye	0.439532391640096	log2(FC)
hg38		Sabatini2015	sgSLC17A7_3	Jiyoye	-0.27057062388332	log2(FC)
hg38		Sabatini2015	sgSLC17A7_4	Jiyoye	0.470370400502922	log2(FC)
hg38		Sabatini2015	sgSLC17A7_5	Jiyoye	-0.438721705724422	log2(FC)
hg38		Sabatini2015	sgSLC17A7_7	Jiyoye	-0.833078273776781	log2(FC)
hg38		Sabatini2015	sgSLC17A7_8	Jiyoye	-0.206295597360997	log2(FC)
hg38		Sabatini2015	sgSLC17A7_9	Jiyoye	-0.0844497620849943	log2(FC)
hg38		Sabatini2015	sgSLC17A8_1	Jiyoye	-0.179944270414045	log2(FC)
hg38		Sabatini2015	sgSLC17A8_10	Jiyoye	-1.14427996207108	log2(FC)
hg38		Sabatini2015	sgSLC17A8_2	Jiyoye	0.845860375153389	log2(FC)
hg38		Sabatini2015	sgSLC17A8_3	Jiyoye	-0.415225758890883	log2(FC)
hg38		Sabatini2015	sgSLC17A8_4	Jiyoye	-0.225885825672159	log2(FC)
hg38		Sabatini2015	sgSLC17A8_5	Jiyoye	1.03519102780443	log2(FC)
hg38		Sabatini2015	sgSLC17A8_7	Jiyoye	0.293593529711648	log2(FC)
hg38		Sabatini2015	sgSLC17A8_8	Jiyoye	-0.614654754643278	log2(FC)
hg38		Sabatini2015	sgSLC17A8_9	Jiyoye	0.386599762862631	log2(FC)
hg38		Sabatini2015	sgSLC17A9_1	Jiyoye	1.1534005865696	log2(FC)
hg38		Sabatini2015	sgSLC17A9_2	Jiyoye	0.249677564796031	log2(FC)
hg38		Sabatini2015	sgSLC17A9_3	Jiyoye	2.05054254250889	log2(FC)
hg38		Sabatini2015	sgSLC17A9_4	Jiyoye	-0.790908819532841	log2(FC)
hg38		Sabatini2015	sgSLC17A9_5	Jiyoye	-0.9909579335585	log2(FC)
hg38		Sabatini2015	sgSLC17A9_6	Jiyoye	-0.730267468193005	log2(FC)
hg38		Sabatini2015	sgSLC17A9_7	Jiyoye	0.452766014965099	log2(FC)
hg38		Sabatini2015	sgSLC17A9_8	Jiyoye	-0.10434305946928	log2(FC)
hg38		Sabatini2015	sgSLC17A9_9	Jiyoye	-0.18781526278781	log2(FC)
hg38		Sabatini2015	sgSLC18A1_1	Jiyoye	0.668828487216817	log2(FC)
hg38		Sabatini2015	sgSLC18A1_2	Jiyoye	-1.38561929680556	log2(FC)
hg38		Sabatini2015	sgSLC18A1_3	Jiyoye	0.658774822552894	log2(FC)
hg38		Sabatini2015	sgSLC18A1_4	Jiyoye	1.24831005306387	log2(FC)
hg38		Sabatini2015	sgSLC18A1_5	Jiyoye	-0.0375487871159662	log2(FC)
hg38		Sabatini2015	sgSLC18A1_6	Jiyoye	0.479804681507575	log2(FC)
hg38		Sabatini2015	sgSLC18A1_7	Jiyoye	0.510876127440581	log2(FC)
hg38		Sabatini2015	sgSLC18A1_8	Jiyoye	-0.106759923810083	log2(FC)
hg38		Sabatini2015	sgSLC18A1_9	Jiyoye	-0.0551071585002707	log2(FC)
hg38		Sabatini2015	sgSLC18A2_1	Jiyoye	0.0608732661242398	log2(FC)
hg38		Sabatini2015	sgSLC18A2_10	Jiyoye	-1.32848918951964	log2(FC)
hg38		Sabatini2015	sgSLC18A2_2	Jiyoye	-0.943261191527203	log2(FC)
hg38		Sabatini2015	sgSLC18A2_3	Jiyoye	0.69941680705024	log2(FC)
hg38		Sabatini2015	sgSLC18A2_4	Jiyoye	-0.303257327248085	log2(FC)
hg38		Sabatini2015	sgSLC18A2_7	Jiyoye	-0.635672535912361	log2(FC)
hg38		Sabatini2015	sgSLC18A2_8	Jiyoye	0.403960923524069	log2(FC)
hg38		Sabatini2015	sgSLC18A2_9	Jiyoye	0.731125666777578	log2(FC)
hg38		Sabatini2015	sgSLC18A3_10	Jiyoye	1.00342299394034	log2(FC)
hg38		Sabatini2015	sgSLC18A3_2	Jiyoye	0.336846727665532	log2(FC)
hg38		Sabatini2015	sgSLC18A3_3	Jiyoye	-1.10021707794331	log2(FC)
hg38		Sabatini2015	sgSLC18A3_4	Jiyoye	0.54984045099973	log2(FC)
hg38		Sabatini2015	sgSLC18A3_5	Jiyoye	1.34891955996611	log2(FC)
hg38		Sabatini2015	sgSLC18A3_6	Jiyoye	0.542595392882108	log2(FC)
hg38		Sabatini2015	sgSLC18A3_7	Jiyoye	0.116456659240232	log2(FC)
hg38		Sabatini2015	sgSLC18A3_9	Jiyoye	0.533883574725086	log2(FC)
hg38		Sabatini2015	sgSLC18B1_1	Jiyoye	0.0149186327781696	log2(FC)
hg38		Sabatini2015	sgSLC18B1_10	Jiyoye	-0.674930440110822	log2(FC)
hg38		Sabatini2015	sgSLC18B1_2	Jiyoye	1.38124084702399	log2(FC)
hg38		Sabatini2015	sgSLC18B1_4	Jiyoye	0.00105597939642395	log2(FC)
hg38		Sabatini2015	sgSLC18B1_5	Jiyoye	1.26455786685865	log2(FC)
hg38		Sabatini2015	sgSLC18B1_6	Jiyoye	-0.583493823156817	log2(FC)
hg38		Sabatini2015	sgSLC18B1_7	Jiyoye	-1.55931746134993	log2(FC)
hg38		Sabatini2015	sgSLC18B1_8	Jiyoye	-0.0146256428358459	log2(FC)
hg38		Sabatini2015	sgSLC18B1_9	Jiyoye	0.751884226944376	log2(FC)
hg38		Sabatini2015	sgSLC19A1_10	Jiyoye	0.237311054114617	log2(FC)
hg38		Sabatini2015	sgSLC19A1_2	Jiyoye	0.391294511687908	log2(FC)
hg38		Sabatini2015	sgSLC19A1_3	Jiyoye	-0.392913096767822	log2(FC)
hg38		Sabatini2015	sgSLC19A1_5	Jiyoye	0.531862710070675	log2(FC)
hg38		Sabatini2015	sgSLC19A1_6	Jiyoye	4.25967886714307	log2(FC)
hg38		Sabatini2015	sgSLC19A1_7	Jiyoye	0.547320459021215	log2(FC)
hg38		Sabatini2015	sgSLC19A1_8	Jiyoye	-1.58915269089069	log2(FC)
hg38		Sabatini2015	sgSLC19A2_1	Jiyoye	0.0577454569896628	log2(FC)
hg38		Sabatini2015	sgSLC19A2_10	Jiyoye	-0.812016658248951	log2(FC)
hg38		Sabatini2015	sgSLC19A2_2	Jiyoye	3.31412665116545	log2(FC)
hg38		Sabatini2015	sgSLC19A2_5	Jiyoye	2.72386985077478	log2(FC)
hg38		Sabatini2015	sgSLC19A2_6	Jiyoye	0.401386979860242	log2(FC)
hg38		Sabatini2015	sgSLC19A2_7	Jiyoye	-0.320119544435454	log2(FC)
hg38		Sabatini2015	sgSLC19A2_8	Jiyoye	-0.741155784335741	log2(FC)
hg38		Sabatini2015	sgSLC19A2_9	Jiyoye	0.336846727665532	log2(FC)
hg38		Sabatini2015	sgSLC19A3_1	Jiyoye	0.260611141838447	log2(FC)
hg38		Sabatini2015	sgSLC19A3_10	Jiyoye	1.55923914900198	log2(FC)
hg38		Sabatini2015	sgSLC19A3_2	Jiyoye	1.46755041931013	log2(FC)
hg38		Sabatini2015	sgSLC19A3_3	Jiyoye	0.357310830225248	log2(FC)
hg38		Sabatini2015	sgSLC19A3_4	Jiyoye	-1.06004342490305	log2(FC)
hg38		Sabatini2015	sgSLC19A3_5	Jiyoye	0.948776275986958	log2(FC)
hg38		Sabatini2015	sgSLC19A3_6	Jiyoye	-0.307822019179892	log2(FC)
hg38		Sabatini2015	sgSLC19A3_7	Jiyoye	-0.677508565311538	log2(FC)
hg38		Sabatini2015	sgSLC19A3_8	Jiyoye	-0.656520180002021	log2(FC)
hg38		Sabatini2015	sgSLC19A3_9	Jiyoye	-0.37237387601777	log2(FC)
hg38		Sabatini2015	sgSLC1A1_1	Jiyoye	1.52505046282615	log2(FC)
hg38		Sabatini2015	sgSLC1A1_10	Jiyoye	-0.000734631533315906	log2(FC)
hg38		Sabatini2015	sgSLC1A1_2	Jiyoye	-1.01107657575477	log2(FC)
hg38		Sabatini2015	sgSLC1A1_3	Jiyoye	-0.0849799372759512	log2(FC)
hg38		Sabatini2015	sgSLC1A1_4	Jiyoye	-0.379759778866095	log2(FC)
hg38		Sabatini2015	sgSLC1A1_5	Jiyoye	0.970307746077878	log2(FC)
hg38		Sabatini2015	sgSLC1A1_6	Jiyoye	-0.781334698682782	log2(FC)
hg38		Sabatini2015	sgSLC1A1_7	Jiyoye	-0.683617374894184	log2(FC)
hg38		Sabatini2015	sgSLC1A1_8	Jiyoye	0.593622143027643	log2(FC)
hg38		Sabatini2015	sgSLC1A1_9	Jiyoye	-1.37097252084116	log2(FC)
hg38		Sabatini2015	sgSLC1A2_1	Jiyoye	0.180121223978079	log2(FC)
hg38		Sabatini2015	sgSLC1A2_10	Jiyoye	0.913635296940988	log2(FC)
hg38		Sabatini2015	sgSLC1A2_2	Jiyoye	0.680625543774554	log2(FC)
hg38		Sabatini2015	sgSLC1A2_3	Jiyoye	-0.646665149545899	log2(FC)
hg38		Sabatini2015	sgSLC1A2_4	Jiyoye	0.506771729107844	log2(FC)
hg38		Sabatini2015	sgSLC1A2_5	Jiyoye	1.21996542736991	log2(FC)
hg38		Sabatini2015	sgSLC1A2_6	Jiyoye	-0.178853110618511	log2(FC)
hg38		Sabatini2015	sgSLC1A2_7	Jiyoye	0.0595516287065683	log2(FC)
hg38		Sabatini2015	sgSLC1A2_8	Jiyoye	1.17814898164647	log2(FC)
hg38		Sabatini2015	sgSLC1A2_9	Jiyoye	-0.736810314059777	log2(FC)
hg38		Sabatini2015	sgSLC1A3_1	Jiyoye	0.318069520634904	log2(FC)
hg38		Sabatini2015	sgSLC1A3_10	Jiyoye	0.577854827169327	log2(FC)
hg38		Sabatini2015	sgSLC1A3_2	Jiyoye	-0.516311884005197	log2(FC)
hg38		Sabatini2015	sgSLC1A3_3	Jiyoye	0.510382982660223	log2(FC)
hg38		Sabatini2015	sgSLC1A3_4	Jiyoye	-0.356031112222512	log2(FC)
hg38		Sabatini2015	sgSLC1A3_5	Jiyoye	0.885977122531659	log2(FC)
hg38		Sabatini2015	sgSLC1A3_6	Jiyoye	0.117836945723736	log2(FC)
hg38		Sabatini2015	sgSLC1A3_7	Jiyoye	-0.498766454433586	log2(FC)
hg38		Sabatini2015	sgSLC1A3_8	Jiyoye	1.05239333819683	log2(FC)
hg38		Sabatini2015	sgSLC1A3_9	Jiyoye	-0.421834347656383	log2(FC)
hg38		Sabatini2015	sgSLC1A4_1	Jiyoye	1.64170130919395	log2(FC)
hg38		Sabatini2015	sgSLC1A4_10	Jiyoye	0.662833039127247	log2(FC)
hg38		Sabatini2015	sgSLC1A4_2	Jiyoye	-0.0913489934925974	log2(FC)
hg38		Sabatini2015	sgSLC1A4_3	Jiyoye	0.634298730556687	log2(FC)
hg38		Sabatini2015	sgSLC1A4_4	Jiyoye	0.323171790768455	log2(FC)
hg38		Sabatini2015	sgSLC1A4_5	Jiyoye	-0.676959071859499	log2(FC)
hg38		Sabatini2015	sgSLC1A4_6	Jiyoye	0.178148981646474	log2(FC)
hg38		Sabatini2015	sgSLC1A4_7	Jiyoye	0.602740787638567	log2(FC)
hg38		Sabatini2015	sgSLC1A4_8	Jiyoye	0.547206593507083	log2(FC)
hg38		Sabatini2015	sgSLC1A4_9	Jiyoye	0.260897874432233	log2(FC)
hg38		Sabatini2015	sgSLC1A5_1	Jiyoye	1.13465787705227	log2(FC)
hg38		Sabatini2015	sgSLC1A5_10	Jiyoye	-0.57295546336289	log2(FC)
hg38		Sabatini2015	sgSLC1A5_2	Jiyoye	0.725412015583185	log2(FC)
hg38		Sabatini2015	sgSLC1A5_3	Jiyoye	-0.400118866500674	log2(FC)
hg38		Sabatini2015	sgSLC1A5_4	Jiyoye	0.0889192142219462	log2(FC)
hg38		Sabatini2015	sgSLC1A5_5	Jiyoye	0.838940961213599	log2(FC)
hg38		Sabatini2015	sgSLC1A5_6	Jiyoye	2.21948977702737	log2(FC)
hg38		Sabatini2015	sgSLC1A5_7	Jiyoye	0.19549087841999	log2(FC)
hg38		Sabatini2015	sgSLC1A5_8	Jiyoye	0.0446659761722215	log2(FC)
hg38		Sabatini2015	sgSLC1A5_9	Jiyoye	-1.31642178644653	log2(FC)
hg38		Sabatini2015	sgSLC1A6_1	Jiyoye	-0.731324774976048	log2(FC)
hg38		Sabatini2015	sgSLC1A6_10	Jiyoye	-0.295066187982194	log2(FC)
hg38		Sabatini2015	sgSLC1A6_2	Jiyoye	1.65877482255289	log2(FC)
hg38		Sabatini2015	sgSLC1A6_4	Jiyoye	-0.16384685615802	log2(FC)
hg38		Sabatini2015	sgSLC1A6_5	Jiyoye	-0.303610885647328	log2(FC)
hg38		Sabatini2015	sgSLC1A6_6	Jiyoye	0.45910247771653	log2(FC)
hg38		Sabatini2015	sgSLC1A6_7	Jiyoye	-0.117184903229176	log2(FC)
hg38		Sabatini2015	sgSLC1A6_8	Jiyoye	-1.00710767355183	log2(FC)
hg38		Sabatini2015	sgSLC1A6_9	Jiyoye	-1.2124918633249	log2(FC)
hg38		Sabatini2015	sgSLC1A7_1	Jiyoye	-1.62893755699656	log2(FC)
hg38		Sabatini2015	sgSLC1A7_10	Jiyoye	-0.293396652356491	log2(FC)
hg38		Sabatini2015	sgSLC1A7_2	Jiyoye	-1.13445899126006	log2(FC)
hg38		Sabatini2015	sgSLC1A7_3	Jiyoye	-0.0652517159058138	log2(FC)
hg38		Sabatini2015	sgSLC1A7_4	Jiyoye	-0.192523447092307	log2(FC)
hg38		Sabatini2015	sgSLC1A7_5	Jiyoye	0.529491805607928	log2(FC)
hg38		Sabatini2015	sgSLC1A7_6	Jiyoye	0.988923424245225	log2(FC)
hg38		Sabatini2015	sgSLC1A7_7	Jiyoye	0.0431155246088217	log2(FC)
hg38		Sabatini2015	sgSLC1A7_8	Jiyoye	-0.663153272334468	log2(FC)
hg38		Sabatini2015	sgSLC1A7_9	Jiyoye	-1.35829869080605	log2(FC)
hg38		Sabatini2015	sgSLC20A1_1	Jiyoye	-2.22114872545535	log2(FC)
hg38		Sabatini2015	sgSLC20A1_10	Jiyoye	-0.562224363483688	log2(FC)
hg38		Sabatini2015	sgSLC20A1_2	Jiyoye	-0.885545693670916	log2(FC)
hg38		Sabatini2015	sgSLC20A1_4	Jiyoye	-0.203721653697171	log2(FC)
hg38		Sabatini2015	sgSLC20A1_5	Jiyoye	-3.24811577305562	log2(FC)
hg38		Sabatini2015	sgSLC20A1_7	Jiyoye	-3.57004386794299	log2(FC)
hg38		Sabatini2015	sgSLC20A1_8	Jiyoye	-6.49604328649921	log2(FC)
hg38		Sabatini2015	sgSLC20A1_9	Jiyoye	-0.744453374436316	log2(FC)
hg38		Sabatini2015	sgSLC20A2_1	Jiyoye	-0.164347415363027	log2(FC)
hg38		Sabatini2015	sgSLC20A2_10	Jiyoye	-0.686485776165092	log2(FC)
hg38		Sabatini2015	sgSLC20A2_2	Jiyoye	-0.0713695057572979	log2(FC)
hg38		Sabatini2015	sgSLC20A2_3	Jiyoye	0.25789538627071	log2(FC)
hg38		Sabatini2015	sgSLC20A2_4	Jiyoye	1.04239936920028	log2(FC)
hg38		Sabatini2015	sgSLC20A2_5	Jiyoye	0.400977065085248	log2(FC)
hg38		Sabatini2015	sgSLC20A2_6	Jiyoye	-1.71843570783566	log2(FC)
hg38		Sabatini2015	sgSLC20A2_7	Jiyoye	-0.0420867979280637	log2(FC)
hg38		Sabatini2015	sgSLC20A2_8	Jiyoye	-0.511150178889418	log2(FC)
hg38		Sabatini2015	sgSLC20A2_9	Jiyoye	1.99395901414252	log2(FC)
hg38		Sabatini2015	sgSLC22A1_1	Jiyoye	0.848228096005581	log2(FC)
hg38		Sabatini2015	sgSLC22A1_10	Jiyoye	0.298372579850896	log2(FC)
hg38		Sabatini2015	sgSLC22A1_2	Jiyoye	1.18484363422048	log2(FC)
hg38		Sabatini2015	sgSLC22A1_3	Jiyoye	1.40155241705335	log2(FC)
hg38		Sabatini2015	sgSLC22A1_4	Jiyoye	0.865840416241461	log2(FC)
hg38		Sabatini2015	sgSLC22A1_5	Jiyoye	1.72541201558318	log2(FC)
hg38		Sabatini2015	sgSLC22A1_6	Jiyoye	-0.0547903390332349	log2(FC)
hg38		Sabatini2015	sgSLC22A1_7	Jiyoye	-0.237720601693246	log2(FC)
hg38		Sabatini2015	sgSLC22A1_8	Jiyoye	-0.373025205618399	log2(FC)
hg38		Sabatini2015	sgSLC22A1_9	Jiyoye	-0.672491136913805	log2(FC)
hg38		Sabatini2015	sgSLC22A10_1	Jiyoye	0.326120321072473	log2(FC)
hg38		Sabatini2015	sgSLC22A10_10	Jiyoye	0.547613823882353	log2(FC)
hg38		Sabatini2015	sgSLC22A10_2	Jiyoye	-0.709446924608403	log2(FC)
hg38		Sabatini2015	sgSLC22A10_3	Jiyoye	1.52949180560793	log2(FC)
hg38		Sabatini2015	sgSLC22A10_4	Jiyoye	0.398575717417238	log2(FC)
hg38		Sabatini2015	sgSLC22A10_5	Jiyoye	0.626353344860517	log2(FC)
hg38		Sabatini2015	sgSLC22A10_6	Jiyoye	-1.28464164908074	log2(FC)
hg38		Sabatini2015	sgSLC22A10_7	Jiyoye	0.445371184443701	log2(FC)
hg38		Sabatini2015	sgSLC22A10_8	Jiyoye	0.757984426480794	log2(FC)
hg38		Sabatini2015	sgSLC22A10_9	Jiyoye	0.106314961519068	log2(FC)
hg38		Sabatini2015	sgSLC22A11_1	Jiyoye	0.345511588792659	log2(FC)
hg38		Sabatini2015	sgSLC22A11_3	Jiyoye	-0.967487307207092	log2(FC)
hg38		Sabatini2015	sgSLC22A11_4	Jiyoye	0.463110500311705	log2(FC)
hg38		Sabatini2015	sgSLC22A11_5	Jiyoye	-0.359372524157365	log2(FC)
hg38		Sabatini2015	sgSLC22A11_6	Jiyoye	-0.248115773055624	log2(FC)
hg38		Sabatini2015	sgSLC22A11_7	Jiyoye	-0.98508136722183	log2(FC)
hg38		Sabatini2015	sgSLC22A11_8	Jiyoye	1.98666037273666	log2(FC)
hg38		Sabatini2015	sgSLC22A11_9	Jiyoye	0.136027718277436	log2(FC)
hg38		Sabatini2015	sgSLC22A12_1	Jiyoye	-0.902444218244284	log2(FC)
hg38		Sabatini2015	sgSLC22A12_10	Jiyoye	0.195292583451513	log2(FC)
hg38		Sabatini2015	sgSLC22A12_2	Jiyoye	0.314126651165448	log2(FC)
hg38		Sabatini2015	sgSLC22A12_3	Jiyoye	2.94565597034106	log2(FC)
hg38		Sabatini2015	sgSLC22A12_4	Jiyoye	0.787012450347977	log2(FC)
hg38		Sabatini2015	sgSLC22A12_5	Jiyoye	-1.93617176674088	log2(FC)
hg38		Sabatini2015	sgSLC22A12_7	Jiyoye	0.751884226944376	log2(FC)
hg38		Sabatini2015	sgSLC22A12_8	Jiyoye	-0.26539376448746	log2(FC)
hg38		Sabatini2015	sgSLC22A12_9	Jiyoye	-0.22037078257272	log2(FC)
hg38		Sabatini2015	sgSLC22A13_1	Jiyoye	0.386599762862631	log2(FC)
hg38		Sabatini2015	sgSLC22A13_10	Jiyoye	0.171168697323405	log2(FC)
hg38		Sabatini2015	sgSLC22A13_2	Jiyoye	0.0453839135052207	log2(FC)
hg38		Sabatini2015	sgSLC22A13_4	Jiyoye	0.107364881542764	log2(FC)
hg38		Sabatini2015	sgSLC22A13_5	Jiyoye	0.8138938892198	log2(FC)
hg38		Sabatini2015	sgSLC22A13_6	Jiyoye	-0.173348004653652	log2(FC)
hg38		Sabatini2015	sgSLC22A13_7	Jiyoye	1.44932145692394	log2(FC)
hg38		Sabatini2015	sgSLC22A13_9	Jiyoye	0.231397429081802	log2(FC)
hg38		Sabatini2015	sgSLC22A14_1	Jiyoye	-0.795256808341813	log2(FC)
hg38		Sabatini2015	sgSLC22A14_10	Jiyoye	0.632831555300612	log2(FC)
hg38		Sabatini2015	sgSLC22A14_2	Jiyoye	-0.943261191527203	log2(FC)
hg38		Sabatini2015	sgSLC22A14_3	Jiyoye	-1.02572335171918	log2(FC)
hg38		Sabatini2015	sgSLC22A14_4	Jiyoye	-0.975743502642494	log2(FC)
hg38		Sabatini2015	sgSLC22A14_5	Jiyoye	-0.391073726897667	log2(FC)
hg38		Sabatini2015	sgSLC22A14_6	Jiyoye	0.336846727665532	log2(FC)
hg38		Sabatini2015	sgSLC22A14_7	Jiyoye	-0.671420888318069	log2(FC)
hg38		Sabatini2015	sgSLC22A14_9	Jiyoye	-0.672613601583534	log2(FC)
hg38		Sabatini2015	sgSLC22A15_1	Jiyoye	-1.49892387655616	log2(FC)
hg38		Sabatini2015	sgSLC22A15_10	Jiyoye	0.441480268856125	log2(FC)
hg38		Sabatini2015	sgSLC22A15_3	Jiyoye	-0.227416780387788	log2(FC)
hg38		Sabatini2015	sgSLC22A15_4	Jiyoye	0.30122281793481	log2(FC)
hg38		Sabatini2015	sgSLC22A15_6	Jiyoye	3.82869982399521	log2(FC)
hg38		Sabatini2015	sgSLC22A15_7	Jiyoye	-0.419048595035525	log2(FC)
hg38		Sabatini2015	sgSLC22A15_8	Jiyoye	-0.458794773828282	log2(FC)
hg38		Sabatini2015	sgSLC22A15_9	Jiyoye	0.463958645568871	log2(FC)
hg38		Sabatini2015	sgSLC22A16_1	Jiyoye	0.397814744956959	log2(FC)
hg38		Sabatini2015	sgSLC22A16_10	Jiyoye	-0.373646655139483	log2(FC)
hg38		Sabatini2015	sgSLC22A16_2	Jiyoye	0.468950263672877	log2(FC)
hg38		Sabatini2015	sgSLC22A16_3	Jiyoye	0.127393362036582	log2(FC)
hg38		Sabatini2015	sgSLC22A16_4	Jiyoye	-0.179551486572553	log2(FC)
hg38		Sabatini2015	sgSLC22A16_5	Jiyoye	0.780716909152088	log2(FC)
hg38		Sabatini2015	sgSLC22A16_6	Jiyoye	-0.0896864104511414	log2(FC)
hg38		Sabatini2015	sgSLC22A16_7	Jiyoye	1.37079405958887	log2(FC)
hg38		Sabatini2015	sgSLC22A16_8	Jiyoye	0.949823604556284	log2(FC)
hg38		Sabatini2015	sgSLC22A16_9	Jiyoye	-1.48515497035647	log2(FC)
hg38		Sabatini2015	sgSLC22A17_1	Jiyoye	1.11357003106947	log2(FC)
hg38		Sabatini2015	sgSLC22A17_2	Jiyoye	-0.682916527155898	log2(FC)
hg38		Sabatini2015	sgSLC22A17_3	Jiyoye	1.18798334175105	log2(FC)
hg38		Sabatini2015	sgSLC22A17_4	Jiyoye	0.147368928801819	log2(FC)
hg38		Sabatini2015	sgSLC22A17_5	Jiyoye	0.348623895441885	log2(FC)
hg38		Sabatini2015	sgSLC22A17_6	Jiyoye	-0.412829918250228	log2(FC)
hg38		Sabatini2015	sgSLC22A17_7	Jiyoye	4.75188422694438	log2(FC)
hg38		Sabatini2015	sgSLC22A17_8	Jiyoye	-0.0749668707390255	log2(FC)
hg38		Sabatini2015	sgSLC22A17_9	Jiyoye	-1.20081005827727	log2(FC)
hg38		Sabatini2015	sgSLC22A18_1	Jiyoye	0.336846727665532	log2(FC)
hg38		Sabatini2015	sgSLC22A18_10	Jiyoye	0.408996513421367	log2(FC)
hg38		Sabatini2015	sgSLC22A18_4	Jiyoye	0.306684757155279	log2(FC)
hg38		Sabatini2015	sgSLC22A18_5	Jiyoye	1.24889902838983	log2(FC)
hg38		Sabatini2015	sgSLC22A18_6	Jiyoye	-0.945883479509182	log2(FC)
hg38		Sabatini2015	sgSLC22A18_7	Jiyoye	0.111780172030759	log2(FC)
hg38		Sabatini2015	sgSLC22A18_8	Jiyoye	0.692804994190353	log2(FC)
hg38		Sabatini2015	sgSLC22A18_9	Jiyoye	-0.996476121821943	log2(FC)
hg38		Sabatini2015	sgSLC22A18AS_1	Jiyoye	0.971562263583788	log2(FC)
hg38		Sabatini2015	sgSLC22A18AS_10	Jiyoye	1.22318994586997	log2(FC)
hg38		Sabatini2015	sgSLC22A18AS_2	Jiyoye	-0.720348673916011	log2(FC)
hg38		Sabatini2015	sgSLC22A18AS_3	Jiyoye	0.970064396993909	log2(FC)
hg38		Sabatini2015	sgSLC22A18AS_4	Jiyoye	-0.934455294151863	log2(FC)
hg38		Sabatini2015	sgSLC22A18AS_5	Jiyoye	0.818186597312531	log2(FC)
hg38		Sabatini2015	sgSLC22A18AS_6	Jiyoye	-0.182527431428048	log2(FC)
hg38		Sabatini2015	sgSLC22A18AS_7	Jiyoye	0.0749523416784069	log2(FC)
hg38		Sabatini2015	sgSLC22A18AS_8	Jiyoye	-1.11061224930569	log2(FC)
hg38		Sabatini2015	sgSLC22A2_1	Jiyoye	-0.260188605356199	log2(FC)
hg38		Sabatini2015	sgSLC22A2_10	Jiyoye	-0.294765866354446	log2(FC)
hg38		Sabatini2015	sgSLC22A2_2	Jiyoye	-0.568760902059513	log2(FC)
hg38		Sabatini2015	sgSLC22A2_3	Jiyoye	-0.143635124514696	log2(FC)
hg38		Sabatini2015	sgSLC22A2_4	Jiyoye	0.5132732950498	log2(FC)
hg38		Sabatini2015	sgSLC22A2_5	Jiyoye	1.05345323419716	log2(FC)
hg38		Sabatini2015	sgSLC22A2_7	Jiyoye	-1.72924246279224	log2(FC)
hg38		Sabatini2015	sgSLC22A2_8	Jiyoye	1.48940459713776	log2(FC)
hg38		Sabatini2015	sgSLC22A2_9	Jiyoye	-0.40166103130908	log2(FC)
hg38		Sabatini2015	sgSLC22A23_1	Jiyoye	0.979294723047448	log2(FC)
hg38		Sabatini2015	sgSLC22A23_2	Jiyoye	0.0511388206909229	log2(FC)
hg38		Sabatini2015	sgSLC22A23_3	Jiyoye	-0.628177134091494	log2(FC)
hg38		Sabatini2015	sgSLC22A23_4	Jiyoye	-1.82461669502858	log2(FC)
hg38		Sabatini2015	sgSLC22A23_5	Jiyoye	-0.391073726897667	log2(FC)
hg38		Sabatini2015	sgSLC22A23_6	Jiyoye	1.30032085164042	log2(FC)
hg38		Sabatini2015	sgSLC22A23_7	Jiyoye	0.0104863864629087	log2(FC)
hg38		Sabatini2015	sgSLC22A23_8	Jiyoye	2.52127129880296	log2(FC)
hg38		Sabatini2015	sgSLC22A25_1	Jiyoye	0.544954922995732	log2(FC)
hg38		Sabatini2015	sgSLC22A25_10	Jiyoye	-0.52822369224836	log2(FC)
hg38		Sabatini2015	sgSLC22A25_2	Jiyoye	-0.823149156533049	log2(FC)
hg38		Sabatini2015	sgSLC22A25_3	Jiyoye	0.219890581319683	log2(FC)
hg38		Sabatini2015	sgSLC22A25_4	Jiyoye	-0.172166919822326	log2(FC)
hg38		Sabatini2015	sgSLC22A25_5	Jiyoye	-0.400118866500674	log2(FC)
hg38		Sabatini2015	sgSLC22A25_6	Jiyoye	0.313130658691724	log2(FC)
hg38		Sabatini2015	sgSLC22A25_7	Jiyoye	1.21485620328692	log2(FC)
hg38		Sabatini2015	sgSLC22A25_8	Jiyoye	-0.938787714947896	log2(FC)
hg38		Sabatini2015	sgSLC22A25_9	Jiyoye	-0.323666806062801	log2(FC)
hg38		Sabatini2015	sgSLC22A3_1	Jiyoye	0.658774822552894	log2(FC)
hg38		Sabatini2015	sgSLC22A3_10	Jiyoye	0.135212866495881	log2(FC)
hg38		Sabatini2015	sgSLC22A3_2	Jiyoye	0.0818051125852689	log2(FC)
hg38		Sabatini2015	sgSLC22A3_3	Jiyoye	0.419647032718045	log2(FC)
hg38		Sabatini2015	sgSLC22A3_4	Jiyoye	0.23530870120347	log2(FC)
hg38		Sabatini2015	sgSLC22A3_5	Jiyoye	0.85018630055618	log2(FC)
hg38		Sabatini2015	sgSLC22A3_6	Jiyoye	0.769162218376211	log2(FC)
hg38		Sabatini2015	sgSLC22A3_7	Jiyoye	-1.86905757088235	log2(FC)
hg38		Sabatini2015	sgSLC22A3_8	Jiyoye	0.897561682140011	log2(FC)
hg38		Sabatini2015	sgSLC22A3_9	Jiyoye	-1.85579835027686	log2(FC)
hg38		Sabatini2015	sgSLC22A4_1	Jiyoye	0.542165635643038	log2(FC)
hg38		Sabatini2015	sgSLC22A4_10	Jiyoye	1.54630009329448	log2(FC)
hg38		Sabatini2015	sgSLC22A4_2	Jiyoye	0.142274201152022	log2(FC)
hg38		Sabatini2015	sgSLC22A4_3	Jiyoye	0.829445210238028	log2(FC)
hg38		Sabatini2015	sgSLC22A4_4	Jiyoye	2.21131584558167	log2(FC)
hg38		Sabatini2015	sgSLC22A4_5	Jiyoye	0.112723418249968	log2(FC)
hg38		Sabatini2015	sgSLC22A4_6	Jiyoye	-0.846375096390238	log2(FC)
hg38		Sabatini2015	sgSLC22A4_7	Jiyoye	-0.190630278394864	log2(FC)
hg38		Sabatini2015	sgSLC22A4_8	Jiyoye	0.875266642449658	log2(FC)
hg38		Sabatini2015	sgSLC22A4_9	Jiyoye	-1.05547069511323	log2(FC)
hg38		Sabatini2015	sgSLC22A5_1	Jiyoye	0.425851733724277	log2(FC)
hg38		Sabatini2015	sgSLC22A5_10	Jiyoye	1.53591807476736	log2(FC)
hg38		Sabatini2015	sgSLC22A5_2	Jiyoye	1.22993152374902	log2(FC)
hg38		Sabatini2015	sgSLC22A5_3	Jiyoye	0.196296328356733	log2(FC)
hg38		Sabatini2015	sgSLC22A5_4	Jiyoye	-0.119531566994211	log2(FC)
hg38		Sabatini2015	sgSLC22A5_5	Jiyoye	1.62130011713423	log2(FC)
hg38		Sabatini2015	sgSLC22A5_6	Jiyoye	2.08686847465718	log2(FC)
hg38		Sabatini2015	sgSLC22A5_7	Jiyoye	-0.754301160392664	log2(FC)
hg38		Sabatini2015	sgSLC22A5_8	Jiyoye	0.520292868761463	log2(FC)
hg38		Sabatini2015	sgSLC22A5_9	Jiyoye	-0.428688018697445	log2(FC)
hg38		Sabatini2015	sgSLC22A6_1	Jiyoye	0.593622143027643	log2(FC)
hg38		Sabatini2015	sgSLC22A6_10	Jiyoye	0.163782018692652	log2(FC)
hg38		Sabatini2015	sgSLC22A6_2	Jiyoye	0.477709263505381	log2(FC)
hg38		Sabatini2015	sgSLC22A6_3	Jiyoye	-0.00879743619563807	log2(FC)
hg38		Sabatini2015	sgSLC22A6_4	Jiyoye	-0.413701838773599	log2(FC)
hg38		Sabatini2015	sgSLC22A6_5	Jiyoye	-1.86109264994638	log2(FC)
hg38		Sabatini2015	sgSLC22A6_6	Jiyoye	-1.08916188943432	log2(FC)
hg38		Sabatini2015	sgSLC22A6_7	Jiyoye	-0.435742776231396	log2(FC)
hg38		Sabatini2015	sgSLC22A6_9	Jiyoye	-0.0567192413104873	log2(FC)
hg38		Sabatini2015	sgSLC22A7_1	Jiyoye	2.13794265925145	log2(FC)
hg38		Sabatini2015	sgSLC22A7_10	Jiyoye	-0.497416067855589	log2(FC)
hg38		Sabatini2015	sgSLC22A7_2	Jiyoye	0.907162452422287	log2(FC)
hg38		Sabatini2015	sgSLC22A7_3	Jiyoye	-0.811251911323602	log2(FC)
hg38		Sabatini2015	sgSLC22A7_4	Jiyoye	1.0587448737428	log2(FC)
hg38		Sabatini2015	sgSLC22A7_5	Jiyoye	1.57785482716933	log2(FC)
hg38		Sabatini2015	sgSLC22A7_6	Jiyoye	0.856853786545918	log2(FC)
hg38		Sabatini2015	sgSLC22A7_7	Jiyoye	0.428187039203958	log2(FC)
hg38		Sabatini2015	sgSLC22A7_8	Jiyoye	0.0265066070533812	log2(FC)
hg38		Sabatini2015	sgSLC22A7_9	Jiyoye	0.147448770249632	log2(FC)
hg38		Sabatini2015	sgSLC22A8_1	Jiyoye	1.24198754132409	log2(FC)
hg38		Sabatini2015	sgSLC22A8_10	Jiyoye	0.751884226944376	log2(FC)
hg38		Sabatini2015	sgSLC22A8_2	Jiyoye	-0.358298690806047	log2(FC)
hg38		Sabatini2015	sgSLC22A8_4	Jiyoye	-0.313280819722081	log2(FC)
hg38		Sabatini2015	sgSLC22A8_5	Jiyoye	-1.29484682340062	log2(FC)
hg38		Sabatini2015	sgSLC22A8_6	Jiyoye	0.231353598818218	log2(FC)
hg38		Sabatini2015	sgSLC22A8_7	Jiyoye	0.249383886415192	log2(FC)
hg38		Sabatini2015	sgSLC22A8_8	Jiyoye	0.658774822552894	log2(FC)
hg38		Sabatini2015	sgSLC22A8_9	Jiyoye	0.0301853894314801	log2(FC)
hg38		Sabatini2015	sgSLC22A9_1	Jiyoye	2.83934706819472	log2(FC)
hg38		Sabatini2015	sgSLC22A9_10	Jiyoye	-1.66315327233447	log2(FC)
hg38		Sabatini2015	sgSLC22A9_2	Jiyoye	0.651357350990411	log2(FC)
hg38		Sabatini2015	sgSLC22A9_3	Jiyoye	-0.200587402973039	log2(FC)
hg38		Sabatini2015	sgSLC22A9_4	Jiyoye	0.153982670515721	log2(FC)
hg38		Sabatini2015	sgSLC22A9_5	Jiyoye	-0.0596706836425142	log2(FC)
hg38		Sabatini2015	sgSLC22A9_6	Jiyoye	-1.5015350900127	log2(FC)
hg38		Sabatini2015	sgSLC22A9_7	Jiyoye	0.127751128942542	log2(FC)
hg38		Sabatini2015	sgSLC22A9_8	Jiyoye	-0.98508136722183	log2(FC)
hg38		Sabatini2015	sgSLC22A9_9	Jiyoye	0.137282235783345	log2(FC)
hg38		Sabatini2015	sgSLC23A1_1	Jiyoye	0.251957830079019	log2(FC)
hg38		Sabatini2015	sgSLC23A1_10	Jiyoye	-1.21223873672703	log2(FC)
hg38		Sabatini2015	sgSLC23A1_2	Jiyoye	1.98454498373465	log2(FC)
hg38		Sabatini2015	sgSLC23A1_3	Jiyoye	-0.0190286991451683	log2(FC)
hg38		Sabatini2015	sgSLC23A1_4	Jiyoye	0.38868565918515	log2(FC)
hg38		Sabatini2015	sgSLC23A1_5	Jiyoye	0.8970261274568	log2(FC)
hg38		Sabatini2015	sgSLC23A1_8	Jiyoye	-0.708956961947593	log2(FC)
hg38		Sabatini2015	sgSLC23A1_9	Jiyoye	-0.00554546978154616	log2(FC)
hg38		Sabatini2015	sgSLC23A2_1	Jiyoye	-0.264989591620021	log2(FC)
hg38		Sabatini2015	sgSLC23A2_10	Jiyoye	-1.00419019016954	log2(FC)
hg38		Sabatini2015	sgSLC23A2_2	Jiyoye	0.888750939807392	log2(FC)
hg38		Sabatini2015	sgSLC23A2_3	Jiyoye	-0.0402229214142915	log2(FC)
hg38		Sabatini2015	sgSLC23A2_4	Jiyoye	-0.213350354894948	log2(FC)
hg38		Sabatini2015	sgSLC23A2_5	Jiyoye	-0.0606730103552824	log2(FC)
hg38		Sabatini2015	sgSLC23A2_7	Jiyoye	0.116346365670292	log2(FC)
hg38		Sabatini2015	sgSLC23A2_8	Jiyoye	0.458837252044142	log2(FC)
hg38		Sabatini2015	sgSLC23A2_9	Jiyoye	-2.79700901906926	log2(FC)
hg38		Sabatini2015	sgSLC23A3_1	Jiyoye	-1.80999466066374	log2(FC)
hg38		Sabatini2015	sgSLC23A3_10	Jiyoye	0.1785846437488	log2(FC)
hg38		Sabatini2015	sgSLC23A3_2	Jiyoye	-0.523750215669052	log2(FC)
hg38		Sabatini2015	sgSLC23A3_3	Jiyoye	-4.31276873139788	log2(FC)
hg38		Sabatini2015	sgSLC23A3_4	Jiyoye	0.647845262394635	log2(FC)
hg38		Sabatini2015	sgSLC23A3_5	Jiyoye	-0.0952642849722534	log2(FC)
hg38		Sabatini2015	sgSLC23A3_6	Jiyoye	0.397388269600583	log2(FC)
hg38		Sabatini2015	sgSLC23A3_8	Jiyoye	2.35244358271655	log2(FC)
hg38		Sabatini2015	sgSLC23A3_9	Jiyoye	0.217265111912859	log2(FC)
hg38		Sabatini2015	sgSLC24A1_1	Jiyoye	-0.536041354431129	log2(FC)
hg38		Sabatini2015	sgSLC24A1_10	Jiyoye	-3.44451298585913	log2(FC)
hg38		Sabatini2015	sgSLC24A1_2	Jiyoye	-2.53416683161439	log2(FC)
hg38		Sabatini2015	sgSLC24A1_3	Jiyoye	0.387119934146756	log2(FC)
hg38		Sabatini2015	sgSLC24A1_4	Jiyoye	0.769371653673217	log2(FC)
hg38		Sabatini2015	sgSLC24A1_5	Jiyoye	1.08007131230342	log2(FC)
hg38		Sabatini2015	sgSLC24A1_6	Jiyoye	0.842082035915954	log2(FC)
hg38		Sabatini2015	sgSLC24A1_7	Jiyoye	-0.29815645555522	log2(FC)
hg38		Sabatini2015	sgSLC24A1_8	Jiyoye	0.0667575642977875	log2(FC)
hg38		Sabatini2015	sgSLC24A1_9	Jiyoye	0.373683495845903	log2(FC)
hg38		Sabatini2015	sgSLC24A2_1	Jiyoye	-1.28373968278635	log2(FC)
hg38		Sabatini2015	sgSLC24A2_10	Jiyoye	0.450146291780098	log2(FC)
hg38		Sabatini2015	sgSLC24A2_3	Jiyoye	-0.642244282571487	log2(FC)
hg38		Sabatini2015	sgSLC24A2_4	Jiyoye	-0.694517443243804	log2(FC)
hg38		Sabatini2015	sgSLC24A2_5	Jiyoye	0.644699637341171	log2(FC)
hg38		Sabatini2015	sgSLC24A2_6	Jiyoye	0.685854356609179	log2(FC)
hg38		Sabatini2015	sgSLC24A2_7	Jiyoye	-1.32307783073685	log2(FC)
hg38		Sabatini2015	sgSLC24A2_8	Jiyoye	0.43920844529521	log2(FC)
hg38		Sabatini2015	sgSLC24A2_9	Jiyoye	0.758673392607015	log2(FC)
hg38		Sabatini2015	sgSLC24A3_1	Jiyoye	-0.271728330277575	log2(FC)
hg38		Sabatini2015	sgSLC24A3_10	Jiyoye	-0.851914915789636	log2(FC)
hg38		Sabatini2015	sgSLC24A3_2	Jiyoye	-0.101274384726353	log2(FC)
hg38		Sabatini2015	sgSLC24A3_4	Jiyoye	0.275446183001389	log2(FC)
hg38		Sabatini2015	sgSLC24A3_5	Jiyoye	1.5953084037095	log2(FC)
hg38		Sabatini2015	sgSLC24A3_6	Jiyoye	1.61514789015264	log2(FC)
hg38		Sabatini2015	sgSLC24A3_7	Jiyoye	1.16281732789048	log2(FC)
hg38		Sabatini2015	sgSLC24A3_8	Jiyoye	1.17638205547229	log2(FC)
hg38		Sabatini2015	sgSLC24A4_1	Jiyoye	0.2366825657401	log2(FC)
hg38		Sabatini2015	sgSLC24A4_10	Jiyoye	-0.766582861989874	log2(FC)
hg38		Sabatini2015	sgSLC24A4_2	Jiyoye	2.49671806444392	log2(FC)
hg38		Sabatini2015	sgSLC24A4_3	Jiyoye	0.706958356062859	log2(FC)
hg38		Sabatini2015	sgSLC24A4_4	Jiyoye	-0.219546620858854	log2(FC)
hg38		Sabatini2015	sgSLC24A4_5	Jiyoye	0.203580196802068	log2(FC)
hg38		Sabatini2015	sgSLC24A4_6	Jiyoye	-1.18469039291399	log2(FC)
hg38		Sabatini2015	sgSLC24A4_7	Jiyoye	-0.653169183761846	log2(FC)
hg38		Sabatini2015	sgSLC24A4_8	Jiyoye	0.0958386281617368	log2(FC)
hg38		Sabatini2015	sgSLC24A4_9	Jiyoye	-0.352813151722317	log2(FC)
hg38		Sabatini2015	sgSLC24A5_1	Jiyoye	0.612481170278959	log2(FC)
hg38		Sabatini2015	sgSLC24A5_10	Jiyoye	0.199343203915597	log2(FC)
hg38		Sabatini2015	sgSLC24A5_2	Jiyoye	1.28622065459556	log2(FC)
hg38		Sabatini2015	sgSLC24A5_3	Jiyoye	0.336846727665532	log2(FC)
hg38		Sabatini2015	sgSLC24A5_4	Jiyoye	0.704055701853761	log2(FC)
hg38		Sabatini2015	sgSLC24A5_5	Jiyoye	-0.828212518604964	log2(FC)
hg38		Sabatini2015	sgSLC24A5_6	Jiyoye	0.545793617937028	log2(FC)
hg38		Sabatini2015	sgSLC24A5_7	Jiyoye	0.12883822449174	log2(FC)
hg38		Sabatini2015	sgSLC24A5_8	Jiyoye	-0.926187678168262	log2(FC)
hg38		Sabatini2015	sgSLC24A5_9	Jiyoye	-0.199906680013004	log2(FC)
hg38		Sabatini2015	sgSLC25A1_1	Jiyoye	-1.56127365831525	log2(FC)
hg38		Sabatini2015	sgSLC25A1_2	Jiyoye	-2.5806911121425	log2(FC)
hg38		Sabatini2015	sgSLC25A1_3	Jiyoye	-2.3261182850569	log2(FC)
hg38		Sabatini2015	sgSLC25A1_4	Jiyoye	-0.895814029124743	log2(FC)
hg38		Sabatini2015	sgSLC25A1_5	Jiyoye	-0.978355504033517	log2(FC)
hg38		Sabatini2015	sgSLC25A1_6	Jiyoye	-0.861092649946377	log2(FC)
hg38		Sabatini2015	sgSLC25A1_7	Jiyoye	-1.75831050537481	log2(FC)
hg38		Sabatini2015	sgSLC25A1_8	Jiyoye	-2.29918995764989	log2(FC)
hg38		Sabatini2015	sgSLC25A1_9	Jiyoye	-0.974354960628772	log2(FC)
hg38		Sabatini2015	sgSLC25A10_1	Jiyoye	-0.142762772909396	log2(FC)
hg38		Sabatini2015	sgSLC25A10_10	Jiyoye	0.313387754841543	log2(FC)
hg38		Sabatini2015	sgSLC25A10_2	Jiyoye	0.0556649751214786	log2(FC)
hg38		Sabatini2015	sgSLC25A10_3	Jiyoye	0.197326858317092	log2(FC)
hg38		Sabatini2015	sgSLC25A10_4	Jiyoye	1.15627448202371	log2(FC)
hg38		Sabatini2015	sgSLC25A10_7	Jiyoye	-0.505913530523271	log2(FC)
hg38		Sabatini2015	sgSLC25A10_8	Jiyoye	-0.532069997094822	log2(FC)
hg38		Sabatini2015	sgSLC25A10_9	Jiyoye	-0.0689722415839331	log2(FC)
hg38		Sabatini2015	sgSLC25A11_1	Jiyoye	-0.0597580535163266	log2(FC)
hg38		Sabatini2015	sgSLC25A11_10	Jiyoye	0.78114882144957	log2(FC)
hg38		Sabatini2015	sgSLC25A11_2	Jiyoye	-0.616610686397438	log2(FC)
hg38		Sabatini2015	sgSLC25A11_3	Jiyoye	0.309365991243425	log2(FC)
hg38		Sabatini2015	sgSLC25A11_4	Jiyoye	1.87289962790574	log2(FC)
hg38		Sabatini2015	sgSLC25A11_5	Jiyoye	-0.14858009950471	log2(FC)
hg38		Sabatini2015	sgSLC25A11_6	Jiyoye	-0.754576300098063	log2(FC)
hg38		Sabatini2015	sgSLC25A11_7	Jiyoye	-1.83307827377678	log2(FC)
hg38		Sabatini2015	sgSLC25A11_8	Jiyoye	-0.859550485137972	log2(FC)
hg38		Sabatini2015	sgSLC25A11_9	Jiyoye	-0.728741613962045	log2(FC)
hg38		Sabatini2015	sgSLC25A12_1	Jiyoye	-0.800656796084403	log2(FC)
hg38		Sabatini2015	sgSLC25A12_10	Jiyoye	-0.0781907716133119	log2(FC)
hg38		Sabatini2015	sgSLC25A12_2	Jiyoye	-0.26843575743522	log2(FC)
hg38		Sabatini2015	sgSLC25A12_3	Jiyoye	-1.36664416194959	log2(FC)
hg38		Sabatini2015	sgSLC25A12_4	Jiyoye	1.01666841472813	log2(FC)
hg38		Sabatini2015	sgSLC25A12_5	Jiyoye	-0.18055248924299	log2(FC)
hg38		Sabatini2015	sgSLC25A12_6	Jiyoye	0.835652584636974	log2(FC)
hg38		Sabatini2015	sgSLC25A12_7	Jiyoye	-0.295421487833981	log2(FC)
hg38		Sabatini2015	sgSLC25A12_8	Jiyoye	-0.708956961947593	log2(FC)
hg38		Sabatini2015	sgSLC25A12_9	Jiyoye	-0.568156758398721	log2(FC)
hg38		Sabatini2015	sgSLC25A13_1	Jiyoye	-1.43687741651079	log2(FC)
hg38		Sabatini2015	sgSLC25A13_2	Jiyoye	-0.00645501801439746	log2(FC)
hg38		Sabatini2015	sgSLC25A13_3	Jiyoye	0.806760555464449	log2(FC)
hg38		Sabatini2015	sgSLC25A13_4	Jiyoye	0.893240076189917	log2(FC)
hg38		Sabatini2015	sgSLC25A13_5	Jiyoye	0.838727486892133	log2(FC)
hg38		Sabatini2015	sgSLC25A13_6	Jiyoye	0.268133977581518	log2(FC)
hg38		Sabatini2015	sgSLC25A13_7	Jiyoye	1.47435025141547	log2(FC)
hg38		Sabatini2015	sgSLC25A13_8	Jiyoye	0.296013010156954	log2(FC)
hg38		Sabatini2015	sgSLC25A13_9	Jiyoye	0.252782462877057	log2(FC)
hg38		Sabatini2015	sgSLC25A14_1	Jiyoye	0.447270717359183	log2(FC)
hg38		Sabatini2015	sgSLC25A14_10	Jiyoye	-0.0174367405342158	log2(FC)
hg38		Sabatini2015	sgSLC25A14_2	Jiyoye	-0.839183636425968	log2(FC)
hg38		Sabatini2015	sgSLC25A14_3	Jiyoye	1.44490647352298	log2(FC)
hg38		Sabatini2015	sgSLC25A14_4	Jiyoye	0.948281439747879	log2(FC)
hg38		Sabatini2015	sgSLC25A14_5	Jiyoye	1.46083544494099	log2(FC)
hg38		Sabatini2015	sgSLC25A14_6	Jiyoye	0.54783438572973	log2(FC)
hg38		Sabatini2015	sgSLC25A14_7	Jiyoye	1.63940949768596	log2(FC)
hg38		Sabatini2015	sgSLC25A14_8	Jiyoye	-0.315229968914161	log2(FC)
hg38		Sabatini2015	sgSLC25A14_9	Jiyoye	-0.0310347062351089	log2(FC)
hg38		Sabatini2015	sgSLC25A15_1	Jiyoye	-0.310851528403587	log2(FC)
hg38		Sabatini2015	sgSLC25A15_10	Jiyoye	-0.0992523871411415	log2(FC)
hg38		Sabatini2015	sgSLC25A15_3	Jiyoye	0.177190061677047	log2(FC)
hg38		Sabatini2015	sgSLC25A15_4	Jiyoye	0.661573455905568	log2(FC)
hg38		Sabatini2015	sgSLC25A15_5	Jiyoye	-0.142703533168041	log2(FC)
hg38		Sabatini2015	sgSLC25A15_6	Jiyoye	-0.0668754583854778	log2(FC)
hg38		Sabatini2015	sgSLC25A15_8	Jiyoye	0.529491805607928	log2(FC)
hg38		Sabatini2015	sgSLC25A15_9	Jiyoye	0.576797520386285	log2(FC)
hg38		Sabatini2015	sgSLC25A16_1	Jiyoye	0.0612122850521042	log2(FC)
hg38		Sabatini2015	sgSLC25A16_10	Jiyoye	0.383895300469963	log2(FC)
hg38		Sabatini2015	sgSLC25A16_2	Jiyoye	-0.548441613457776	log2(FC)
hg38		Sabatini2015	sgSLC25A16_3	Jiyoye	0.357605287832329	log2(FC)
hg38		Sabatini2015	sgSLC25A16_4	Jiyoye	0.722500420163281	log2(FC)
hg38		Sabatini2015	sgSLC25A16_5	Jiyoye	0.785368072167004	log2(FC)
hg38		Sabatini2015	sgSLC25A16_7	Jiyoye	-0.946377837891347	log2(FC)
hg38		Sabatini2015	sgSLC25A16_9	Jiyoye	0.0364517943278109	log2(FC)
hg38		Sabatini2015	sgSLC25A17_1	Jiyoye	0.921809228386688	log2(FC)
hg38		Sabatini2015	sgSLC25A17_10	Jiyoye	-0.197489699985656	log2(FC)
hg38		Sabatini2015	sgSLC25A17_2	Jiyoye	0.249789993396309	log2(FC)
hg38		Sabatini2015	sgSLC25A17_3	Jiyoye	1.32706570687295	log2(FC)
hg38		Sabatini2015	sgSLC25A17_4	Jiyoye	-0.0622492277442904	log2(FC)
hg38		Sabatini2015	sgSLC25A17_5	Jiyoye	0.41279558089883	log2(FC)
hg38		Sabatini2015	sgSLC25A17_6	Jiyoye	0.921809228386688	log2(FC)
hg38		Sabatini2015	sgSLC25A17_7	Jiyoye	-0.370512404415351	log2(FC)
hg38		Sabatini2015	sgSLC25A17_8	Jiyoye	-0.118020199039959	log2(FC)
hg38		Sabatini2015	sgSLC25A17_9	Jiyoye	-0.823617944527714	log2(FC)
hg38		Sabatini2015	sgSLC25A18_1	Jiyoye	-0.919493025594254	log2(FC)
hg38		Sabatini2015	sgSLC25A18_10	Jiyoye	0.0207009853721755	log2(FC)
hg38		Sabatini2015	sgSLC25A18_3	Jiyoye	1.5727349914862	log2(FC)
hg38		Sabatini2015	sgSLC25A18_4	Jiyoye	0.710157101334652	log2(FC)
hg38		Sabatini2015	sgSLC25A18_5	Jiyoye	-0.219546620858854	log2(FC)
hg38		Sabatini2015	sgSLC25A18_6	Jiyoye	-0.00455874172113424	log2(FC)
hg38		Sabatini2015	sgSLC25A18_7	Jiyoye	-0.280537250748002	log2(FC)
hg38		Sabatini2015	sgSLC25A18_8	Jiyoye	2.0334545842156	log2(FC)
hg38		Sabatini2015	sgSLC25A18_9	Jiyoye	0.96978925728851	log2(FC)
hg38		Sabatini2015	sgSLC25A19_1	Jiyoye	0.8992666597356	log2(FC)
hg38		Sabatini2015	sgSLC25A19_10	Jiyoye	-0.738441399638705	log2(FC)
hg38		Sabatini2015	sgSLC25A19_2	Jiyoye	1.00564081919016	log2(FC)
hg38		Sabatini2015	sgSLC25A19_3	Jiyoye	1.03930279140513	log2(FC)
hg38		Sabatini2015	sgSLC25A19_6	Jiyoye	-0.55392420257971	log2(FC)
hg38		Sabatini2015	sgSLC25A19_7	Jiyoye	0.0889192142219462	log2(FC)
hg38		Sabatini2015	sgSLC25A19_8	Jiyoye	-0.0347515103484147	log2(FC)
hg38		Sabatini2015	sgSLC25A19_9	Jiyoye	1.60312679300298	log2(FC)
hg38		Sabatini2015	sgSLC25A2_1	Jiyoye	0.55923914900198	log2(FC)
hg38		Sabatini2015	sgSLC25A2_10	Jiyoye	-0.450932656055311	log2(FC)
hg38		Sabatini2015	sgSLC25A2_2	Jiyoye	-0.642394712167671	log2(FC)
hg38		Sabatini2015	sgSLC25A2_3	Jiyoye	-0.566477252922794	log2(FC)
hg38		Sabatini2015	sgSLC25A2_4	Jiyoye	-0.205946318811685	log2(FC)
hg38		Sabatini2015	sgSLC25A2_5	Jiyoye	0.366290505558014	log2(FC)
hg38		Sabatini2015	sgSLC25A2_6	Jiyoye	0.0431155246088214	log2(FC)
hg38		Sabatini2015	sgSLC25A2_7	Jiyoye	-0.403766643515819	log2(FC)
hg38		Sabatini2015	sgSLC25A2_8	Jiyoye	1.07381232183174	log2(FC)
hg38		Sabatini2015	sgSLC25A20_1	Jiyoye	-0.663153272334468	log2(FC)
hg38		Sabatini2015	sgSLC25A20_10	Jiyoye	-0.147162913692431	log2(FC)
hg38		Sabatini2015	sgSLC25A20_3	Jiyoye	-0.513887741458249	log2(FC)
hg38		Sabatini2015	sgSLC25A20_4	Jiyoye	0.336846727665532	log2(FC)
hg38		Sabatini2015	sgSLC25A20_5	Jiyoye	0.588385494661496	log2(FC)
hg38		Sabatini2015	sgSLC25A20_7	Jiyoye	-0.0435446288064208	log2(FC)
hg38		Sabatini2015	sgSLC25A20_8	Jiyoye	1.060636933084	log2(FC)
hg38		Sabatini2015	sgSLC25A20_9	Jiyoye	-2.93617176674088	log2(FC)
hg38		Sabatini2015	sgSLC25A21_1	Jiyoye	0.416700035354746	log2(FC)
hg38		Sabatini2015	sgSLC25A21_10	Jiyoye	0.117533699261056	log2(FC)
hg38		Sabatini2015	sgSLC25A21_2	Jiyoye	0.720175367217037	log2(FC)
hg38		Sabatini2015	sgSLC25A21_3	Jiyoye	0.717936895021038	log2(FC)
hg38		Sabatini2015	sgSLC25A21_5	Jiyoye	0.179700330944522	log2(FC)
hg38		Sabatini2015	sgSLC25A21_6	Jiyoye	0.35510893405826	log2(FC)
hg38		Sabatini2015	sgSLC25A21_7	Jiyoye	0.747130696973741	log2(FC)
hg38		Sabatini2015	sgSLC25A21_8	Jiyoye	-1.08636470305901	log2(FC)
hg38		Sabatini2015	sgSLC25A21_9	Jiyoye	-0.489821669448906	log2(FC)
hg38		Sabatini2015	sgSLC25A22_1	Jiyoye	0.513724489749611	log2(FC)
hg38		Sabatini2015	sgSLC25A22_10	Jiyoye	-1.35120926601973	log2(FC)
hg38		Sabatini2015	sgSLC25A22_2	Jiyoye	1.23123653970493	log2(FC)
hg38		Sabatini2015	sgSLC25A22_3	Jiyoye	-0.250741242462448	log2(FC)
hg38		Sabatini2015	sgSLC25A22_4	Jiyoye	0.966009032297223	log2(FC)
hg38		Sabatini2015	sgSLC25A22_6	Jiyoye	-2.14262264420831	log2(FC)
hg38		Sabatini2015	sgSLC25A22_7	Jiyoye	0.323790574840086	log2(FC)
hg38		Sabatini2015	sgSLC25A22_8	Jiyoye	0.570045903958563	log2(FC)
hg38		Sabatini2015	sgSLC25A22_9	Jiyoye	-0.186715228391481	log2(FC)
hg38		Sabatini2015	sgSLC25A23_1	Jiyoye	-0.125057376651286	log2(FC)
hg38		Sabatini2015	sgSLC25A23_10	Jiyoye	2.42876921710657	log2(FC)
hg38		Sabatini2015	sgSLC25A23_2	Jiyoye	-0.153292226854031	log2(FC)
hg38		Sabatini2015	sgSLC25A23_3	Jiyoye	0.314339328255962	log2(FC)
hg38		Sabatini2015	sgSLC25A23_4	Jiyoye	-0.224381124263264	log2(FC)
hg38		Sabatini2015	sgSLC25A23_5	Jiyoye	-0.506877332404007	log2(FC)
hg38		Sabatini2015	sgSLC25A23_6	Jiyoye	1.50218445961219	log2(FC)
hg38		Sabatini2015	sgSLC25A23_7	Jiyoye	-1.24811577305562	log2(FC)
hg38		Sabatini2015	sgSLC25A23_8	Jiyoye	2.091734229829	log2(FC)
hg38		Sabatini2015	sgSLC25A23_9	Jiyoye	-0.542859038616756	log2(FC)
hg38		Sabatini2015	sgSLC25A24_1	Jiyoye	0.706796337415838	log2(FC)
hg38		Sabatini2015	sgSLC25A24_10	Jiyoye	-0.456702394867042	log2(FC)
hg38		Sabatini2015	sgSLC25A24_2	Jiyoye	0.164747354988882	log2(FC)
hg38		Sabatini2015	sgSLC25A24_3	Jiyoye	0.396225274744464	log2(FC)
hg38		Sabatini2015	sgSLC25A24_4	Jiyoye	-0.0564957005139929	log2(FC)
hg38		Sabatini2015	sgSLC25A24_5	Jiyoye	1.10103379056676	log2(FC)
hg38		Sabatini2015	sgSLC25A24_6	Jiyoye	-0.43520132565612	log2(FC)
hg38		Sabatini2015	sgSLC25A24_7	Jiyoye	-0.233817390003056	log2(FC)
hg38		Sabatini2015	sgSLC25A24_8	Jiyoye	-0.613571243483908	log2(FC)
hg38		Sabatini2015	sgSLC25A24_9	Jiyoye	0.55923914900198	log2(FC)
hg38		Sabatini2015	sgSLC25A25_1	Jiyoye	0.857377355791689	log2(FC)
hg38		Sabatini2015	sgSLC25A25_10	Jiyoye	-0.00798176933190943	log2(FC)
hg38		Sabatini2015	sgSLC25A25_2	Jiyoye	-0.544508775835849	log2(FC)
hg38		Sabatini2015	sgSLC25A25_3	Jiyoye	-1.55477711128968	log2(FC)
hg38		Sabatini2015	sgSLC25A25_4	Jiyoye	1.1046732855365	log2(FC)
hg38		Sabatini2015	sgSLC25A25_5	Jiyoye	-0.188551219055818	log2(FC)
hg38		Sabatini2015	sgSLC25A25_7	Jiyoye	1.03728644580662	log2(FC)
hg38		Sabatini2015	sgSLC25A25_8	Jiyoye	-0.876356522216255	log2(FC)
hg38		Sabatini2015	sgSLC25A26_1	Jiyoye	-1.24027501983844	log2(FC)
hg38		Sabatini2015	sgSLC25A26_10	Jiyoye	-1.51340615282979	log2(FC)
hg38		Sabatini2015	sgSLC25A26_2	Jiyoye	0.23677977256161	log2(FC)
hg38		Sabatini2015	sgSLC25A26_3	Jiyoye	-1.94380509164331	log2(FC)
hg38		Sabatini2015	sgSLC25A26_4	Jiyoye	-0.934007182627561	log2(FC)
hg38		Sabatini2015	sgSLC25A26_5	Jiyoye	0.146448255483472	log2(FC)
hg38		Sabatini2015	sgSLC25A26_6	Jiyoye	-2.39847850811942	log2(FC)
hg38		Sabatini2015	sgSLC25A26_7	Jiyoye	-0.323666806062801	log2(FC)
hg38		Sabatini2015	sgSLC25A26_8	Jiyoye	-0.382188391405286	log2(FC)
hg38		Sabatini2015	sgSLC25A26_9	Jiyoye	-1.93816031983434	log2(FC)
hg38		Sabatini2015	sgSLC25A27_1	Jiyoye	0.0629240056890021	log2(FC)
hg38		Sabatini2015	sgSLC25A27_10	Jiyoye	-0.556238068417956	log2(FC)
hg38		Sabatini2015	sgSLC25A27_2	Jiyoye	0.515026443669655	log2(FC)
hg38		Sabatini2015	sgSLC25A27_3	Jiyoye	0.159059608450249	log2(FC)
hg38		Sabatini2015	sgSLC25A27_4	Jiyoye	1.62372787545369	log2(FC)
hg38		Sabatini2015	sgSLC25A27_5	Jiyoye	-0.388646082056726	log2(FC)
hg38		Sabatini2015	sgSLC25A27_7	Jiyoye	-0.894478818440924	log2(FC)
hg38		Sabatini2015	sgSLC25A27_8	Jiyoye	-0.088459107067139	log2(FC)
hg38		Sabatini2015	sgSLC25A27_9	Jiyoye	-0.607714285909042	log2(FC)
hg38		Sabatini2015	sgSLC25A28_10	Jiyoye	1.3582203784581	log2(FC)
hg38		Sabatini2015	sgSLC25A28_2	Jiyoye	0.176382055472286	log2(FC)
hg38		Sabatini2015	sgSLC25A28_3	Jiyoye	0.199343203915597	log2(FC)
hg38		Sabatini2015	sgSLC25A28_4	Jiyoye	-0.0308850568349551	log2(FC)
hg38		Sabatini2015	sgSLC25A28_6	Jiyoye	0.127522908576506	log2(FC)
hg38		Sabatini2015	sgSLC25A28_7	Jiyoye	0.444560544965785	log2(FC)
hg38		Sabatini2015	sgSLC25A28_8	Jiyoye	-0.0825297073376494	log2(FC)
hg38		Sabatini2015	sgSLC25A29_1	Jiyoye	0.694168729088088	log2(FC)
hg38		Sabatini2015	sgSLC25A29_10	Jiyoye	1.65877482255289	log2(FC)
hg38		Sabatini2015	sgSLC25A29_2	Jiyoye	1.48269759412899	log2(FC)
hg38		Sabatini2015	sgSLC25A29_3	Jiyoye	0.262991880353996	log2(FC)
hg38		Sabatini2015	sgSLC25A29_4	Jiyoye	0.0649341704852853	log2(FC)
hg38		Sabatini2015	sgSLC25A29_5	Jiyoye	-0.482040590259697	log2(FC)
hg38		Sabatini2015	sgSLC25A29_6	Jiyoye	-1.23738936646257	log2(FC)
hg38		Sabatini2015	sgSLC25A29_7	Jiyoye	-0.169505938359258	log2(FC)
hg38		Sabatini2015	sgSLC25A29_8	Jiyoye	-1.70648070399857	log2(FC)
hg38		Sabatini2015	sgSLC25A29_9	Jiyoye	0.519050058886281	log2(FC)
hg38		Sabatini2015	sgSLC25A3_10	Jiyoye	-0.385619296805559	log2(FC)
hg38		Sabatini2015	sgSLC25A3_2	Jiyoye	-0.451649167140757	log2(FC)
hg38		Sabatini2015	sgSLC25A3_3	Jiyoye	0.304962666645746	log2(FC)
hg38		Sabatini2015	sgSLC25A3_4	Jiyoye	0.25471996095197	log2(FC)
hg38		Sabatini2015	sgSLC25A3_5	Jiyoye	-2.6050503177709	log2(FC)
hg38		Sabatini2015	sgSLC25A3_6	Jiyoye	-1.28206310497896	log2(FC)
hg38		Sabatini2015	sgSLC25A3_9	Jiyoye	-1.36643574024439	log2(FC)
hg38		Sabatini2015	sgSLC25A30_1	Jiyoye	0.348044934270396	log2(FC)
hg38		Sabatini2015	sgSLC25A30_10	Jiyoye	-0.571410703706893	log2(FC)
hg38		Sabatini2015	sgSLC25A30_2	Jiyoye	0.0419418065447161	log2(FC)
hg38		Sabatini2015	sgSLC25A30_3	Jiyoye	1.4631105003117	log2(FC)
hg38		Sabatini2015	sgSLC25A30_4	Jiyoye	1.13830104828345	log2(FC)
hg38		Sabatini2015	sgSLC25A30_5	Jiyoye	0.18906441714138	log2(FC)
hg38		Sabatini2015	sgSLC25A30_6	Jiyoye	-0.207851902841897	log2(FC)
hg38		Sabatini2015	sgSLC25A30_7	Jiyoye	0.476249784330948	log2(FC)
hg38		Sabatini2015	sgSLC25A30_8	Jiyoye	-0.118832756110658	log2(FC)
hg38		Sabatini2015	sgSLC25A30_9	Jiyoye	0.149883795866682	log2(FC)
hg38		Sabatini2015	sgSLC25A31_1	Jiyoye	-0.6042595832809	log2(FC)
hg38		Sabatini2015	sgSLC25A31_10	Jiyoye	0.823585692298564	log2(FC)
hg38		Sabatini2015	sgSLC25A31_2	Jiyoye	1.4646022748639	log2(FC)
hg38		Sabatini2015	sgSLC25A31_3	Jiyoye	4.03728644580662	log2(FC)
hg38		Sabatini2015	sgSLC25A31_4	Jiyoye	0.729164150444292	log2(FC)
hg38		Sabatini2015	sgSLC25A31_5	Jiyoye	2.68477003108584	log2(FC)
hg38		Sabatini2015	sgSLC25A31_6	Jiyoye	-0.700627977753131	log2(FC)
hg38		Sabatini2015	sgSLC25A31_7	Jiyoye	-0.32925253578103	log2(FC)
hg38		Sabatini2015	sgSLC25A31_8	Jiyoye	-0.158784881510766	log2(FC)
hg38		Sabatini2015	sgSLC25A31_9	Jiyoye	-0.523750215669052	log2(FC)
hg38		Sabatini2015	sgSLC25A32_1	Jiyoye	-0.280905708173294	log2(FC)
hg38		Sabatini2015	sgSLC25A32_10	Jiyoye	0.375527195829592	log2(FC)
hg38		Sabatini2015	sgSLC25A32_2	Jiyoye	0.385756328146478	log2(FC)
hg38		Sabatini2015	sgSLC25A32_3	Jiyoye	0.0346625680765844	log2(FC)
hg38		Sabatini2015	sgSLC25A32_4	Jiyoye	0.146875784021461	log2(FC)
hg38		Sabatini2015	sgSLC25A32_5	Jiyoye	2.42026273585317	log2(FC)
hg38		Sabatini2015	sgSLC25A32_6	Jiyoye	0.155399856328	log2(FC)
hg38		Sabatini2015	sgSLC25A32_7	Jiyoye	-0.558536268889439	log2(FC)
hg38		Sabatini2015	sgSLC25A32_8	Jiyoye	0.019106429741603	log2(FC)
hg38		Sabatini2015	sgSLC25A32_9	Jiyoye	0.609865222071948	log2(FC)
hg38		Sabatini2015	sgSLC25A33_1	Jiyoye	0.00105597939642395	log2(FC)
hg38		Sabatini2015	sgSLC25A33_10	Jiyoye	-1.0636912019182	log2(FC)
hg38		Sabatini2015	sgSLC25A33_3	Jiyoye	0.320167986518902	log2(FC)
hg38		Sabatini2015	sgSLC25A33_4	Jiyoye	0.195185578441941	log2(FC)
hg38		Sabatini2015	sgSLC25A33_5	Jiyoye	1.08802618105144	log2(FC)
hg38		Sabatini2015	sgSLC25A33_6	Jiyoye	1.97667116342121	log2(FC)
hg38		Sabatini2015	sgSLC25A33_7	Jiyoye	-0.786301503107333	log2(FC)
hg38		Sabatini2015	sgSLC25A33_8	Jiyoye	-1.31522996891416	log2(FC)
hg38		Sabatini2015	sgSLC25A33_9	Jiyoye	-0.225573204404536	log2(FC)
hg38		Sabatini2015	sgSLC25A34_1	Jiyoye	-0.468137289929325	log2(FC)
hg38		Sabatini2015	sgSLC25A34_10	Jiyoye	-0.0347515103484147	log2(FC)
hg38		Sabatini2015	sgSLC25A34_2	Jiyoye	0.0687855047569052	log2(FC)
hg38		Sabatini2015	sgSLC25A34_3	Jiyoye	0.468950263672877	log2(FC)
hg38		Sabatini2015	sgSLC25A34_4	Jiyoye	0.0630859152386794	log2(FC)
hg38		Sabatini2015	sgSLC25A34_5	Jiyoye	0.0885338275385037	log2(FC)
hg38		Sabatini2015	sgSLC25A34_6	Jiyoye	0.336846727665532	log2(FC)
hg38		Sabatini2015	sgSLC25A34_7	Jiyoye	-0.243044783508203	log2(FC)
hg38		Sabatini2015	sgSLC25A34_8	Jiyoye	-0.100217077943311	log2(FC)
hg38		Sabatini2015	sgSLC25A34_9	Jiyoye	-0.89878152082761	log2(FC)
hg38		Sabatini2015	sgSLC25A35_1	Jiyoye	0.746722521828597	log2(FC)
hg38		Sabatini2015	sgSLC25A35_2	Jiyoye	0.0588619803657664	log2(FC)
hg38		Sabatini2015	sgSLC25A35_3	Jiyoye	1.54329760513296	log2(FC)
hg38		Sabatini2015	sgSLC25A35_4	Jiyoye	1.56714434708733	log2(FC)
hg38		Sabatini2015	sgSLC25A35_5	Jiyoye	0.514633846880815	log2(FC)
hg38		Sabatini2015	sgSLC25A35_6	Jiyoye	-1.57706429562076	log2(FC)
hg38		Sabatini2015	sgSLC25A35_7	Jiyoye	0.972082434867912	log2(FC)
hg38		Sabatini2015	sgSLC25A35_8	Jiyoye	0.557347089660772	log2(FC)
hg38		Sabatini2015	sgSLC25A35_9	Jiyoye	-0.647522620620704	log2(FC)
hg38		Sabatini2015	sgSLC25A36_1	Jiyoye	0.661118763021193	log2(FC)
hg38		Sabatini2015	sgSLC25A36_10	Jiyoye	-0.592763944443071	log2(FC)
hg38		Sabatini2015	sgSLC25A36_2	Jiyoye	1.3969677201031	log2(FC)
hg38		Sabatini2015	sgSLC25A36_3	Jiyoye	0.999074354713391	log2(FC)
hg38		Sabatini2015	sgSLC25A36_4	Jiyoye	0.184843634220482	log2(FC)
hg38		Sabatini2015	sgSLC25A36_5	Jiyoye	0.385209749226931	log2(FC)
hg38		Sabatini2015	sgSLC25A36_7	Jiyoye	0.650662176765574	log2(FC)
hg38		Sabatini2015	sgSLC25A36_8	Jiyoye	0.734931093663179	log2(FC)
hg38		Sabatini2015	sgSLC25A36_9	Jiyoye	-0.256243653939025	log2(FC)
hg38		Sabatini2015	sgSLC25A37_1	Jiyoye	-0.811251911323602	log2(FC)
hg38		Sabatini2015	sgSLC25A37_2	Jiyoye	0.116078048808748	log2(FC)
hg38		Sabatini2015	sgSLC25A37_3	Jiyoye	0.129688820024244	log2(FC)
hg38		Sabatini2015	sgSLC25A37_4	Jiyoye	0.0691509444618751	log2(FC)
hg38		Sabatini2015	sgSLC25A37_5	Jiyoye	-0.527269844252695	log2(FC)
hg38		Sabatini2015	sgSLC25A37_6	Jiyoye	1.27456244941119	log2(FC)
hg38		Sabatini2015	sgSLC25A37_7	Jiyoye	-0.461895064087364	log2(FC)
hg38		Sabatini2015	sgSLC25A37_8	Jiyoye	0.201282744930404	log2(FC)
hg38		Sabatini2015	sgSLC25A37_9	Jiyoye	-0.248115773055624	log2(FC)
hg38		Sabatini2015	sgSLC25A38_2	Jiyoye	-0.0672196537923088	log2(FC)
hg38		Sabatini2015	sgSLC25A38_3	Jiyoye	0.610076900605214	log2(FC)
hg38		Sabatini2015	sgSLC25A38_4	Jiyoye	-0.111134870228227	log2(FC)
hg38		Sabatini2015	sgSLC25A38_5	Jiyoye	-0.717601056356845	log2(FC)
hg38		Sabatini2015	sgSLC25A38_6	Jiyoye	-0.297025373536571	log2(FC)
hg38		Sabatini2015	sgSLC25A38_7	Jiyoye	0.491689772895543	log2(FC)
hg38		Sabatini2015	sgSLC25A38_8	Jiyoye	0.182813098993111	log2(FC)
hg38		Sabatini2015	sgSLC25A38_9	Jiyoye	-0.310538273589439	log2(FC)
hg38		Sabatini2015	sgSLC25A39_1	Jiyoye	-0.0247084413425413	log2(FC)
hg38		Sabatini2015	sgSLC25A39_10	Jiyoye	-0.0624234557549953	log2(FC)
hg38		Sabatini2015	sgSLC25A39_2	Jiyoye	-1.04844342821926	log2(FC)
hg38		Sabatini2015	sgSLC25A39_3	Jiyoye	-0.84034627424082	log2(FC)
hg38		Sabatini2015	sgSLC25A39_4	Jiyoye	0.11277967463683	log2(FC)
hg38		Sabatini2015	sgSLC25A39_5	Jiyoye	0.193589676685299	log2(FC)
hg38		Sabatini2015	sgSLC25A39_6	Jiyoye	-2.67597731269205	log2(FC)
hg38		Sabatini2015	sgSLC25A39_7	Jiyoye	0.769806134941638	log2(FC)
hg38		Sabatini2015	sgSLC25A39_8	Jiyoye	0.336846727665532	log2(FC)
hg38		Sabatini2015	sgSLC25A39_9	Jiyoye	-0.49604328649921	log2(FC)
hg38		Sabatini2015	sgSLC25A4_1	Jiyoye	1.40486515109418	log2(FC)
hg38		Sabatini2015	sgSLC25A4_10	Jiyoye	-0.670570743896951	log2(FC)
hg38		Sabatini2015	sgSLC25A4_2	Jiyoye	1.89581401985374	log2(FC)
hg38		Sabatini2015	sgSLC25A4_3	Jiyoye	0.579661866755368	log2(FC)
hg38		Sabatini2015	sgSLC25A4_4	Jiyoye	-0.0725442084721697	log2(FC)
hg38		Sabatini2015	sgSLC25A4_5	Jiyoye	1.31914472593207	log2(FC)
hg38		Sabatini2015	sgSLC25A4_6	Jiyoye	-0.248115773055625	log2(FC)
hg38		Sabatini2015	sgSLC25A4_7	Jiyoye	0.534292791871749	log2(FC)
hg38		Sabatini2015	sgSLC25A4_8	Jiyoye	1.67669673055016	log2(FC)
hg38		Sabatini2015	sgSLC25A4_9	Jiyoye	-0.495758871507478	log2(FC)
hg38		Sabatini2015	sgSLC25A40_1	Jiyoye	-0.354758333100799	log2(FC)
hg38		Sabatini2015	sgSLC25A40_10	Jiyoye	-1.29320366258416	log2(FC)
hg38		Sabatini2015	sgSLC25A40_2	Jiyoye	1.06399803200478	log2(FC)
hg38		Sabatini2015	sgSLC25A40_3	Jiyoye	0.794429921910461	log2(FC)
hg38		Sabatini2015	sgSLC25A40_4	Jiyoye	3.11581984835331	log2(FC)
hg38		Sabatini2015	sgSLC25A40_5	Jiyoye	-0.264603895844193	log2(FC)
hg38		Sabatini2015	sgSLC25A40_6	Jiyoye	-0.636583551930566	log2(FC)
hg38		Sabatini2015	sgSLC25A40_7	Jiyoye	-0.591600011309434	log2(FC)
hg38		Sabatini2015	sgSLC25A40_8	Jiyoye	1.2213695102456	log2(FC)
hg38		Sabatini2015	sgSLC25A40_9	Jiyoye	-1.76919490974479	log2(FC)
hg38		Sabatini2015	sgSLC25A41_1	Jiyoye	0.410847309109309	log2(FC)
hg38		Sabatini2015	sgSLC25A41_3	Jiyoye	1.27544618300139	log2(FC)
hg38		Sabatini2015	sgSLC25A41_5	Jiyoye	-0.230628346326783	log2(FC)
hg38		Sabatini2015	sgSLC25A41_6	Jiyoye	-0.183410083667809	log2(FC)
hg38		Sabatini2015	sgSLC25A41_7	Jiyoye	-0.470508194392073	log2(FC)
hg38		Sabatini2015	sgSLC25A41_8	Jiyoye	-1.15500636866414	log2(FC)
hg38		Sabatini2015	sgSLC25A41_9	Jiyoye	-0.476384760728742	log2(FC)
hg38		Sabatini2015	sgSLC25A42_1	Jiyoye	0.937239268956294	log2(FC)
hg38		Sabatini2015	sgSLC25A42_2	Jiyoye	-1.9712755676968	log2(FC)
hg38		Sabatini2015	sgSLC25A42_3	Jiyoye	0.305819832044907	log2(FC)
hg38		Sabatini2015	sgSLC25A42_4	Jiyoye	0.410163405308453	log2(FC)
hg38		Sabatini2015	sgSLC25A42_5	Jiyoye	0.0417698524276009	log2(FC)
hg38		Sabatini2015	sgSLC25A42_6	Jiyoye	-0.550678543076056	log2(FC)
hg38		Sabatini2015	sgSLC25A42_7	Jiyoye	0.491423764774408	log2(FC)
hg38		Sabatini2015	sgSLC25A42_8	Jiyoye	-0.833078273776781	log2(FC)
hg38		Sabatini2015	sgSLC25A42_9	Jiyoye	-2.08269216384825	log2(FC)
hg38		Sabatini2015	sgSLC25A43_1	Jiyoye	0.534786105277441	log2(FC)
hg38		Sabatini2015	sgSLC25A43_10	Jiyoye	0.0593127521366231	log2(FC)
hg38		Sabatini2015	sgSLC25A43_2	Jiyoye	2.75717852661389	log2(FC)
hg38		Sabatini2015	sgSLC25A43_3	Jiyoye	1.55502689771507	log2(FC)
hg38		Sabatini2015	sgSLC25A43_4	Jiyoye	1.10238147402851	log2(FC)
hg38		Sabatini2015	sgSLC25A43_6	Jiyoye	-0.304699301421992	log2(FC)
hg38		Sabatini2015	sgSLC25A43_8	Jiyoye	-0.437149597445641	log2(FC)
hg38		Sabatini2015	sgSLC25A43_9	Jiyoye	-0.705645354448547	log2(FC)
hg38		Sabatini2015	sgSLC25A44_1	Jiyoye	-0.537622390250609	log2(FC)
hg38		Sabatini2015	sgSLC25A44_10	Jiyoye	0.232257826388332	log2(FC)
hg38		Sabatini2015	sgSLC25A44_2	Jiyoye	-0.201118293518455	log2(FC)
hg38		Sabatini2015	sgSLC25A44_3	Jiyoye	-0.304258851093158	log2(FC)
hg38		Sabatini2015	sgSLC25A44_4	Jiyoye	-0.256153092121043	log2(FC)
hg38		Sabatini2015	sgSLC25A44_5	Jiyoye	-0.594205918616977	log2(FC)
hg38		Sabatini2015	sgSLC25A44_6	Jiyoye	-1.26198794763718	log2(FC)
hg38		Sabatini2015	sgSLC25A44_7	Jiyoye	0.831827861549023	log2(FC)
hg38		Sabatini2015	sgSLC25A44_8	Jiyoye	-0.400118866500674	log2(FC)
hg38		Sabatini2015	sgSLC25A44_9	Jiyoye	0.67191592224096	log2(FC)
hg38		Sabatini2015	sgSLC25A45_1	Jiyoye	0.502432793383507	log2(FC)
hg38		Sabatini2015	sgSLC25A45_10	Jiyoye	-0.400118866500674	log2(FC)
hg38		Sabatini2015	sgSLC25A45_2	Jiyoye	-0.488066565776377	log2(FC)
hg38		Sabatini2015	sgSLC25A45_3	Jiyoye	3.97243530145666	log2(FC)
hg38		Sabatini2015	sgSLC25A45_4	Jiyoye	0.374321433084195	log2(FC)
hg38		Sabatini2015	sgSLC25A45_5	Jiyoye	0.0159458275818973	log2(FC)
hg38		Sabatini2015	sgSLC25A45_6	Jiyoye	-0.550678543076056	log2(FC)
hg38		Sabatini2015	sgSLC25A45_8	Jiyoye	-1.78416867329583	log2(FC)
hg38		Sabatini2015	sgSLC25A45_9	Jiyoye	0.669422066752403	log2(FC)
hg38		Sabatini2015	sgSLC25A46_1	Jiyoye	-0.400118866500674	log2(FC)
hg38		Sabatini2015	sgSLC25A46_10	Jiyoye	0.164379531660766	log2(FC)
hg38		Sabatini2015	sgSLC25A46_2	Jiyoye	-1.05547069511323	log2(FC)
hg38		Sabatini2015	sgSLC25A46_3	Jiyoye	-1.35829869080605	log2(FC)
hg38		Sabatini2015	sgSLC25A46_5	Jiyoye	-0.37289739776565	log2(FC)
hg38		Sabatini2015	sgSLC25A46_6	Jiyoye	-0.110612249305689	log2(FC)
hg38		Sabatini2015	sgSLC25A46_7	Jiyoye	-1.15847856057095	log2(FC)
hg38		Sabatini2015	sgSLC25A46_8	Jiyoye	0.715358350919262	log2(FC)
hg38		Sabatini2015	sgSLC25A46_9	Jiyoye	0.658774822552894	log2(FC)
hg38		Sabatini2015	sgSLC25A47_1	Jiyoye	-0.755213825323236	log2(FC)
hg38		Sabatini2015	sgSLC25A47_2	Jiyoye	-0.891971962830349	log2(FC)
hg38		Sabatini2015	sgSLC25A47_3	Jiyoye	1.33684672766553	log2(FC)
hg38		Sabatini2015	sgSLC25A47_4	Jiyoye	-0.375256806021897	log2(FC)
hg38		Sabatini2015	sgSLC25A47_5	Jiyoye	0.198399957696388	log2(FC)
hg38		Sabatini2015	sgSLC25A47_6	Jiyoye	-1.3261182850569	log2(FC)
hg38		Sabatini2015	sgSLC25A47_7	Jiyoye	0.102958667491255	log2(FC)
hg38		Sabatini2015	sgSLC25A47_8	Jiyoye	0.0177782869174101	log2(FC)
hg38		Sabatini2015	sgSLC25A47_9	Jiyoye	-0.82596788461359	log2(FC)
hg38		Sabatini2015	sgSLC25A48_1	Jiyoye	-1.61357124348391	log2(FC)
hg38		Sabatini2015	sgSLC25A48_10	Jiyoye	-0.855798350276864	log2(FC)
hg38		Sabatini2015	sgSLC25A48_2	Jiyoye	-0.157917964084046	log2(FC)
hg38		Sabatini2015	sgSLC25A48_3	Jiyoye	-0.623982675053791	log2(FC)
hg38		Sabatini2015	sgSLC25A48_4	Jiyoye	0.33177573811811	log2(FC)
hg38		Sabatini2015	sgSLC25A48_5	Jiyoye	1.12789983739404	log2(FC)
hg38		Sabatini2015	sgSLC25A48_6	Jiyoye	-0.924894361146741	log2(FC)
hg38		Sabatini2015	sgSLC25A48_7	Jiyoye	-1.43214772069331	log2(FC)
hg38		Sabatini2015	sgSLC25A48_8	Jiyoye	-0.605437774478181	log2(FC)
hg38		Sabatini2015	sgSLC25A5_1	Jiyoye	-0.557111634924143	log2(FC)
hg38		Sabatini2015	sgSLC25A5_10	Jiyoye	1.07381232183174	log2(FC)
hg38		Sabatini2015	sgSLC25A5_2	Jiyoye	3.57206318935956	log2(FC)
hg38		Sabatini2015	sgSLC25A5_3	Jiyoye	-1.93617176674088	log2(FC)
hg38		Sabatini2015	sgSLC25A5_4	Jiyoye	0.949823604556285	log2(FC)
hg38		Sabatini2015	sgSLC25A5_5	Jiyoye	1.27843004144021	log2(FC)
hg38		Sabatini2015	sgSLC25A5_6	Jiyoye	6.24373732327405	log2(FC)
hg38		Sabatini2015	sgSLC25A5_7	Jiyoye	-0.364629781782049	log2(FC)
hg38		Sabatini2015	sgSLC25A5_8	Jiyoye	0.0876749752134836	log2(FC)
hg38		Sabatini2015	sgSLC25A5_9	Jiyoye	0.774967840057417	log2(FC)
hg38		Sabatini2015	sgSLC25A51_10	Jiyoye	-0.815156365779518	log2(FC)
hg38		Sabatini2015	sgSLC25A51_2	Jiyoye	-0.955179881507969	log2(FC)
hg38		Sabatini2015	sgSLC25A51_3	Jiyoye	0.0643208728544404	log2(FC)
hg38		Sabatini2015	sgSLC25A51_4	Jiyoye	-1.81290039183915	log2(FC)
hg38		Sabatini2015	sgSLC25A51_5	Jiyoye	-0.15548479514536	log2(FC)
hg38		Sabatini2015	sgSLC25A51_6	Jiyoye	0.0268912744442456	log2(FC)
hg38		Sabatini2015	sgSLC25A51_7	Jiyoye	0.0149186327781696	log2(FC)
hg38		Sabatini2015	sgSLC25A51_8	Jiyoye	0.751884226944376	log2(FC)
hg38		Sabatini2015	sgSLC25A51_9	Jiyoye	-0.601752727670325	log2(FC)
hg38		Sabatini2015	sgSLC25A52_1	Jiyoye	-0.205946318811685	log2(FC)
hg38		Sabatini2015	sgSLC25A52_2	Jiyoye	0.456585971939628	log2(FC)
hg38		Sabatini2015	sgSLC25A52_3	Jiyoye	0.403650098349778	log2(FC)
hg38		Sabatini2015	sgSLC25A52_4	Jiyoye	0.156274482023711	log2(FC)
hg38		Sabatini2015	sgSLC25A52_5	Jiyoye	0.988021739815318	log2(FC)
hg38		Sabatini2015	sgSLC25A52_6	Jiyoye	-0.38101004355297	log2(FC)
hg38		Sabatini2015	sgSLC25A52_7	Jiyoye	-0.294909984534566	log2(FC)
hg38		Sabatini2015	sgSLC25A53_1	Jiyoye	0.0372864458066241	log2(FC)
hg38		Sabatini2015	sgSLC25A53_10	Jiyoye	-0.475783136432747	log2(FC)
hg38		Sabatini2015	sgSLC25A53_2	Jiyoye	0.00806496173710699	log2(FC)
hg38		Sabatini2015	sgSLC25A53_3	Jiyoye	0.792526211441722	log2(FC)
hg38		Sabatini2015	sgSLC25A53_5	Jiyoye	-0.172166919822326	log2(FC)
hg38		Sabatini2015	sgSLC25A53_6	Jiyoye	2.05931275213662	log2(FC)
hg38		Sabatini2015	sgSLC25A53_7	Jiyoye	0.71341007912974	log2(FC)
hg38		Sabatini2015	sgSLC25A53_8	Jiyoye	5.81258015863193	log2(FC)
hg38		Sabatini2015	sgSLC25A53_9	Jiyoye	-0.445248241990334	log2(FC)
hg38		Sabatini2015	sgSLC25A6_1	Jiyoye	0.821474499129449	log2(FC)
hg38		Sabatini2015	sgSLC25A6_10	Jiyoye	-0.101105163561314	log2(FC)
hg38		Sabatini2015	sgSLC25A6_2	Jiyoye	0.683022368799572	log2(FC)
hg38		Sabatini2015	sgSLC25A6_3	Jiyoye	0.605335563591434	log2(FC)
hg38		Sabatini2015	sgSLC25A6_4	Jiyoye	1.3965529737898	log2(FC)
hg38		Sabatini2015	sgSLC25A6_5	Jiyoye	1.37748871216288	log2(FC)
hg38		Sabatini2015	sgSLC25A6_6	Jiyoye	-0.318241859446266	log2(FC)
hg38		Sabatini2015	sgSLC25A6_7	Jiyoye	-1.20978765439653	log2(FC)
hg38		Sabatini2015	sgSLC25A6_8	Jiyoye	0.564257223768604	log2(FC)
hg38		Sabatini2015	sgSLC25A6_9	Jiyoye	-0.0430013431510119	log2(FC)
hg38		Sabatini2015	sgSLC26A1_1	Jiyoye	-1.01679022694917	log2(FC)
hg38		Sabatini2015	sgSLC26A1_2	Jiyoye	0.441816287267074	log2(FC)
hg38		Sabatini2015	sgSLC26A1_3	Jiyoye	-0.185105975529824	log2(FC)
hg38		Sabatini2015	sgSLC26A1_4	Jiyoye	0.897147174152419	log2(FC)
hg38		Sabatini2015	sgSLC26A1_5	Jiyoye	0.838244511747557	log2(FC)
hg38		Sabatini2015	sgSLC26A1_6	Jiyoye	-0.210641067636961	log2(FC)
hg38		Sabatini2015	sgSLC26A1_7	Jiyoye	-0.852886754856961	log2(FC)
hg38		Sabatini2015	sgSLC26A1_8	Jiyoye	0.429956132057013	log2(FC)
hg38		Sabatini2015	sgSLC26A1_9	Jiyoye	-2.44864876042833	log2(FC)
hg38		Sabatini2015	sgSLC26A10_1	Jiyoye	0.675966123981045	log2(FC)
hg38		Sabatini2015	sgSLC26A10_10	Jiyoye	-0.409704915329872	log2(FC)
hg38		Sabatini2015	sgSLC26A10_2	Jiyoye	-0.00618700023348201	log2(FC)
hg38		Sabatini2015	sgSLC26A10_3	Jiyoye	1.08408065728557	log2(FC)
hg38		Sabatini2015	sgSLC26A10_4	Jiyoye	-0.315229968914161	log2(FC)
hg38		Sabatini2015	sgSLC26A10_5	Jiyoye	0.0372864458066241	log2(FC)
hg38		Sabatini2015	sgSLC26A10_6	Jiyoye	-0.0721162572036277	log2(FC)
hg38		Sabatini2015	sgSLC26A10_7	Jiyoye	-0.562418849199928	log2(FC)
hg38		Sabatini2015	sgSLC26A10_8	Jiyoye	-1.63513889616487	log2(FC)
hg38		Sabatini2015	sgSLC26A10_9	Jiyoye	-0.365472723693783	log2(FC)
hg38		Sabatini2015	sgSLC26A11_1	Jiyoye	1.30418053874521	log2(FC)
hg38		Sabatini2015	sgSLC26A11_10	Jiyoye	0.648790733980272	log2(FC)
hg38		Sabatini2015	sgSLC26A11_2	Jiyoye	0.266457399774134	log2(FC)
hg38		Sabatini2015	sgSLC26A11_3	Jiyoye	-6.00300327521909	log2(FC)
hg38		Sabatini2015	sgSLC26A11_4	Jiyoye	-0.518473519695277	log2(FC)
hg38		Sabatini2015	sgSLC26A11_5	Jiyoye	0.683297141686963	log2(FC)
hg38		Sabatini2015	sgSLC26A11_6	Jiyoye	0.487406404240913	log2(FC)
hg38		Sabatini2015	sgSLC26A11_7	Jiyoye	1.09292114477944	log2(FC)
hg38		Sabatini2015	sgSLC26A11_8	Jiyoye	-1.15143975364395	log2(FC)
hg38		Sabatini2015	sgSLC26A11_9	Jiyoye	-0.271273494042877	log2(FC)
hg38		Sabatini2015	sgSLC26A2_1	Jiyoye	0.983209773050831	log2(FC)
hg38		Sabatini2015	sgSLC26A2_10	Jiyoye	0.750552713198831	log2(FC)
hg38		Sabatini2015	sgSLC26A2_2	Jiyoye	-0.189222084002056	log2(FC)
hg38		Sabatini2015	sgSLC26A2_3	Jiyoye	0.522713272976866	log2(FC)
hg38		Sabatini2015	sgSLC26A2_4	Jiyoye	-0.0876511008623784	log2(FC)
hg38		Sabatini2015	sgSLC26A2_5	Jiyoye	0.792619261526625	log2(FC)
hg38		Sabatini2015	sgSLC26A2_6	Jiyoye	0.43920844529521	log2(FC)
hg38		Sabatini2015	sgSLC26A2_7	Jiyoye	0.331863320151276	log2(FC)
hg38		Sabatini2015	sgSLC26A2_8	Jiyoye	0.0149186327781696	log2(FC)
hg38		Sabatini2015	sgSLC26A2_9	Jiyoye	0.346970944939239	log2(FC)
hg38		Sabatini2015	sgSLC26A3_1	Jiyoye	0.565471102713494	log2(FC)
hg38		Sabatini2015	sgSLC26A3_10	Jiyoye	0.588385494661496	log2(FC)
hg38		Sabatini2015	sgSLC26A3_2	Jiyoye	1.0965836294904	log2(FC)
hg38		Sabatini2015	sgSLC26A3_3	Jiyoye	0.973208380893332	log2(FC)
hg38		Sabatini2015	sgSLC26A3_4	Jiyoye	-0.447424581279031	log2(FC)
hg38		Sabatini2015	sgSLC26A3_5	Jiyoye	-0.237144655234622	log2(FC)
hg38		Sabatini2015	sgSLC26A3_6	Jiyoye	0.711591520996343	log2(FC)
hg38		Sabatini2015	sgSLC26A3_7	Jiyoye	-0.0853862730175159	log2(FC)
hg38		Sabatini2015	sgSLC26A3_8	Jiyoye	1.93222584433203	log2(FC)
hg38		Sabatini2015	sgSLC26A3_9	Jiyoye	-0.0730290664975332	log2(FC)
hg38		Sabatini2015	sgSLC26A4_1	Jiyoye	-0.36359299047556	log2(FC)
hg38		Sabatini2015	sgSLC26A4_10	Jiyoye	0.658774822552894	log2(FC)
hg38		Sabatini2015	sgSLC26A4_2	Jiyoye	0.513556333674954	log2(FC)
hg38		Sabatini2015	sgSLC26A4_3	Jiyoye	-0.447424581279031	log2(FC)
hg38		Sabatini2015	sgSLC26A4_4	Jiyoye	0.522402380821608	log2(FC)
hg38		Sabatini2015	sgSLC26A4_5	Jiyoye	-0.639040816217661	log2(FC)
hg38		Sabatini2015	sgSLC26A4_6	Jiyoye	-0.679213123230567	log2(FC)
hg38		Sabatini2015	sgSLC26A4_7	Jiyoye	0.90621237333567	log2(FC)
hg38		Sabatini2015	sgSLC26A4_8	Jiyoye	-0.413175019326121	log2(FC)
hg38		Sabatini2015	sgSLC26A4_9	Jiyoye	0.00801026343599189	log2(FC)
hg38		Sabatini2015	sgSLC26A5_1	Jiyoye	1.51741897330735	log2(FC)
hg38		Sabatini2015	sgSLC26A5_10	Jiyoye	-0.750616113584808	log2(FC)
hg38		Sabatini2015	sgSLC26A5_2	Jiyoye	-0.370262882341415	log2(FC)
hg38		Sabatini2015	sgSLC26A5_3	Jiyoye	-0.0851772019294189	log2(FC)
hg38		Sabatini2015	sgSLC26A5_4	Jiyoye	0.105924506985491	log2(FC)
hg38		Sabatini2015	sgSLC26A5_5	Jiyoye	0.458408707546445	log2(FC)
hg38		Sabatini2015	sgSLC26A5_6	Jiyoye	-1.25311645411399	log2(FC)
hg38		Sabatini2015	sgSLC26A5_7	Jiyoye	0.0538154132660304	log2(FC)
hg38		Sabatini2015	sgSLC26A5_8	Jiyoye	1.35790834319336	log2(FC)
hg38		Sabatini2015	sgSLC26A5_9	Jiyoye	-1.19920617257468	log2(FC)
hg38		Sabatini2015	sgSLC26A6_1	Jiyoye	1.79627834630283	log2(FC)
hg38		Sabatini2015	sgSLC26A6_10	Jiyoye	-1.13708446066688	log2(FC)
hg38		Sabatini2015	sgSLC26A6_2	Jiyoye	0.686789198722491	log2(FC)
hg38		Sabatini2015	sgSLC26A6_3	Jiyoye	-0.556238068417956	log2(FC)
hg38		Sabatini2015	sgSLC26A6_4	Jiyoye	-0.43295544850922	log2(FC)
hg38		Sabatini2015	sgSLC26A6_5	Jiyoye	0.225815415276788	log2(FC)
hg38		Sabatini2015	sgSLC26A6_7	Jiyoye	0.221369510245596	log2(FC)
hg38		Sabatini2015	sgSLC26A6_8	Jiyoye	-0.644537594167121	log2(FC)
hg38		Sabatini2015	sgSLC26A6_9	Jiyoye	-1.00419019016954	log2(FC)
hg38		Sabatini2015	sgSLC26A7_1	Jiyoye	0.588864318111258	log2(FC)
hg38		Sabatini2015	sgSLC26A7_10	Jiyoye	-0.341225177447106	log2(FC)
hg38		Sabatini2015	sgSLC26A7_2	Jiyoye	1.68734397474967	log2(FC)
hg38		Sabatini2015	sgSLC26A7_3	Jiyoye	0.915859962055502	log2(FC)
hg38		Sabatini2015	sgSLC26A7_4	Jiyoye	-0.49604328649921	log2(FC)
hg38		Sabatini2015	sgSLC26A7_5	Jiyoye	0.208690376174849	log2(FC)
hg38		Sabatini2015	sgSLC26A7_6	Jiyoye	-0.645156843040622	log2(FC)
hg38		Sabatini2015	sgSLC26A7_7	Jiyoye	0.415918298656731	log2(FC)
hg38		Sabatini2015	sgSLC26A7_8	Jiyoye	0.893240076189917	log2(FC)
hg38		Sabatini2015	sgSLC26A7_9	Jiyoye	-0.213627396670334	log2(FC)
hg38		Sabatini2015	sgSLC26A8_1	Jiyoye	-0.882228389287071	log2(FC)
hg38		Sabatini2015	sgSLC26A8_10	Jiyoye	0.134353863766789	log2(FC)
hg38		Sabatini2015	sgSLC26A8_2	Jiyoye	-0.0536127488926461	log2(FC)
hg38		Sabatini2015	sgSLC26A8_3	Jiyoye	0.472983415651561	log2(FC)
hg38		Sabatini2015	sgSLC26A8_4	Jiyoye	1.00822398020416	log2(FC)
hg38		Sabatini2015	sgSLC26A8_5	Jiyoye	0.0920430589088247	log2(FC)
hg38		Sabatini2015	sgSLC26A8_6	Jiyoye	0.562914807145378	log2(FC)
hg38		Sabatini2015	sgSLC26A8_7	Jiyoye	-0.396266541005068	log2(FC)
hg38		Sabatini2015	sgSLC26A8_8	Jiyoye	0.114454306329084	log2(FC)
hg38		Sabatini2015	sgSLC26A8_9	Jiyoye	-0.232849016402314	log2(FC)
hg38		Sabatini2015	sgSLC26A9_1	Jiyoye	-0.267851991116887	log2(FC)
hg38		Sabatini2015	sgSLC26A9_10	Jiyoye	0.547953341455465	log2(FC)
hg38		Sabatini2015	sgSLC26A9_2	Jiyoye	0.457528210087995	log2(FC)
hg38		Sabatini2015	sgSLC26A9_4	Jiyoye	1.09583862816174	log2(FC)
hg38		Sabatini2015	sgSLC26A9_5	Jiyoye	-0.041664895588198	log2(FC)
hg38		Sabatini2015	sgSLC26A9_6	Jiyoye	0.155239921175584	log2(FC)
hg38		Sabatini2015	sgSLC26A9_7	Jiyoye	1.12798129726481	log2(FC)
hg38		Sabatini2015	sgSLC26A9_8	Jiyoye	0.193652091837741	log2(FC)
hg38		Sabatini2015	sgSLC27A1_10	Jiyoye	-2.49204135594171	log2(FC)
hg38		Sabatini2015	sgSLC27A1_2	Jiyoye	0.854381300866398	log2(FC)
hg38		Sabatini2015	sgSLC27A1_3	Jiyoye	-0.795256808341813	log2(FC)
hg38		Sabatini2015	sgSLC27A1_4	Jiyoye	1.56714434708733	log2(FC)
hg38		Sabatini2015	sgSLC27A1_5	Jiyoye	0.30047433800057	log2(FC)
hg38		Sabatini2015	sgSLC27A1_6	Jiyoye	1.10943623156246	log2(FC)
hg38		Sabatini2015	sgSLC27A1_7	Jiyoye	-0.4044190039343	log2(FC)
hg38		Sabatini2015	sgSLC27A1_9	Jiyoye	-0.508982342206708	log2(FC)
hg38		Sabatini2015	sgSLC27A2_1	Jiyoye	2.45232394508547	log2(FC)
hg38		Sabatini2015	sgSLC27A2_10	Jiyoye	-0.564972878395565	log2(FC)
hg38		Sabatini2015	sgSLC27A2_2	Jiyoye	1.24142716258685	log2(FC)
hg38		Sabatini2015	sgSLC27A2_3	Jiyoye	1.35790834319336	log2(FC)
hg38		Sabatini2015	sgSLC27A2_5	Jiyoye	0.245007860600455	log2(FC)
hg38		Sabatini2015	sgSLC27A2_6	Jiyoye	-0.508643323278843	log2(FC)
hg38		Sabatini2015	sgSLC27A2_7	Jiyoye	0.240170708253858	log2(FC)
hg38		Sabatini2015	sgSLC27A2_8	Jiyoye	-1.66315327233447	log2(FC)
hg38		Sabatini2015	sgSLC27A2_9	Jiyoye	0.552235761264217	log2(FC)
hg38		Sabatini2015	sgSLC27A3_1	Jiyoye	0.499118156564409	log2(FC)
hg38		Sabatini2015	sgSLC27A3_10	Jiyoye	-0.0598122422984571	log2(FC)
hg38		Sabatini2015	sgSLC27A3_2	Jiyoye	-0.723907303413564	log2(FC)
hg38		Sabatini2015	sgSLC27A3_4	Jiyoye	-0.400118866500674	log2(FC)
hg38		Sabatini2015	sgSLC27A3_5	Jiyoye	0.136224929000303	log2(FC)
hg38		Sabatini2015	sgSLC27A3_6	Jiyoye	-0.203721653697171	log2(FC)
hg38		Sabatini2015	sgSLC27A4_1	Jiyoye	1.33684672766553	log2(FC)
hg38		Sabatini2015	sgSLC27A4_10	Jiyoye	1.30289939574219	log2(FC)
hg38		Sabatini2015	sgSLC27A4_2	Jiyoye	0.454203678303691	log2(FC)
hg38		Sabatini2015	sgSLC27A4_3	Jiyoye	-0.156193283614585	log2(FC)
hg38		Sabatini2015	sgSLC27A4_4	Jiyoye	1.63640700952444	log2(FC)
hg38		Sabatini2015	sgSLC27A4_5	Jiyoye	-0.561273658315255	log2(FC)
hg38		Sabatini2015	sgSLC27A4_6	Jiyoye	2.72916415044429	log2(FC)
hg38		Sabatini2015	sgSLC27A4_7	Jiyoye	-1.9432611915272	log2(FC)
hg38		Sabatini2015	sgSLC27A4_8	Jiyoye	1.02591763172743	log2(FC)
hg38		Sabatini2015	sgSLC27A4_9	Jiyoye	-0.607196866360453	log2(FC)
hg38		Sabatini2015	sgSLC27A5_1	Jiyoye	-0.725332263594355	log2(FC)
hg38		Sabatini2015	sgSLC27A5_10	Jiyoye	-0.534419958212265	log2(FC)
hg38		Sabatini2015	sgSLC27A5_2	Jiyoye	0.361299771390071	log2(FC)
hg38		Sabatini2015	sgSLC27A5_3	Jiyoye	-0.333004670642138	log2(FC)
hg38		Sabatini2015	sgSLC27A5_4	Jiyoye	-0.403286145579358	log2(FC)
hg38		Sabatini2015	sgSLC27A5_6	Jiyoye	-1.26518928641457	log2(FC)
hg38		Sabatini2015	sgSLC27A5_7	Jiyoye	-0.723694814269519	log2(FC)
hg38		Sabatini2015	sgSLC27A5_8	Jiyoye	-0.808476300543702	log2(FC)
hg38		Sabatini2015	sgSLC27A5_9	Jiyoye	-0.766246765298572	log2(FC)
hg38		Sabatini2015	sgSLC27A6_1	Jiyoye	-0.16195912930591	log2(FC)
hg38		Sabatini2015	sgSLC27A6_10	Jiyoye	-0.0369681088867991	log2(FC)
hg38		Sabatini2015	sgSLC27A6_2	Jiyoye	0.359330741816911	log2(FC)
hg38		Sabatini2015	sgSLC27A6_3	Jiyoye	1.24757938956844	log2(FC)
hg38		Sabatini2015	sgSLC27A6_4	Jiyoye	-2.28764413724226	log2(FC)
hg38		Sabatini2015	sgSLC27A6_5	Jiyoye	0.189001259694138	log2(FC)
hg38		Sabatini2015	sgSLC27A6_6	Jiyoye	0.413468009268444	log2(FC)
hg38		Sabatini2015	sgSLC27A6_7	Jiyoye	-0.292238326287932	log2(FC)
hg38		Sabatini2015	sgSLC27A6_8	Jiyoye	-0.668607702426576	log2(FC)
hg38		Sabatini2015	sgSLC27A6_9	Jiyoye	0.665795250230667	log2(FC)
hg38		Sabatini2015	sgSLC28A1_1	Jiyoye	0.642259735769878	log2(FC)
hg38		Sabatini2015	sgSLC28A1_10	Jiyoye	0.83161141941511	log2(FC)
hg38		Sabatini2015	sgSLC28A1_2	Jiyoye	0.336846727665532	log2(FC)
hg38		Sabatini2015	sgSLC28A1_4	Jiyoye	-1.0416648955882	log2(FC)
hg38		Sabatini2015	sgSLC28A1_5	Jiyoye	0.604396614621819	log2(FC)
hg38		Sabatini2015	sgSLC28A1_6	Jiyoye	-0.663153272334468	log2(FC)
hg38		Sabatini2015	sgSLC28A1_7	Jiyoye	-0.265817774789083	log2(FC)
hg38		Sabatini2015	sgSLC28A1_8	Jiyoye	0.272716390245816	log2(FC)
hg38		Sabatini2015	sgSLC28A1_9	Jiyoye	0.560679683361195	log2(FC)
hg38		Sabatini2015	sgSLC28A2_1	Jiyoye	1.84586037515339	log2(FC)
hg38		Sabatini2015	sgSLC28A2_10	Jiyoye	-0.13404400634683	log2(FC)
hg38		Sabatini2015	sgSLC28A2_2	Jiyoye	0.789668889403846	log2(FC)
hg38		Sabatini2015	sgSLC28A2_3	Jiyoye	0.641473808595691	log2(FC)
hg38		Sabatini2015	sgSLC28A2_4	Jiyoye	0.387830656384337	log2(FC)
hg38		Sabatini2015	sgSLC28A2_5	Jiyoye	0.268675225023952	log2(FC)
hg38		Sabatini2015	sgSLC28A2_6	Jiyoye	-0.639502004269823	log2(FC)
hg38		Sabatini2015	sgSLC28A2_7	Jiyoye	0.0417186921218846	log2(FC)
hg38		Sabatini2015	sgSLC28A2_8	Jiyoye	-0.736402254365107	log2(FC)
hg38		Sabatini2015	sgSLC28A2_9	Jiyoye	0.822273554835774	log2(FC)
hg38		Sabatini2015	sgSLC28A3_1	Jiyoye	1.00242768859497	log2(FC)
hg38		Sabatini2015	sgSLC28A3_10	Jiyoye	-0.0195842146217696	log2(FC)
hg38		Sabatini2015	sgSLC28A3_2	Jiyoye	-0.338462275151878	log2(FC)
hg38		Sabatini2015	sgSLC28A3_3	Jiyoye	-2.64297539039684	log2(FC)
hg38		Sabatini2015	sgSLC28A3_4	Jiyoye	-1.37831449618233	log2(FC)
hg38		Sabatini2015	sgSLC28A3_5	Jiyoye	1.44905623125156	log2(FC)
hg38		Sabatini2015	sgSLC28A3_6	Jiyoye	-0.826091843460674	log2(FC)
hg38		Sabatini2015	sgSLC28A3_7	Jiyoye	0.0544469969648068	log2(FC)
hg38		Sabatini2015	sgSLC28A3_8	Jiyoye	-1.0630838792231	log2(FC)
hg38		Sabatini2015	sgSLC28A3_9	Jiyoye	0.766239519921446	log2(FC)
hg38		Sabatini2015	sgSLC29A1_1	Jiyoye	0.0149186327781696	log2(FC)
hg38		Sabatini2015	sgSLC29A1_10	Jiyoye	1.49438800465201	log2(FC)
hg38		Sabatini2015	sgSLC29A1_2	Jiyoye	-0.994996836086913	log2(FC)
hg38		Sabatini2015	sgSLC29A1_3	Jiyoye	0.666154352918492	log2(FC)
hg38		Sabatini2015	sgSLC29A1_4	Jiyoye	0.0812874423938846	log2(FC)
hg38		Sabatini2015	sgSLC29A1_5	Jiyoye	0.0998075303646825	log2(FC)
hg38		Sabatini2015	sgSLC29A1_7	Jiyoye	-0.555600131179665	log2(FC)
hg38		Sabatini2015	sgSLC29A1_8	Jiyoye	-0.062617967692851	log2(FC)
hg38		Sabatini2015	sgSLC29A2_1	Jiyoye	-2.17411519161185	log2(FC)
hg38		Sabatini2015	sgSLC29A2_10	Jiyoye	-0.351951584040164	log2(FC)
hg38		Sabatini2015	sgSLC29A2_2	Jiyoye	-0.722046961388037	log2(FC)
hg38		Sabatini2015	sgSLC29A2_4	Jiyoye	1.36331893902672	log2(FC)
hg38		Sabatini2015	sgSLC29A2_5	Jiyoye	-0.888573386368485	log2(FC)
hg38		Sabatini2015	sgSLC29A2_6	Jiyoye	1.71535835091926	log2(FC)
hg38		Sabatini2015	sgSLC29A2_7	Jiyoye	-0.570838522350789	log2(FC)
hg38		Sabatini2015	sgSLC29A2_8	Jiyoye	0.169736741830273	log2(FC)
hg38		Sabatini2015	sgSLC29A2_9	Jiyoye	-0.579442565945237	log2(FC)
hg38		Sabatini2015	sgSLC29A3_1	Jiyoye	1.01491863277817	log2(FC)
hg38		Sabatini2015	sgSLC29A3_10	Jiyoye	-0.583718804840063	log2(FC)
hg38		Sabatini2015	sgSLC29A3_2	Jiyoye	0.22993152374902	log2(FC)
hg38		Sabatini2015	sgSLC29A3_3	Jiyoye	-0.220842842905521	log2(FC)
hg38		Sabatini2015	sgSLC29A3_4	Jiyoye	2.5244737308413	log2(FC)
hg38		Sabatini2015	sgSLC29A3_5	Jiyoye	0.891435579343169	log2(FC)
hg38		Sabatini2015	sgSLC29A3_6	Jiyoye	0.114454306329084	log2(FC)
hg38		Sabatini2015	sgSLC29A3_7	Jiyoye	0.743471987128176	log2(FC)
hg38		Sabatini2015	sgSLC29A3_8	Jiyoye	-0.475080924181896	log2(FC)
hg38		Sabatini2015	sgSLC29A3_9	Jiyoye	-0.243697101788619	log2(FC)
hg38		Sabatini2015	sgSLC29A4_1	Jiyoye	1.28726469881497	log2(FC)
hg38		Sabatini2015	sgSLC29A4_10	Jiyoye	-0.644044449386764	log2(FC)
hg38		Sabatini2015	sgSLC29A4_2	Jiyoye	0.923483860078942	log2(FC)
hg38		Sabatini2015	sgSLC29A4_3	Jiyoye	1.33684672766553	log2(FC)
hg38		Sabatini2015	sgSLC29A4_4	Jiyoye	0.395263413890854	log2(FC)
hg38		Sabatini2015	sgSLC29A4_5	Jiyoye	2.05134204102804	log2(FC)
hg38		Sabatini2015	sgSLC29A4_6	Jiyoye	0.110338197856852	log2(FC)
hg38		Sabatini2015	sgSLC29A4_7	Jiyoye	-3.46255944127658	log2(FC)
hg38		Sabatini2015	sgSLC29A4_8	Jiyoye	-0.816832943586902	log2(FC)
hg38		Sabatini2015	sgSLC29A4_9	Jiyoye	0.729164150444292	log2(FC)
hg38		Sabatini2015	sgSLC2A1_1	Jiyoye	-3.7786304897544	log2(FC)
hg38		Sabatini2015	sgSLC2A1_10	Jiyoye	-1.81843149781238	log2(FC)
hg38		Sabatini2015	sgSLC2A1_2	Jiyoye	-4.53762239025061	log2(FC)
hg38		Sabatini2015	sgSLC2A1_3	Jiyoye	-0.371921974670022	log2(FC)
hg38		Sabatini2015	sgSLC2A1_4	Jiyoye	0.213989979879998	log2(FC)
hg38		Sabatini2015	sgSLC2A1_5	Jiyoye	-1.62251128783712	log2(FC)
hg38		Sabatini2015	sgSLC2A1_6	Jiyoye	-4.15856418807733	log2(FC)
hg38		Sabatini2015	sgSLC2A1_7	Jiyoye	-2.83307827377678	log2(FC)
hg38		Sabatini2015	sgSLC2A1_8	Jiyoye	-2.06525171590581	log2(FC)
hg38		Sabatini2015	sgSLC2A1_9	Jiyoye	-1.18316033121485	log2(FC)
hg38		Sabatini2015	sgSLC2A10_1	Jiyoye	-0.408111657254205	log2(FC)
hg38		Sabatini2015	sgSLC2A10_10	Jiyoye	-0.058291214175607	log2(FC)
hg38		Sabatini2015	sgSLC2A10_2	Jiyoye	0.248310053063875	log2(FC)
hg38		Sabatini2015	sgSLC2A10_4	Jiyoye	-0.599022934914752	log2(FC)
hg38		Sabatini2015	sgSLC2A10_5	Jiyoye	-0.945792236107773	log2(FC)
hg38		Sabatini2015	sgSLC2A10_6	Jiyoye	0.320263843469928	log2(FC)
hg38		Sabatini2015	sgSLC2A10_8	Jiyoye	-1.27741007984966	log2(FC)
hg38		Sabatini2015	sgSLC2A10_9	Jiyoye	-0.238837959467613	log2(FC)
hg38		Sabatini2015	sgSLC2A11_1	Jiyoye	0.0929211447794426	log2(FC)
hg38		Sabatini2015	sgSLC2A11_10	Jiyoye	0.0929211447794426	log2(FC)
hg38		Sabatini2015	sgSLC2A11_2	Jiyoye	1.56391563621145	log2(FC)
hg38		Sabatini2015	sgSLC2A11_3	Jiyoye	0.687033082594408	log2(FC)
hg38		Sabatini2015	sgSLC2A11_5	Jiyoye	0.272358001213818	log2(FC)
hg38		Sabatini2015	sgSLC2A11_6	Jiyoye	0.892544633881493	log2(FC)
hg38		Sabatini2015	sgSLC2A11_7	Jiyoye	1.18484363422048	log2(FC)
hg38		Sabatini2015	sgSLC2A11_9	Jiyoye	1.14662431198999	log2(FC)
hg38		Sabatini2015	sgSLC2A12_1	Jiyoye	0.3957404167191	log2(FC)
hg38		Sabatini2015	sgSLC2A12_10	Jiyoye	2.6323026111917	log2(FC)
hg38		Sabatini2015	sgSLC2A12_2	Jiyoye	0.817973417402148	log2(FC)
hg38		Sabatini2015	sgSLC2A12_3	Jiyoye	-1.00338218396477	log2(FC)
hg38		Sabatini2015	sgSLC2A12_5	Jiyoye	-1.9577740212261	log2(FC)
hg38		Sabatini2015	sgSLC2A12_6	Jiyoye	-0.762688945885383	log2(FC)
hg38		Sabatini2015	sgSLC2A12_7	Jiyoye	-0.299748541470947	log2(FC)
hg38		Sabatini2015	sgSLC2A12_8	Jiyoye	0.743229761633837	log2(FC)
hg38		Sabatini2015	sgSLC2A12_9	Jiyoye	-0.841956425123233	log2(FC)
hg38		Sabatini2015	sgSLC2A13_1	Jiyoye	-0.0375487871159659	log2(FC)
hg38		Sabatini2015	sgSLC2A13_2	Jiyoye	0.63640700952444	log2(FC)
hg38		Sabatini2015	sgSLC2A13_3	Jiyoye	0.658774822552894	log2(FC)
hg38		Sabatini2015	sgSLC2A13_4	Jiyoye	-1.03866240742667	log2(FC)
hg38		Sabatini2015	sgSLC2A13_6	Jiyoye	-0.07254420847217	log2(FC)
hg38		Sabatini2015	sgSLC2A13_7	Jiyoye	-0.0393017582197171	log2(FC)
hg38		Sabatini2015	sgSLC2A13_9	Jiyoye	-0.81639953263015	log2(FC)
hg38		Sabatini2015	sgSLC2A14_1	Jiyoye	-0.0781907716133119	log2(FC)
hg38		Sabatini2015	sgSLC2A14_10	Jiyoye	-0.0954687630451476	log2(FC)
hg38		Sabatini2015	sgSLC2A14_2	Jiyoye	-0.238655443806558	log2(FC)
hg38		Sabatini2015	sgSLC2A14_3	Jiyoye	-0.122584890971765	log2(FC)
hg38		Sabatini2015	sgSLC2A14_4	Jiyoye	0.620018779070402	log2(FC)
hg38		Sabatini2015	sgSLC2A14_5	Jiyoye	0.594737830223366	log2(FC)
hg38		Sabatini2015	sgSLC2A14_6	Jiyoye	0.524779678258607	log2(FC)
hg38		Sabatini2015	sgSLC2A14_7	Jiyoye	1.56465264518834	log2(FC)
hg38		Sabatini2015	sgSLC2A14_8	Jiyoye	-0.303610885647328	log2(FC)
hg38		Sabatini2015	sgSLC2A14_9	Jiyoye	-0.30058319294976	log2(FC)
hg38		Sabatini2015	sgSLC2A2_1	Jiyoye	0.166921726223219	log2(FC)
hg38		Sabatini2015	sgSLC2A2_10	Jiyoye	0.135764812574496	log2(FC)
hg38		Sabatini2015	sgSLC2A2_2	Jiyoye	1.42257660169142	log2(FC)
hg38		Sabatini2015	sgSLC2A2_3	Jiyoye	0.65552916304924	log2(FC)
hg38		Sabatini2015	sgSLC2A2_4	Jiyoye	0.396871498737749	log2(FC)
hg38		Sabatini2015	sgSLC2A2_5	Jiyoye	0.565115715338649	log2(FC)
hg38		Sabatini2015	sgSLC2A2_7	Jiyoye	-0.245049470007841	log2(FC)
hg38		Sabatini2015	sgSLC2A2_8	Jiyoye	-0.220635036633517	log2(FC)
hg38		Sabatini2015	sgSLC2A2_9	Jiyoye	3.00310933048854	log2(FC)
hg38		Sabatini2015	sgSLC2A3_1	Jiyoye	2.92180922838669	log2(FC)
hg38		Sabatini2015	sgSLC2A3_10	Jiyoye	0.601152790735374	log2(FC)
hg38		Sabatini2015	sgSLC2A3_2	Jiyoye	0.553421822406665	log2(FC)
hg38		Sabatini2015	sgSLC2A3_3	Jiyoye	1.60693589103328	log2(FC)
hg38		Sabatini2015	sgSLC2A3_4	Jiyoye	0.897147174152419	log2(FC)
hg38		Sabatini2015	sgSLC2A3_5	Jiyoye	-0.617349582721344	log2(FC)
hg38		Sabatini2015	sgSLC2A3_6	Jiyoye	0.386090246685381	log2(FC)
hg38		Sabatini2015	sgSLC2A3_7	Jiyoye	1.33684672766553	log2(FC)
hg38		Sabatini2015	sgSLC2A3_8	Jiyoye	0.818715735422584	log2(FC)
hg38		Sabatini2015	sgSLC2A3_9	Jiyoye	-0.150947114048626	log2(FC)
hg38		Sabatini2015	sgSLC2A4_1	Jiyoye	0.208372169716723	log2(FC)
hg38		Sabatini2015	sgSLC2A4_2	Jiyoye	1.03284054077543	log2(FC)
hg38		Sabatini2015	sgSLC2A4_4	Jiyoye	0.563482372769319	log2(FC)
hg38		Sabatini2015	sgSLC2A4_5	Jiyoye	1.19099586120208	log2(FC)
hg38		Sabatini2015	sgSLC2A4_6	Jiyoye	-0.619209924746871	log2(FC)
hg38		Sabatini2015	sgSLC2A4_7	Jiyoye	2.26694471443538	log2(FC)
hg38		Sabatini2015	sgSLC2A4_8	Jiyoye	-0.0288027446511482	log2(FC)
hg38		Sabatini2015	sgSLC2A4_9	Jiyoye	-0.584441296320427	log2(FC)
hg38		Sabatini2015	sgSLC2A4RG_1	Jiyoye	0.633239730445757	log2(FC)
hg38		Sabatini2015	sgSLC2A4RG_10	Jiyoye	0.488849821110582	log2(FC)
hg38		Sabatini2015	sgSLC2A4RG_2	Jiyoye	-0.276130149225221	log2(FC)
hg38		Sabatini2015	sgSLC2A4RG_3	Jiyoye	2.63581367410958	log2(FC)
hg38		Sabatini2015	sgSLC2A4RG_4	Jiyoye	0.079048970197885	log2(FC)
hg38		Sabatini2015	sgSLC2A4RG_5	Jiyoye	0.199764982910236	log2(FC)
hg38		Sabatini2015	sgSLC2A4RG_7	Jiyoye	2.27175169944365	log2(FC)
hg38		Sabatini2015	sgSLC2A4RG_8	Jiyoye	-0.261054828763123	log2(FC)
hg38		Sabatini2015	sgSLC2A4RG_9	Jiyoye	0.380901907743467	log2(FC)
hg38		Sabatini2015	sgSLC2A5_1	Jiyoye	1.32234715797042	log2(FC)
hg38		Sabatini2015	sgSLC2A5_10	Jiyoye	-0.372811520504939	log2(FC)
hg38		Sabatini2015	sgSLC2A5_2	Jiyoye	0.164379531660766	log2(FC)
hg38		Sabatini2015	sgSLC2A5_3	Jiyoye	-0.648797979357398	log2(FC)
hg38		Sabatini2015	sgSLC2A5_4	Jiyoye	0.56964893207991	log2(FC)
hg38		Sabatini2015	sgSLC2A5_5	Jiyoye	0.0767838883630288	log2(FC)
hg38		Sabatini2015	sgSLC2A5_6	Jiyoye	1.54120522617172	log2(FC)
hg38		Sabatini2015	sgSLC2A5_7	Jiyoye	0.472501827023098	log2(FC)
hg38		Sabatini2015	sgSLC2A5_8	Jiyoye	-1.34387475586106	log2(FC)
hg38		Sabatini2015	sgSLC2A5_9	Jiyoye	-0.451649167140757	log2(FC)
hg38		Sabatini2015	sgSLC2A6_1	Jiyoye	0.799818704008078	log2(FC)
hg38		Sabatini2015	sgSLC2A6_10	Jiyoye	-0.424993535139704	log2(FC)
hg38		Sabatini2015	sgSLC2A6_2	Jiyoye	-0.293203662584162	log2(FC)
hg38		Sabatini2015	sgSLC2A6_4	Jiyoye	-1.52113426746204	log2(FC)
hg38		Sabatini2015	sgSLC2A6_5	Jiyoye	1.04153036302549	log2(FC)
hg38		Sabatini2015	sgSLC2A6_6	Jiyoye	0.988923424245225	log2(FC)
hg38		Sabatini2015	sgSLC2A6_7	Jiyoye	-1.52709172275844	log2(FC)
hg38		Sabatini2015	sgSLC2A6_8	Jiyoye	-0.0598758742332295	log2(FC)
hg38		Sabatini2015	sgSLC2A6_9	Jiyoye	0.0249027213507916	log2(FC)
hg38		Sabatini2015	sgSLC2A7_1	Jiyoye	-1.4336714262117	log2(FC)
hg38		Sabatini2015	sgSLC2A7_10	Jiyoye	-0.536864074837151	log2(FC)
hg38		Sabatini2015	sgSLC2A7_2	Jiyoye	0.540380121750664	log2(FC)
hg38		Sabatini2015	sgSLC2A7_3	Jiyoye	0.336846727665532	log2(FC)
hg38		Sabatini2015	sgSLC2A7_4	Jiyoye	1.14674384428559	log2(FC)
hg38		Sabatini2015	sgSLC2A7_5	Jiyoye	0.0853079606695674	log2(FC)
hg38		Sabatini2015	sgSLC2A7_6	Jiyoye	0.276305185730481	log2(FC)
hg38		Sabatini2015	sgSLC2A7_7	Jiyoye	-0.0501763954437152	log2(FC)
hg38		Sabatini2015	sgSLC2A7_8	Jiyoye	-1.5330927317701	log2(FC)
hg38		Sabatini2015	sgSLC2A7_9	Jiyoye	0.223284168842332	log2(FC)
hg38		Sabatini2015	sgSLC2A8_1	Jiyoye	0.902443903519757	log2(FC)
hg38		Sabatini2015	sgSLC2A8_10	Jiyoye	-0.716264608794031	log2(FC)
hg38		Sabatini2015	sgSLC2A8_2	Jiyoye	-1.98508136722183	log2(FC)
hg38		Sabatini2015	sgSLC2A8_3	Jiyoye	0.438726341684745	log2(FC)
hg38		Sabatini2015	sgSLC2A8_4	Jiyoye	0.567459655806948	log2(FC)
hg38		Sabatini2015	sgSLC2A8_5	Jiyoye	0.950191029756511	log2(FC)
hg38		Sabatini2015	sgSLC2A8_6	Jiyoye	1.06032909246812	log2(FC)
hg38		Sabatini2015	sgSLC2A8_7	Jiyoye	-0.00710767355182947	log2(FC)
hg38		Sabatini2015	sgSLC2A8_9	Jiyoye	-0.683617374894184	log2(FC)
hg38		Sabatini2015	sgSLC2A9_1	Jiyoye	-1.87155242159142	log2(FC)
hg38		Sabatini2015	sgSLC2A9_10	Jiyoye	0.879989052692061	log2(FC)
hg38		Sabatini2015	sgSLC2A9_2	Jiyoye	0.0748766487268482	log2(FC)
hg38		Sabatini2015	sgSLC2A9_3	Jiyoye	-0.517020767013918	log2(FC)
hg38		Sabatini2015	sgSLC2A9_4	Jiyoye	1.09868699047077	log2(FC)
hg38		Sabatini2015	sgSLC2A9_5	Jiyoye	1.71827583430156	log2(FC)
hg38		Sabatini2015	sgSLC2A9_7	Jiyoye	-0.0167902269491687	log2(FC)
hg38		Sabatini2015	sgSLC2A9_8	Jiyoye	-0.852187096724485	log2(FC)
hg38		Sabatini2015	sgSLC2A9_9	Jiyoye	0.173126875749928	log2(FC)
hg38		Sabatini2015	sgSLC30A1_1	Jiyoye	-1.375871320254	log2(FC)
hg38		Sabatini2015	sgSLC30A1_10	Jiyoye	-2.16065293180529	log2(FC)
hg38		Sabatini2015	sgSLC30A1_2	Jiyoye	1.60533556359143	log2(FC)
hg38		Sabatini2015	sgSLC30A1_3	Jiyoye	-0.33276359869891	log2(FC)
hg38		Sabatini2015	sgSLC30A1_4	Jiyoye	-0.041664895588198	log2(FC)
hg38		Sabatini2015	sgSLC30A1_6	Jiyoye	-0.303903551241371	log2(FC)
hg38		Sabatini2015	sgSLC30A1_7	Jiyoye	-0.928743383072019	log2(FC)
hg38		Sabatini2015	sgSLC30A1_8	Jiyoye	-2.39107372689767	log2(FC)
hg38		Sabatini2015	sgSLC30A1_9	Jiyoye	-0.355030976972136	log2(FC)
hg38		Sabatini2015	sgSLC30A10_1	Jiyoye	2.15398267051572	log2(FC)
hg38		Sabatini2015	sgSLC30A10_10	Jiyoye	0.145903944954137	log2(FC)
hg38		Sabatini2015	sgSLC30A10_2	Jiyoye	1.02650660705338	log2(FC)
hg38		Sabatini2015	sgSLC30A10_3	Jiyoye	0.404750792167336	log2(FC)
hg38		Sabatini2015	sgSLC30A10_5	Jiyoye	-0.174653611114603	log2(FC)
hg38		Sabatini2015	sgSLC30A10_6	Jiyoye	0.523615239271259	log2(FC)
hg38		Sabatini2015	sgSLC30A10_7	Jiyoye	-1.71314140816614	log2(FC)
hg38		Sabatini2015	sgSLC30A10_8	Jiyoye	-0.365155194245844	log2(FC)
hg38		Sabatini2015	sgSLC30A10_9	Jiyoye	0.467045450792234	log2(FC)
hg38		Sabatini2015	sgSLC30A2_1	Jiyoye	-0.326790087183537	log2(FC)
hg38		Sabatini2015	sgSLC30A2_10	Jiyoye	1.22666380991511	log2(FC)
hg38		Sabatini2015	sgSLC30A2_2	Jiyoye	-0.177726445164227	log2(FC)
hg38		Sabatini2015	sgSLC30A2_3	Jiyoye	0.302358351280241	log2(FC)
hg38		Sabatini2015	sgSLC30A2_4	Jiyoye	-0.261054828763123	log2(FC)
hg38		Sabatini2015	sgSLC30A2_5	Jiyoye	-0.0369681088867991	log2(FC)
hg38		Sabatini2015	sgSLC30A2_7	Jiyoye	-0.889661802143148	log2(FC)
hg38		Sabatini2015	sgSLC30A2_8	Jiyoye	-1.44024697920598	log2(FC)
hg38		Sabatini2015	sgSLC30A3_1	Jiyoye	-0.532569162524324	log2(FC)
hg38		Sabatini2015	sgSLC30A3_10	Jiyoye	-0.339538800819219	log2(FC)
hg38		Sabatini2015	sgSLC30A3_2	Jiyoye	0.597971543490694	log2(FC)
hg38		Sabatini2015	sgSLC30A3_3	Jiyoye	-0.261790709952701	log2(FC)
hg38		Sabatini2015	sgSLC30A3_4	Jiyoye	2.38609024668538	log2(FC)
hg38		Sabatini2015	sgSLC30A3_5	Jiyoye	0.762152562398203	log2(FC)
hg38		Sabatini2015	sgSLC30A3_6	Jiyoye	-0.428688018697445	log2(FC)
hg38		Sabatini2015	sgSLC30A3_7	Jiyoye	-1.29964607369571	log2(FC)
hg38		Sabatini2015	sgSLC30A3_8	Jiyoye	-0.993001030518069	log2(FC)
hg38		Sabatini2015	sgSLC30A3_9	Jiyoye	0.700283030457163	log2(FC)
hg38		Sabatini2015	sgSLC30A4_1	Jiyoye	-1.48774032410441	log2(FC)
hg38		Sabatini2015	sgSLC30A4_10	Jiyoye	-0.02236238330129	log2(FC)
hg38		Sabatini2015	sgSLC30A4_3	Jiyoye	0.336846727665532	log2(FC)
hg38		Sabatini2015	sgSLC30A4_4	Jiyoye	4.26758406522842	log2(FC)
hg38		Sabatini2015	sgSLC30A4_5	Jiyoye	-0.0197484991106506	log2(FC)
hg38		Sabatini2015	sgSLC30A4_6	Jiyoye	-0.0359625362240146	log2(FC)
hg38		Sabatini2015	sgSLC30A4_7	Jiyoye	-0.0133793616241957	log2(FC)
hg38		Sabatini2015	sgSLC30A4_8	Jiyoye	-0.518336719482687	log2(FC)
hg38		Sabatini2015	sgSLC30A4_9	Jiyoye	-0.302455607282531	log2(FC)
hg38		Sabatini2015	sgSLC30A5_1	Jiyoye	0.336846727665532	log2(FC)
hg38		Sabatini2015	sgSLC30A5_10	Jiyoye	0.045243169634967	log2(FC)
hg38		Sabatini2015	sgSLC30A5_2	Jiyoye	0.850255967361654	log2(FC)
hg38		Sabatini2015	sgSLC30A5_3	Jiyoye	0.531115548087592	log2(FC)
hg38		Sabatini2015	sgSLC30A5_4	Jiyoye	1.28859155905831	log2(FC)
hg38		Sabatini2015	sgSLC30A5_5	Jiyoye	0.264696941909696	log2(FC)
hg38		Sabatini2015	sgSLC30A5_6	Jiyoye	-0.0140604341935963	log2(FC)
hg38		Sabatini2015	sgSLC30A5_7	Jiyoye	-1.18671522839148	log2(FC)
hg38		Sabatini2015	sgSLC30A5_8	Jiyoye	0.565378286099386	log2(FC)
hg38		Sabatini2015	sgSLC30A5_9	Jiyoye	-0.143374940373449	log2(FC)
hg38		Sabatini2015	sgSLC30A6_1	Jiyoye	0.61272147927275	log2(FC)
hg38		Sabatini2015	sgSLC30A6_10	Jiyoye	-0.169044202064426	log2(FC)
hg38		Sabatini2015	sgSLC30A6_2	Jiyoye	0.594914880605976	log2(FC)
hg38		Sabatini2015	sgSLC30A6_3	Jiyoye	0.9927138965375	log2(FC)
hg38		Sabatini2015	sgSLC30A6_4	Jiyoye	0.564652645188344	log2(FC)
hg38		Sabatini2015	sgSLC30A6_5	Jiyoye	1.95283612400731	log2(FC)
hg38		Sabatini2015	sgSLC30A6_6	Jiyoye	0.226663809915109	log2(FC)
hg38		Sabatini2015	sgSLC30A6_7	Jiyoye	-0.937075994310998	log2(FC)
hg38		Sabatini2015	sgSLC30A6_8	Jiyoye	-0.197131844336819	log2(FC)
hg38		Sabatini2015	sgSLC30A6_9	Jiyoye	0.219609052381159	log2(FC)
hg38		Sabatini2015	sgSLC30A7_1	Jiyoye	-1.31224611047534	log2(FC)
hg38		Sabatini2015	sgSLC30A7_10	Jiyoye	-2.04880696483222	log2(FC)
hg38		Sabatini2015	sgSLC30A7_2	Jiyoye	0.827172354248613	log2(FC)
hg38		Sabatini2015	sgSLC30A7_3	Jiyoye	1.50677172910784	log2(FC)
hg38		Sabatini2015	sgSLC30A7_4	Jiyoye	-0.258099861628246	log2(FC)
hg38		Sabatini2015	sgSLC30A7_5	Jiyoye	0.309048275321959	log2(FC)
hg38		Sabatini2015	sgSLC30A7_6	Jiyoye	1.18798334175105	log2(FC)
hg38		Sabatini2015	sgSLC30A7_7	Jiyoye	-1.20725796163875	log2(FC)
hg38		Sabatini2015	sgSLC30A7_8	Jiyoye	-0.112956189773989	log2(FC)
hg38		Sabatini2015	sgSLC30A7_9	Jiyoye	-0.750616113584808	log2(FC)
hg38		Sabatini2015	sgSLC30A8_1	Jiyoye	0.700730138994273	log2(FC)
hg38		Sabatini2015	sgSLC30A8_10	Jiyoye	1.97730434097839	log2(FC)
hg38		Sabatini2015	sgSLC30A8_2	Jiyoye	-0.126809476833491	log2(FC)
hg38		Sabatini2015	sgSLC30A8_3	Jiyoye	1.20678618710116	log2(FC)
hg38		Sabatini2015	sgSLC30A8_4	Jiyoye	0.770444636851104	log2(FC)
hg38		Sabatini2015	sgSLC30A8_5	Jiyoye	0.731125666777579	log2(FC)
hg38		Sabatini2015	sgSLC30A8_6	Jiyoye	-0.885545693670916	log2(FC)
hg38		Sabatini2015	sgSLC30A8_7	Jiyoye	0.443761931582044	log2(FC)
hg38		Sabatini2015	sgSLC30A8_8	Jiyoye	0.50385424572555	log2(FC)
hg38		Sabatini2015	sgSLC30A8_9	Jiyoye	-0.299341096410798	log2(FC)
hg38		Sabatini2015	sgSLC30A9_10	Jiyoye	-0.410845273093733	log2(FC)
hg38		Sabatini2015	sgSLC30A9_2	Jiyoye	-0.629205940411131	log2(FC)
hg38		Sabatini2015	sgSLC30A9_3	Jiyoye	-0.627084017626947	log2(FC)
hg38		Sabatini2015	sgSLC30A9_4	Jiyoye	-1.358572421011	log2(FC)
hg38		Sabatini2015	sgSLC30A9_5	Jiyoye	-0.33692504001348	log2(FC)
hg38		Sabatini2015	sgSLC30A9_7	Jiyoye	-0.615535252101728	log2(FC)
hg38		Sabatini2015	sgSLC30A9_8	Jiyoye	-0.738643471918732	log2(FC)
hg38		Sabatini2015	sgSLC30A9_9	Jiyoye	-1.36234552386875	log2(FC)
hg38		Sabatini2015	sgSLC31A1_1	Jiyoye	-0.451102795219479	log2(FC)
hg38		Sabatini2015	sgSLC31A1_10	Jiyoye	-1.44480768406072	log2(FC)
hg38		Sabatini2015	sgSLC31A1_2	Jiyoye	-0.743152594399688	log2(FC)
hg38		Sabatini2015	sgSLC31A1_3	Jiyoye	-0.948555491196717	log2(FC)
hg38		Sabatini2015	sgSLC31A1_4	Jiyoye	-1.62362490814783	log2(FC)
hg38		Sabatini2015	sgSLC31A1_5	Jiyoye	-0.724353428771206	log2(FC)
hg38		Sabatini2015	sgSLC31A1_6	Jiyoye	-0.813178716339076	log2(FC)
hg38		Sabatini2015	sgSLC31A1_7	Jiyoye	-0.557190342406913	log2(FC)
hg38		Sabatini2015	sgSLC31A1_8	Jiyoye	-1.18252743142805	log2(FC)
hg38		Sabatini2015	sgSLC31A1_9	Jiyoye	-3.7674899321492	log2(FC)
hg38		Sabatini2015	sgSLC31A2_1	Jiyoye	0.690078942470904	log2(FC)
hg38		Sabatini2015	sgSLC31A2_10	Jiyoye	1.15729730733482	log2(FC)
hg38		Sabatini2015	sgSLC31A2_3	Jiyoye	1.53966361066522	log2(FC)
hg38		Sabatini2015	sgSLC31A2_4	Jiyoye	-0.0942030896019429	log2(FC)
hg38		Sabatini2015	sgSLC31A2_5	Jiyoye	-0.590089810144745	log2(FC)
hg38		Sabatini2015	sgSLC31A2_6	Jiyoye	0.0394608170409607	log2(FC)
hg38		Sabatini2015	sgSLC31A2_7	Jiyoye	1.12111803661009	log2(FC)
hg38		Sabatini2015	sgSLC31A2_8	Jiyoye	1.30151365455325	log2(FC)
hg38		Sabatini2015	sgSLC31A2_9	Jiyoye	0.533243940469036	log2(FC)
hg38		Sabatini2015	sgSLC32A1_1	Jiyoye	0.784305704636753	log2(FC)
hg38		Sabatini2015	sgSLC32A1_2	Jiyoye	-1.0988502421794	log2(FC)
hg38		Sabatini2015	sgSLC32A1_4	Jiyoye	0.609218998078662	log2(FC)
hg38		Sabatini2015	sgSLC32A1_5	Jiyoye	0.64533644822809	log2(FC)
hg38		Sabatini2015	sgSLC32A1_7	Jiyoye	1.42799461572373	log2(FC)
hg38		Sabatini2015	sgSLC32A1_8	Jiyoye	-1.05547069511323	log2(FC)
hg38		Sabatini2015	sgSLC32A1_9	Jiyoye	0.557534842789731	log2(FC)
hg38		Sabatini2015	sgSLC33A1_1	Jiyoye	0.481236637000707	log2(FC)
hg38		Sabatini2015	sgSLC33A1_10	Jiyoye	-2.04781712256979	log2(FC)
hg38		Sabatini2015	sgSLC33A1_2	Jiyoye	0.184843634220482	log2(FC)
hg38		Sabatini2015	sgSLC33A1_3	Jiyoye	0.201917147579423	log2(FC)
hg38		Sabatini2015	sgSLC33A1_4	Jiyoye	-1.61532474724385	log2(FC)
hg38		Sabatini2015	sgSLC33A1_5	Jiyoye	-1.21064106763696	log2(FC)
hg38		Sabatini2015	sgSLC33A1_6	Jiyoye	-1.46443367998239	log2(FC)
hg38		Sabatini2015	sgSLC33A1_7	Jiyoye	-0.414474159477745	log2(FC)
hg38		Sabatini2015	sgSLC33A1_8	Jiyoye	-1.9432611915272	log2(FC)
hg38		Sabatini2015	sgSLC33A1_9	Jiyoye	0.291522737156041	log2(FC)
hg38		Sabatini2015	sgSLC34A1_1	Jiyoye	0.5256083711207	log2(FC)
hg38		Sabatini2015	sgSLC34A1_10	Jiyoye	2.71535835091926	log2(FC)
hg38		Sabatini2015	sgSLC34A1_2	Jiyoye	1.13521286649588	log2(FC)
hg38		Sabatini2015	sgSLC34A1_3	Jiyoye	0.585381563804211	log2(FC)
hg38		Sabatini2015	sgSLC34A1_4	Jiyoye	0.817472568571952	log2(FC)
hg38		Sabatini2015	sgSLC34A1_5	Jiyoye	-0.512626837197341	log2(FC)
hg38		Sabatini2015	sgSLC34A1_6	Jiyoye	0.000321256565211694	log2(FC)
hg38		Sabatini2015	sgSLC34A1_7	Jiyoye	0.606935891033276	log2(FC)
hg38		Sabatini2015	sgSLC34A1_8	Jiyoye	0.311755746702701	log2(FC)
hg38		Sabatini2015	sgSLC34A1_9	Jiyoye	-1.18510597552982	log2(FC)
hg38		Sabatini2015	sgSLC34A2_1	Jiyoye	-0.926187678168262	log2(FC)
hg38		Sabatini2015	sgSLC34A2_10	Jiyoye	0.19808265770968	log2(FC)
hg38		Sabatini2015	sgSLC34A2_2	Jiyoye	-0.285451924328597	log2(FC)
hg38		Sabatini2015	sgSLC34A2_3	Jiyoye	0.603182496589577	log2(FC)
hg38		Sabatini2015	sgSLC34A2_4	Jiyoye	0.925651294681082	log2(FC)
hg38		Sabatini2015	sgSLC34A2_5	Jiyoye	1.39627964118469	log2(FC)
hg38		Sabatini2015	sgSLC34A2_6	Jiyoye	-0.119531566994211	log2(FC)
hg38		Sabatini2015	sgSLC34A2_7	Jiyoye	0.499118156564409	log2(FC)
hg38		Sabatini2015	sgSLC34A2_8	Jiyoye	-0.0366116678619129	log2(FC)
hg38		Sabatini2015	sgSLC34A2_9	Jiyoye	-0.279366707040064	log2(FC)
hg38		Sabatini2015	sgSLC34A3_1	Jiyoye	0.216165245243069	log2(FC)
hg38		Sabatini2015	sgSLC34A3_10	Jiyoye	0.608651343127058	log2(FC)
hg38		Sabatini2015	sgSLC34A3_2	Jiyoye	0.832804222327943	log2(FC)
hg38		Sabatini2015	sgSLC34A3_3	Jiyoye	-0.468980724645478	log2(FC)
hg38		Sabatini2015	sgSLC34A3_4	Jiyoye	-1.85753131750132	log2(FC)
hg38		Sabatini2015	sgSLC34A3_5	Jiyoye	0.234276994024984	log2(FC)
hg38		Sabatini2015	sgSLC34A3_6	Jiyoye	-1.77585340508383	log2(FC)
hg38		Sabatini2015	sgSLC34A3_8	Jiyoye	-1.70128840122124	log2(FC)
hg38		Sabatini2015	sgSLC34A3_9	Jiyoye	0.782084464720075	log2(FC)
hg38		Sabatini2015	sgSLC35A1_1	Jiyoye	1.62063969366612	log2(FC)
hg38		Sabatini2015	sgSLC35A1_10	Jiyoye	-0.214168441132287	log2(FC)
hg38		Sabatini2015	sgSLC35A1_2	Jiyoye	-0.00814327408505538	log2(FC)
hg38		Sabatini2015	sgSLC35A1_3	Jiyoye	-0.423019268610753	log2(FC)
hg38		Sabatini2015	sgSLC35A1_4	Jiyoye	0.280890321691516	log2(FC)
hg38		Sabatini2015	sgSLC35A1_5	Jiyoye	0.365043619496184	log2(FC)
hg38		Sabatini2015	sgSLC35A1_7	Jiyoye	0.76311148236763	log2(FC)
hg38		Sabatini2015	sgSLC35A1_8	Jiyoye	-0.296036403680851	log2(FC)
hg38		Sabatini2015	sgSLC35A1_9	Jiyoye	-0.373646655139483	log2(FC)
hg38		Sabatini2015	sgSLC35A2_1	Jiyoye	1.73894517123688	log2(FC)
hg38		Sabatini2015	sgSLC35A2_10	Jiyoye	-1.02100094147677	log2(FC)
hg38		Sabatini2015	sgSLC35A2_2	Jiyoye	0.0535399268054767	log2(FC)
hg38		Sabatini2015	sgSLC35A2_3	Jiyoye	1.6778836455006	log2(FC)
hg38		Sabatini2015	sgSLC35A2_4	Jiyoye	-0.572005384276273	log2(FC)
hg38		Sabatini2015	sgSLC35A2_5	Jiyoye	1.86736144436431	log2(FC)
hg38		Sabatini2015	sgSLC35A2_6	Jiyoye	0.336846727665532	log2(FC)
hg38		Sabatini2015	sgSLC35A2_7	Jiyoye	1.50190597393603	log2(FC)
hg38		Sabatini2015	sgSLC35A2_8	Jiyoye	-0.464607592952388	log2(FC)
hg38		Sabatini2015	sgSLC35A2_9	Jiyoye	-0.605147668898903	log2(FC)
hg38		Sabatini2015	sgSLC35A3_1	Jiyoye	0.854695032528151	log2(FC)
hg38		Sabatini2015	sgSLC35A3_2	Jiyoye	2.39913100591987	log2(FC)
hg38		Sabatini2015	sgSLC35A3_3	Jiyoye	0.0185756563862586	log2(FC)
hg38		Sabatini2015	sgSLC35A3_4	Jiyoye	0.421735625252045	log2(FC)
hg38		Sabatini2015	sgSLC35A3_5	Jiyoye	1.37079405958887	log2(FC)
hg38		Sabatini2015	sgSLC35A3_6	Jiyoye	1.32234715797042	log2(FC)
hg38		Sabatini2015	sgSLC35A3_7	Jiyoye	-0.366760269554243	log2(FC)
hg38		Sabatini2015	sgSLC35A3_8	Jiyoye	-0.320966338463306	log2(FC)
hg38		Sabatini2015	sgSLC35A3_9	Jiyoye	-1.00300327521909	log2(FC)
hg38		Sabatini2015	sgSLC35A4_1	Jiyoye	-0.575690431084129	log2(FC)
hg38		Sabatini2015	sgSLC35A4_10	Jiyoye	-0.373115764594067	log2(FC)
hg38		Sabatini2015	sgSLC35A4_2	Jiyoye	-0.0140604341935963	log2(FC)
hg38		Sabatini2015	sgSLC35A4_3	Jiyoye	-0.472397775593291	log2(FC)
hg38		Sabatini2015	sgSLC35A4_4	Jiyoye	0.997758081619987	log2(FC)
hg38		Sabatini2015	sgSLC35A4_5	Jiyoye	0.454416324046708	log2(FC)
hg38		Sabatini2015	sgSLC35A4_6	Jiyoye	0.0372864458066241	log2(FC)
hg38		Sabatini2015	sgSLC35A4_7	Jiyoye	-2.27786311644968	log2(FC)
hg38		Sabatini2015	sgSLC35A4_8	Jiyoye	-0.34842067885131	log2(FC)
hg38		Sabatini2015	sgSLC35A4_9	Jiyoye	0.688319098166909	log2(FC)
hg38		Sabatini2015	sgSLC35A5_1	Jiyoye	0.626353344860517	log2(FC)
hg38		Sabatini2015	sgSLC35A5_10	Jiyoye	-0.554777111289676	log2(FC)
hg38		Sabatini2015	sgSLC35A5_2	Jiyoye	2.1708367762266	log2(FC)
hg38		Sabatini2015	sgSLC35A5_3	Jiyoye	0.461345269783418	log2(FC)
hg38		Sabatini2015	sgSLC35A5_4	Jiyoye	2.27874377310196	log2(FC)
hg38		Sabatini2015	sgSLC35A5_5	Jiyoye	-1.13065819150745	log2(FC)
hg38		Sabatini2015	sgSLC35A5_7	Jiyoye	-0.78344750605218	log2(FC)
hg38		Sabatini2015	sgSLC35A5_8	Jiyoye	-0.81927247425175	log2(FC)
hg38		Sabatini2015	sgSLC35A5_9	Jiyoye	-0.0257233517191764	log2(FC)
hg38		Sabatini2015	sgSLC35B1_1	Jiyoye	-3.38561929680556	log2(FC)
hg38		Sabatini2015	sgSLC35B1_10	Jiyoye	-2.13564104379721	log2(FC)
hg38		Sabatini2015	sgSLC35B1_2	Jiyoye	-2.96271355419338	log2(FC)
hg38		Sabatini2015	sgSLC35B1_3	Jiyoye	-0.139591316277455	log2(FC)
hg38		Sabatini2015	sgSLC35B1_4	Jiyoye	-1.80999466066374	log2(FC)
hg38		Sabatini2015	sgSLC35B1_5	Jiyoye	-1.79655239775167	log2(FC)
hg38		Sabatini2015	sgSLC35B1_6	Jiyoye	-2.74251106394775	log2(FC)
hg38		Sabatini2015	sgSLC35B1_7	Jiyoye	-3.04781712256979	log2(FC)
hg38		Sabatini2015	sgSLC35B1_8	Jiyoye	-1.36802523679082	log2(FC)
hg38		Sabatini2015	sgSLC35B1_9	Jiyoye	-1.34353533813431	log2(FC)
hg38		Sabatini2015	sgSLC35B2_1	Jiyoye	0.0346625680765844	log2(FC)
hg38		Sabatini2015	sgSLC35B2_10	Jiyoye	1.43148360180361	log2(FC)
hg38		Sabatini2015	sgSLC35B2_4	Jiyoye	0.158308595918512	log2(FC)
hg38		Sabatini2015	sgSLC35B2_5	Jiyoye	0.854695032528151	log2(FC)
hg38		Sabatini2015	sgSLC35B2_6	Jiyoye	-0.359761128884533	log2(FC)
hg38		Sabatini2015	sgSLC35B2_7	Jiyoye	-0.44634188326132	log2(FC)
hg38		Sabatini2015	sgSLC35B2_8	Jiyoye	0.0240592866346385	log2(FC)
hg38		Sabatini2015	sgSLC35B2_9	Jiyoye	-1.14120056913911	log2(FC)
hg38		Sabatini2015	sgSLC35B3_1	Jiyoye	-0.00507284240929652	log2(FC)
hg38		Sabatini2015	sgSLC35B3_10	Jiyoye	-0.265817774789083	log2(FC)
hg38		Sabatini2015	sgSLC35B3_2	Jiyoye	0.55923914900198	log2(FC)
hg38		Sabatini2015	sgSLC35B3_3	Jiyoye	0.336846727665532	log2(FC)
hg38		Sabatini2015	sgSLC35B3_4	Jiyoye	0.0989828975666438	log2(FC)
hg38		Sabatini2015	sgSLC35B3_5	Jiyoye	-0.231437031908994	log2(FC)
hg38		Sabatini2015	sgSLC35B3_6	Jiyoye	-0.137084460666881	log2(FC)
hg38		Sabatini2015	sgSLC35B3_7	Jiyoye	-0.474250596077889	log2(FC)
hg38		Sabatini2015	sgSLC35B3_8	Jiyoye	-0.40858044524887	log2(FC)
hg38		Sabatini2015	sgSLC35B3_9	Jiyoye	1.33684672766553	log2(FC)
hg38		Sabatini2015	sgSLC35B4_1	Jiyoye	-0.511150178889418	log2(FC)
hg38		Sabatini2015	sgSLC35B4_10	Jiyoye	2.26645739977413	log2(FC)
hg38		Sabatini2015	sgSLC35B4_2	Jiyoye	-0.386822043887217	log2(FC)
hg38		Sabatini2015	sgSLC35B4_3	Jiyoye	1.08712667511262	log2(FC)
hg38		Sabatini2015	sgSLC35B4_4	Jiyoye	0.607346583745891	log2(FC)
hg38		Sabatini2015	sgSLC35B4_5	Jiyoye	1.13109806244896	log2(FC)
hg38		Sabatini2015	sgSLC35B4_6	Jiyoye	-0.19602726190717	log2(FC)
hg38		Sabatini2015	sgSLC35B4_7	Jiyoye	1.15702569008072	log2(FC)
hg38		Sabatini2015	sgSLC35B4_8	Jiyoye	0.0655447058481374	log2(FC)
hg38		Sabatini2015	sgSLC35C1_1	Jiyoye	1.470113258529	log2(FC)
hg38		Sabatini2015	sgSLC35C1_10	Jiyoye	-1.09199657113834	log2(FC)
hg38		Sabatini2015	sgSLC35C1_2	Jiyoye	0.131037190524688	log2(FC)
hg38		Sabatini2015	sgSLC35C1_3	Jiyoye	0.689148471596413	log2(FC)
hg38		Sabatini2015	sgSLC35C1_4	Jiyoye	0.0612122850521042	log2(FC)
hg38		Sabatini2015	sgSLC35C1_5	Jiyoye	-1.33340096100059	log2(FC)
hg38		Sabatini2015	sgSLC35C1_6	Jiyoye	-0.438721705724422	log2(FC)
hg38		Sabatini2015	sgSLC35C1_7	Jiyoye	-0.433147666888145	log2(FC)
hg38		Sabatini2015	sgSLC35C1_8	Jiyoye	0.413715491049802	log2(FC)
hg38		Sabatini2015	sgSLC35C1_9	Jiyoye	2.35476863566279	log2(FC)
hg38		Sabatini2015	sgSLC35C2_1	Jiyoye	0.374429910473688	log2(FC)
hg38		Sabatini2015	sgSLC35C2_2	Jiyoye	-0.230837781623789	log2(FC)
hg38		Sabatini2015	sgSLC35C2_3	Jiyoye	-0.251255480586192	log2(FC)
hg38		Sabatini2015	sgSLC35C2_4	Jiyoye	-0.293507675869639	log2(FC)
hg38		Sabatini2015	sgSLC35C2_6	Jiyoye	0.76311148236763	log2(FC)
hg38		Sabatini2015	sgSLC35C2_8	Jiyoye	-0.289143041315679	log2(FC)
hg38		Sabatini2015	sgSLC35C2_9	Jiyoye	-0.481314949348655	log2(FC)
hg38		Sabatini2015	sgSLC35D1_1	Jiyoye	0.0618396801656622	log2(FC)
hg38		Sabatini2015	sgSLC35D1_10	Jiyoye	-0.0912469244387583	log2(FC)
hg38		Sabatini2015	sgSLC35D1_2	Jiyoye	-3.90019246963532	log2(FC)
hg38		Sabatini2015	sgSLC35D1_4	Jiyoye	0.365875776277064	log2(FC)
hg38		Sabatini2015	sgSLC35D1_5	Jiyoye	0.140926517690275	log2(FC)
hg38		Sabatini2015	sgSLC35D1_6	Jiyoye	-1.37684908717783	log2(FC)
hg38		Sabatini2015	sgSLC35D1_7	Jiyoye	0.0376575570732075	log2(FC)
hg38		Sabatini2015	sgSLC35D1_8	Jiyoye	-1.4116145053385	log2(FC)
hg38		Sabatini2015	sgSLC35D1_9	Jiyoye	-0.361616966278284	log2(FC)
hg38		Sabatini2015	sgSLC35D2_1	Jiyoye	0.822273554835774	log2(FC)
hg38		Sabatini2015	sgSLC35D2_2	Jiyoye	0.253107846115114	log2(FC)
hg38		Sabatini2015	sgSLC35D2_3	Jiyoye	1.18484363422048	log2(FC)
hg38		Sabatini2015	sgSLC35D2_4	Jiyoye	0.00753910241257183	log2(FC)
hg38		Sabatini2015	sgSLC35D2_5	Jiyoye	0.31990686524382	log2(FC)
hg38		Sabatini2015	sgSLC35D2_6	Jiyoye	0.111973316825329	log2(FC)
hg38		Sabatini2015	sgSLC35D2_7	Jiyoye	-0.384852109847364	log2(FC)
hg38		Sabatini2015	sgSLC35D2_9	Jiyoye	0.664011470919041	log2(FC)
hg38		Sabatini2015	sgSLC35D3_1	Jiyoye	1.17457529876666	log2(FC)
hg38		Sabatini2015	sgSLC35D3_10	Jiyoye	0.905796910398057	log2(FC)
hg38		Sabatini2015	sgSLC35D3_2	Jiyoye	0.476704391248492	log2(FC)
hg38		Sabatini2015	sgSLC35D3_4	Jiyoye	0.690483682280233	log2(FC)
hg38		Sabatini2015	sgSLC35D3_6	Jiyoye	-0.859550485137971	log2(FC)
hg38		Sabatini2015	sgSLC35D3_7	Jiyoye	1.97427664828082	log2(FC)
hg38		Sabatini2015	sgSLC35D3_9	Jiyoye	-0.344977312308213	log2(FC)
hg38		Sabatini2015	sgSLC35E1_1	Jiyoye	1.13753791944213	log2(FC)
hg38		Sabatini2015	sgSLC35E1_10	Jiyoye	0.898725615273647	log2(FC)
hg38		Sabatini2015	sgSLC35E1_2	Jiyoye	-0.89022218088039	log2(FC)
hg38		Sabatini2015	sgSLC35E1_3	Jiyoye	-0.0157266846666585	log2(FC)
hg38		Sabatini2015	sgSLC35E1_5	Jiyoye	0.69260841762877	log2(FC)
hg38		Sabatini2015	sgSLC35E1_7	Jiyoye	1.36468093586226	log2(FC)
hg38		Sabatini2015	sgSLC35E1_8	Jiyoye	-1.10372586372045	log2(FC)
hg38		Sabatini2015	sgSLC35E1_9	Jiyoye	1.51216498787806	log2(FC)
hg38		Sabatini2015	sgSLC35E2_1	Jiyoye	0.346006726951008	log2(FC)
hg38		Sabatini2015	sgSLC35E2_10	Jiyoye	0.714213808978321	log2(FC)
hg38		Sabatini2015	sgSLC35E2_3	Jiyoye	0.176382055472286	log2(FC)
hg38		Sabatini2015	sgSLC35E2_4	Jiyoye	0.620272922330504	log2(FC)
hg38		Sabatini2015	sgSLC35E2_5	Jiyoye	1.29785259604967	log2(FC)
hg38		Sabatini2015	sgSLC35E2_6	Jiyoye	0.437074175404186	log2(FC)
hg38		Sabatini2015	sgSLC35E2_7	Jiyoye	-0.71173345277953	log2(FC)
hg38		Sabatini2015	sgSLC35E2_8	Jiyoye	-0.173891188033897	log2(FC)
hg38		Sabatini2015	sgSLC35E2_9	Jiyoye	-0.144279962071084	log2(FC)
hg38		Sabatini2015	sgSLC35E2B_1	Jiyoye	0.917390557119683	log2(FC)
hg38		Sabatini2015	sgSLC35E2B_10	Jiyoye	0.132026935777034	log2(FC)
hg38		Sabatini2015	sgSLC35E2B_2	Jiyoye	1.52127129880296	log2(FC)
hg38		Sabatini2015	sgSLC35E2B_3	Jiyoye	0.352700678866369	log2(FC)
hg38		Sabatini2015	sgSLC35E2B_4	Jiyoye	0.979690144467188	log2(FC)
hg38		Sabatini2015	sgSLC35E2B_5	Jiyoye	1.41607341881611	log2(FC)
hg38		Sabatini2015	sgSLC35E2B_6	Jiyoye	-0.230837781623789	log2(FC)
hg38		Sabatini2015	sgSLC35E2B_7	Jiyoye	-0.367168444699388	log2(FC)
hg38		Sabatini2015	sgSLC35E2B_8	Jiyoye	-0.231142694451911	log2(FC)
hg38		Sabatini2015	sgSLC35E2B_9	Jiyoye	0.194568144112302	log2(FC)
hg38		Sabatini2015	sgSLC35E3_1	Jiyoye	0.760345805692572	log2(FC)
hg38		Sabatini2015	sgSLC35E3_10	Jiyoye	-0.936171766740884	log2(FC)
hg38		Sabatini2015	sgSLC35E3_4	Jiyoye	0.0738123218317379	log2(FC)
hg38		Sabatini2015	sgSLC35E3_5	Jiyoye	1.03728644580662	log2(FC)
hg38		Sabatini2015	sgSLC35E3_6	Jiyoye	0.491017657793292	log2(FC)
hg38		Sabatini2015	sgSLC35E3_8	Jiyoye	0.932456472586196	log2(FC)
hg38		Sabatini2015	sgSLC35E3_9	Jiyoye	-1.71900650706799	log2(FC)
hg38		Sabatini2015	sgSLC35E4_1	Jiyoye	-0.790265190237807	log2(FC)
hg38		Sabatini2015	sgSLC35E4_10	Jiyoye	-2.63513889616487	log2(FC)
hg38		Sabatini2015	sgSLC35E4_2	Jiyoye	0.70768442303384	log2(FC)
hg38		Sabatini2015	sgSLC35E4_3	Jiyoye	-0.860753232219629	log2(FC)
hg38		Sabatini2015	sgSLC35E4_4	Jiyoye	-1.64956420758651	log2(FC)
hg38		Sabatini2015	sgSLC35E4_5	Jiyoye	-1.22386822680895	log2(FC)
hg38		Sabatini2015	sgSLC35E4_7	Jiyoye	0.94757232445177	log2(FC)
hg38		Sabatini2015	sgSLC35E4_8	Jiyoye	0.349021441611634	log2(FC)
hg38		Sabatini2015	sgSLC35E4_9	Jiyoye	0.442780172414597	log2(FC)
hg38		Sabatini2015	sgSLC35F1_1	Jiyoye	0.557925817057947	log2(FC)
hg38		Sabatini2015	sgSLC35F1_10	Jiyoye	0.484804609052633	log2(FC)
hg38		Sabatini2015	sgSLC35F1_2	Jiyoye	0.0265066070533812	log2(FC)
hg38		Sabatini2015	sgSLC35F1_3	Jiyoye	0.307700382006015	log2(FC)
hg38		Sabatini2015	sgSLC35F1_4	Jiyoye	0.790564695108435	log2(FC)
hg38		Sabatini2015	sgSLC35F1_5	Jiyoye	0.858273571536353	log2(FC)
hg38		Sabatini2015	sgSLC35F1_7	Jiyoye	0.629977558245459	log2(FC)
hg38		Sabatini2015	sgSLC35F1_8	Jiyoye	-0.0154550162653493	log2(FC)
hg38		Sabatini2015	sgSLC35F1_9	Jiyoye	-0.33232877695871	log2(FC)
hg38		Sabatini2015	sgSLC35F2_1	Jiyoye	-0.65250602813496	log2(FC)
hg38		Sabatini2015	sgSLC35F2_10	Jiyoye	0.993362489411722	log2(FC)
hg38		Sabatini2015	sgSLC35F2_2	Jiyoye	0.255316842168934	log2(FC)
hg38		Sabatini2015	sgSLC35F2_3	Jiyoye	-0.129576157880223	log2(FC)
hg38		Sabatini2015	sgSLC35F2_4	Jiyoye	0.570519073867983	log2(FC)
hg38		Sabatini2015	sgSLC35F2_5	Jiyoye	1.29574152433586	log2(FC)
hg38		Sabatini2015	sgSLC35F2_6	Jiyoye	0.551585576458544	log2(FC)
hg38		Sabatini2015	sgSLC35F2_7	Jiyoye	0.370269729202982	log2(FC)
hg38		Sabatini2015	sgSLC35F2_8	Jiyoye	0.289883248694945	log2(FC)
hg38		Sabatini2015	sgSLC35F2_9	Jiyoye	-0.807924796548442	log2(FC)
hg38		Sabatini2015	sgSLC35F3_1	Jiyoye	0.368097661649972	log2(FC)
hg38		Sabatini2015	sgSLC35F3_10	Jiyoye	2.01491863277817	log2(FC)
hg38		Sabatini2015	sgSLC35F3_2	Jiyoye	-0.172166919822326	log2(FC)
hg38		Sabatini2015	sgSLC35F3_3	Jiyoye	0.478022790626226	log2(FC)
hg38		Sabatini2015	sgSLC35F3_4	Jiyoye	-0.232849016402314	log2(FC)
hg38		Sabatini2015	sgSLC35F3_5	Jiyoye	-0.230193865058362	log2(FC)
hg38		Sabatini2015	sgSLC35F3_6	Jiyoye	-0.40858044524887	log2(FC)
hg38		Sabatini2015	sgSLC35F3_7	Jiyoye	-0.503675058327272	log2(FC)
hg38		Sabatini2015	sgSLC35F3_8	Jiyoye	-0.614898103727247	log2(FC)
hg38		Sabatini2015	sgSLC35F3_9	Jiyoye	-0.112956189773988	log2(FC)
hg38		Sabatini2015	sgSLC35F5_1	Jiyoye	0.354548729398991	log2(FC)
hg38		Sabatini2015	sgSLC35F5_10	Jiyoye	-0.351951584040164	log2(FC)
hg38		Sabatini2015	sgSLC35F5_2	Jiyoye	-0.0075362180495266	log2(FC)
hg38		Sabatini2015	sgSLC35F5_3	Jiyoye	0.68717853755656	log2(FC)
hg38		Sabatini2015	sgSLC35F5_4	Jiyoye	-0.58337419835547	log2(FC)
hg38		Sabatini2015	sgSLC35F5_5	Jiyoye	0.682233795376883	log2(FC)
hg38		Sabatini2015	sgSLC35F5_6	Jiyoye	-1.20372165369717	log2(FC)
hg38		Sabatini2015	sgSLC35F5_7	Jiyoye	2.3195687362337	log2(FC)
hg38		Sabatini2015	sgSLC35F5_8	Jiyoye	-1.23714465523462	log2(FC)
hg38		Sabatini2015	sgSLC35F5_9	Jiyoye	0.738209290047299	log2(FC)
hg38		Sabatini2015	sgSLC35F6_1	Jiyoye	0.834752494117465	log2(FC)
hg38		Sabatini2015	sgSLC35F6_10	Jiyoye	-0.145304967471849	log2(FC)
hg38		Sabatini2015	sgSLC35F6_2	Jiyoye	0.121762470908964	log2(FC)
hg38		Sabatini2015	sgSLC35F6_3	Jiyoye	-0.153598174271335	log2(FC)
hg38		Sabatini2015	sgSLC35F6_4	Jiyoye	1.27843004144021	log2(FC)
hg38		Sabatini2015	sgSLC35F6_5	Jiyoye	0.568662402888606	log2(FC)
hg38		Sabatini2015	sgSLC35F6_6	Jiyoye	1.1365480771797	log2(FC)
hg38		Sabatini2015	sgSLC35F6_7	Jiyoye	-0.109409502224032	log2(FC)
hg38		Sabatini2015	sgSLC35F6_8	Jiyoye	0.373999726082998	log2(FC)
hg38		Sabatini2015	sgSLC35F6_9	Jiyoye	-1.82289689742855	log2(FC)
hg38		Sabatini2015	sgSLC35G1_1	Jiyoye	-0.0323870820001871	log2(FC)
hg38		Sabatini2015	sgSLC35G1_10	Jiyoye	0.78328936430526	log2(FC)
hg38		Sabatini2015	sgSLC35G1_2	Jiyoye	0.110338197856852	log2(FC)
hg38		Sabatini2015	sgSLC35G1_3	Jiyoye	0.644969023027864	log2(FC)
hg38		Sabatini2015	sgSLC35G1_4	Jiyoye	0.154643396444783	log2(FC)
hg38		Sabatini2015	sgSLC35G1_5	Jiyoye	0.492717638550295	log2(FC)
hg38		Sabatini2015	sgSLC35G1_6	Jiyoye	0.0938037970192041	log2(FC)
hg38		Sabatini2015	sgSLC35G1_7	Jiyoye	-0.99285871781355	log2(FC)
hg38		Sabatini2015	sgSLC35G1_8	Jiyoye	-0.174962660715747	log2(FC)
hg38		Sabatini2015	sgSLC35G1_9	Jiyoye	0.498310150359648	log2(FC)
hg38		Sabatini2015	sgSLC35G2_1	Jiyoye	-0.234569241217677	log2(FC)
hg38		Sabatini2015	sgSLC35G2_10	Jiyoye	-0.615456530303172	log2(FC)
hg38		Sabatini2015	sgSLC35G2_2	Jiyoye	0.420504656712442	log2(FC)
hg38		Sabatini2015	sgSLC35G2_3	Jiyoye	-0.400118866500674	log2(FC)
hg38		Sabatini2015	sgSLC35G2_4	Jiyoye	0.0794150280611142	log2(FC)
hg38		Sabatini2015	sgSLC35G2_5	Jiyoye	1.05305376166494	log2(FC)
hg38		Sabatini2015	sgSLC35G2_6	Jiyoye	0.147368928801819	log2(FC)
hg38		Sabatini2015	sgSLC35G2_7	Jiyoye	-0.0550542728153775	log2(FC)
hg38		Sabatini2015	sgSLC35G2_8	Jiyoye	-0.0501763954437154	log2(FC)
hg38		Sabatini2015	sgSLC35G2_9	Jiyoye	-0.269153762826412	log2(FC)
hg38		Sabatini2015	sgSLC35G3_1	Jiyoye	0.204743191658187	log2(FC)
hg38		Sabatini2015	sgSLC35G3_10	Jiyoye	0.452323945085468	log2(FC)
hg38		Sabatini2015	sgSLC35G3_2	Jiyoye	0.977304340978392	log2(FC)
hg38		Sabatini2015	sgSLC35G3_3	Jiyoye	0.0124117771675945	log2(FC)
hg38		Sabatini2015	sgSLC35G3_4	Jiyoye	0.390285986626993	log2(FC)
hg38		Sabatini2015	sgSLC35G3_5	Jiyoye	0.55365811673868	log2(FC)
hg38		Sabatini2015	sgSLC35G3_6	Jiyoye	-0.275082820655894	log2(FC)
hg38		Sabatini2015	sgSLC35G3_7	Jiyoye	-0.150947114048626	log2(FC)
hg38		Sabatini2015	sgSLC35G3_8	Jiyoye	0.420910992454006	log2(FC)
hg38		Sabatini2015	sgSLC35G3_9	Jiyoye	-0.334530524873098	log2(FC)
hg38		Sabatini2015	sgSLC35G5_10	Jiyoye	-0.493228270892156	log2(FC)
hg38		Sabatini2015	sgSLC35G5_2	Jiyoye	0.179305450679052	log2(FC)
hg38		Sabatini2015	sgSLC35G5_3	Jiyoye	0.208522630689992	log2(FC)
hg38		Sabatini2015	sgSLC35G5_4	Jiyoye	0.362841936198476	log2(FC)
hg38		Sabatini2015	sgSLC35G5_5	Jiyoye	0.750654831862832	log2(FC)
hg38		Sabatini2015	sgSLC35G5_6	Jiyoye	0.137865692939136	log2(FC)
hg38		Sabatini2015	sgSLC35G5_7	Jiyoye	-0.110612249305689	log2(FC)
hg38		Sabatini2015	sgSLC35G5_9	Jiyoye	-0.471712950237356	log2(FC)
hg38		Sabatini2015	sgSLC35G6_1	Jiyoye	-3.3261182850569	log2(FC)
hg38		Sabatini2015	sgSLC35G6_10	Jiyoye	-1.20372165369717	log2(FC)
hg38		Sabatini2015	sgSLC35G6_2	Jiyoye	-1.19762600260193	log2(FC)
hg38		Sabatini2015	sgSLC35G6_3	Jiyoye	0.598386886818995	log2(FC)
hg38		Sabatini2015	sgSLC35G6_4	Jiyoye	1.05961844024898	log2(FC)
hg38		Sabatini2015	sgSLC35G6_5	Jiyoye	0.282140835575397	log2(FC)
hg38		Sabatini2015	sgSLC35G6_6	Jiyoye	-0.830880718072535	log2(FC)
hg38		Sabatini2015	sgSLC35G6_7	Jiyoye	0.413539484660016	log2(FC)
hg38		Sabatini2015	sgSLC35G6_8	Jiyoye	-1.70449406771537	log2(FC)
hg38		Sabatini2015	sgSLC35G6_9	Jiyoye	-1.40637785697236	log2(FC)
hg38		Sabatini2015	sgSLC36A1_10	Jiyoye	-0.577821218534706	log2(FC)
hg38		Sabatini2015	sgSLC36A1_2	Jiyoye	0.38056810509485	log2(FC)
hg38		Sabatini2015	sgSLC36A1_3	Jiyoye	0.27075753720776	log2(FC)
hg38		Sabatini2015	sgSLC36A1_4	Jiyoye	1.38124084702399	log2(FC)
hg38		Sabatini2015	sgSLC36A1_5	Jiyoye	-0.0130354287928317	log2(FC)
hg38		Sabatini2015	sgSLC36A1_6	Jiyoye	-0.854848896448	log2(FC)
hg38		Sabatini2015	sgSLC36A1_8	Jiyoye	0.282398943643156	log2(FC)
hg38		Sabatini2015	sgSLC36A1_9	Jiyoye	-0.821415356251201	log2(FC)
hg38		Sabatini2015	sgSLC36A2_1	Jiyoye	1.25777515667433	log2(FC)
hg38		Sabatini2015	sgSLC36A2_10	Jiyoye	0.0372864458066241	log2(FC)
hg38		Sabatini2015	sgSLC36A2_2	Jiyoye	0.040453724885307	log2(FC)
hg38		Sabatini2015	sgSLC36A2_3	Jiyoye	0.219807306475313	log2(FC)
hg38		Sabatini2015	sgSLC36A2_4	Jiyoye	-0.092175001049013	log2(FC)
hg38		Sabatini2015	sgSLC36A2_5	Jiyoye	-0.127100372094258	log2(FC)
hg38		Sabatini2015	sgSLC36A2_6	Jiyoye	0.375579122154246	log2(FC)
hg38		Sabatini2015	sgSLC36A2_7	Jiyoye	0.26188466998431	log2(FC)
hg38		Sabatini2015	sgSLC36A2_8	Jiyoye	0.583486695248657	log2(FC)
hg38		Sabatini2015	sgSLC36A2_9	Jiyoye	0.289849248128362	log2(FC)
hg38		Sabatini2015	sgSLC36A3_1	Jiyoye	1.55923914900198	log2(FC)
hg38		Sabatini2015	sgSLC36A3_10	Jiyoye	0.427359020570974	log2(FC)
hg38		Sabatini2015	sgSLC36A3_2	Jiyoye	0.585084131571245	log2(FC)
hg38		Sabatini2015	sgSLC36A3_3	Jiyoye	0.245348373180036	log2(FC)
hg38		Sabatini2015	sgSLC36A3_4	Jiyoye	0.288752439464487	log2(FC)
hg38		Sabatini2015	sgSLC36A3_5	Jiyoye	2.25438456747356	log2(FC)
hg38		Sabatini2015	sgSLC36A3_6	Jiyoye	-0.433671426211701	log2(FC)
hg38		Sabatini2015	sgSLC36A3_7	Jiyoye	0.951295992887069	log2(FC)
hg38		Sabatini2015	sgSLC36A3_8	Jiyoye	-1.01885210387707	log2(FC)
hg38		Sabatini2015	sgSLC36A3_9	Jiyoye	-0.543571656581796	log2(FC)
hg38		Sabatini2015	sgSLC36A4_1	Jiyoye	0.98175176884297	log2(FC)
hg38		Sabatini2015	sgSLC36A4_10	Jiyoye	0.0123215212921302	log2(FC)
hg38		Sabatini2015	sgSLC36A4_2	Jiyoye	-0.135641043797212	log2(FC)
hg38		Sabatini2015	sgSLC36A4_3	Jiyoye	-0.0539432253666347	log2(FC)
hg38		Sabatini2015	sgSLC36A4_4	Jiyoye	0.0628827616734789	log2(FC)
hg38		Sabatini2015	sgSLC36A4_5	Jiyoye	2.36238181977267	log2(FC)
hg38		Sabatini2015	sgSLC36A4_6	Jiyoye	-0.0781907716133119	log2(FC)
hg38		Sabatini2015	sgSLC36A4_7	Jiyoye	-0.599392682908974	log2(FC)
hg38		Sabatini2015	sgSLC36A4_8	Jiyoye	0.463603869951471	log2(FC)
hg38		Sabatini2015	sgSLC36A4_9	Jiyoye	0.682343293691298	log2(FC)
hg38		Sabatini2015	sgSLC37A1_1	Jiyoye	0.777419319051513	log2(FC)
hg38		Sabatini2015	sgSLC37A1_10	Jiyoye	-1.47050819439207	log2(FC)
hg38		Sabatini2015	sgSLC37A1_2	Jiyoye	0.658774822552894	log2(FC)
hg38		Sabatini2015	sgSLC37A1_3	Jiyoye	0.277607524290856	log2(FC)
hg38		Sabatini2015	sgSLC37A1_4	Jiyoye	-0.169164431660802	log2(FC)
hg38		Sabatini2015	sgSLC37A1_5	Jiyoye	0.265924941734914	log2(FC)
hg38		Sabatini2015	sgSLC37A1_7	Jiyoye	1.49438800465201	log2(FC)
hg38		Sabatini2015	sgSLC37A1_8	Jiyoye	0.710305123192976	log2(FC)
hg38		Sabatini2015	sgSLC37A1_9	Jiyoye	-0.232767808722188	log2(FC)
hg38		Sabatini2015	sgSLC37A2_1	Jiyoye	-0.747545459624841	log2(FC)
hg38		Sabatini2015	sgSLC37A2_10	Jiyoye	-0.815156365779518	log2(FC)
hg38		Sabatini2015	sgSLC37A2_2	Jiyoye	1.91415565584325	log2(FC)
hg38		Sabatini2015	sgSLC37A2_3	Jiyoye	0.0659928173724388	log2(FC)
hg38		Sabatini2015	sgSLC37A2_4	Jiyoye	0.550677135498556	log2(FC)
hg38		Sabatini2015	sgSLC37A2_5	Jiyoye	0.806332010966752	log2(FC)
hg38		Sabatini2015	sgSLC37A2_6	Jiyoye	-0.977663895659347	log2(FC)
hg38		Sabatini2015	sgSLC37A2_7	Jiyoye	-0.8666866664196	log2(FC)
hg38		Sabatini2015	sgSLC37A2_8	Jiyoye	-1.02037011722497	log2(FC)
hg38		Sabatini2015	sgSLC37A2_9	Jiyoye	0.438130063502714	log2(FC)
hg38		Sabatini2015	sgSLC37A3_1	Jiyoye	-0.204394395626306	log2(FC)
hg38		Sabatini2015	sgSLC37A3_10	Jiyoye	-0.164284182252154	log2(FC)
hg38		Sabatini2015	sgSLC37A3_2	Jiyoye	0.0660454387880479	log2(FC)
hg38		Sabatini2015	sgSLC37A3_3	Jiyoye	0.68198221371422	log2(FC)
hg38		Sabatini2015	sgSLC37A3_4	Jiyoye	-0.0162630224701102	log2(FC)
hg38		Sabatini2015	sgSLC37A3_5	Jiyoye	-0.175965987299789	log2(FC)
hg38		Sabatini2015	sgSLC37A3_7	Jiyoye	-0.466116425274915	log2(FC)
hg38		Sabatini2015	sgSLC37A3_8	Jiyoye	0.227222236491034	log2(FC)
hg38		Sabatini2015	sgSLC37A3_9	Jiyoye	0.884334522968025	log2(FC)
hg38		Sabatini2015	sgSLC38A1_1	Jiyoye	0.560811568820733	log2(FC)
hg38		Sabatini2015	sgSLC38A1_10	Jiyoye	-1.39134865687294	log2(FC)
hg38		Sabatini2015	sgSLC38A1_2	Jiyoye	-0.762688945885383	log2(FC)
hg38		Sabatini2015	sgSLC38A1_3	Jiyoye	-1.35774026423012	log2(FC)
hg38		Sabatini2015	sgSLC38A1_4	Jiyoye	-0.713779345404436	log2(FC)
hg38		Sabatini2015	sgSLC38A1_5	Jiyoye	-0.678920588192785	log2(FC)
hg38		Sabatini2015	sgSLC38A1_6	Jiyoye	-1.17916841933813	log2(FC)
hg38		Sabatini2015	sgSLC38A1_7	Jiyoye	0.576034391544958	log2(FC)
hg38		Sabatini2015	sgSLC38A1_8	Jiyoye	0.245698839607336	log2(FC)
hg38		Sabatini2015	sgSLC38A1_9	Jiyoye	-0.237847437601797	log2(FC)
hg38		Sabatini2015	sgSLC38A10_1	Jiyoye	-0.712300921663556	log2(FC)
hg38		Sabatini2015	sgSLC38A10_10	Jiyoye	-1.24811577305562	log2(FC)
hg38		Sabatini2015	sgSLC38A10_2	Jiyoye	0.0328405407754319	log2(FC)
hg38		Sabatini2015	sgSLC38A10_3	Jiyoye	-0.741155784335741	log2(FC)
hg38		Sabatini2015	sgSLC38A10_4	Jiyoye	0.0868684746571843	log2(FC)
hg38		Sabatini2015	sgSLC38A10_5	Jiyoye	-0.271574745879613	log2(FC)
hg38		Sabatini2015	sgSLC38A10_6	Jiyoye	0.0800713123034203	log2(FC)
hg38		Sabatini2015	sgSLC38A10_7	Jiyoye	-0.673001058290815	log2(FC)
hg38		Sabatini2015	sgSLC38A10_8	Jiyoye	0.374321433084195	log2(FC)
hg38		Sabatini2015	sgSLC38A10_9	Jiyoye	0.353920241024473	log2(FC)
hg38		Sabatini2015	sgSLC38A11_1	Jiyoye	0.956139221125024	log2(FC)
hg38		Sabatini2015	sgSLC38A11_10	Jiyoye	0.268133977581518	log2(FC)
hg38		Sabatini2015	sgSLC38A11_2	Jiyoye	0.406856448913274	log2(FC)
hg38		Sabatini2015	sgSLC38A11_3	Jiyoye	-0.111510844813338	log2(FC)
hg38		Sabatini2015	sgSLC38A11_4	Jiyoye	1.07968888816841	log2(FC)
hg38		Sabatini2015	sgSLC38A11_5	Jiyoye	-0.00554546978154616	log2(FC)
hg38		Sabatini2015	sgSLC38A11_6	Jiyoye	0.400977065085247	log2(FC)
hg38		Sabatini2015	sgSLC38A11_7	Jiyoye	0.143023458525855	log2(FC)
hg38		Sabatini2015	sgSLC38A11_8	Jiyoye	0.613686933024356	log2(FC)
hg38		Sabatini2015	sgSLC38A11_9	Jiyoye	0.250259042669441	log2(FC)
hg38		Sabatini2015	sgSLC38A2_1	Jiyoye	-1.50187236530141	log2(FC)
hg38		Sabatini2015	sgSLC38A2_2	Jiyoye	-0.933242435702213	log2(FC)
hg38		Sabatini2015	sgSLC38A2_3	Jiyoye	1.11445430632908	log2(FC)
hg38		Sabatini2015	sgSLC38A2_4	Jiyoye	0.803627802038374	log2(FC)
hg38		Sabatini2015	sgSLC38A2_5	Jiyoye	0.0536746762606616	log2(FC)
hg38		Sabatini2015	sgSLC38A2_6	Jiyoye	-0.553099726869555	log2(FC)
hg38		Sabatini2015	sgSLC38A2_7	Jiyoye	-0.280433493328353	log2(FC)
hg38		Sabatini2015	sgSLC38A2_8	Jiyoye	-0.785696765305854	log2(FC)
hg38		Sabatini2015	sgSLC38A4_1	Jiyoye	0.665683191895072	log2(FC)
hg38		Sabatini2015	sgSLC38A4_10	Jiyoye	0.519324779450929	log2(FC)
hg38		Sabatini2015	sgSLC38A4_2	Jiyoye	-0.489123872559419	log2(FC)
hg38		Sabatini2015	sgSLC38A4_3	Jiyoye	-0.155213191837157	log2(FC)
hg38		Sabatini2015	sgSLC38A4_4	Jiyoye	-0.607058710263542	log2(FC)
hg38		Sabatini2015	sgSLC38A4_5	Jiyoye	-0.33926366111382	log2(FC)
hg38		Sabatini2015	sgSLC38A4_6	Jiyoye	-0.453230202960237	log2(FC)
hg38		Sabatini2015	sgSLC38A4_7	Jiyoye	-0.940237940125613	log2(FC)
hg38		Sabatini2015	sgSLC38A4_8	Jiyoye	-1.90416137183826	log2(FC)
hg38		Sabatini2015	sgSLC38A4_9	Jiyoye	-1.4807765298459	log2(FC)
hg38		Sabatini2015	sgSLC38A5_1	Jiyoye	0.108146053860861	log2(FC)
hg38		Sabatini2015	sgSLC38A5_10	Jiyoye	0.00753910241257183	log2(FC)
hg38		Sabatini2015	sgSLC38A5_3	Jiyoye	1.81837963873128	log2(FC)
hg38		Sabatini2015	sgSLC38A5_4	Jiyoye	1.06267176422654	log2(FC)
hg38		Sabatini2015	sgSLC38A5_5	Jiyoye	1.5663285737883	log2(FC)
hg38		Sabatini2015	sgSLC38A5_6	Jiyoye	0.609099663528704	log2(FC)
hg38		Sabatini2015	sgSLC38A5_7	Jiyoye	-1.43821865643557	log2(FC)
hg38		Sabatini2015	sgSLC38A5_8	Jiyoye	0.731125666777578	log2(FC)
hg38		Sabatini2015	sgSLC38A5_9	Jiyoye	-0.236620134217795	log2(FC)
hg38		Sabatini2015	sgSLC38A6_1	Jiyoye	2.39738826960058	log2(FC)
hg38		Sabatini2015	sgSLC38A6_10	Jiyoye	0.0689135224188991	log2(FC)
hg38		Sabatini2015	sgSLC38A6_2	Jiyoye	0.988923424245225	log2(FC)
hg38		Sabatini2015	sgSLC38A6_3	Jiyoye	-0.214168441132287	log2(FC)
hg38		Sabatini2015	sgSLC38A6_4	Jiyoye	0.00630550247346147	log2(FC)
hg38		Sabatini2015	sgSLC38A6_5	Jiyoye	-0.525162269262142	log2(FC)
hg38		Sabatini2015	sgSLC38A6_6	Jiyoye	-1.11883275611066	log2(FC)
hg38		Sabatini2015	sgSLC38A6_7	Jiyoye	-0.234466711543773	log2(FC)
hg38		Sabatini2015	sgSLC38A6_8	Jiyoye	1.33684672766553	log2(FC)
hg38		Sabatini2015	sgSLC38A6_9	Jiyoye	-1.83307827377678	log2(FC)
hg38		Sabatini2015	sgSLC38A7_1	Jiyoye	0.786154129029122	log2(FC)
hg38		Sabatini2015	sgSLC38A7_10	Jiyoye	-1.93999347769329	log2(FC)
hg38		Sabatini2015	sgSLC38A7_2	Jiyoye	0.133632408012949	log2(FC)
hg38		Sabatini2015	sgSLC38A7_3	Jiyoye	0.327448029663282	log2(FC)
hg38		Sabatini2015	sgSLC38A7_4	Jiyoye	0.61825966281418	log2(FC)
hg38		Sabatini2015	sgSLC38A7_6	Jiyoye	0.650955318093595	log2(FC)
hg38		Sabatini2015	sgSLC38A7_7	Jiyoye	-0.236338605279271	log2(FC)
hg38		Sabatini2015	sgSLC38A7_8	Jiyoye	-1.13708446066688	log2(FC)
hg38		Sabatini2015	sgSLC38A7_9	Jiyoye	-1.69063400875658	log2(FC)
hg38		Sabatini2015	sgSLC38A8_1	Jiyoye	-1.22503215994258	log2(FC)
hg38		Sabatini2015	sgSLC38A8_10	Jiyoye	-0.384437244268405	log2(FC)
hg38		Sabatini2015	sgSLC38A8_2	Jiyoye	-0.407498396866272	log2(FC)
hg38		Sabatini2015	sgSLC38A8_3	Jiyoye	0.41872373471994	log2(FC)
hg38		Sabatini2015	sgSLC38A8_4	Jiyoye	2.07877857472509	log2(FC)
hg38		Sabatini2015	sgSLC38A8_5	Jiyoye	-0.652012714729268	log2(FC)
hg38		Sabatini2015	sgSLC38A8_6	Jiyoye	1.17334799538265	log2(FC)
hg38		Sabatini2015	sgSLC38A8_7	Jiyoye	-2.66315327233447	log2(FC)
hg38		Sabatini2015	sgSLC38A8_8	Jiyoye	-0.385619296805559	log2(FC)
hg38		Sabatini2015	sgSLC38A8_9	Jiyoye	0.33072062486869	log2(FC)
hg38		Sabatini2015	sgSLC38A9_1	Jiyoye	0.894842180786419	log2(FC)
hg38		Sabatini2015	sgSLC38A9_2	Jiyoye	0.0342839576451008	log2(FC)
hg38		Sabatini2015	sgSLC38A9_3	Jiyoye	0.0993474139388755	log2(FC)
hg38		Sabatini2015	sgSLC38A9_4	Jiyoye	1.23187716806399	log2(FC)
hg38		Sabatini2015	sgSLC38A9_5	Jiyoye	0.328335227810014	log2(FC)
hg38		Sabatini2015	sgSLC38A9_6	Jiyoye	-0.0132520399129915	log2(FC)
hg38		Sabatini2015	sgSLC38A9_7	Jiyoye	0.0958386281617368	log2(FC)
hg38		Sabatini2015	sgSLC38A9_8	Jiyoye	-0.962206900969244	log2(FC)
hg38		Sabatini2015	sgSLC38A9_9	Jiyoye	-1.00525924915946	log2(FC)
hg38		Sabatini2015	sgSLC39A1_1	Jiyoye	-0.99379858432294	log2(FC)
hg38		Sabatini2015	sgSLC39A1_10	Jiyoye	-0.0652517159058138	log2(FC)
hg38		Sabatini2015	sgSLC39A1_2	Jiyoye	0.0803764314892307	log2(FC)
hg38		Sabatini2015	sgSLC39A1_3	Jiyoye	0.896274136279551	log2(FC)
hg38		Sabatini2015	sgSLC39A1_4	Jiyoye	0.426114065762619	log2(FC)
hg38		Sabatini2015	sgSLC39A1_5	Jiyoye	-1.69022151553264	log2(FC)
hg38		Sabatini2015	sgSLC39A1_6	Jiyoye	1.42704453663711	log2(FC)
hg38		Sabatini2015	sgSLC39A1_7	Jiyoye	0.85141990049529	log2(FC)
hg38		Sabatini2015	sgSLC39A1_8	Jiyoye	-1.05547069511323	log2(FC)
hg38		Sabatini2015	sgSLC39A1_9	Jiyoye	-0.0335217222795835	log2(FC)
hg38		Sabatini2015	sgSLC39A10_1	Jiyoye	0.36855558739287	log2(FC)
hg38		Sabatini2015	sgSLC39A10_10	Jiyoye	-0.809994660663739	log2(FC)
hg38		Sabatini2015	sgSLC39A10_3	Jiyoye	0.140449514862028	log2(FC)
hg38		Sabatini2015	sgSLC39A10_4	Jiyoye	0.894328491964581	log2(FC)
hg38		Sabatini2015	sgSLC39A10_5	Jiyoye	0.585760025254673	log2(FC)
hg38		Sabatini2015	sgSLC39A10_6	Jiyoye	1.11326347255046	log2(FC)
hg38		Sabatini2015	sgSLC39A10_7	Jiyoye	-0.759593032592418	log2(FC)
hg38		Sabatini2015	sgSLC39A10_8	Jiyoye	0.00124369588109316	log2(FC)
hg38		Sabatini2015	sgSLC39A10_9	Jiyoye	0.0338601964316299	log2(FC)
hg38		Sabatini2015	sgSLC39A11_1	Jiyoye	0.784305704636753	log2(FC)
hg38		Sabatini2015	sgSLC39A11_10	Jiyoye	1.14420164972314	log2(FC)
hg38		Sabatini2015	sgSLC39A11_2	Jiyoye	1.85941269124882	log2(FC)
hg38		Sabatini2015	sgSLC39A11_3	Jiyoye	-2.42396560845504	log2(FC)
hg38		Sabatini2015	sgSLC39A11_4	Jiyoye	0.214190968322911	log2(FC)
hg38		Sabatini2015	sgSLC39A11_5	Jiyoye	0.0166269752405312	log2(FC)
hg38		Sabatini2015	sgSLC39A11_6	Jiyoye	1.05391276439403	log2(FC)
hg38		Sabatini2015	sgSLC39A11_7	Jiyoye	-1.09420308960194	log2(FC)
hg38		Sabatini2015	sgSLC39A11_8	Jiyoye	0.683297141686963	log2(FC)
hg38		Sabatini2015	sgSLC39A11_9	Jiyoye	0.165860530852909	log2(FC)
hg38		Sabatini2015	sgSLC39A12_1	Jiyoye	1.35993034077857	log2(FC)
hg38		Sabatini2015	sgSLC39A12_10	Jiyoye	-0.544508775835849	log2(FC)
hg38		Sabatini2015	sgSLC39A12_2	Jiyoye	1.46129409859002	log2(FC)
hg38		Sabatini2015	sgSLC39A12_4	Jiyoye	1.57434604139219	log2(FC)
hg38		Sabatini2015	sgSLC39A12_5	Jiyoye	0.604327038530518	log2(FC)
hg38		Sabatini2015	sgSLC39A12_6	Jiyoye	1.92180922838669	log2(FC)
hg38		Sabatini2015	sgSLC39A12_7	Jiyoye	1.26284614622176	log2(FC)
hg38		Sabatini2015	sgSLC39A12_8	Jiyoye	-0.497143320895539	log2(FC)
hg38		Sabatini2015	sgSLC39A12_9	Jiyoye	-0.258763017255133	log2(FC)
hg38		Sabatini2015	sgSLC39A13_1	Jiyoye	0.687343974749665	log2(FC)
hg38		Sabatini2015	sgSLC39A13_2	Jiyoye	-0.0397166237986763	log2(FC)
hg38		Sabatini2015	sgSLC39A13_4	Jiyoye	0.544954922995732	log2(FC)
hg38		Sabatini2015	sgSLC39A13_5	Jiyoye	0.602307870893866	log2(FC)
hg38		Sabatini2015	sgSLC39A13_6	Jiyoye	0.0301853894314801	log2(FC)
hg38		Sabatini2015	sgSLC39A13_7	Jiyoye	0.0149186327781693	log2(FC)
hg38		Sabatini2015	sgSLC39A13_8	Jiyoye	0.205602194387279	log2(FC)
hg38		Sabatini2015	sgSLC39A13_9	Jiyoye	0.408796569544547	log2(FC)
hg38		Sabatini2015	sgSLC39A14_1	Jiyoye	-0.270835849555708	log2(FC)
hg38		Sabatini2015	sgSLC39A14_10	Jiyoye	-0.508178612358127	log2(FC)
hg38		Sabatini2015	sgSLC39A14_2	Jiyoye	0.975248487348148	log2(FC)
hg38		Sabatini2015	sgSLC39A14_3	Jiyoye	-0.972481330442197	log2(FC)
hg38		Sabatini2015	sgSLC39A14_4	Jiyoye	2.48659384717021	log2(FC)
hg38		Sabatini2015	sgSLC39A14_5	Jiyoye	-0.0302375483903845	log2(FC)
hg38		Sabatini2015	sgSLC39A14_6	Jiyoye	0.0738123218317379	log2(FC)
hg38		Sabatini2015	sgSLC39A14_8	Jiyoye	1.82227355483577	log2(FC)
hg38		Sabatini2015	sgSLC39A14_9	Jiyoye	0.0300621190387115	log2(FC)
hg38		Sabatini2015	sgSLC39A2_1	Jiyoye	-0.27488268261841	log2(FC)
hg38		Sabatini2015	sgSLC39A2_10	Jiyoye	-0.139252297349591	log2(FC)
hg38		Sabatini2015	sgSLC39A2_2	Jiyoye	-0.618759152976014	log2(FC)
hg38		Sabatini2015	sgSLC39A2_3	Jiyoye	0.246648918693954	log2(FC)
hg38		Sabatini2015	sgSLC39A2_4	Jiyoye	0.589612798045499	log2(FC)
hg38		Sabatini2015	sgSLC39A2_5	Jiyoye	-0.89006825236161	log2(FC)
hg38		Sabatini2015	sgSLC39A2_6	Jiyoye	-0.0304827623561049	log2(FC)
hg38		Sabatini2015	sgSLC39A2_7	Jiyoye	0.41837661316213	log2(FC)
hg38		Sabatini2015	sgSLC39A2_8	Jiyoye	1.26845975268528	log2(FC)
hg38		Sabatini2015	sgSLC39A2_9	Jiyoye	0.756500855014746	log2(FC)
hg38		Sabatini2015	sgSLC39A3_1	Jiyoye	-0.904161371838263	log2(FC)
hg38		Sabatini2015	sgSLC39A3_10	Jiyoye	0.0110765664837755	log2(FC)
hg38		Sabatini2015	sgSLC39A3_2	Jiyoye	0.0759323737061075	log2(FC)
hg38		Sabatini2015	sgSLC39A3_3	Jiyoye	0.365701590337717	log2(FC)
hg38		Sabatini2015	sgSLC39A3_4	Jiyoye	-0.0464819118859737	log2(FC)
hg38		Sabatini2015	sgSLC39A3_5	Jiyoye	0.275446183001389	log2(FC)
hg38		Sabatini2015	sgSLC39A3_6	Jiyoye	0.24608126374235	log2(FC)
hg38		Sabatini2015	sgSLC39A3_7	Jiyoye	-0.569177124125454	log2(FC)
hg38		Sabatini2015	sgSLC39A3_8	Jiyoye	0.26576362960405	log2(FC)
hg38		Sabatini2015	sgSLC39A3_9	Jiyoye	0.183689939604111	log2(FC)
hg38		Sabatini2015	sgSLC39A4_1	Jiyoye	1.31547307687296	log2(FC)
hg38		Sabatini2015	sgSLC39A4_10	Jiyoye	-0.175965987299789	log2(FC)
hg38		Sabatini2015	sgSLC39A4_2	Jiyoye	1.00822398020416	log2(FC)
hg38		Sabatini2015	sgSLC39A4_3	Jiyoye	0.672895930797547	log2(FC)
hg38		Sabatini2015	sgSLC39A4_4	Jiyoye	-2.56619154244738	log2(FC)
hg38		Sabatini2015	sgSLC39A4_5	Jiyoye	-0.781797768833087	log2(FC)
hg38		Sabatini2015	sgSLC39A4_7	Jiyoye	-1.22772398422445	log2(FC)
hg38		Sabatini2015	sgSLC39A5_1	Jiyoye	-0.200181295991922	log2(FC)
hg38		Sabatini2015	sgSLC39A5_10	Jiyoye	-0.143779113240889	log2(FC)
hg38		Sabatini2015	sgSLC39A5_2	Jiyoye	-0.42777520940354	log2(FC)
hg38		Sabatini2015	sgSLC39A5_5	Jiyoye	0.501233545566414	log2(FC)
hg38		Sabatini2015	sgSLC39A5_6	Jiyoye	1.45232394508547	log2(FC)
hg38		Sabatini2015	sgSLC39A5_7	Jiyoye	1.86522570002032	log2(FC)
hg38		Sabatini2015	sgSLC39A5_8	Jiyoye	-0.142762772909396	log2(FC)
hg38		Sabatini2015	sgSLC39A5_9	Jiyoye	-3.27196251500999	log2(FC)
hg38		Sabatini2015	sgSLC39A6_1	Jiyoye	-1.03596253622401	log2(FC)
hg38		Sabatini2015	sgSLC39A6_10	Jiyoye	-0.870880306489165	log2(FC)
hg38		Sabatini2015	sgSLC39A6_2	Jiyoye	-0.0442434396899743	log2(FC)
hg38		Sabatini2015	sgSLC39A6_3	Jiyoye	-0.378176313619997	log2(FC)
hg38		Sabatini2015	sgSLC39A6_4	Jiyoye	-0.179551486572553	log2(FC)
hg38		Sabatini2015	sgSLC39A6_5	Jiyoye	-0.572387808411286	log2(FC)
hg38		Sabatini2015	sgSLC39A6_6	Jiyoye	1.52127129880296	log2(FC)
hg38		Sabatini2015	sgSLC39A6_7	Jiyoye	0.0170262957401606	log2(FC)
hg38		Sabatini2015	sgSLC39A6_8	Jiyoye	0.15850948640702	log2(FC)
hg38		Sabatini2015	sgSLC39A6_9	Jiyoye	1.73539610415581	log2(FC)
hg38		Sabatini2015	sgSLC39A7_1	Jiyoye	0.954126948659416	log2(FC)
hg38		Sabatini2015	sgSLC39A7_10	Jiyoye	-0.560393697909268	log2(FC)
hg38		Sabatini2015	sgSLC39A7_2	Jiyoye	1.72916415044429	log2(FC)
hg38		Sabatini2015	sgSLC39A7_3	Jiyoye	-0.0110765757547751	log2(FC)
hg38		Sabatini2015	sgSLC39A7_4	Jiyoye	0.302899395742194	log2(FC)
hg38		Sabatini2015	sgSLC39A7_5	Jiyoye	0.959283933805351	log2(FC)
hg38		Sabatini2015	sgSLC39A7_6	Jiyoye	-0.456278758087933	log2(FC)
hg38		Sabatini2015	sgSLC39A7_7	Jiyoye	0.184843634220482	log2(FC)
hg38		Sabatini2015	sgSLC39A7_8	Jiyoye	0.153400586569601	log2(FC)
hg38		Sabatini2015	sgSLC39A8_1	Jiyoye	-1.16065293180529	log2(FC)
hg38		Sabatini2015	sgSLC39A8_10	Jiyoye	-0.260394102834061	log2(FC)
hg38		Sabatini2015	sgSLC39A8_2	Jiyoye	0.0149186327781696	log2(FC)
hg38		Sabatini2015	sgSLC39A8_3	Jiyoye	1.38415244244389	log2(FC)
hg38		Sabatini2015	sgSLC39A8_4	Jiyoye	0.362609823730614	log2(FC)
hg38		Sabatini2015	sgSLC39A8_5	Jiyoye	0.537759421591528	log2(FC)
hg38		Sabatini2015	sgSLC39A8_6	Jiyoye	0.0401291955754495	log2(FC)
hg38		Sabatini2015	sgSLC39A8_8	Jiyoye	0.857320501934975	log2(FC)
hg38		Sabatini2015	sgSLC39A9_10	Jiyoye	-0.751329083720835	log2(FC)
hg38		Sabatini2015	sgSLC39A9_2	Jiyoye	-2.15500636866414	log2(FC)
hg38		Sabatini2015	sgSLC39A9_3	Jiyoye	0.915382959227255	log2(FC)
hg38		Sabatini2015	sgSLC39A9_4	Jiyoye	0.805572097838364	log2(FC)
hg38		Sabatini2015	sgSLC39A9_5	Jiyoye	-0.276628460798037	log2(FC)
hg38		Sabatini2015	sgSLC39A9_7	Jiyoye	-0.0460103658641621	log2(FC)
hg38		Sabatini2015	sgSLC39A9_8	Jiyoye	1.33684672766553	log2(FC)
hg38		Sabatini2015	sgSLC39A9_9	Jiyoye	-0.242310151374419	log2(FC)
hg38		Sabatini2015	sgSLC3A1_1	Jiyoye	0.1333133335804	log2(FC)
hg38		Sabatini2015	sgSLC3A1_10	Jiyoye	0.481236637000707	log2(FC)
hg38		Sabatini2015	sgSLC3A1_2	Jiyoye	0.281880268447603	log2(FC)
hg38		Sabatini2015	sgSLC3A1_3	Jiyoye	0.164482680771802	log2(FC)
hg38		Sabatini2015	sgSLC3A1_4	Jiyoye	1.4558993993093	log2(FC)
hg38		Sabatini2015	sgSLC3A1_5	Jiyoye	1.04406497843769	log2(FC)
hg38		Sabatini2015	sgSLC3A1_6	Jiyoye	-0.119531566994211	log2(FC)
hg38		Sabatini2015	sgSLC3A1_8	Jiyoye	0.170836776226603	log2(FC)
hg38		Sabatini2015	sgSLC3A1_9	Jiyoye	0.290052516186591	log2(FC)
hg38		Sabatini2015	sgSLC3A2_1	Jiyoye	-0.861092649946377	log2(FC)
hg38		Sabatini2015	sgSLC3A2_10	Jiyoye	-0.36359299047556	log2(FC)
hg38		Sabatini2015	sgSLC3A2_2	Jiyoye	-0.0257233517191764	log2(FC)
hg38		Sabatini2015	sgSLC3A2_3	Jiyoye	-2.24811577305562	log2(FC)
hg38		Sabatini2015	sgSLC3A2_4	Jiyoye	0.326430111720194	log2(FC)
hg38		Sabatini2015	sgSLC3A2_5	Jiyoye	-0.76644108074649	log2(FC)
hg38		Sabatini2015	sgSLC3A2_6	Jiyoye	-1.33153178124326	log2(FC)
hg38		Sabatini2015	sgSLC3A2_7	Jiyoye	-0.788684154418327	log2(FC)
hg38		Sabatini2015	sgSLC3A2_8	Jiyoye	-1.99657700605966	log2(FC)
hg38		Sabatini2015	sgSLC3A2_9	Jiyoye	-1.76118535529499	log2(FC)
hg38		Sabatini2015	sgSLC40A1_1	Jiyoye	-2.28464164908074	log2(FC)
hg38		Sabatini2015	sgSLC40A1_10	Jiyoye	0.427612191588714	log2(FC)
hg38		Sabatini2015	sgSLC40A1_2	Jiyoye	0.796278346302829	log2(FC)
hg38		Sabatini2015	sgSLC40A1_4	Jiyoye	0.121640846922353	log2(FC)
hg38		Sabatini2015	sgSLC40A1_5	Jiyoye	0.677883645500599	log2(FC)
hg38		Sabatini2015	sgSLC40A1_6	Jiyoye	-1.22258068094849	log2(FC)
hg38		Sabatini2015	sgSLC40A1_7	Jiyoye	0.272716390245816	log2(FC)
hg38		Sabatini2015	sgSLC40A1_8	Jiyoye	0.690483682280233	log2(FC)
hg38		Sabatini2015	sgSLC40A1_9	Jiyoye	-1.24811577305562	log2(FC)
hg38		Sabatini2015	sgSLC41A1_1	Jiyoye	0.429956132057013	log2(FC)
hg38		Sabatini2015	sgSLC41A1_10	Jiyoye	-0.041664895588198	log2(FC)
hg38		Sabatini2015	sgSLC41A1_2	Jiyoye	-5.7855499036942	log2(FC)
hg38		Sabatini2015	sgSLC41A1_3	Jiyoye	2.03964571868055	log2(FC)
hg38		Sabatini2015	sgSLC41A1_4	Jiyoye	-0.461519411164818	log2(FC)
hg38		Sabatini2015	sgSLC41A1_5	Jiyoye	0.921809228386688	log2(FC)
hg38		Sabatini2015	sgSLC41A1_7	Jiyoye	-0.244601288879387	log2(FC)
hg38		Sabatini2015	sgSLC41A1_8	Jiyoye	-0.234309973530594	log2(FC)
hg38		Sabatini2015	sgSLC41A1_9	Jiyoye	0.0127177245848986	log2(FC)
hg38		Sabatini2015	sgSLC41A2_1	Jiyoye	0.945655970341056	log2(FC)
hg38		Sabatini2015	sgSLC41A2_10	Jiyoye	1.84586037515339	log2(FC)
hg38		Sabatini2015	sgSLC41A2_2	Jiyoye	1.28099349293201	log2(FC)
hg38		Sabatini2015	sgSLC41A2_3	Jiyoye	1.09583862816174	log2(FC)
hg38		Sabatini2015	sgSLC41A2_4	Jiyoye	0.322347157970417	log2(FC)
hg38		Sabatini2015	sgSLC41A2_5	Jiyoye	-0.0719588179017976	log2(FC)
hg38		Sabatini2015	sgSLC41A2_6	Jiyoye	-0.295848383839726	log2(FC)
hg38		Sabatini2015	sgSLC41A2_7	Jiyoye	1.80024724850577	log2(FC)
hg38		Sabatini2015	sgSLC41A2_8	Jiyoye	0.216846951554902	log2(FC)
hg38		Sabatini2015	sgSLC41A2_9	Jiyoye	1.38338931360256	log2(FC)
hg38		Sabatini2015	sgSLC41A3_1	Jiyoye	-0.284641649080738	log2(FC)
hg38		Sabatini2015	sgSLC41A3_10	Jiyoye	-1.1017262860741	log2(FC)
hg38		Sabatini2015	sgSLC41A3_2	Jiyoye	1.00186247995272	log2(FC)
hg38		Sabatini2015	sgSLC41A3_3	Jiyoye	0.423003371415246	log2(FC)
hg38		Sabatini2015	sgSLC41A3_5	Jiyoye	1.05013332536223	log2(FC)
hg38		Sabatini2015	sgSLC41A3_6	Jiyoye	0.179305450679052	log2(FC)
hg38		Sabatini2015	sgSLC41A3_7	Jiyoye	1.27544618300139	log2(FC)
hg38		Sabatini2015	sgSLC41A3_8	Jiyoye	-0.00300327521909284	log2(FC)
hg38		Sabatini2015	sgSLC41A3_9	Jiyoye	-0.555528778806379	log2(FC)
hg38		Sabatini2015	sgSLC43A1_1	Jiyoye	0.0459455283987938	log2(FC)
hg38		Sabatini2015	sgSLC43A1_10	Jiyoye	-0.219546620858854	log2(FC)
hg38		Sabatini2015	sgSLC43A1_2	Jiyoye	-0.0781907716133117	log2(FC)
hg38		Sabatini2015	sgSLC43A1_3	Jiyoye	1.06476718222873	log2(FC)
hg38		Sabatini2015	sgSLC43A1_4	Jiyoye	1.54984045099973	log2(FC)
hg38		Sabatini2015	sgSLC43A1_5	Jiyoye	1.1360646002848	log2(FC)
hg38		Sabatini2015	sgSLC43A1_6	Jiyoye	0.951821797453128	log2(FC)
hg38		Sabatini2015	sgSLC43A1_7	Jiyoye	-1.14708585282438	log2(FC)
hg38		Sabatini2015	sgSLC43A1_8	Jiyoye	0.264334227881164	log2(FC)
hg38		Sabatini2015	sgSLC43A1_9	Jiyoye	1.24063141240623	log2(FC)
hg38		Sabatini2015	sgSLC43A2_1	Jiyoye	-0.137084460666881	log2(FC)
hg38		Sabatini2015	sgSLC43A2_10	Jiyoye	-0.722046961388037	log2(FC)
hg38		Sabatini2015	sgSLC43A2_2	Jiyoye	1.33684672766553	log2(FC)
hg38		Sabatini2015	sgSLC43A2_3	Jiyoye	1.05085117338843	log2(FC)
hg38		Sabatini2015	sgSLC43A2_4	Jiyoye	-0.766989083319008	log2(FC)
hg38		Sabatini2015	sgSLC43A2_5	Jiyoye	-0.785143796713079	log2(FC)
hg38		Sabatini2015	sgSLC43A2_6	Jiyoye	0.648790733980272	log2(FC)
hg38		Sabatini2015	sgSLC43A2_7	Jiyoye	-1.59777726348244	log2(FC)
hg38		Sabatini2015	sgSLC43A2_8	Jiyoye	-1.43133759711139	log2(FC)
hg38		Sabatini2015	sgSLC43A2_9	Jiyoye	-0.222026544186963	log2(FC)
hg38		Sabatini2015	sgSLC43A3_1	Jiyoye	-0.455920658169026	log2(FC)
hg38		Sabatini2015	sgSLC43A3_10	Jiyoye	0.640038259971308	log2(FC)
hg38		Sabatini2015	sgSLC43A3_2	Jiyoye	0.193888773823489	log2(FC)
hg38		Sabatini2015	sgSLC43A3_3	Jiyoye	0.5280711309083	log2(FC)
hg38		Sabatini2015	sgSLC43A3_4	Jiyoye	0.626353344860517	log2(FC)
hg38		Sabatini2015	sgSLC43A3_5	Jiyoye	0.101890844865172	log2(FC)
hg38		Sabatini2015	sgSLC43A3_6	Jiyoye	1.02066261531297	log2(FC)
hg38		Sabatini2015	sgSLC43A3_7	Jiyoye	0.399582483013494	log2(FC)
hg38		Sabatini2015	sgSLC43A3_8	Jiyoye	-1.20312831828231	log2(FC)
hg38		Sabatini2015	sgSLC43A3_9	Jiyoye	-1.14858009950471	log2(FC)
hg38		Sabatini2015	sgSLC44A1_1	Jiyoye	-0.626627396309354	log2(FC)
hg38		Sabatini2015	sgSLC44A1_10	Jiyoye	0.211315845581673	log2(FC)
hg38		Sabatini2015	sgSLC44A1_2	Jiyoye	0.654036903546231	log2(FC)
hg38		Sabatini2015	sgSLC44A1_3	Jiyoye	0.560887001883462	log2(FC)
hg38		Sabatini2015	sgSLC44A1_4	Jiyoye	1.56990607405384	log2(FC)
hg38		Sabatini2015	sgSLC44A1_5	Jiyoye	-0.166264019067337	log2(FC)
hg38		Sabatini2015	sgSLC44A1_6	Jiyoye	-1.23199610769235	log2(FC)
hg38		Sabatini2015	sgSLC44A1_7	Jiyoye	1.21459097761453	log2(FC)
hg38		Sabatini2015	sgSLC44A1_8	Jiyoye	-0.907341617272261	log2(FC)
hg38		Sabatini2015	sgSLC44A1_9	Jiyoye	-2.3261182850569	log2(FC)
hg38		Sabatini2015	sgSLC44A2_1	Jiyoye	-0.192886252335232	log2(FC)
hg38		Sabatini2015	sgSLC44A2_10	Jiyoye	2.26758406522842	log2(FC)
hg38		Sabatini2015	sgSLC44A2_2	Jiyoye	0.657444536574924	log2(FC)
hg38		Sabatini2015	sgSLC44A2_3	Jiyoye	0.691941686488094	log2(FC)
hg38		Sabatini2015	sgSLC44A2_5	Jiyoye	-0.55259489718677	log2(FC)
hg38		Sabatini2015	sgSLC44A2_6	Jiyoye	-0.595064282492299	log2(FC)
hg38		Sabatini2015	sgSLC44A2_8	Jiyoye	0.938297351175257	log2(FC)
hg38		Sabatini2015	sgSLC44A2_9	Jiyoye	-0.405657050042104	log2(FC)
hg38		Sabatini2015	sgSLC44A3_1	Jiyoye	0.857103538998873	log2(FC)
hg38		Sabatini2015	sgSLC44A3_10	Jiyoye	-0.309516317719768	log2(FC)
hg38		Sabatini2015	sgSLC44A3_2	Jiyoye	-0.748544763565113	log2(FC)
hg38		Sabatini2015	sgSLC44A3_3	Jiyoye	0.435410562149121	log2(FC)
hg38		Sabatini2015	sgSLC44A3_5	Jiyoye	-1.78209434505798	log2(FC)
hg38		Sabatini2015	sgSLC44A3_6	Jiyoye	-0.228216215617919	log2(FC)
hg38		Sabatini2015	sgSLC44A3_7	Jiyoye	0.270015219187323	log2(FC)
hg38		Sabatini2015	sgSLC44A3_8	Jiyoye	0.247763184083107	log2(FC)
hg38		Sabatini2015	sgSLC44A3_9	Jiyoye	-1.51400983302866	log2(FC)
hg38		Sabatini2015	sgSLC44A4_1	Jiyoye	1.08816761480881	log2(FC)
hg38		Sabatini2015	sgSLC44A4_10	Jiyoye	-0.0375487871159662	log2(FC)
hg38		Sabatini2015	sgSLC44A4_2	Jiyoye	0.320507990850784	log2(FC)
hg38		Sabatini2015	sgSLC44A4_3	Jiyoye	0.298027478775004	log2(FC)
hg38		Sabatini2015	sgSLC44A4_4	Jiyoye	0.476776988810007	log2(FC)
hg38		Sabatini2015	sgSLC44A4_5	Jiyoye	0.55923914900198	log2(FC)
hg38		Sabatini2015	sgSLC44A4_6	Jiyoye	-0.693526921377987	log2(FC)
hg38		Sabatini2015	sgSLC44A4_7	Jiyoye	0.357605287832329	log2(FC)
hg38		Sabatini2015	sgSLC44A5_1	Jiyoye	0.447878040054276	log2(FC)
hg38		Sabatini2015	sgSLC44A5_10	Jiyoye	1.85141990049529	log2(FC)
hg38		Sabatini2015	sgSLC44A5_2	Jiyoye	0.70881550505249	log2(FC)
hg38		Sabatini2015	sgSLC44A5_3	Jiyoye	-0.11228397028172	log2(FC)
hg38		Sabatini2015	sgSLC44A5_4	Jiyoye	0.780884098666928	log2(FC)
hg38		Sabatini2015	sgSLC44A5_5	Jiyoye	-0.0661179393127368	log2(FC)
hg38		Sabatini2015	sgSLC44A5_6	Jiyoye	-0.52387848373234	log2(FC)
hg38		Sabatini2015	sgSLC44A5_7	Jiyoye	-1.24334652890775	log2(FC)
hg38		Sabatini2015	sgSLC44A5_8	Jiyoye	-0.248115773055624	log2(FC)
hg38		Sabatini2015	sgSLC44A5_9	Jiyoye	-1.08399639329452	log2(FC)
hg38		Sabatini2015	sgSLC45A1_10	Jiyoye	0.720175367217038	log2(FC)
hg38		Sabatini2015	sgSLC45A1_2	Jiyoye	-0.239941841609924	log2(FC)
hg38		Sabatini2015	sgSLC45A1_3	Jiyoye	0.452323945085468	log2(FC)
hg38		Sabatini2015	sgSLC45A1_4	Jiyoye	0.549391363045633	log2(FC)
hg38		Sabatini2015	sgSLC45A1_5	Jiyoye	0.509911436638411	log2(FC)
hg38		Sabatini2015	sgSLC45A1_6	Jiyoye	3.3874728007355	log2(FC)
hg38		Sabatini2015	sgSLC45A1_7	Jiyoye	0.712713629663698	log2(FC)
hg38		Sabatini2015	sgSLC45A1_8	Jiyoye	0.15043360343465	log2(FC)
hg38		Sabatini2015	sgSLC45A1_9	Jiyoye	-0.205946318811685	log2(FC)
hg38		Sabatini2015	sgSLC45A2_1	Jiyoye	0.715358350919262	log2(FC)
hg38		Sabatini2015	sgSLC45A2_10	Jiyoye	-0.0539432253666345	log2(FC)
hg38		Sabatini2015	sgSLC45A2_2	Jiyoye	0.0796888881684073	log2(FC)
hg38		Sabatini2015	sgSLC45A2_3	Jiyoye	1.70881550505249	log2(FC)
hg38		Sabatini2015	sgSLC45A2_4	Jiyoye	0.0754601747132203	log2(FC)
hg38		Sabatini2015	sgSLC45A2_5	Jiyoye	0.857580423571726	log2(FC)
hg38		Sabatini2015	sgSLC45A2_6	Jiyoye	0.499399740451492	log2(FC)
hg38		Sabatini2015	sgSLC45A2_7	Jiyoye	-0.366644161949586	log2(FC)
hg38		Sabatini2015	sgSLC45A2_8	Jiyoye	0.188748088676398	log2(FC)
hg38		Sabatini2015	sgSLC45A2_9	Jiyoye	0.171992715770641	log2(FC)
hg38		Sabatini2015	sgSLC45A3_1	Jiyoye	-0.248115773055625	log2(FC)
hg38		Sabatini2015	sgSLC45A3_10	Jiyoye	0.375946547354472	log2(FC)
hg38		Sabatini2015	sgSLC45A3_2	Jiyoye	0.318350384048142	log2(FC)
hg38		Sabatini2015	sgSLC45A3_4	Jiyoye	0.397388269600583	log2(FC)
hg38		Sabatini2015	sgSLC45A3_5	Jiyoye	1.57563358725265	log2(FC)
hg38		Sabatini2015	sgSLC45A3_6	Jiyoye	-0.200587402973039	log2(FC)
hg38		Sabatini2015	sgSLC45A3_7	Jiyoye	-0.00638488043005295	log2(FC)
hg38		Sabatini2015	sgSLC45A3_8	Jiyoye	-1.38425246104165	log2(FC)
hg38		Sabatini2015	sgSLC45A4_1	Jiyoye	-1.15125423380304	log2(FC)
hg38		Sabatini2015	sgSLC45A4_10	Jiyoye	-1.097249107429	log2(FC)
hg38		Sabatini2015	sgSLC45A4_2	Jiyoye	0.139545287291914	log2(FC)
hg38		Sabatini2015	sgSLC45A4_3	Jiyoye	-0.510542856194325	log2(FC)
hg38		Sabatini2015	sgSLC45A4_4	Jiyoye	1.12194884287601	log2(FC)
hg38		Sabatini2015	sgSLC45A4_5	Jiyoye	-0.0390817345741952	log2(FC)
hg38		Sabatini2015	sgSLC45A4_7	Jiyoye	0.405233702645782	log2(FC)
hg38		Sabatini2015	sgSLC45A4_8	Jiyoye	0.0265066070533812	log2(FC)
hg38		Sabatini2015	sgSLC46A2_1	Jiyoye	0.404222163007062	log2(FC)
hg38		Sabatini2015	sgSLC46A2_10	Jiyoye	-1.74407326771804	log2(FC)
hg38		Sabatini2015	sgSLC46A2_2	Jiyoye	1.71931636448795	log2(FC)
hg38		Sabatini2015	sgSLC46A2_3	Jiyoye	-0.25316900078191	log2(FC)
hg38		Sabatini2015	sgSLC46A2_4	Jiyoye	-0.187464745270867	log2(FC)
hg38		Sabatini2015	sgSLC46A2_5	Jiyoye	0.670141077502839	log2(FC)
hg38		Sabatini2015	sgSLC46A2_6	Jiyoye	0.793225022325275	log2(FC)
hg38		Sabatini2015	sgSLC46A2_7	Jiyoye	-0.413539382262996	log2(FC)
hg38		Sabatini2015	sgSLC46A2_8	Jiyoye	2.15007821605981	log2(FC)
hg38		Sabatini2015	sgSLC46A2_9	Jiyoye	0.394179902731484	log2(FC)
hg38		Sabatini2015	sgSLC46A3_1	Jiyoye	0.55112182157947	log2(FC)
hg38		Sabatini2015	sgSLC46A3_10	Jiyoye	0.336846727665532	log2(FC)
hg38		Sabatini2015	sgSLC46A3_2	Jiyoye	-0.101726286074101	log2(FC)
hg38		Sabatini2015	sgSLC46A3_3	Jiyoye	0.669890854747068	log2(FC)
hg38		Sabatini2015	sgSLC46A3_4	Jiyoye	-0.0639367879330702	log2(FC)
hg38		Sabatini2015	sgSLC46A3_5	Jiyoye	1.50123354556641	log2(FC)
hg38		Sabatini2015	sgSLC46A3_6	Jiyoye	0.929188758752286	log2(FC)
hg38		Sabatini2015	sgSLC46A3_8	Jiyoye	-2.41522575889088	log2(FC)
hg38		Sabatini2015	sgSLC46A3_9	Jiyoye	1.0334545842156	log2(FC)
hg38		Sabatini2015	sgSLC47A1_1	Jiyoye	0.30122281793481	log2(FC)
hg38		Sabatini2015	sgSLC47A1_10	Jiyoye	1.37306691557829	log2(FC)
hg38		Sabatini2015	sgSLC47A1_2	Jiyoye	0.573649591926146	log2(FC)
hg38		Sabatini2015	sgSLC47A1_3	Jiyoye	0.261558600361295	log2(FC)
hg38		Sabatini2015	sgSLC47A1_4	Jiyoye	0.788720995124747	log2(FC)
hg38		Sabatini2015	sgSLC47A1_5	Jiyoye	0.566852333111855	log2(FC)
hg38		Sabatini2015	sgSLC47A1_6	Jiyoye	-0.810796826400774	log2(FC)
hg38		Sabatini2015	sgSLC47A1_7	Jiyoye	0.818379638731283	log2(FC)
hg38		Sabatini2015	sgSLC47A1_8	Jiyoye	1.30647307862201	log2(FC)
hg38		Sabatini2015	sgSLC47A2_1	Jiyoye	-1.11834789808529	log2(FC)
hg38		Sabatini2015	sgSLC47A2_10	Jiyoye	0.950788295358454	log2(FC)
hg38		Sabatini2015	sgSLC47A2_2	Jiyoye	-0.395047876953253	log2(FC)
hg38		Sabatini2015	sgSLC47A2_3	Jiyoye	-0.192702652737018	log2(FC)
hg38		Sabatini2015	sgSLC47A2_4	Jiyoye	0.714409521525713	log2(FC)
hg38		Sabatini2015	sgSLC47A2_5	Jiyoye	-1.13708446066688	log2(FC)
hg38		Sabatini2015	sgSLC47A2_6	Jiyoye	1.51098398039476	log2(FC)
hg38		Sabatini2015	sgSLC47A2_7	Jiyoye	0.365993073325048	log2(FC)
hg38		Sabatini2015	sgSLC47A2_8	Jiyoye	-0.240698301493141	log2(FC)
hg38		Sabatini2015	sgSLC47A2_9	Jiyoye	0.546300093294482	log2(FC)
hg38		Sabatini2015	sgSLC48A1_1	Jiyoye	-0.646665149545899	log2(FC)
hg38		Sabatini2015	sgSLC48A1_2	Jiyoye	0.262846146221755	log2(FC)
hg38		Sabatini2015	sgSLC48A1_3	Jiyoye	0.0763191774423129	log2(FC)
hg38		Sabatini2015	sgSLC48A1_4	Jiyoye	-0.564375117856295	log2(FC)
hg38		Sabatini2015	sgSLC48A1_5	Jiyoye	-2.98508136722183	log2(FC)
hg38		Sabatini2015	sgSLC48A1_6	Jiyoye	0.336846727665532	log2(FC)
hg38		Sabatini2015	sgSLC48A1_7	Jiyoye	0.0308601766471912	log2(FC)
hg38		Sabatini2015	sgSLC48A1_8	Jiyoye	-0.527498172976902	log2(FC)
hg38		Sabatini2015	sgSLC48A1_9	Jiyoye	0.58292106803364	log2(FC)
hg38		Sabatini2015	sgSLC4A1_1	Jiyoye	-1.01107657575478	log2(FC)
hg38		Sabatini2015	sgSLC4A1_10	Jiyoye	0.156274482023711	log2(FC)
hg38		Sabatini2015	sgSLC4A1_2	Jiyoye	-0.405657050042104	log2(FC)
hg38		Sabatini2015	sgSLC4A1_3	Jiyoye	0.319359300936691	log2(FC)
hg38		Sabatini2015	sgSLC4A1_5	Jiyoye	0.684770031085839	log2(FC)
hg38		Sabatini2015	sgSLC4A1_6	Jiyoye	0.0433470411046872	log2(FC)
hg38		Sabatini2015	sgSLC4A1_8	Jiyoye	-2.97394080961663	log2(FC)
hg38		Sabatini2015	sgSLC4A1_9	Jiyoye	-1.12258489097177	log2(FC)
hg38		Sabatini2015	sgSLC4A10_1	Jiyoye	0.758803640884166	log2(FC)
hg38		Sabatini2015	sgSLC4A10_10	Jiyoye	1.07033175309678	log2(FC)
hg38		Sabatini2015	sgSLC4A10_2	Jiyoye	0.43920844529521	log2(FC)
hg38		Sabatini2015	sgSLC4A10_3	Jiyoye	0.736116911086059	log2(FC)
hg38		Sabatini2015	sgSLC4A10_4	Jiyoye	-0.637618180227331	log2(FC)
hg38		Sabatini2015	sgSLC4A10_5	Jiyoye	0.280263199299165	log2(FC)
hg38		Sabatini2015	sgSLC4A10_6	Jiyoye	0.730510576151809	log2(FC)
hg38		Sabatini2015	sgSLC4A10_7	Jiyoye	0.604588136176853	log2(FC)
hg38		Sabatini2015	sgSLC4A10_8	Jiyoye	1.33684672766553	log2(FC)
hg38		Sabatini2015	sgSLC4A10_9	Jiyoye	-0.880383988555137	log2(FC)
hg38		Sabatini2015	sgSLC4A11_1	Jiyoye	-0.35260994092673	log2(FC)
hg38		Sabatini2015	sgSLC4A11_10	Jiyoye	0.237311054114617	log2(FC)
hg38		Sabatini2015	sgSLC4A11_2	Jiyoye	1.12210787887252	log2(FC)
hg38		Sabatini2015	sgSLC4A11_3	Jiyoye	0.0421034621043997	log2(FC)
hg38		Sabatini2015	sgSLC4A11_4	Jiyoye	1.55923914900198	log2(FC)
hg38		Sabatini2015	sgSLC4A11_5	Jiyoye	1.24251934511738	log2(FC)
hg38		Sabatini2015	sgSLC4A11_6	Jiyoye	0.604327038530518	log2(FC)
hg38		Sabatini2015	sgSLC4A11_7	Jiyoye	2.26022544606262	log2(FC)
hg38		Sabatini2015	sgSLC4A11_8	Jiyoye	-3.37739879000059	log2(FC)
hg38		Sabatini2015	sgSLC4A11_9	Jiyoye	-0.421180482028504	log2(FC)
hg38		Sabatini2015	sgSLC4A1AP_1	Jiyoye	-0.0645158347162354	log2(FC)
hg38		Sabatini2015	sgSLC4A1AP_10	Jiyoye	-1.16322687546911	log2(FC)
hg38		Sabatini2015	sgSLC4A1AP_2	Jiyoye	0.00486496811424647	log2(FC)
hg38		Sabatini2015	sgSLC4A1AP_3	Jiyoye	-0.475080924181896	log2(FC)
hg38		Sabatini2015	sgSLC4A1AP_4	Jiyoye	-0.423019268610753	log2(FC)
hg38		Sabatini2015	sgSLC4A1AP_5	Jiyoye	-0.111168094059585	log2(FC)
hg38		Sabatini2015	sgSLC4A1AP_6	Jiyoye	-0.105671508035419	log2(FC)
hg38		Sabatini2015	sgSLC4A1AP_7	Jiyoye	-0.59276394444307	log2(FC)
hg38		Sabatini2015	sgSLC4A1AP_8	Jiyoye	-0.377244400248088	log2(FC)
hg38		Sabatini2015	sgSLC4A1AP_9	Jiyoye	-0.904814027375695	log2(FC)
hg38		Sabatini2015	sgSLC4A2_1	Jiyoye	-0.34842067885131	log2(FC)
hg38		Sabatini2015	sgSLC4A2_10	Jiyoye	-1.03399096770278	log2(FC)
hg38		Sabatini2015	sgSLC4A2_2	Jiyoye	0.797576317637244	log2(FC)
hg38		Sabatini2015	sgSLC4A2_3	Jiyoye	0.761868315516998	log2(FC)
hg38		Sabatini2015	sgSLC4A2_4	Jiyoye	0.293454132152151	log2(FC)
hg38		Sabatini2015	sgSLC4A2_5	Jiyoye	1.24373732327405	log2(FC)
hg38		Sabatini2015	sgSLC4A2_7	Jiyoye	-0.432373065505301	log2(FC)
hg38		Sabatini2015	sgSLC4A2_8	Jiyoye	0.175383304971416	log2(FC)
hg38		Sabatini2015	sgSLC4A2_9	Jiyoye	-0.621089212767924	log2(FC)
hg38		Sabatini2015	sgSLC4A3_1	Jiyoye	-0.0257233517191766	log2(FC)
hg38		Sabatini2015	sgSLC4A3_10	Jiyoye	-3.280537250748	log2(FC)
hg38		Sabatini2015	sgSLC4A3_2	Jiyoye	2.10238147402851	log2(FC)
hg38		Sabatini2015	sgSLC4A3_3	Jiyoye	0.0265066070533812	log2(FC)
hg38		Sabatini2015	sgSLC4A3_4	Jiyoye	0.858799430860888	log2(FC)
hg38		Sabatini2015	sgSLC4A3_5	Jiyoye	0.601549953859944	log2(FC)
hg38		Sabatini2015	sgSLC4A3_6	Jiyoye	0.247209515180855	log2(FC)
hg38		Sabatini2015	sgSLC4A3_7	Jiyoye	-0.770956561868983	log2(FC)
hg38		Sabatini2015	sgSLC4A3_8	Jiyoye	0.298878877466511	log2(FC)
hg38		Sabatini2015	sgSLC4A3_9	Jiyoye	0.12534262247182	log2(FC)
hg38		Sabatini2015	sgSLC4A4_1	Jiyoye	0.512418292248986	log2(FC)
hg38		Sabatini2015	sgSLC4A4_10	Jiyoye	-1.0507575414902	log2(FC)
hg38		Sabatini2015	sgSLC4A4_2	Jiyoye	1.01383836687903	log2(FC)
hg38		Sabatini2015	sgSLC4A4_3	Jiyoye	-0.800656796084403	log2(FC)
hg38		Sabatini2015	sgSLC4A4_4	Jiyoye	0.709798825577361	log2(FC)
hg38		Sabatini2015	sgSLC4A4_5	Jiyoye	-0.379874361226503	log2(FC)
hg38		Sabatini2015	sgSLC4A4_6	Jiyoye	0.969114943165045	log2(FC)
hg38		Sabatini2015	sgSLC4A4_8	Jiyoye	0.956422983468025	log2(FC)
hg38		Sabatini2015	sgSLC4A4_9	Jiyoye	0.683022368799572	log2(FC)
hg38		Sabatini2015	sgSLC4A5_1	Jiyoye	-0.69922252704199	log2(FC)
hg38		Sabatini2015	sgSLC4A5_10	Jiyoye	-0.402917499853348	log2(FC)
hg38		Sabatini2015	sgSLC4A5_3	Jiyoye	-0.311167943590926	log2(FC)
hg38		Sabatini2015	sgSLC4A5_4	Jiyoye	-1.56361759878355	log2(FC)
hg38		Sabatini2015	sgSLC4A5_5	Jiyoye	-1.24811577305562	log2(FC)
hg38		Sabatini2015	sgSLC4A5_6	Jiyoye	0.410847309109309	log2(FC)
hg38		Sabatini2015	sgSLC4A5_7	Jiyoye	-1.23994184160992	log2(FC)
hg38		Sabatini2015	sgSLC4A5_9	Jiyoye	0.0149186327781696	log2(FC)
hg38		Sabatini2015	sgSLC4A7_1	Jiyoye	-0.630731794642091	log2(FC)
hg38		Sabatini2015	sgSLC4A7_10	Jiyoye	-2.00471017397076	log2(FC)
hg38		Sabatini2015	sgSLC4A7_2	Jiyoye	-0.936171766740884	log2(FC)
hg38		Sabatini2015	sgSLC4A7_3	Jiyoye	-2.76268894588538	log2(FC)
hg38		Sabatini2015	sgSLC4A7_4	Jiyoye	-3.44825538754494	log2(FC)
hg38		Sabatini2015	sgSLC4A7_5	Jiyoye	-1.65722843837736	log2(FC)
hg38		Sabatini2015	sgSLC4A7_6	Jiyoye	-2.96083382097515	log2(FC)
hg38		Sabatini2015	sgSLC4A7_7	Jiyoye	-3.92618767816826	log2(FC)
hg38		Sabatini2015	sgSLC4A7_8	Jiyoye	-1.02993560300609	log2(FC)
hg38		Sabatini2015	sgSLC4A7_9	Jiyoye	-0.86624513771198	log2(FC)
hg38		Sabatini2015	sgSLC4A8_1	Jiyoye	0.0738123218317382	log2(FC)
hg38		Sabatini2015	sgSLC4A8_10	Jiyoye	0.0205873828648615	log2(FC)
hg38		Sabatini2015	sgSLC4A8_2	Jiyoye	-0.236042940755049	log2(FC)
hg38		Sabatini2015	sgSLC4A8_3	Jiyoye	0.610607540092384	log2(FC)
hg38		Sabatini2015	sgSLC4A8_4	Jiyoye	-0.610685852440333	log2(FC)
hg38		Sabatini2015	sgSLC4A8_6	Jiyoye	-0.91262957287354	log2(FC)
hg38		Sabatini2015	sgSLC4A8_7	Jiyoye	-0.230193865058362	log2(FC)
hg38		Sabatini2015	sgSLC4A8_8	Jiyoye	0.967612917999813	log2(FC)
hg38		Sabatini2015	sgSLC4A8_9	Jiyoye	-1.12258489097177	log2(FC)
hg38		Sabatini2015	sgSLC4A9_1	Jiyoye	1.18484363422048	log2(FC)
hg38		Sabatini2015	sgSLC4A9_2	Jiyoye	-0.311309599542818	log2(FC)
hg38		Sabatini2015	sgSLC4A9_3	Jiyoye	1.12325125456624	log2(FC)
hg38		Sabatini2015	sgSLC4A9_4	Jiyoye	-0.36359299047556	log2(FC)
hg38		Sabatini2015	sgSLC4A9_5	Jiyoye	-0.0337966522548585	log2(FC)
hg38		Sabatini2015	sgSLC4A9_6	Jiyoye	-0.285205091790844	log2(FC)
hg38		Sabatini2015	sgSLC4A9_7	Jiyoye	1.48123663700071	log2(FC)
hg38		Sabatini2015	sgSLC4A9_8	Jiyoye	0.459330734190527	log2(FC)
hg38		Sabatini2015	sgSLC4A9_9	Jiyoye	-0.454566650523051	log2(FC)
hg38		Sabatini2015	sgSLC50A1_1	Jiyoye	0.227683284177798	log2(FC)
hg38		Sabatini2015	sgSLC50A1_10	Jiyoye	0.543698298106202	log2(FC)
hg38		Sabatini2015	sgSLC50A1_2	Jiyoye	0.561913283300305	log2(FC)
hg38		Sabatini2015	sgSLC50A1_3	Jiyoye	-0.930257342477309	log2(FC)
hg38		Sabatini2015	sgSLC50A1_4	Jiyoye	-0.161404139862294	log2(FC)
hg38		Sabatini2015	sgSLC50A1_5	Jiyoye	0.141522549527255	log2(FC)
hg38		Sabatini2015	sgSLC50A1_6	Jiyoye	-0.23585830730034	log2(FC)
hg38		Sabatini2015	sgSLC50A1_7	Jiyoye	-0.936171766740884	log2(FC)
hg38		Sabatini2015	sgSLC50A1_8	Jiyoye	-0.716005154600203	log2(FC)
hg38		Sabatini2015	sgSLC50A1_9	Jiyoye	1.40555947774955	log2(FC)
hg38		Sabatini2015	sgSLC51A_1	Jiyoye	1.54588076614696	log2(FC)
hg38		Sabatini2015	sgSLC51A_10	Jiyoye	-0.0974368605579561	log2(FC)
hg38		Sabatini2015	sgSLC51A_2	Jiyoye	-0.124484423887247	log2(FC)
hg38		Sabatini2015	sgSLC51A_3	Jiyoye	-1.35281315172232	log2(FC)
hg38		Sabatini2015	sgSLC51A_4	Jiyoye	0.988923424245225	log2(FC)
hg38		Sabatini2015	sgSLC51A_5	Jiyoye	1.44241248331147	log2(FC)
hg38		Sabatini2015	sgSLC51A_6	Jiyoye	-1.28206310497896	log2(FC)
hg38		Sabatini2015	sgSLC51A_7	Jiyoye	-0.696168329562431	log2(FC)
hg38		Sabatini2015	sgSLC51A_9	Jiyoye	0.132026935777033	log2(FC)
hg38		Sabatini2015	sgSLC51B_1	Jiyoye	0.921809228386688	log2(FC)
hg38		Sabatini2015	sgSLC51B_10	Jiyoye	-0.765668182960402	log2(FC)
hg38		Sabatini2015	sgSLC51B_2	Jiyoye	-0.547056207411597	log2(FC)
hg38		Sabatini2015	sgSLC51B_3	Jiyoye	0.471658934360135	log2(FC)
hg38		Sabatini2015	sgSLC51B_4	Jiyoye	0.277953038611963	log2(FC)
hg38		Sabatini2015	sgSLC51B_5	Jiyoye	-0.362758338996747	log2(FC)
hg38		Sabatini2015	sgSLC51B_6	Jiyoye	-0.584765373649752	log2(FC)
hg38		Sabatini2015	sgSLC51B_7	Jiyoye	0.676539102028734	log2(FC)
hg38		Sabatini2015	sgSLC51B_8	Jiyoye	-1.77167772911264	log2(FC)
hg38		Sabatini2015	sgSLC51B_9	Jiyoye	0.755348082247947	log2(FC)
hg38		Sabatini2015	sgSLC52A1_1	Jiyoye	0.0189882970872165	log2(FC)
hg38		Sabatini2015	sgSLC52A1_10	Jiyoye	-0.136089155321513	log2(FC)
hg38		Sabatini2015	sgSLC52A1_2	Jiyoye	1.07831371406668	log2(FC)
hg38		Sabatini2015	sgSLC52A1_3	Jiyoye	0.16331047267084	log2(FC)
hg38		Sabatini2015	sgSLC52A1_4	Jiyoye	-0.311225816910262	log2(FC)
hg38		Sabatini2015	sgSLC52A1_5	Jiyoye	0.118666557615998	log2(FC)
hg38		Sabatini2015	sgSLC52A1_7	Jiyoye	-1.5845434376381	log2(FC)
hg38		Sabatini2015	sgSLC52A1_8	Jiyoye	-1.2723633193023	log2(FC)
hg38		Sabatini2015	sgSLC52A1_9	Jiyoye	0.199343203915597	log2(FC)
hg38		Sabatini2015	sgSLC52A2_2	Jiyoye	0.239822273270667	log2(FC)
hg38		Sabatini2015	sgSLC52A2_3	Jiyoye	0.730760935378622	log2(FC)
hg38		Sabatini2015	sgSLC52A2_4	Jiyoye	0.354994074375791	log2(FC)
hg38		Sabatini2015	sgSLC52A2_5	Jiyoye	-1.3236668060628	log2(FC)
hg38		Sabatini2015	sgSLC52A2_6	Jiyoye	-0.298878886737511	log2(FC)
hg38		Sabatini2015	sgSLC52A2_7	Jiyoye	0.364997767979681	log2(FC)
hg38		Sabatini2015	sgSLC52A2_8	Jiyoye	0.0971763148972484	log2(FC)
hg38		Sabatini2015	sgSLC52A2_9	Jiyoye	0.550250365774725	log2(FC)
hg38		Sabatini2015	sgSLC52A3_1	Jiyoye	0.453170845632764	log2(FC)
hg38		Sabatini2015	sgSLC52A3_2	Jiyoye	0.0649749585725608	log2(FC)
hg38		Sabatini2015	sgSLC52A3_3	Jiyoye	0.528714281988521	log2(FC)
hg38		Sabatini2015	sgSLC52A3_4	Jiyoye	-0.391073726897667	log2(FC)
hg38		Sabatini2015	sgSLC52A3_5	Jiyoye	-1.88857338636848	log2(FC)
hg38		Sabatini2015	sgSLC52A3_6	Jiyoye	-1.66315327233447	log2(FC)
hg38		Sabatini2015	sgSLC52A3_7	Jiyoye	-2.37364665513948	log2(FC)
hg38		Sabatini2015	sgSLC52A3_8	Jiyoye	-0.706480703998569	log2(FC)
hg38		Sabatini2015	sgSLC52A3_9	Jiyoye	0.181195857205338	log2(FC)
hg38		Sabatini2015	sgSLC5A1_1	Jiyoye	-0.202518906615514	log2(FC)
hg38		Sabatini2015	sgSLC5A1_10	Jiyoye	0.22993152374902	log2(FC)
hg38		Sabatini2015	sgSLC5A1_2	Jiyoye	-1.40011886650067	log2(FC)
hg38		Sabatini2015	sgSLC5A1_4	Jiyoye	-0.630972866585318	log2(FC)
hg38		Sabatini2015	sgSLC5A1_5	Jiyoye	-3.57004386794299	log2(FC)
hg38		Sabatini2015	sgSLC5A1_6	Jiyoye	-2.53762239025061	log2(FC)
hg38		Sabatini2015	sgSLC5A1_7	Jiyoye	0.419703660069816	log2(FC)
hg38		Sabatini2015	sgSLC5A1_8	Jiyoye	-0.511150178889418	log2(FC)
hg38		Sabatini2015	sgSLC5A1_9	Jiyoye	-0.0110765757547749	log2(FC)
hg38		Sabatini2015	sgSLC5A10_1	Jiyoye	0.445222888710324	log2(FC)
hg38		Sabatini2015	sgSLC5A10_10	Jiyoye	-0.952659889529453	log2(FC)
hg38		Sabatini2015	sgSLC5A10_2	Jiyoye	0.171787481395036	log2(FC)
hg38		Sabatini2015	sgSLC5A10_3	Jiyoye	1.06087326612424	log2(FC)
hg38		Sabatini2015	sgSLC5A10_4	Jiyoye	1.00211085647755	log2(FC)
hg38		Sabatini2015	sgSLC5A10_5	Jiyoye	-0.431206544284771	log2(FC)
hg38		Sabatini2015	sgSLC5A10_6	Jiyoye	-0.691912265315892	log2(FC)
hg38		Sabatini2015	sgSLC5A10_7	Jiyoye	-0.922539901153118	log2(FC)
hg38		Sabatini2015	sgSLC5A10_9	Jiyoye	2.75188422694438	log2(FC)
hg38		Sabatini2015	sgSLC5A11_1	Jiyoye	0.55111126811858	log2(FC)
hg38		Sabatini2015	sgSLC5A11_10	Jiyoye	-1.17170265753646	log2(FC)
hg38		Sabatini2015	sgSLC5A11_2	Jiyoye	-0.176624730684654	log2(FC)
hg38		Sabatini2015	sgSLC5A11_3	Jiyoye	1.0001971270714	log2(FC)
hg38		Sabatini2015	sgSLC5A11_4	Jiyoye	2.36659407105958	log2(FC)
hg38		Sabatini2015	sgSLC5A11_5	Jiyoye	0.0372864458066241	log2(FC)
hg38		Sabatini2015	sgSLC5A11_6	Jiyoye	-0.545796321696309	log2(FC)
hg38		Sabatini2015	sgSLC5A11_7	Jiyoye	-1.09611267961057	log2(FC)
hg38		Sabatini2015	sgSLC5A11_8	Jiyoye	-0.756262676725949	log2(FC)
hg38		Sabatini2015	sgSLC5A12_1	Jiyoye	0.159059608450249	log2(FC)
hg38		Sabatini2015	sgSLC5A12_2	Jiyoye	0.215831326704166	log2(FC)
hg38		Sabatini2015	sgSLC5A12_3	Jiyoye	0.255775117018214	log2(FC)
hg38		Sabatini2015	sgSLC5A12_4	Jiyoye	-0.0130957433914273	log2(FC)
hg38		Sabatini2015	sgSLC5A12_5	Jiyoye	-0.390134777928052	log2(FC)
hg38		Sabatini2015	sgSLC5A12_6	Jiyoye	0.491732329643703	log2(FC)
hg38		Sabatini2015	sgSLC5A12_7	Jiyoye	0.281705173473071	log2(FC)
hg38		Sabatini2015	sgSLC5A12_8	Jiyoye	-0.554218900781304	log2(FC)
hg38		Sabatini2015	sgSLC5A12_9	Jiyoye	-0.410172531164597	log2(FC)
hg38		Sabatini2015	sgSLC5A2_1	Jiyoye	0.51269656306495	log2(FC)
hg38		Sabatini2015	sgSLC5A2_10	Jiyoye	-0.651471467286833	log2(FC)
hg38		Sabatini2015	sgSLC5A2_2	Jiyoye	-0.803634495884299	log2(FC)
hg38		Sabatini2015	sgSLC5A2_3	Jiyoye	0.305021281810134	log2(FC)
hg38		Sabatini2015	sgSLC5A2_5	Jiyoye	1.70881550505249	log2(FC)
hg38		Sabatini2015	sgSLC5A2_6	Jiyoye	-0.651279172046177	log2(FC)
hg38		Sabatini2015	sgSLC5A2_7	Jiyoye	0.916514928717175	log2(FC)
hg38		Sabatini2015	sgSLC5A2_8	Jiyoye	0.449321456923944	log2(FC)
hg38		Sabatini2015	sgSLC5A2_9	Jiyoye	0.565665418161413	log2(FC)
hg38		Sabatini2015	sgSLC5A3_1	Jiyoye	-2.05017639544372	log2(FC)
hg38		Sabatini2015	sgSLC5A3_10	Jiyoye	1.20678618710116	log2(FC)
hg38		Sabatini2015	sgSLC5A3_2	Jiyoye	0.376592906458288	log2(FC)
hg38		Sabatini2015	sgSLC5A3_3	Jiyoye	0.00865964230648705	log2(FC)
hg38		Sabatini2015	sgSLC5A3_4	Jiyoye	-0.191847553408879	log2(FC)
hg38		Sabatini2015	sgSLC5A3_5	Jiyoye	-0.759557756287531	log2(FC)
hg38		Sabatini2015	sgSLC5A3_6	Jiyoye	0.815055553333457	log2(FC)
hg38		Sabatini2015	sgSLC5A3_7	Jiyoye	1.3957404167191	log2(FC)
hg38		Sabatini2015	sgSLC5A3_8	Jiyoye	-1.15791796408405	log2(FC)
hg38		Sabatini2015	sgSLC5A3_9	Jiyoye	-0.370022441754541	log2(FC)
hg38		Sabatini2015	sgSLC5A4_1	Jiyoye	1.21131584558167	log2(FC)
hg38		Sabatini2015	sgSLC5A4_10	Jiyoye	-0.61903071910216	log2(FC)
hg38		Sabatini2015	sgSLC5A4_2	Jiyoye	3.45232394508547	log2(FC)
hg38		Sabatini2015	sgSLC5A4_3	Jiyoye	-1.05547069511323	log2(FC)
hg38		Sabatini2015	sgSLC5A4_4	Jiyoye	0.153982670515721	log2(FC)
hg38		Sabatini2015	sgSLC5A4_5	Jiyoye	-0.0160342955507426	log2(FC)
hg38		Sabatini2015	sgSLC5A4_6	Jiyoye	0.18360046736985	log2(FC)
hg38		Sabatini2015	sgSLC5A4_7	Jiyoye	0.879989052692061	log2(FC)
hg38		Sabatini2015	sgSLC5A4_8	Jiyoye	-0.248115773055624	log2(FC)
hg38		Sabatini2015	sgSLC5A4_9	Jiyoye	0.0434010089356439	log2(FC)
hg38		Sabatini2015	sgSLC5A5_1	Jiyoye	-0.172451503123552	log2(FC)
hg38		Sabatini2015	sgSLC5A5_10	Jiyoye	-1.05681712082075	log2(FC)
hg38		Sabatini2015	sgSLC5A5_2	Jiyoye	-1.71377934540444	log2(FC)
hg38		Sabatini2015	sgSLC5A5_3	Jiyoye	0.444123463983607	log2(FC)
hg38		Sabatini2015	sgSLC5A5_4	Jiyoye	0.336846727665532	log2(FC)
hg38		Sabatini2015	sgSLC5A5_5	Jiyoye	0.439606302090733	log2(FC)
hg38		Sabatini2015	sgSLC5A5_6	Jiyoye	0.320544915336431	log2(FC)
hg38		Sabatini2015	sgSLC5A5_8	Jiyoye	0.819788291446179	log2(FC)
hg38		Sabatini2015	sgSLC5A5_9	Jiyoye	-0.151813634756492	log2(FC)
hg38		Sabatini2015	sgSLC5A6_1	Jiyoye	0.644028237183708	log2(FC)
hg38		Sabatini2015	sgSLC5A6_10	Jiyoye	-0.702681636521105	log2(FC)
hg38		Sabatini2015	sgSLC5A6_2	Jiyoye	0.648048415959836	log2(FC)
hg38		Sabatini2015	sgSLC5A6_3	Jiyoye	-1.04285769850103	log2(FC)
hg38		Sabatini2015	sgSLC5A6_5	Jiyoye	0.651942789070469	log2(FC)
hg38		Sabatini2015	sgSLC5A6_6	Jiyoye	-0.426918925844389	log2(FC)
hg38		Sabatini2015	sgSLC5A6_7	Jiyoye	-0.47944131916208	log2(FC)
hg38		Sabatini2015	sgSLC5A6_8	Jiyoye	0.974276648280824	log2(FC)
hg38		Sabatini2015	sgSLC5A7_1	Jiyoye	-0.565542475708046	log2(FC)
hg38		Sabatini2015	sgSLC5A7_10	Jiyoye	-0.25363277802319	log2(FC)
hg38		Sabatini2015	sgSLC5A7_2	Jiyoye	-0.438446985159774	log2(FC)
hg38		Sabatini2015	sgSLC5A7_3	Jiyoye	0.113652586363529	log2(FC)
hg38		Sabatini2015	sgSLC5A7_4	Jiyoye	1.35993034077857	log2(FC)
hg38		Sabatini2015	sgSLC5A7_5	Jiyoye	-0.00419019016953518	log2(FC)
hg38		Sabatini2015	sgSLC5A7_7	Jiyoye	0.856220886759111	log2(FC)
hg38		Sabatini2015	sgSLC5A7_8	Jiyoye	-0.415225758890883	log2(FC)
hg38		Sabatini2015	sgSLC5A7_9	Jiyoye	0.385495890373249	log2(FC)
hg38		Sabatini2015	sgSLC5A8_10	Jiyoye	0.815500326240347	log2(FC)
hg38		Sabatini2015	sgSLC5A8_2	Jiyoye	-0.307277845523768	log2(FC)
hg38		Sabatini2015	sgSLC5A8_3	Jiyoye	-1.40011886650067	log2(FC)
hg38		Sabatini2015	sgSLC5A8_4	Jiyoye	-0.041664895588198	log2(FC)
hg38		Sabatini2015	sgSLC5A8_5	Jiyoye	0.677883645500599	log2(FC)
hg38		Sabatini2015	sgSLC5A8_6	Jiyoye	1.10238147402851	log2(FC)
hg38		Sabatini2015	sgSLC5A8_7	Jiyoye	4.4661297446105	log2(FC)
hg38		Sabatini2015	sgSLC5A8_8	Jiyoye	-1.29440942532956	log2(FC)
hg38		Sabatini2015	sgSLC5A8_9	Jiyoye	0.0372864458066241	log2(FC)
hg38		Sabatini2015	sgSLC5A9_1	Jiyoye	1.79947368546264	log2(FC)
hg38		Sabatini2015	sgSLC5A9_2	Jiyoye	0.0912695189082841	log2(FC)
hg38		Sabatini2015	sgSLC5A9_3	Jiyoye	-2.26843575743522	log2(FC)
hg38		Sabatini2015	sgSLC5A9_4	Jiyoye	0.914155655843253	log2(FC)
hg38		Sabatini2015	sgSLC5A9_5	Jiyoye	-2.49455366835872	log2(FC)
hg38		Sabatini2015	sgSLC5A9_6	Jiyoye	-1.33655373772321	log2(FC)
hg38		Sabatini2015	sgSLC5A9_8	Jiyoye	-0.415972817701511	log2(FC)
hg38		Sabatini2015	sgSLC6A1_1	Jiyoye	1.01738688836892	log2(FC)
hg38		Sabatini2015	sgSLC6A1_2	Jiyoye	0.422131915610501	log2(FC)
hg38		Sabatini2015	sgSLC6A1_3	Jiyoye	4.28170517347307	log2(FC)
hg38		Sabatini2015	sgSLC6A1_4	Jiyoye	0.942567788553485	log2(FC)
hg38		Sabatini2015	sgSLC6A1_6	Jiyoye	-1.00377746093174	log2(FC)
hg38		Sabatini2015	sgSLC6A1_7	Jiyoye	-0.606569743968101	log2(FC)
hg38		Sabatini2015	sgSLC6A1_8	Jiyoye	-0.308170896526587	log2(FC)
hg38		Sabatini2015	sgSLC6A1_9	Jiyoye	-0.245333332384297	log2(FC)
hg38		Sabatini2015	sgSLC6A11_1	Jiyoye	0.144201649723136	log2(FC)
hg38		Sabatini2015	sgSLC6A11_10	Jiyoye	-0.530702976310819	log2(FC)
hg38		Sabatini2015	sgSLC6A11_2	Jiyoye	0.665033813024577	log2(FC)
hg38		Sabatini2015	sgSLC6A11_4	Jiyoye	0.0593127521366231	log2(FC)
hg38		Sabatini2015	sgSLC6A11_5	Jiyoye	-1.35705014460879	log2(FC)
hg38		Sabatini2015	sgSLC6A11_6	Jiyoye	0.140449514862029	log2(FC)
hg38		Sabatini2015	sgSLC6A11_7	Jiyoye	-0.503372828297699	log2(FC)
hg38		Sabatini2015	sgSLC6A11_8	Jiyoye	0.436382401216446	log2(FC)
hg38		Sabatini2015	sgSLC6A11_9	Jiyoye	-1.38829343110388	log2(FC)
hg38		Sabatini2015	sgSLC6A12_1	Jiyoye	1.00630550247346	log2(FC)
hg38		Sabatini2015	sgSLC6A12_2	Jiyoye	-0.287286370336302	log2(FC)
hg38		Sabatini2015	sgSLC6A12_3	Jiyoye	0.106841122219209	log2(FC)
hg38		Sabatini2015	sgSLC6A12_4	Jiyoye	-1.16794542437164	log2(FC)
hg38		Sabatini2015	sgSLC6A12_5	Jiyoye	0.472501827023098	log2(FC)
hg38		Sabatini2015	sgSLC6A12_6	Jiyoye	-0.0543440296589442	log2(FC)
hg38		Sabatini2015	sgSLC6A12_7	Jiyoye	-0.191702464150358	log2(FC)
hg38		Sabatini2015	sgSLC6A12_8	Jiyoye	-1.79745436404606	log2(FC)
hg38		Sabatini2015	sgSLC6A12_9	Jiyoye	-0.518204936423369	log2(FC)
hg38		Sabatini2015	sgSLC6A13_1	Jiyoye	2.81077791599794	log2(FC)
hg38		Sabatini2015	sgSLC6A13_10	Jiyoye	-0.105157819213581	log2(FC)
hg38		Sabatini2015	sgSLC6A13_2	Jiyoye	1.05054254250889	log2(FC)
hg38		Sabatini2015	sgSLC6A13_3	Jiyoye	0.514151259473442	log2(FC)
hg38		Sabatini2015	sgSLC6A13_4	Jiyoye	-0.218121032757787	log2(FC)
hg38		Sabatini2015	sgSLC6A13_5	Jiyoye	0.968325938474398	log2(FC)
hg38		Sabatini2015	sgSLC6A13_6	Jiyoye	0.271044669269786	log2(FC)
hg38		Sabatini2015	sgSLC6A13_7	Jiyoye	-0.0781907716133119	log2(FC)
hg38		Sabatini2015	sgSLC6A13_8	Jiyoye	-0.392081547435256	log2(FC)
hg38		Sabatini2015	sgSLC6A13_9	Jiyoye	-0.947968194204731	log2(FC)
hg38		Sabatini2015	sgSLC6A14_1	Jiyoye	0.690483682280233	log2(FC)
hg38		Sabatini2015	sgSLC6A14_10	Jiyoye	0.144201649723136	log2(FC)
hg38		Sabatini2015	sgSLC6A14_2	Jiyoye	0.49927719256092	log2(FC)
hg38		Sabatini2015	sgSLC6A14_3	Jiyoye	0.540380121750664	log2(FC)
hg38		Sabatini2015	sgSLC6A14_4	Jiyoye	0.0964877597996349	log2(FC)
hg38		Sabatini2015	sgSLC6A14_5	Jiyoye	1.05305376166494	log2(FC)
hg38		Sabatini2015	sgSLC6A14_6	Jiyoye	0.264696941909696	log2(FC)
hg38		Sabatini2015	sgSLC6A14_7	Jiyoye	0.630205670356123	log2(FC)
hg38		Sabatini2015	sgSLC6A14_8	Jiyoye	-1.46521389472256	log2(FC)
hg38		Sabatini2015	sgSLC6A14_9	Jiyoye	2.1708367762266	log2(FC)
hg38		Sabatini2015	sgSLC6A15_1	Jiyoye	2.07381232183174	log2(FC)
hg38		Sabatini2015	sgSLC6A15_10	Jiyoye	-0.280392176079381	log2(FC)
hg38		Sabatini2015	sgSLC6A15_2	Jiyoye	0.0117857432932067	log2(FC)
hg38		Sabatini2015	sgSLC6A15_3	Jiyoye	1.10028453319293	log2(FC)
hg38		Sabatini2015	sgSLC6A15_4	Jiyoye	-0.517722832812904	log2(FC)
hg38		Sabatini2015	sgSLC6A15_5	Jiyoye	0.177780241697913	log2(FC)
hg38		Sabatini2015	sgSLC6A15_6	Jiyoye	1.27469025160296	log2(FC)
hg38		Sabatini2015	sgSLC6A15_7	Jiyoye	0.793991620446221	log2(FC)
hg38		Sabatini2015	sgSLC6A15_8	Jiyoye	0.429496015631206	log2(FC)
hg38		Sabatini2015	sgSLC6A15_9	Jiyoye	0.75567580610675	log2(FC)
hg38		Sabatini2015	sgSLC6A16_1	Jiyoye	0.822273554835773	log2(FC)
hg38		Sabatini2015	sgSLC6A16_10	Jiyoye	-0.118424696415988	log2(FC)
hg38		Sabatini2015	sgSLC6A16_2	Jiyoye	0.636970452234546	log2(FC)
hg38		Sabatini2015	sgSLC6A16_3	Jiyoye	-0.220635036633517	log2(FC)
hg38		Sabatini2015	sgSLC6A16_4	Jiyoye	0.0554876636186572	log2(FC)
hg38		Sabatini2015	sgSLC6A16_5	Jiyoye	-0.268374612039424	log2(FC)
hg38		Sabatini2015	sgSLC6A16_6	Jiyoye	-0.333004670642138	log2(FC)
hg38		Sabatini2015	sgSLC6A16_7	Jiyoye	-0.296614290746814	log2(FC)
hg38		Sabatini2015	sgSLC6A16_8	Jiyoye	-1.18449967375965	log2(FC)
hg38		Sabatini2015	sgSLC6A16_9	Jiyoye	-0.296370941662845	log2(FC)
hg38		Sabatini2015	sgSLC6A17_1	Jiyoye	-0.0305243379829978	log2(FC)
hg38		Sabatini2015	sgSLC6A17_10	Jiyoye	-0.380423065159755	log2(FC)
hg38		Sabatini2015	sgSLC6A17_2	Jiyoye	0.882280864200051	log2(FC)
hg38		Sabatini2015	sgSLC6A17_3	Jiyoye	-0.811251911323602	log2(FC)
hg38		Sabatini2015	sgSLC6A17_4	Jiyoye	-3.99534970267566	log2(FC)
hg38		Sabatini2015	sgSLC6A17_5	Jiyoye	-0.677508565311538	log2(FC)
hg38		Sabatini2015	sgSLC6A17_6	Jiyoye	-1.34696915998191	log2(FC)
hg38		Sabatini2015	sgSLC6A17_7	Jiyoye	-1.45534838722107	log2(FC)
hg38		Sabatini2015	sgSLC6A17_8	Jiyoye	0.949823604556285	log2(FC)
hg38		Sabatini2015	sgSLC6A17_9	Jiyoye	-1.13445899126006	log2(FC)
hg38		Sabatini2015	sgSLC6A18_1	Jiyoye	0.514939049979243	log2(FC)
hg38		Sabatini2015	sgSLC6A18_2	Jiyoye	-0.347651446606539	log2(FC)
hg38		Sabatini2015	sgSLC6A18_3	Jiyoye	0.253107846115114	log2(FC)
hg38		Sabatini2015	sgSLC6A18_5	Jiyoye	-0.556238068417956	log2(FC)
hg38		Sabatini2015	sgSLC6A18_6	Jiyoye	0.493715576282398	log2(FC)
hg38		Sabatini2015	sgSLC6A18_7	Jiyoye	0.444331154331937	log2(FC)
hg38		Sabatini2015	sgSLC6A18_8	Jiyoye	-1.21335035489495	log2(FC)
hg38		Sabatini2015	sgSLC6A18_9	Jiyoye	-0.553099726869555	log2(FC)
hg38		Sabatini2015	sgSLC6A19_1	Jiyoye	0.275878710374105	log2(FC)
hg38		Sabatini2015	sgSLC6A19_10	Jiyoye	-0.211357223045507	log2(FC)
hg38		Sabatini2015	sgSLC6A19_2	Jiyoye	0.751884226944376	log2(FC)
hg38		Sabatini2015	sgSLC6A19_3	Jiyoye	0.772945842472205	log2(FC)
hg38		Sabatini2015	sgSLC6A19_4	Jiyoye	0.238068573187359	log2(FC)
hg38		Sabatini2015	sgSLC6A19_5	Jiyoye	-1.09026360391389	log2(FC)
hg38		Sabatini2015	sgSLC6A19_6	Jiyoye	0.402435069293109	log2(FC)
hg38		Sabatini2015	sgSLC6A19_7	Jiyoye	0.891435579343169	log2(FC)
hg38		Sabatini2015	sgSLC6A19_8	Jiyoye	1.89010036865935	log2(FC)
hg38		Sabatini2015	sgSLC6A19_9	Jiyoye	-0.675536996790301	log2(FC)
hg38		Sabatini2015	sgSLC6A2_1	Jiyoye	-0.381770824924558	log2(FC)
hg38		Sabatini2015	sgSLC6A2_10	Jiyoye	0.789358932363039	log2(FC)
hg38		Sabatini2015	sgSLC6A2_3	Jiyoye	-0.406377856972357	log2(FC)
hg38		Sabatini2015	sgSLC6A2_6	Jiyoye	1.19744367100012	log2(FC)
hg38		Sabatini2015	sgSLC6A2_7	Jiyoye	1.15129107450946	log2(FC)
hg38		Sabatini2015	sgSLC6A2_8	Jiyoye	1.65877482255289	log2(FC)
hg38		Sabatini2015	sgSLC6A2_9	Jiyoye	-1.49714332089554	log2(FC)
hg38		Sabatini2015	sgSLC6A20_1	Jiyoye	-0.998756304118907	log2(FC)
hg38		Sabatini2015	sgSLC6A20_10	Jiyoye	-0.51463074762438	log2(FC)
hg38		Sabatini2015	sgSLC6A20_2	Jiyoye	0.397728969812554	log2(FC)
hg38		Sabatini2015	sgSLC6A20_3	Jiyoye	0.468091260943784	log2(FC)
hg38		Sabatini2015	sgSLC6A20_4	Jiyoye	0.164112192636395	log2(FC)
hg38		Sabatini2015	sgSLC6A20_5	Jiyoye	0.356212052532463	log2(FC)
hg38		Sabatini2015	sgSLC6A20_6	Jiyoye	1.78045337914115	log2(FC)
hg38		Sabatini2015	sgSLC6A20_7	Jiyoye	0.45468321795939	log2(FC)
hg38		Sabatini2015	sgSLC6A20_8	Jiyoye	-1.93092559717493	log2(FC)
hg38		Sabatini2015	sgSLC6A20_9	Jiyoye	-4.94855549119672	log2(FC)
hg38		Sabatini2015	sgSLC6A3_1	Jiyoye	1.23731105411462	log2(FC)
hg38		Sabatini2015	sgSLC6A3_10	Jiyoye	-0.663153272334468	log2(FC)
hg38		Sabatini2015	sgSLC6A3_3	Jiyoye	-0.600222016608011	log2(FC)
hg38		Sabatini2015	sgSLC6A3_4	Jiyoye	0.615822677368347	log2(FC)
hg38		Sabatini2015	sgSLC6A3_5	Jiyoye	1.90204597356526	log2(FC)
hg38		Sabatini2015	sgSLC6A3_6	Jiyoye	0.423782364436813	log2(FC)
hg38		Sabatini2015	sgSLC6A3_7	Jiyoye	0.811089816343098	log2(FC)
hg38		Sabatini2015	sgSLC6A3_8	Jiyoye	-0.649732756572147	log2(FC)
hg38		Sabatini2015	sgSLC6A3_9	Jiyoye	-1.04375727454944	log2(FC)
hg38		Sabatini2015	sgSLC6A4_1	Jiyoye	0.152814780027844	log2(FC)
hg38		Sabatini2015	sgSLC6A4_2	Jiyoye	-0.877021621364377	log2(FC)
hg38		Sabatini2015	sgSLC6A4_3	Jiyoye	1.23591781881475	log2(FC)
hg38		Sabatini2015	sgSLC6A4_6	Jiyoye	-0.431827726228013	log2(FC)
hg38		Sabatini2015	sgSLC6A4_7	Jiyoye	0.343389573532304	log2(FC)
hg38		Sabatini2015	sgSLC6A4_8	Jiyoye	-0.237389366462566	log2(FC)
hg38		Sabatini2015	sgSLC6A4_9	Jiyoye	-0.130279282761766	log2(FC)
hg38		Sabatini2015	sgSLC6A5_10	Jiyoye	-0.544508775835849	log2(FC)
hg38		Sabatini2015	sgSLC6A5_2	Jiyoye	0.298114333176817	log2(FC)
hg38		Sabatini2015	sgSLC6A5_3	Jiyoye	0.911540892932861	log2(FC)
hg38		Sabatini2015	sgSLC6A5_5	Jiyoye	-0.166585887559026	log2(FC)
hg38		Sabatini2015	sgSLC6A5_6	Jiyoye	1.82227355483577	log2(FC)
hg38		Sabatini2015	sgSLC6A5_7	Jiyoye	0.773910533274374	log2(FC)
hg38		Sabatini2015	sgSLC6A5_8	Jiyoye	-0.551507916505559	log2(FC)
hg38		Sabatini2015	sgSLC6A5_9	Jiyoye	0.271258386037955	log2(FC)
hg38		Sabatini2015	sgSLC6A6_1	Jiyoye	0.394878849036947	log2(FC)
hg38		Sabatini2015	sgSLC6A6_10	Jiyoye	0.185394386294698	log2(FC)
hg38		Sabatini2015	sgSLC6A6_2	Jiyoye	0.0868684746571843	log2(FC)
hg38		Sabatini2015	sgSLC6A6_3	Jiyoye	0.743756346060975	log2(FC)
hg38		Sabatini2015	sgSLC6A6_4	Jiyoye	-0.671614851082664	log2(FC)
hg38		Sabatini2015	sgSLC6A6_5	Jiyoye	0.969703918490999	log2(FC)
hg38		Sabatini2015	sgSLC6A6_6	Jiyoye	-0.156193283614585	log2(FC)
hg38		Sabatini2015	sgSLC6A6_7	Jiyoye	-0.524176859185658	log2(FC)
hg38		Sabatini2015	sgSLC6A6_8	Jiyoye	-1.02070527695255	log2(FC)
hg38		Sabatini2015	sgSLC6A6_9	Jiyoye	-0.248115773055625	log2(FC)
hg38		Sabatini2015	sgSLC6A7_1	Jiyoye	-0.878881963389905	log2(FC)
hg38		Sabatini2015	sgSLC6A7_10	Jiyoye	1.68900702397231	log2(FC)
hg38		Sabatini2015	sgSLC6A7_2	Jiyoye	-0.72265428408313	log2(FC)
hg38		Sabatini2015	sgSLC6A7_3	Jiyoye	1.07381232183174	log2(FC)
hg38		Sabatini2015	sgSLC6A7_4	Jiyoye	0.381240847023985	log2(FC)
hg38		Sabatini2015	sgSLC6A7_5	Jiyoye	1.02037306287028	log2(FC)
hg38		Sabatini2015	sgSLC6A7_6	Jiyoye	0.0265066070533812	log2(FC)
hg38		Sabatini2015	sgSLC6A7_7	Jiyoye	1.85767889096697	log2(FC)
hg38		Sabatini2015	sgSLC6A7_8	Jiyoye	-0.726163069860269	log2(FC)
hg38		Sabatini2015	sgSLC6A8_1	Jiyoye	-0.502688600141222	log2(FC)
hg38		Sabatini2015	sgSLC6A8_10	Jiyoye	-1.35582959035588	log2(FC)
hg38		Sabatini2015	sgSLC6A8_2	Jiyoye	0.199343203915597	log2(FC)
hg38		Sabatini2015	sgSLC6A8_3	Jiyoye	1.61695464685827	log2(FC)
hg38		Sabatini2015	sgSLC6A8_4	Jiyoye	1.94647128262096	log2(FC)
hg38		Sabatini2015	sgSLC6A8_5	Jiyoye	-1.36359299047556	log2(FC)
hg38		Sabatini2015	sgSLC6A8_6	Jiyoye	2.15181483383301	log2(FC)
hg38		Sabatini2015	sgSLC6A8_7	Jiyoye	0.415273374622348	log2(FC)
hg38		Sabatini2015	sgSLC6A8_8	Jiyoye	0.316668845727902	log2(FC)
hg38		Sabatini2015	sgSLC6A8_9	Jiyoye	-0.493228270892156	log2(FC)
hg38		Sabatini2015	sgSLC6A9_1	Jiyoye	0.234967113646318	log2(FC)
hg38		Sabatini2015	sgSLC6A9_10	Jiyoye	-0.145847721716574	log2(FC)
hg38		Sabatini2015	sgSLC6A9_2	Jiyoye	0.962451212884034	log2(FC)
hg38		Sabatini2015	sgSLC6A9_3	Jiyoye	-0.423374218800977	log2(FC)
hg38		Sabatini2015	sgSLC6A9_4	Jiyoye	0.939511230120147	log2(FC)
hg38		Sabatini2015	sgSLC6A9_5	Jiyoye	-0.940381559751016	log2(FC)
hg38		Sabatini2015	sgSLC6A9_7	Jiyoye	2.05931275213662	log2(FC)
hg38		Sabatini2015	sgSLC6A9_9	Jiyoye	-0.624679124519833	log2(FC)
hg38		Sabatini2015	sgSLC7A1_1	Jiyoye	0.400040554152726	log2(FC)
hg38		Sabatini2015	sgSLC7A1_2	Jiyoye	-0.0403108879422227	log2(FC)
hg38		Sabatini2015	sgSLC7A1_3	Jiyoye	-0.492653835272029	log2(FC)
hg38		Sabatini2015	sgSLC7A1_4	Jiyoye	0.144201649723136	log2(FC)
hg38		Sabatini2015	sgSLC7A1_6	Jiyoye	-1.37936030633388	log2(FC)
hg38		Sabatini2015	sgSLC7A1_7	Jiyoye	0.294254850941064	log2(FC)
hg38		Sabatini2015	sgSLC7A1_8	Jiyoye	-1.2366201342178	log2(FC)
hg38		Sabatini2015	sgSLC7A1_9	Jiyoye	-0.466116425274915	log2(FC)
hg38		Sabatini2015	sgSLC7A10_1	Jiyoye	-0.261790709952701	log2(FC)
hg38		Sabatini2015	sgSLC7A10_10	Jiyoye	-0.391851250517074	log2(FC)
hg38		Sabatini2015	sgSLC7A10_2	Jiyoye	0.00714128218645014	log2(FC)
hg38		Sabatini2015	sgSLC7A10_3	Jiyoye	0.93888274174563	log2(FC)
hg38		Sabatini2015	sgSLC7A10_4	Jiyoye	1.29620474316819	log2(FC)
hg38		Sabatini2015	sgSLC7A10_5	Jiyoye	0.881167243889342	log2(FC)
hg38		Sabatini2015	sgSLC7A10_6	Jiyoye	0.81923949474614	log2(FC)
hg38		Sabatini2015	sgSLC7A10_7	Jiyoye	-0.475293256957449	log2(FC)
hg38		Sabatini2015	sgSLC7A10_8	Jiyoye	0.00669812597320105	log2(FC)
hg38		Sabatini2015	sgSLC7A10_9	Jiyoye	-0.188937837120851	log2(FC)
hg38		Sabatini2015	sgSLC7A11_1	Jiyoye	-0.284641649080739	log2(FC)
hg38		Sabatini2015	sgSLC7A11_2	Jiyoye	0.268259642408119	log2(FC)
hg38		Sabatini2015	sgSLC7A11_3	Jiyoye	0.75907972834858	log2(FC)
hg38		Sabatini2015	sgSLC7A11_4	Jiyoye	0.0567388084727965	log2(FC)
hg38		Sabatini2015	sgSLC7A11_5	Jiyoye	-0.0308850568349551	log2(FC)
hg38		Sabatini2015	sgSLC7A11_6	Jiyoye	0.336846727665532	log2(FC)
hg38		Sabatini2015	sgSLC7A11_7	Jiyoye	-1.06210378744568	log2(FC)
hg38		Sabatini2015	sgSLC7A11_8	Jiyoye	-0.84956639656535	log2(FC)
hg38		Sabatini2015	sgSLC7A11_9	Jiyoye	0.0168564370196619	log2(FC)
hg38		Sabatini2015	sgSLC7A13_1	Jiyoye	-0.265476933717062	log2(FC)
hg38		Sabatini2015	sgSLC7A13_10	Jiyoye	1.13039585019811	log2(FC)
hg38		Sabatini2015	sgSLC7A13_2	Jiyoye	0.561633664142362	log2(FC)
hg38		Sabatini2015	sgSLC7A13_3	Jiyoye	0.657106002192276	log2(FC)
hg38		Sabatini2015	sgSLC7A13_4	Jiyoye	-0.248115773055625	log2(FC)
hg38		Sabatini2015	sgSLC7A13_5	Jiyoye	0.296457603573862	log2(FC)
hg38		Sabatini2015	sgSLC7A13_6	Jiyoye	0.797398886196744	log2(FC)
hg38		Sabatini2015	sgSLC7A13_7	Jiyoye	1.12344308955634	log2(FC)
hg38		Sabatini2015	sgSLC7A13_8	Jiyoye	-0.486275510250389	log2(FC)
hg38		Sabatini2015	sgSLC7A13_9	Jiyoye	1.22913291036528	log2(FC)
hg38		Sabatini2015	sgSLC7A14_1	Jiyoye	-0.567575612352237	log2(FC)
hg38		Sabatini2015	sgSLC7A14_10	Jiyoye	4.50677172910784	log2(FC)
hg38		Sabatini2015	sgSLC7A14_2	Jiyoye	1.51741897330735	log2(FC)
hg38		Sabatini2015	sgSLC7A14_3	Jiyoye	0.441183387480267	log2(FC)
hg38		Sabatini2015	sgSLC7A14_4	Jiyoye	-1.22875044818869	log2(FC)
hg38		Sabatini2015	sgSLC7A14_5	Jiyoye	1.03519102780443	log2(FC)
hg38		Sabatini2015	sgSLC7A14_6	Jiyoye	0.173347995382652	log2(FC)
hg38		Sabatini2015	sgSLC7A14_7	Jiyoye	0.77425203997283	log2(FC)
hg38		Sabatini2015	sgSLC7A14_8	Jiyoye	1.33684672766553	log2(FC)
hg38		Sabatini2015	sgSLC7A14_9	Jiyoye	-0.408688145225845	log2(FC)
hg38		Sabatini2015	sgSLC7A2_1	Jiyoye	0.877415109028235	log2(FC)
hg38		Sabatini2015	sgSLC7A2_10	Jiyoye	-0.608705488312092	log2(FC)
hg38		Sabatini2015	sgSLC7A2_2	Jiyoye	1.1152889578079	log2(FC)
hg38		Sabatini2015	sgSLC7A2_3	Jiyoye	1.19744367100012	log2(FC)
hg38		Sabatini2015	sgSLC7A2_4	Jiyoye	1.03448600162567	log2(FC)
hg38		Sabatini2015	sgSLC7A2_5	Jiyoye	0.479358372133284	log2(FC)
hg38		Sabatini2015	sgSLC7A2_6	Jiyoye	-1.37535096135173	log2(FC)
hg38		Sabatini2015	sgSLC7A2_7	Jiyoye	1.06949932896066	log2(FC)
hg38		Sabatini2015	sgSLC7A2_8	Jiyoye	-1.44145966188157	log2(FC)
hg38		Sabatini2015	sgSLC7A2_9	Jiyoye	-0.419484191367605	log2(FC)
hg38		Sabatini2015	sgSLC7A3_1	Jiyoye	0.383389313602562	log2(FC)
hg38		Sabatini2015	sgSLC7A3_10	Jiyoye	-0.115883061685263	log2(FC)
hg38		Sabatini2015	sgSLC7A3_2	Jiyoye	0.0211595727523146	log2(FC)
hg38		Sabatini2015	sgSLC7A3_3	Jiyoye	1.30904827532196	log2(FC)
hg38		Sabatini2015	sgSLC7A3_4	Jiyoye	0.546300093294482	log2(FC)
hg38		Sabatini2015	sgSLC7A3_5	Jiyoye	0.772945842472205	log2(FC)
hg38		Sabatini2015	sgSLC7A3_6	Jiyoye	0.0913706932160428	log2(FC)
hg38		Sabatini2015	sgSLC7A3_7	Jiyoye	-0.351951584040164	log2(FC)
hg38		Sabatini2015	sgSLC7A3_8	Jiyoye	-1.5033728282977	log2(FC)
hg38		Sabatini2015	sgSLC7A3_9	Jiyoye	-0.254599806625823	log2(FC)
hg38		Sabatini2015	sgSLC7A4_1	Jiyoye	0.629823448856765	log2(FC)
hg38		Sabatini2015	sgSLC7A4_10	Jiyoye	1.59210378290761	log2(FC)
hg38		Sabatini2015	sgSLC7A4_2	Jiyoye	-0.331947363859095	log2(FC)
hg38		Sabatini2015	sgSLC7A4_3	Jiyoye	0.751884226944376	log2(FC)
hg38		Sabatini2015	sgSLC7A4_4	Jiyoye	0.212120247632559	log2(FC)
hg38		Sabatini2015	sgSLC7A4_5	Jiyoye	0.314987293701793	log2(FC)
hg38		Sabatini2015	sgSLC7A4_6	Jiyoye	-0.174653611114603	log2(FC)
hg38		Sabatini2015	sgSLC7A4_7	Jiyoye	0.172459909764649	log2(FC)
hg38		Sabatini2015	sgSLC7A4_8	Jiyoye	-0.481706400996936	log2(FC)
hg38		Sabatini2015	sgSLC7A4_9	Jiyoye	0.864093730530401	log2(FC)
hg38		Sabatini2015	sgSLC7A5_1	Jiyoye	0.409197571890216	log2(FC)
hg38		Sabatini2015	sgSLC7A5_10	Jiyoye	-1.51730240587101	log2(FC)
hg38		Sabatini2015	sgSLC7A5_2	Jiyoye	-0.811545112227139	log2(FC)
hg38		Sabatini2015	sgSLC7A5_3	Jiyoye	-0.647033606971191	log2(FC)
hg38		Sabatini2015	sgSLC7A5_4	Jiyoye	-0.383045353141733	log2(FC)
hg38		Sabatini2015	sgSLC7A5_5	Jiyoye	-1.47622184558647	log2(FC)
hg38		Sabatini2015	sgSLC7A5_6	Jiyoye	-2.90019246963532	log2(FC)
hg38		Sabatini2015	sgSLC7A5_7	Jiyoye	-1.03088505683496	log2(FC)
hg38		Sabatini2015	sgSLC7A5_8	Jiyoye	-0.98508136722183	log2(FC)
hg38		Sabatini2015	sgSLC7A5_9	Jiyoye	-3.6065697439681	log2(FC)
hg38		Sabatini2015	sgSLC7A6_1	Jiyoye	-0.517302405871013	log2(FC)
hg38		Sabatini2015	sgSLC7A6_10	Jiyoye	-0.0869609812410439	log2(FC)
hg38		Sabatini2015	sgSLC7A6_2	Jiyoye	-0.332507960345997	log2(FC)
hg38		Sabatini2015	sgSLC7A6_3	Jiyoye	0.0498168407627598	log2(FC)
hg38		Sabatini2015	sgSLC7A6_4	Jiyoye	0.0550757592501522	log2(FC)
hg38		Sabatini2015	sgSLC7A6_5	Jiyoye	2.85141990049529	log2(FC)
hg38		Sabatini2015	sgSLC7A6_6	Jiyoye	-0.895326714463501	log2(FC)
hg38		Sabatini2015	sgSLC7A6_7	Jiyoye	0.666767613306425	log2(FC)
hg38		Sabatini2015	sgSLC7A6_9	Jiyoye	0.403960923524069	log2(FC)
hg38		Sabatini2015	sgSLC7A6OS_1	Jiyoye	-1.18252743142805	log2(FC)
hg38		Sabatini2015	sgSLC7A6OS_10	Jiyoye	-5.72492946992116	log2(FC)
hg38		Sabatini2015	sgSLC7A6OS_3	Jiyoye	-0.727923527724706	log2(FC)
hg38		Sabatini2015	sgSLC7A6OS_6	Jiyoye	-0.916909864580251	log2(FC)
hg38		Sabatini2015	sgSLC7A6OS_7	Jiyoye	-4.3261182850569	log2(FC)
hg38		Sabatini2015	sgSLC7A6OS_9	Jiyoye	-1.44337206445456	log2(FC)
hg38		Sabatini2015	sgSLC7A7_1	Jiyoye	0.211315845581673	log2(FC)
hg38		Sabatini2015	sgSLC7A7_10	Jiyoye	-0.995472973068426	log2(FC)
hg38		Sabatini2015	sgSLC7A7_2	Jiyoye	-0.328927818643721	log2(FC)
hg38		Sabatini2015	sgSLC7A7_3	Jiyoye	0.150834742055583	log2(FC)
hg38		Sabatini2015	sgSLC7A7_4	Jiyoye	0.921809228386688	log2(FC)
hg38		Sabatini2015	sgSLC7A7_5	Jiyoye	1.31495412181669	log2(FC)
hg38		Sabatini2015	sgSLC7A7_6	Jiyoye	0.164665752282851	log2(FC)
hg38		Sabatini2015	sgSLC7A7_7	Jiyoye	-1.89345089175626	log2(FC)
hg38		Sabatini2015	sgSLC7A7_8	Jiyoye	-2.19920617257468	log2(FC)
hg38		Sabatini2015	sgSLC7A8_1	Jiyoye	2.27874377310196	log2(FC)
hg38		Sabatini2015	sgSLC7A8_10	Jiyoye	0.777419319051513	log2(FC)
hg38		Sabatini2015	sgSLC7A8_2	Jiyoye	0.876485237877198	log2(FC)
hg38		Sabatini2015	sgSLC7A8_4	Jiyoye	1.0066981259732	log2(FC)
hg38		Sabatini2015	sgSLC7A8_5	Jiyoye	-0.267224596003329	log2(FC)
hg38		Sabatini2015	sgSLC7A8_6	Jiyoye	-0.0257233517191764	log2(FC)
hg38		Sabatini2015	sgSLC7A8_7	Jiyoye	-0.852977831214485	log2(FC)
hg38		Sabatini2015	sgSLC7A8_9	Jiyoye	0.738945171236877	log2(FC)
hg38		Sabatini2015	sgSLC7A9_1	Jiyoye	0.208741901917847	log2(FC)
hg38		Sabatini2015	sgSLC7A9_10	Jiyoye	-1.81927247425175	log2(FC)
hg38		Sabatini2015	sgSLC7A9_2	Jiyoye	-0.354400566194839	log2(FC)
hg38		Sabatini2015	sgSLC7A9_3	Jiyoye	0.760058158390076	log2(FC)
hg38		Sabatini2015	sgSLC7A9_4	Jiyoye	0.346970944939239	log2(FC)
hg38		Sabatini2015	sgSLC7A9_5	Jiyoye	-1.16272428182498	log2(FC)
hg38		Sabatini2015	sgSLC7A9_6	Jiyoye	-0.712784040059069	log2(FC)
hg38		Sabatini2015	sgSLC7A9_7	Jiyoye	2.50677172910784	log2(FC)
hg38		Sabatini2015	sgSLC7A9_8	Jiyoye	-0.36359299047556	log2(FC)
hg38		Sabatini2015	sgSLC7A9_9	Jiyoye	-1.7786304897544	log2(FC)
hg38		Sabatini2015	sgSLC8A1_1	Jiyoye	-0.628664895949177	log2(FC)
hg38		Sabatini2015	sgSLC8A1_10	Jiyoye	-0.18076050525386	log2(FC)
hg38		Sabatini2015	sgSLC8A1_2	Jiyoye	-0.13404400634683	log2(FC)
hg38		Sabatini2015	sgSLC8A1_3	Jiyoye	-0.0497343255640838	log2(FC)
hg38		Sabatini2015	sgSLC8A1_4	Jiyoye	-0.112054223479596	log2(FC)
hg38		Sabatini2015	sgSLC8A1_5	Jiyoye	0.371612145826208	log2(FC)
hg38		Sabatini2015	sgSLC8A1_6	Jiyoye	-0.111743331324339	log2(FC)
hg38		Sabatini2015	sgSLC8A1_8	Jiyoye	0.814425693013089	log2(FC)
hg38		Sabatini2015	sgSLC8A1_9	Jiyoye	-1.206295597361	log2(FC)
hg38		Sabatini2015	sgSLC8A2_1	Jiyoye	1.21769946237253	log2(FC)
hg38		Sabatini2015	sgSLC8A2_10	Jiyoye	-1.20081005827727	log2(FC)
hg38		Sabatini2015	sgSLC8A2_2	Jiyoye	1.14092651769028	log2(FC)
hg38		Sabatini2015	sgSLC8A2_3	Jiyoye	0.516396147996244	log2(FC)
hg38		Sabatini2015	sgSLC8A2_4	Jiyoye	-0.925074057857554	log2(FC)
hg38		Sabatini2015	sgSLC8A2_5	Jiyoye	-0.595337888106896	log2(FC)
hg38		Sabatini2015	sgSLC8A2_7	Jiyoye	0.279131229809244	log2(FC)
hg38		Sabatini2015	sgSLC8A2_8	Jiyoye	-0.239450911928497	log2(FC)
hg38		Sabatini2015	sgSLC8A3_1	Jiyoye	0.266025390475835	log2(FC)
hg38		Sabatini2015	sgSLC8A3_10	Jiyoye	0.269235821510855	log2(FC)
hg38		Sabatini2015	sgSLC8A3_2	Jiyoye	0.118666557615998	log2(FC)
hg38		Sabatini2015	sgSLC8A3_3	Jiyoye	0.213835837560189	log2(FC)
hg38		Sabatini2015	sgSLC8A3_5	Jiyoye	0.517418973307353	log2(FC)
hg38		Sabatini2015	sgSLC8A3_6	Jiyoye	0.131171701274018	log2(FC)
hg38		Sabatini2015	sgSLC8A3_7	Jiyoye	0.027518669557803	log2(FC)
hg38		Sabatini2015	sgSLC8A3_8	Jiyoye	-0.155266994631953	log2(FC)
hg38		Sabatini2015	sgSLC8A3_9	Jiyoye	-0.00780144372191394	log2(FC)
hg38		Sabatini2015	sgSLC8B1_1	Jiyoye	-0.141987422194281	log2(FC)
hg38		Sabatini2015	sgSLC8B1_10	Jiyoye	-0.337383111152712	log2(FC)
hg38		Sabatini2015	sgSLC8B1_2	Jiyoye	-0.0744676855705948	log2(FC)
hg38		Sabatini2015	sgSLC8B1_3	Jiyoye	-0.16195912930591	log2(FC)
hg38		Sabatini2015	sgSLC8B1_4	Jiyoye	-0.560059779370365	log2(FC)
hg38		Sabatini2015	sgSLC8B1_5	Jiyoye	-0.519417794873019	log2(FC)
hg38		Sabatini2015	sgSLC8B1_7	Jiyoye	-0.572005384276273	log2(FC)
hg38		Sabatini2015	sgSLC8B1_8	Jiyoye	-0.720997346906752	log2(FC)
hg38		Sabatini2015	sgSLC8B1_9	Jiyoye	0.473168198878312	log2(FC)
hg38		Sabatini2015	sgSLC9A1_1	Jiyoye	-1.43214772069331	log2(FC)
hg38		Sabatini2015	sgSLC9A1_10	Jiyoye	-1.37097252084116	log2(FC)
hg38		Sabatini2015	sgSLC9A1_2	Jiyoye	-1.02880274465115	log2(FC)
hg38		Sabatini2015	sgSLC9A1_3	Jiyoye	0.102381474028509	log2(FC)
hg38		Sabatini2015	sgSLC9A1_4	Jiyoye	-2.0089281091762	log2(FC)
hg38		Sabatini2015	sgSLC9A1_5	Jiyoye	-0.160652931805285	log2(FC)
hg38		Sabatini2015	sgSLC9A1_7	Jiyoye	-0.408339373305643	log2(FC)
hg38		Sabatini2015	sgSLC9A1_8	Jiyoye	0.146024385329954	log2(FC)
hg38		Sabatini2015	sgSLC9A1_9	Jiyoye	-0.628387854173791	log2(FC)
hg38		Sabatini2015	sgSLC9A2_1	Jiyoye	-0.276365249859798	log2(FC)
hg38		Sabatini2015	sgSLC9A2_2	Jiyoye	0.671072181356279	log2(FC)
hg38		Sabatini2015	sgSLC9A2_3	Jiyoye	0.147368928801819	log2(FC)
hg38		Sabatini2015	sgSLC9A2_4	Jiyoye	1.92180922838669	log2(FC)
hg38		Sabatini2015	sgSLC9A2_5	Jiyoye	0.21655249394782	log2(FC)
hg38		Sabatini2015	sgSLC9A2_6	Jiyoye	-1.87499191551017	log2(FC)
hg38		Sabatini2015	sgSLC9A2_7	Jiyoye	-0.295066187982194	log2(FC)
hg38		Sabatini2015	sgSLC9A2_9	Jiyoye	1.50677172910784	log2(FC)
hg38		Sabatini2015	sgSLC9A3_1	Jiyoye	1.36284193619848	log2(FC)
hg38		Sabatini2015	sgSLC9A3_10	Jiyoye	-0.200810058277268	log2(FC)
hg38		Sabatini2015	sgSLC9A3_2	Jiyoye	-0.543571656581796	log2(FC)
hg38		Sabatini2015	sgSLC9A3_3	Jiyoye	0.452323945085468	log2(FC)
hg38		Sabatini2015	sgSLC9A3_4	Jiyoye	-0.110133664116066	log2(FC)
hg38		Sabatini2015	sgSLC9A3_6	Jiyoye	-0.000925645286609123	log2(FC)
hg38		Sabatini2015	sgSLC9A3_7	Jiyoye	-1.03712811499143	log2(FC)
hg38		Sabatini2015	sgSLC9A3_9	Jiyoye	0.921809228386688	log2(FC)
hg38		Sabatini2015	sgSLC9A3R1_1	Jiyoye	-0.889661802143148	log2(FC)
hg38		Sabatini2015	sgSLC9A3R1_10	Jiyoye	-1.40363335067691	log2(FC)
hg38		Sabatini2015	sgSLC9A3R1_2	Jiyoye	-0.654329421947462	log2(FC)
hg38		Sabatini2015	sgSLC9A3R1_3	Jiyoye	0.539938593043044	log2(FC)
hg38		Sabatini2015	sgSLC9A3R1_4	Jiyoye	-0.248115773055624	log2(FC)
hg38		Sabatini2015	sgSLC9A3R1_5	Jiyoye	0.506771729107844	log2(FC)
hg38		Sabatini2015	sgSLC9A3R1_6	Jiyoye	-1.30951631771977	log2(FC)
hg38		Sabatini2015	sgSLC9A3R1_7	Jiyoye	-0.361124734884811	log2(FC)
hg38		Sabatini2015	sgSLC9A3R1_8	Jiyoye	-0.622511287837123	log2(FC)
hg38		Sabatini2015	sgSLC9A3R1_9	Jiyoye	0.531494158519076	log2(FC)
hg38		Sabatini2015	sgSLC9A3R2_1	Jiyoye	0.120354907768768	log2(FC)
hg38		Sabatini2015	sgSLC9A3R2_10	Jiyoye	0.069261229600551	log2(FC)
hg38		Sabatini2015	sgSLC9A3R2_2	Jiyoye	-0.0611172582543703	log2(FC)
hg38		Sabatini2015	sgSLC9A3R2_3	Jiyoye	-0.0154550162653493	log2(FC)
hg38		Sabatini2015	sgSLC9A3R2_4	Jiyoye	-0.120736466579397	log2(FC)
hg38		Sabatini2015	sgSLC9A3R2_5	Jiyoye	0.764662831665679	log2(FC)
hg38		Sabatini2015	sgSLC9A3R2_7	Jiyoye	0.414849239666805	log2(FC)
hg38		Sabatini2015	sgSLC9A3R2_8	Jiyoye	0.103647551372501	log2(FC)
hg38		Sabatini2015	sgSLC9A3R2_9	Jiyoye	-0.486902632642741	log2(FC)
hg38		Sabatini2015	sgSLC9A4_1	Jiyoye	0.843199393690322	log2(FC)
hg38		Sabatini2015	sgSLC9A4_10	Jiyoye	-0.0450239076781127	log2(FC)
hg38		Sabatini2015	sgSLC9A4_2	Jiyoye	-0.446055150667534	log2(FC)
hg38		Sabatini2015	sgSLC9A4_3	Jiyoye	1.74306037655737	log2(FC)
hg38		Sabatini2015	sgSLC9A4_4	Jiyoye	-0.689305560190437	log2(FC)
hg38		Sabatini2015	sgSLC9A4_5	Jiyoye	0.209356992543616	log2(FC)
hg38		Sabatini2015	sgSLC9A4_6	Jiyoye	-0.302977708090143	log2(FC)
hg38		Sabatini2015	sgSLC9A4_7	Jiyoye	-1.59805824411258	log2(FC)
hg38		Sabatini2015	sgSLC9A4_8	Jiyoye	-0.371197257198165	log2(FC)
hg38		Sabatini2015	sgSLC9A4_9	Jiyoye	1.13521286649588	log2(FC)
hg38		Sabatini2015	sgSLC9A5_1	Jiyoye	-0.804015808174318	log2(FC)
hg38		Sabatini2015	sgSLC9A5_10	Jiyoye	-0.28658992087026	log2(FC)
hg38		Sabatini2015	sgSLC9A5_2	Jiyoye	0.808915171980755	log2(FC)
hg38		Sabatini2015	sgSLC9A5_3	Jiyoye	0.402935918123304	log2(FC)
hg38		Sabatini2015	sgSLC9A5_4	Jiyoye	-0.537622390250609	log2(FC)
hg38		Sabatini2015	sgSLC9A5_5	Jiyoye	0.91108282179363	log2(FC)
hg38		Sabatini2015	sgSLC9A5_6	Jiyoye	-1.28464164908074	log2(FC)
hg38		Sabatini2015	sgSLC9A5_7	Jiyoye	-0.43148303741001	log2(FC)
hg38		Sabatini2015	sgSLC9A5_8	Jiyoye	-1.94472362960569	log2(FC)
hg38		Sabatini2015	sgSLC9A5_9	Jiyoye	-1.14262264420831	log2(FC)
hg38		Sabatini2015	sgSLC9A6_1	Jiyoye	0.62224894652778	log2(FC)
hg38		Sabatini2015	sgSLC9A6_10	Jiyoye	0.506771729107844	log2(FC)
hg38		Sabatini2015	sgSLC9A6_2	Jiyoye	1.04734011047055	log2(FC)
hg38		Sabatini2015	sgSLC9A6_3	Jiyoye	1.27391547193908	log2(FC)
hg38		Sabatini2015	sgSLC9A6_4	Jiyoye	0.741236982744867	log2(FC)
hg38		Sabatini2015	sgSLC9A6_5	Jiyoye	1.39877447680873	log2(FC)
hg38		Sabatini2015	sgSLC9A6_6	Jiyoye	1.3934302560319	log2(FC)
hg38		Sabatini2015	sgSLC9A6_7	Jiyoye	-0.0395291512442068	log2(FC)
hg38		Sabatini2015	sgSLC9A6_8	Jiyoye	-1.10515781921358	log2(FC)
hg38		Sabatini2015	sgSLC9A6_9	Jiyoye	0.979690144467188	log2(FC)
hg38		Sabatini2015	sgSLC9A7_1	Jiyoye	0.0149186327781696	log2(FC)
hg38		Sabatini2015	sgSLC9A7_10	Jiyoye	-0.757129420543482	log2(FC)
hg38		Sabatini2015	sgSLC9A7_2	Jiyoye	-0.723274264772039	log2(FC)
hg38		Sabatini2015	sgSLC9A7_4	Jiyoye	0.0493592781071992	log2(FC)
hg38		Sabatini2015	sgSLC9A7_5	Jiyoye	0.877415109028235	log2(FC)
hg38		Sabatini2015	sgSLC9A7_6	Jiyoye	0.136149377428403	log2(FC)
hg38		Sabatini2015	sgSLC9A7_7	Jiyoye	0.587654831166066	log2(FC)
hg38		Sabatini2015	sgSLC9A7_8	Jiyoye	0.0108604162038161	log2(FC)
hg38		Sabatini2015	sgSLC9A7_9	Jiyoye	-0.223621211134875	log2(FC)
hg38		Sabatini2015	sgSLC9A8_1	Jiyoye	-0.153788390507471	log2(FC)
hg38		Sabatini2015	sgSLC9A8_10	Jiyoye	-0.955935021562314	log2(FC)
hg38		Sabatini2015	sgSLC9A8_2	Jiyoye	0.212858010390078	log2(FC)
hg38		Sabatini2015	sgSLC9A8_3	Jiyoye	0.65287422111321	log2(FC)
hg38		Sabatini2015	sgSLC9A8_4	Jiyoye	-0.910068012804985	log2(FC)
hg38		Sabatini2015	sgSLC9A8_5	Jiyoye	-0.50445552631541	log2(FC)
hg38		Sabatini2015	sgSLC9A8_6	Jiyoye	3.33684672766553	log2(FC)
hg38		Sabatini2015	sgSLC9A8_7	Jiyoye	1.84586037515339	log2(FC)
hg38		Sabatini2015	sgSLC9A8_8	Jiyoye	0.889387750694311	log2(FC)
hg38		Sabatini2015	sgSLC9A8_9	Jiyoye	0.0676600948501429	log2(FC)
hg38		Sabatini2015	sgSLC9A9_1	Jiyoye	0.151764042759729	log2(FC)
hg38		Sabatini2015	sgSLC9A9_10	Jiyoye	-0.608705488312092	log2(FC)
hg38		Sabatini2015	sgSLC9A9_3	Jiyoye	-0.0598122422984571	log2(FC)
hg38		Sabatini2015	sgSLC9A9_4	Jiyoye	0.65021280904947	log2(FC)
hg38		Sabatini2015	sgSLC9A9_5	Jiyoye	0.336846727665532	log2(FC)
hg38		Sabatini2015	sgSLC9A9_6	Jiyoye	-0.74004687187462	log2(FC)
hg38		Sabatini2015	sgSLC9A9_7	Jiyoye	1.29104303805241	log2(FC)
hg38		Sabatini2015	sgSLC9A9_8	Jiyoye	-0.452733492664096	log2(FC)
hg38		Sabatini2015	sgSLC9A9_9	Jiyoye	0.497311399858778	log2(FC)
hg38		Sabatini2015	sgSLC9B1_1	Jiyoye	0.832054575628359	log2(FC)
hg38		Sabatini2015	sgSLC9B1_10	Jiyoye	-2.52375021566905	log2(FC)
hg38		Sabatini2015	sgSLC9B1_2	Jiyoye	-0.419227689448379	log2(FC)
hg38		Sabatini2015	sgSLC9B1_3	Jiyoye	0.545019198464807	log2(FC)
hg38		Sabatini2015	sgSLC9B1_4	Jiyoye	0.129101082293485	log2(FC)
hg38		Sabatini2015	sgSLC9B1_5	Jiyoye	-1.48831947050853	log2(FC)
hg38		Sabatini2015	sgSLC9B1_9	Jiyoye	-1.08290392523634	log2(FC)
hg38		Sabatini2015	sgSLC9B2_1	Jiyoye	1.87450351360833	log2(FC)
hg38		Sabatini2015	sgSLC9B2_10	Jiyoye	-0.261054828763123	log2(FC)
hg38		Sabatini2015	sgSLC9B2_2	Jiyoye	0.253705492365286	log2(FC)
hg38		Sabatini2015	sgSLC9B2_3	Jiyoye	1.00868667906665	log2(FC)
hg38		Sabatini2015	sgSLC9B2_4	Jiyoye	0.397600758744628	log2(FC)
hg38		Sabatini2015	sgSLC9B2_5	Jiyoye	0.527069143341072	log2(FC)
hg38		Sabatini2015	sgSLC9B2_6	Jiyoye	-1.02969225392212	log2(FC)
hg38		Sabatini2015	sgSLC9B2_7	Jiyoye	-0.36359299047556	log2(FC)
hg38		Sabatini2015	sgSLC9B2_8	Jiyoye	0.103647551372501	log2(FC)
hg38		Sabatini2015	sgSLC9B2_9	Jiyoye	-0.0626701862769339	log2(FC)
hg38		Sabatini2015	sgSLC9C1_1	Jiyoye	0.976257012409065	log2(FC)
hg38		Sabatini2015	sgSLC9C1_10	Jiyoye	1.13830104828345	log2(FC)
hg38		Sabatini2015	sgSLC9C1_2	Jiyoye	0.40723605555693	log2(FC)
hg38		Sabatini2015	sgSLC9C1_3	Jiyoye	0.566328573788299	log2(FC)
hg38		Sabatini2015	sgSLC9C1_4	Jiyoye	-0.552970354584045	log2(FC)
hg38		Sabatini2015	sgSLC9C1_5	Jiyoye	0.747479047824375	log2(FC)
hg38		Sabatini2015	sgSLC9C1_6	Jiyoye	0.16692172622322	log2(FC)
hg38		Sabatini2015	sgSLC9C1_7	Jiyoye	1.06723966790825	log2(FC)
hg38		Sabatini2015	sgSLC9C1_8	Jiyoye	-0.232685732486018	log2(FC)
hg38		Sabatini2015	sgSLC9C1_9	Jiyoye	-0.165653612863652	log2(FC)
hg38		Sabatini2015	sgSLC9C2_1	Jiyoye	1.20973480976219	log2(FC)
hg38		Sabatini2015	sgSLC9C2_10	Jiyoye	0.0914809699247445	log2(FC)
hg38		Sabatini2015	sgSLC9C2_2	Jiyoye	1.72916415044429	log2(FC)
hg38		Sabatini2015	sgSLC9C2_3	Jiyoye	-0.480289215184658	log2(FC)
hg38		Sabatini2015	sgSLC9C2_4	Jiyoye	0.599881133499326	log2(FC)
hg38		Sabatini2015	sgSLC9C2_5	Jiyoye	-0.233288355377985	log2(FC)
hg38		Sabatini2015	sgSLC9C2_6	Jiyoye	-0.255851421835229	log2(FC)
hg38		Sabatini2015	sgSLC9C2_7	Jiyoye	-0.0781907716133119	log2(FC)
hg38		Sabatini2015	sgSLC9C2_8	Jiyoye	1.58739018931613	log2(FC)
hg38		Sabatini2015	sgSLC9C2_9	Jiyoye	0.187983341751049	log2(FC)
hg38		Sabatini2015	sgSLCO1A2_1	Jiyoye	-0.283865798004826	log2(FC)
hg38		Sabatini2015	sgSLCO1A2_2	Jiyoye	-0.195166893106665	log2(FC)
hg38		Sabatini2015	sgSLCO1A2_3	Jiyoye	-0.00974342145609982	log2(FC)
hg38		Sabatini2015	sgSLCO1A2_4	Jiyoye	0.121678633096996	log2(FC)
hg38		Sabatini2015	sgSLCO1A2_5	Jiyoye	0.269208010790168	log2(FC)
hg38		Sabatini2015	sgSLCO1A2_6	Jiyoye	0.0899319871950151	log2(FC)
hg38		Sabatini2015	sgSLCO1A2_7	Jiyoye	0.991350161639765	log2(FC)
hg38		Sabatini2015	sgSLCO1A2_8	Jiyoye	-0.910246134299241	log2(FC)
hg38		Sabatini2015	sgSLCO1A2_9	Jiyoye	1.31021160116207	log2(FC)
hg38		Sabatini2015	sgSLCO1B1_1	Jiyoye	0.0357225485901878	log2(FC)
hg38		Sabatini2015	sgSLCO1B1_10	Jiyoye	-0.785637278859463	log2(FC)
hg38		Sabatini2015	sgSLCO1B1_2	Jiyoye	-0.0861482933922314	log2(FC)
hg38		Sabatini2015	sgSLCO1B1_3	Jiyoye	-0.233468997091223	log2(FC)
hg38		Sabatini2015	sgSLCO1B1_4	Jiyoye	-0.663153272334468	log2(FC)
hg38		Sabatini2015	sgSLCO1B1_5	Jiyoye	0.598174811548923	log2(FC)
hg38		Sabatini2015	sgSLCO1B1_6	Jiyoye	0.0258069489209057	log2(FC)
hg38		Sabatini2015	sgSLCO1B1_7	Jiyoye	0.975964998433594	log2(FC)
hg38		Sabatini2015	sgSLCO1B1_8	Jiyoye	-0.0157045958941855	log2(FC)
hg38		Sabatini2015	sgSLCO1B1_9	Jiyoye	-1.27196251500999	log2(FC)
hg38		Sabatini2015	sgSLCO1B3_1	Jiyoye	0.690483682280233	log2(FC)
hg38		Sabatini2015	sgSLCO1B3_10	Jiyoye	0.0934411285806704	log2(FC)
hg38		Sabatini2015	sgSLCO1B3_2	Jiyoye	-0.384252461041653	log2(FC)
hg38		Sabatini2015	sgSLCO1B3_3	Jiyoye	-0.580691112142495	log2(FC)
hg38		Sabatini2015	sgSLCO1B3_4	Jiyoye	0.423932344429243	log2(FC)
hg38		Sabatini2015	sgSLCO1B3_5	Jiyoye	0.281663812396223	log2(FC)
hg38		Sabatini2015	sgSLCO1B3_6	Jiyoye	-0.344623753908971	log2(FC)
hg38		Sabatini2015	sgSLCO1B3_7	Jiyoye	0.0649341704852853	log2(FC)
hg38		Sabatini2015	sgSLCO1B3_8	Jiyoye	0.0933926908012544	log2(FC)
hg38		Sabatini2015	sgSLCO1B3_9	Jiyoye	-0.203404124249231	log2(FC)
hg38		Sabatini2015	sgSLCO1B7_1	Jiyoye	0.658774822552894	log2(FC)
hg38		Sabatini2015	sgSLCO1B7_2	Jiyoye	0.453233302216672	log2(FC)
hg38		Sabatini2015	sgSLCO1B7_3	Jiyoye	1.1454206570123	log2(FC)
hg38		Sabatini2015	sgSLCO1B7_4	Jiyoye	1.28641730082239	log2(FC)
hg38		Sabatini2015	sgSLCO1B7_5	Jiyoye	0.832172015902012	log2(FC)
hg38		Sabatini2015	sgSLCO1B7_6	Jiyoye	-0.155266994631953	log2(FC)
hg38		Sabatini2015	sgSLCO1B7_7	Jiyoye	2.15787658662021	log2(FC)
hg38		Sabatini2015	sgSLCO1B7_8	Jiyoye	-0.500358122138632	log2(FC)
hg38		Sabatini2015	sgSLCO1B7_9	Jiyoye	0.694398732283616	log2(FC)
hg38		Sabatini2015	sgSLCO1C1_1	Jiyoye	0.154643396444783	log2(FC)
hg38		Sabatini2015	sgSLCO1C1_10	Jiyoye	-0.822351867183722	log2(FC)
hg38		Sabatini2015	sgSLCO1C1_2	Jiyoye	0.0249027213507916	log2(FC)
hg38		Sabatini2015	sgSLCO1C1_3	Jiyoye	3.53848058883518	log2(FC)
hg38		Sabatini2015	sgSLCO1C1_4	Jiyoye	0.638383033721716	log2(FC)
hg38		Sabatini2015	sgSLCO1C1_5	Jiyoye	0.389314147559668	log2(FC)
hg38		Sabatini2015	sgSLCO1C1_6	Jiyoye	0.401941755887417	log2(FC)
hg38		Sabatini2015	sgSLCO1C1_7	Jiyoye	0.119255292592905	log2(FC)
hg38		Sabatini2015	sgSLCO1C1_8	Jiyoye	-0.160652931805285	log2(FC)
hg38		Sabatini2015	sgSLCO1C1_9	Jiyoye	-0.926187678168262	log2(FC)
hg38		Sabatini2015	sgSLCO2A1_1	Jiyoye	0.511097654510634	log2(FC)
hg38		Sabatini2015	sgSLCO2A1_10	Jiyoye	-0.980419989851968	log2(FC)
hg38		Sabatini2015	sgSLCO2A1_2	Jiyoye	0.0287244323032003	log2(FC)
hg38		Sabatini2015	sgSLCO2A1_3	Jiyoye	-0.404148743536827	log2(FC)
hg38		Sabatini2015	sgSLCO2A1_4	Jiyoye	0.211315845581673	log2(FC)
hg38		Sabatini2015	sgSLCO2A1_5	Jiyoye	-0.567996039294128	log2(FC)
hg38		Sabatini2015	sgSLCO2A1_6	Jiyoye	1.27714048154126	log2(FC)
hg38		Sabatini2015	sgSLCO2A1_7	Jiyoye	-2.12258489097177	log2(FC)
hg38		Sabatini2015	sgSLCO2A1_8	Jiyoye	0.684770031085839	log2(FC)
hg38		Sabatini2015	sgSLCO2A1_9	Jiyoye	-0.00580484623162987	log2(FC)
hg38		Sabatini2015	sgSLCO2B1_1	Jiyoye	0.570643912274229	log2(FC)
hg38		Sabatini2015	sgSLCO2B1_10	Jiyoye	-0.088459107067139	log2(FC)
hg38		Sabatini2015	sgSLCO2B1_2	Jiyoye	0.704303162410266	log2(FC)
hg38		Sabatini2015	sgSLCO2B1_3	Jiyoye	-0.220484654078434	log2(FC)
hg38		Sabatini2015	sgSLCO2B1_4	Jiyoye	1.33684672766553	log2(FC)
hg38		Sabatini2015	sgSLCO2B1_5	Jiyoye	-1.27110741568185	log2(FC)
hg38		Sabatini2015	sgSLCO2B1_7	Jiyoye	-0.341225177447106	log2(FC)
hg38		Sabatini2015	sgSLCO2B1_8	Jiyoye	1.35887303399553	log2(FC)
hg38		Sabatini2015	sgSLCO2B1_9	Jiyoye	-3.10940950222403	log2(FC)
hg38		Sabatini2015	sgSLCO3A1_1	Jiyoye	0.114454306329084	log2(FC)
hg38		Sabatini2015	sgSLCO3A1_10	Jiyoye	-2.24811577305562	log2(FC)
hg38		Sabatini2015	sgSLCO3A1_2	Jiyoye	-0.462854621848637	log2(FC)
hg38		Sabatini2015	sgSLCO3A1_3	Jiyoye	2.06476718222873	log2(FC)
hg38		Sabatini2015	sgSLCO3A1_4	Jiyoye	1.51134445889767	log2(FC)
hg38		Sabatini2015	sgSLCO3A1_5	Jiyoye	-1.13263855563569	log2(FC)
hg38		Sabatini2015	sgSLCO3A1_7	Jiyoye	0.530857347632157	log2(FC)
hg38		Sabatini2015	sgSLCO3A1_9	Jiyoye	0.0958386281617368	log2(FC)
hg38		Sabatini2015	sgSLCO4A1_1	Jiyoye	0.670402824805734	log2(FC)
hg38		Sabatini2015	sgSLCO4A1_10	Jiyoye	0.488849821110582	log2(FC)
hg38		Sabatini2015	sgSLCO4A1_2	Jiyoye	-1.21774212401211	log2(FC)
hg38		Sabatini2015	sgSLCO4A1_3	Jiyoye	2.4836881159948	log2(FC)
hg38		Sabatini2015	sgSLCO4A1_4	Jiyoye	-0.802316020006093	log2(FC)
hg38		Sabatini2015	sgSLCO4A1_5	Jiyoye	0.769371653673217	log2(FC)
hg38		Sabatini2015	sgSLCO4A1_6	Jiyoye	-0.0530997906504815	log2(FC)
hg38		Sabatini2015	sgSLCO4A1_7	Jiyoye	1.33684672766553	log2(FC)
hg38		Sabatini2015	sgSLCO4A1_8	Jiyoye	0.336846727665532	log2(FC)
hg38		Sabatini2015	sgSLCO4C1_1	Jiyoye	-0.416992685065071	log2(FC)
hg38		Sabatini2015	sgSLCO4C1_10	Jiyoye	-0.748042169920981	log2(FC)
hg38		Sabatini2015	sgSLCO4C1_2	Jiyoye	1.35731083022525	log2(FC)
hg38		Sabatini2015	sgSLCO4C1_3	Jiyoye	-0.415225758890883	log2(FC)
hg38		Sabatini2015	sgSLCO4C1_4	Jiyoye	0.621055156603736	log2(FC)
hg38		Sabatini2015	sgSLCO4C1_5	Jiyoye	2.48123663700071	log2(FC)
hg38		Sabatini2015	sgSLCO4C1_6	Jiyoye	1.66655217314461	log2(FC)
hg38		Sabatini2015	sgSLCO4C1_7	Jiyoye	1.21369849689267	log2(FC)
hg38		Sabatini2015	sgSLCO4C1_9	Jiyoye	0.00602223228977311	log2(FC)
hg38		Sabatini2015	sgSLCO5A1_1	Jiyoye	0.0251384750960484	log2(FC)
hg38		Sabatini2015	sgSLCO5A1_10	Jiyoye	-0.378176313619997	log2(FC)
hg38		Sabatini2015	sgSLCO5A1_2	Jiyoye	0.530450725577355	log2(FC)
hg38		Sabatini2015	sgSLCO5A1_3	Jiyoye	-0.588385503932496	log2(FC)
hg38		Sabatini2015	sgSLCO5A1_4	Jiyoye	0.309879680065262	log2(FC)
hg38		Sabatini2015	sgSLCO5A1_5	Jiyoye	0.557534842789731	log2(FC)
hg38		Sabatini2015	sgSLCO5A1_6	Jiyoye	0.670270461390724	log2(FC)
hg38		Sabatini2015	sgSLCO5A1_8	Jiyoye	0.2366825657401	log2(FC)
hg38		Sabatini2015	sgSLCO5A1_9	Jiyoye	-0.00892810917619803	log2(FC)
hg38		Sabatini2015	sgSLCO6A1_1	Jiyoye	-0.757976818536062	log2(FC)
hg38		Sabatini2015	sgSLCO6A1_10	Jiyoye	-0.169136982863897	log2(FC)
hg38		Sabatini2015	sgSLCO6A1_3	Jiyoye	1.718992345387	log2(FC)
hg38		Sabatini2015	sgSLCO6A1_4	Jiyoye	1.64170130919395	log2(FC)
hg38		Sabatini2015	sgSLCO6A1_5	Jiyoye	0.488849821110582	log2(FC)
hg38		Sabatini2015	sgSLCO6A1_6	Jiyoye	0.681494899052978	log2(FC)
hg38		Sabatini2015	sgSLCO6A1_7	Jiyoye	-0.809994660663739	log2(FC)
hg38		Sabatini2015	sgSLCO6A1_8	Jiyoye	0.424642332160546	log2(FC)
hg38		Sabatini2015	sgSLCO6A1_9	Jiyoye	-0.335988529080959	log2(FC)
hg38		Sabatini2015	sgSLFN11_1	Jiyoye	0.534786105277441	log2(FC)
hg38		Sabatini2015	sgSLFN11_2	Jiyoye	1.27760752429086	log2(FC)
hg38		Sabatini2015	sgSLFN11_3	Jiyoye	-0.941308965192925	log2(FC)
hg38		Sabatini2015	sgSLFN11_4	Jiyoye	-0.0501763954437154	log2(FC)
hg38		Sabatini2015	sgSLFN11_5	Jiyoye	0.242519345117379	log2(FC)
hg38		Sabatini2015	sgSLFN11_6	Jiyoye	0.462377609749391	log2(FC)
hg38		Sabatini2015	sgSLFN11_7	Jiyoye	-1.0209382891538	log2(FC)
hg38		Sabatini2015	sgSLFN11_8	Jiyoye	0.0632816543395685	log2(FC)
hg38		Sabatini2015	sgSLFN11_9	Jiyoye	-0.342974959397066	log2(FC)
hg38		Sabatini2015	sgSLFN12_1	Jiyoye	0.402138187917251	log2(FC)
hg38		Sabatini2015	sgSLFN12_10	Jiyoye	-0.126885028405391	log2(FC)
hg38		Sabatini2015	sgSLFN12_2	Jiyoye	1.05093785557915	log2(FC)
hg38		Sabatini2015	sgSLFN12_4	Jiyoye	0.945894846911001	log2(FC)
hg38		Sabatini2015	sgSLFN12_5	Jiyoye	0.299209070302167	log2(FC)
hg38		Sabatini2015	sgSLFN12_6	Jiyoye	-0.257514471057874	log2(FC)
hg38		Sabatini2015	sgSLFN12_8	Jiyoye	0.948776275986958	log2(FC)
hg38		Sabatini2015	sgSLFN12_9	Jiyoye	0.111880362665258	log2(FC)
hg38		Sabatini2015	sgSLFN12L_1	Jiyoye	0.776667327874264	log2(FC)
hg38		Sabatini2015	sgSLFN12L_10	Jiyoye	2.49212495314344	log2(FC)
hg38		Sabatini2015	sgSLFN12L_2	Jiyoye	0.882907877570296	log2(FC)
hg38		Sabatini2015	sgSLFN12L_3	Jiyoye	2.0567388084728	log2(FC)
hg38		Sabatini2015	sgSLFN12L_4	Jiyoye	-0.129471276557005	log2(FC)
hg38		Sabatini2015	sgSLFN12L_5	Jiyoye	-0.437085192854622	log2(FC)
hg38		Sabatini2015	sgSLFN12L_6	Jiyoye	0.800414120872034	log2(FC)
hg38		Sabatini2015	sgSLFN12L_7	Jiyoye	1.15200705221194	log2(FC)
hg38		Sabatini2015	sgSLFN12L_9	Jiyoye	-0.901940131921585	log2(FC)
hg38		Sabatini2015	sgSLFN13_1	Jiyoye	0.854695032528151	log2(FC)
hg38		Sabatini2015	sgSLFN13_10	Jiyoye	-0.21259505670436	log2(FC)
hg38		Sabatini2015	sgSLFN13_2	Jiyoye	0.423003371415246	log2(FC)
hg38		Sabatini2015	sgSLFN13_3	Jiyoye	2.69941680705024	log2(FC)
hg38		Sabatini2015	sgSLFN13_4	Jiyoye	0.51845353415548	log2(FC)
hg38		Sabatini2015	sgSLFN13_5	Jiyoye	0.595933948982663	log2(FC)
hg38		Sabatini2015	sgSLFN13_6	Jiyoye	-0.0878023663976032	log2(FC)
hg38		Sabatini2015	sgSLFN13_7	Jiyoye	-1.27533724179065	log2(FC)
hg38		Sabatini2015	sgSLFN13_8	Jiyoye	-0.309235063202669	log2(FC)
hg38		Sabatini2015	sgSLFN13_9	Jiyoye	-1.07513097186425	log2(FC)
hg38		Sabatini2015	sgSLFN14_1	Jiyoye	-0.350768950117977	log2(FC)
hg38		Sabatini2015	sgSLFN14_10	Jiyoye	-0.75626267672595	log2(FC)
hg38		Sabatini2015	sgSLFN14_2	Jiyoye	-0.628937556996555	log2(FC)
hg38		Sabatini2015	sgSLFN14_3	Jiyoye	0.590603319911315	log2(FC)
hg38		Sabatini2015	sgSLFN14_4	Jiyoye	1.55223576126422	log2(FC)
hg38		Sabatini2015	sgSLFN14_5	Jiyoye	0.125562696462162	log2(FC)
hg38		Sabatini2015	sgSLFN14_6	Jiyoye	-0.755947368006327	log2(FC)
hg38		Sabatini2015	sgSLFN14_7	Jiyoye	-0.423965608455042	log2(FC)
hg38		Sabatini2015	sgSLFN14_8	Jiyoye	-0.88232179279663	log2(FC)
hg38		Sabatini2015	sgSLFN14_9	Jiyoye	-0.167316662086296	log2(FC)
hg38		Sabatini2015	sgSLFN5_1	Jiyoye	-0.153900431437974	log2(FC)
hg38		Sabatini2015	sgSLFN5_10	Jiyoye	1.48659384717021	log2(FC)
hg38		Sabatini2015	sgSLFN5_2	Jiyoye	-0.863686259707177	log2(FC)
hg38		Sabatini2015	sgSLFN5_3	Jiyoye	0.905689563023411	log2(FC)
hg38		Sabatini2015	sgSLFN5_4	Jiyoye	0.698401896673605	log2(FC)
hg38		Sabatini2015	sgSLFN5_5	Jiyoye	1.19864943374551	log2(FC)
hg38		Sabatini2015	sgSLFN5_6	Jiyoye	0.159542195857622	log2(FC)
hg38		Sabatini2015	sgSLFN5_7	Jiyoye	0.126079631448711	log2(FC)
hg38		Sabatini2015	sgSLFN5_8	Jiyoye	0.843806716385415	log2(FC)
hg38		Sabatini2015	sgSLFN5_9	Jiyoye	-0.311680901833091	log2(FC)
hg38		Sabatini2015	sgSLFNL1_1	Jiyoye	-0.182931604295487	log2(FC)
hg38		Sabatini2015	sgSLFNL1_10	Jiyoye	-0.517302405871013	log2(FC)
hg38		Sabatini2015	sgSLFNL1_2	Jiyoye	-0.599022934914752	log2(FC)
hg38		Sabatini2015	sgSLFNL1_3	Jiyoye	0.281351615073828	log2(FC)
hg38		Sabatini2015	sgSLFNL1_5	Jiyoye	-0.943261191527203	log2(FC)
hg38		Sabatini2015	sgSLFNL1_6	Jiyoye	-0.437811156572625	log2(FC)
hg38		Sabatini2015	sgSLFNL1_7	Jiyoye	2.71535835091926	log2(FC)
hg38		Sabatini2015	sgSLFNL1_8	Jiyoye	0.18709960816085	log2(FC)
hg38		Sabatini2015	sgSLFNL1_9	Jiyoye	-0.78635233713214	log2(FC)
hg38		Sabatini2015	sgSLIRP_1	Jiyoye	0.861267686451637	log2(FC)
hg38		Sabatini2015	sgSLIRP_10	Jiyoye	-3.48515497035647	log2(FC)
hg38		Sabatini2015	sgSLIRP_2	Jiyoye	-0.242513066826248	log2(FC)
hg38		Sabatini2015	sgSLIRP_3	Jiyoye	-0.368867932516235	log2(FC)
hg38		Sabatini2015	sgSLIRP_4	Jiyoye	-0.499654540051589	log2(FC)
hg38		Sabatini2015	sgSLIRP_5	Jiyoye	-0.277262118715141	log2(FC)
hg38		Sabatini2015	sgSLIRP_6	Jiyoye	-0.407139294178447	log2(FC)
hg38		Sabatini2015	sgSLIRP_7	Jiyoye	-1.72204696138804	log2(FC)
hg38		Sabatini2015	sgSLIRP_8	Jiyoye	-0.9712755676968	log2(FC)
hg38		Sabatini2015	sgSLIRP_9	Jiyoye	-2.06525171590581	log2(FC)
hg38		Sabatini2015	sgSLIT1_1	Jiyoye	0.652488559705463	log2(FC)
hg38		Sabatini2015	sgSLIT1_2	Jiyoye	0.913039018758956	log2(FC)
hg38		Sabatini2015	sgSLIT1_3	Jiyoye	0.76311148236763	log2(FC)
hg38		Sabatini2015	sgSLIT1_5	Jiyoye	0.0334545842155973	log2(FC)
hg38		Sabatini2015	sgSLIT1_7	Jiyoye	-0.207958646583641	log2(FC)
hg38		Sabatini2015	sgSLIT1_8	Jiyoye	0.453170845632764	log2(FC)
hg38		Sabatini2015	sgSLIT1_9	Jiyoye	-0.0665089665656765	log2(FC)
hg38		Sabatini2015	sgSLIT2_1	Jiyoye	0.427359020570974	log2(FC)
hg38		Sabatini2015	sgSLIT2_10	Jiyoye	1.09868699047077	log2(FC)
hg38		Sabatini2015	sgSLIT2_2	Jiyoye	0.0117513536994862	log2(FC)
hg38		Sabatini2015	sgSLIT2_3	Jiyoye	0.456585971939628	log2(FC)
hg38		Sabatini2015	sgSLIT2_4	Jiyoye	-0.199466610347908	log2(FC)
hg38		Sabatini2015	sgSLIT2_5	Jiyoye	-0.623313007802677	log2(FC)
hg38		Sabatini2015	sgSLIT2_6	Jiyoye	2.70608053733125	log2(FC)
hg38		Sabatini2015	sgSLIT2_8	Jiyoye	0.914031877794969	log2(FC)
hg38		Sabatini2015	sgSLIT2_9	Jiyoye	0.921809228386688	log2(FC)
hg38		Sabatini2015	sgSLIT3_1	Jiyoye	1.35693097370886	log2(FC)
hg38		Sabatini2015	sgSLIT3_10	Jiyoye	-1.35582959035588	log2(FC)
hg38		Sabatini2015	sgSLIT3_2	Jiyoye	0.0287244323032003	log2(FC)
hg38		Sabatini2015	sgSLIT3_3	Jiyoye	0.834346387136348	log2(FC)
hg38		Sabatini2015	sgSLIT3_4	Jiyoye	0.947889881856783	log2(FC)
hg38		Sabatini2015	sgSLIT3_5	Jiyoye	-1.47759761917839	log2(FC)
hg38		Sabatini2015	sgSLIT3_6	Jiyoye	0.0125746923098703	log2(FC)
hg38		Sabatini2015	sgSLIT3_7	Jiyoye	0.329651226261328	log2(FC)
hg38		Sabatini2015	sgSLIT3_9	Jiyoye	-0.490972296951788	log2(FC)
hg38		Sabatini2015	sgSLITRK1_1	Jiyoye	2.28026319929916	log2(FC)
hg38		Sabatini2015	sgSLITRK1_10	Jiyoye	0.215831326704166	log2(FC)
hg38		Sabatini2015	sgSLITRK1_3	Jiyoye	0.217905654942024	log2(FC)
hg38		Sabatini2015	sgSLITRK1_4	Jiyoye	1.32862622086056	log2(FC)
hg38		Sabatini2015	sgSLITRK1_5	Jiyoye	0.332559369262434	log2(FC)
hg38		Sabatini2015	sgSLITRK1_6	Jiyoye	-0.109217667233936	log2(FC)
hg38		Sabatini2015	sgSLITRK1_7	Jiyoye	-0.0976989305025259	log2(FC)
hg38		Sabatini2015	sgSLITRK1_8	Jiyoye	-0.230961052016557	log2(FC)
hg38		Sabatini2015	sgSLITRK1_9	Jiyoye	0.181110915344152	log2(FC)
hg38		Sabatini2015	sgSLITRK2_1	Jiyoye	0.0109714482615066	log2(FC)
hg38		Sabatini2015	sgSLITRK2_10	Jiyoye	0.20514104845371	log2(FC)
hg38		Sabatini2015	sgSLITRK2_2	Jiyoye	1.01295711644488	log2(FC)
hg38		Sabatini2015	sgSLITRK2_3	Jiyoye	0.134870142883178	log2(FC)
hg38		Sabatini2015	sgSLITRK2_4	Jiyoye	0.439096785913482	log2(FC)
hg38		Sabatini2015	sgSLITRK2_5	Jiyoye	1.64843287833144	log2(FC)
hg38		Sabatini2015	sgSLITRK2_6	Jiyoye	-0.589584054338632	log2(FC)
hg38		Sabatini2015	sgSLITRK2_8	Jiyoye	-0.843725517976289	log2(FC)
hg38		Sabatini2015	sgSLITRK2_9	Jiyoye	0.378972203338208	log2(FC)
hg38		Sabatini2015	sgSLITRK3_1	Jiyoye	0.00899379882106418	log2(FC)
hg38		Sabatini2015	sgSLITRK3_10	Jiyoye	0.692990537890807	log2(FC)
hg38		Sabatini2015	sgSLITRK3_2	Jiyoye	-0.0246613751965169	log2(FC)
hg38		Sabatini2015	sgSLITRK3_3	Jiyoye	0.376375091852169	log2(FC)
hg38		Sabatini2015	sgSLITRK3_4	Jiyoye	1.16176002110744	log2(FC)
hg38		Sabatini2015	sgSLITRK3_6	Jiyoye	0.814894024470176	log2(FC)
hg38		Sabatini2015	sgSLITRK3_7	Jiyoye	-0.321718863095622	log2(FC)
hg38		Sabatini2015	sgSLITRK3_8	Jiyoye	0.76087301017163	log2(FC)
hg38		Sabatini2015	sgSLITRK3_9	Jiyoye	-0.177726445164226	log2(FC)
hg38		Sabatini2015	sgSLITRK4_1	Jiyoye	-0.185380017707661	log2(FC)
hg38		Sabatini2015	sgSLITRK4_10	Jiyoye	-1.33021685327052	log2(FC)
hg38		Sabatini2015	sgSLITRK4_2	Jiyoye	-0.589152690890692	log2(FC)
hg38		Sabatini2015	sgSLITRK4_4	Jiyoye	0.714869384623821	log2(FC)
hg38		Sabatini2015	sgSLITRK4_5	Jiyoye	-0.908265770171	log2(FC)
hg38		Sabatini2015	sgSLITRK4_6	Jiyoye	-0.0992523871411416	log2(FC)
hg38		Sabatini2015	sgSLITRK4_7	Jiyoye	0.633088178889245	log2(FC)
hg38		Sabatini2015	sgSLITRK4_8	Jiyoye	-0.228750448188693	log2(FC)
hg38		Sabatini2015	sgSLITRK4_9	Jiyoye	0.399582483013494	log2(FC)
hg38		Sabatini2015	sgSLITRK5_1	Jiyoye	-0.492422970820513	log2(FC)
hg38		Sabatini2015	sgSLITRK5_2	Jiyoye	-0.0781907716133117	log2(FC)
hg38		Sabatini2015	sgSLITRK5_3	Jiyoye	-1.48258102669265	log2(FC)
hg38		Sabatini2015	sgSLITRK5_5	Jiyoye	0.704578512166019	log2(FC)
hg38		Sabatini2015	sgSLITRK5_6	Jiyoye	-1.30205458016643	log2(FC)
hg38		Sabatini2015	sgSLITRK5_7	Jiyoye	0.173347995382653	log2(FC)
hg38		Sabatini2015	sgSLITRK5_8	Jiyoye	-0.713193954834064	log2(FC)
hg38		Sabatini2015	sgSLITRK6_1	Jiyoye	0.896274136279551	log2(FC)
hg38		Sabatini2015	sgSLITRK6_10	Jiyoye	-0.345963096453769	log2(FC)
hg38		Sabatini2015	sgSLITRK6_2	Jiyoye	0.723869850774779	log2(FC)
hg38		Sabatini2015	sgSLITRK6_3	Jiyoye	1.50968332452775	log2(FC)
hg38		Sabatini2015	sgSLITRK6_4	Jiyoye	0.849350036379993	log2(FC)
hg38		Sabatini2015	sgSLITRK6_5	Jiyoye	1.14420164972314	log2(FC)
hg38		Sabatini2015	sgSLITRK6_7	Jiyoye	-0.240462200512189	log2(FC)
hg38		Sabatini2015	sgSLITRK6_8	Jiyoye	-1.0416648955882	log2(FC)
hg38		Sabatini2015	sgSLITRK6_9	Jiyoye	0.934409265166322	log2(FC)
hg38		Sabatini2015	sgSLK_1	Jiyoye	-0.191532244689257	log2(FC)
hg38		Sabatini2015	sgSLK_10	Jiyoye	-0.778630489754404	log2(FC)
hg38		Sabatini2015	sgSLK_2	Jiyoye	0.0287244323032003	log2(FC)
hg38		Sabatini2015	sgSLK_3	Jiyoye	-0.515811556259281	log2(FC)
hg38		Sabatini2015	sgSLK_4	Jiyoye	1.85141990049529	log2(FC)
hg38		Sabatini2015	sgSLK_5	Jiyoye	0.583007314934929	log2(FC)
hg38		Sabatini2015	sgSLK_6	Jiyoye	0.00620141567706051	log2(FC)
hg38		Sabatini2015	sgSLK_7	Jiyoye	-0.58720441910117	log2(FC)
hg38		Sabatini2015	sgSLK_8	Jiyoye	0.352966393028809	log2(FC)
hg38		Sabatini2015	sgSLK_9	Jiyoye	-1.07819077161331	log2(FC)
hg38		Sabatini2015	sgSLMAP_1	Jiyoye	0.824396726728743	log2(FC)
hg38		Sabatini2015	sgSLMAP_10	Jiyoye	0.546300093294482	log2(FC)
hg38		Sabatini2015	sgSLMAP_2	Jiyoye	0.784305704636753	log2(FC)
hg38		Sabatini2015	sgSLMAP_3	Jiyoye	0.171787481395036	log2(FC)
hg38		Sabatini2015	sgSLMAP_4	Jiyoye	0.427675705865547	log2(FC)
hg38		Sabatini2015	sgSLMAP_5	Jiyoye	0.373840935147733	log2(FC)
hg38		Sabatini2015	sgSLMAP_6	Jiyoye	-0.846813299182201	log2(FC)
hg38		Sabatini2015	sgSLMAP_7	Jiyoye	-0.885545693670916	log2(FC)
hg38		Sabatini2015	sgSLMAP_9	Jiyoye	1.04086190003045	log2(FC)
hg38		Sabatini2015	sgSLMO1_1	Jiyoye	-0.325156808819452	log2(FC)
hg38		Sabatini2015	sgSLMO1_10	Jiyoye	0.375527195829592	log2(FC)
hg38		Sabatini2015	sgSLMO1_2	Jiyoye	0.665469475126902	log2(FC)
hg38		Sabatini2015	sgSLMO1_3	Jiyoye	0.91139261244135	log2(FC)
hg38		Sabatini2015	sgSLMO1_4	Jiyoye	1.38542690811059	log2(FC)
hg38		Sabatini2015	sgSLMO1_5	Jiyoye	2.30808773468411	log2(FC)
hg38		Sabatini2015	sgSLMO1_8	Jiyoye	-2.83307827377678	log2(FC)
hg38		Sabatini2015	sgSLMO1_9	Jiyoye	0.642949855391212	log2(FC)
hg38		Sabatini2015	sgSLMO2_1	Jiyoye	-0.907341617272261	log2(FC)
hg38		Sabatini2015	sgSLMO2_10	Jiyoye	1.15069541180864	log2(FC)
hg38		Sabatini2015	sgSLMO2_2	Jiyoye	-2.80999466066374	log2(FC)
hg38		Sabatini2015	sgSLMO2_3	Jiyoye	-2.2366201342178	log2(FC)
hg38		Sabatini2015	sgSLMO2_4	Jiyoye	-1.88554569367092	log2(FC)
hg38		Sabatini2015	sgSLMO2_6	Jiyoye	-1.8169586084135	log2(FC)
hg38		Sabatini2015	sgSLMO2_7	Jiyoye	-1.88348322721402	log2(FC)
hg38		Sabatini2015	sgSLMO2_8	Jiyoye	-0.356314513570046	log2(FC)
hg38		Sabatini2015	sgSLMO2_9	Jiyoye	2.4661297446105	log2(FC)
hg38		Sabatini2015	sgSLN_1	Jiyoye	-0.495425826596402	log2(FC)
hg38		Sabatini2015	sgSLN_2	Jiyoye	0.477709263505381	log2(FC)
hg38		Sabatini2015	sgSLN_3	Jiyoye	-0.466040259446378	log2(FC)
hg38		Sabatini2015	sgSLN_4	Jiyoye	0.592103782907606	log2(FC)
hg38		Sabatini2015	sgSLPI_1	Jiyoye	-0.822351867183722	log2(FC)
hg38		Sabatini2015	sgSLPI_10	Jiyoye	-0.127100372094258	log2(FC)
hg38		Sabatini2015	sgSLPI_2	Jiyoye	-0.0016778777525254	log2(FC)
hg38		Sabatini2015	sgSLPI_3	Jiyoye	0.676443470645901	log2(FC)
hg38		Sabatini2015	sgSLPI_4	Jiyoye	-0.0351220497214261	log2(FC)
hg38		Sabatini2015	sgSLPI_5	Jiyoye	0.344264199228015	log2(FC)
hg38		Sabatini2015	sgSLPI_6	Jiyoye	-1.20372165369717	log2(FC)
hg38		Sabatini2015	sgSLPI_8	Jiyoye	0.152250926922433	log2(FC)
hg38		Sabatini2015	sgSLPI_9	Jiyoye	0.930526445487797	log2(FC)
hg38		Sabatini2015	sgSLTM_1	Jiyoye	-0.14858009950471	log2(FC)
hg38		Sabatini2015	sgSLTM_10	Jiyoye	-1.90564689972743	log2(FC)
hg38		Sabatini2015	sgSLTM_2	Jiyoye	-0.8278980346711	log2(FC)
hg38		Sabatini2015	sgSLTM_3	Jiyoye	-2.75061611358481	log2(FC)
hg38		Sabatini2015	sgSLTM_4	Jiyoye	-1.78868415441833	log2(FC)
hg38		Sabatini2015	sgSLTM_5	Jiyoye	0.583761468136049	log2(FC)
hg38		Sabatini2015	sgSLTM_6	Jiyoye	-2.30886980413472	log2(FC)
hg38		Sabatini2015	sgSLTM_7	Jiyoye	-0.876748745433757	log2(FC)
hg38		Sabatini2015	sgSLTM_8	Jiyoye	-1.09611267961057	log2(FC)
hg38		Sabatini2015	sgSLTM_9	Jiyoye	-0.881058302678602	log2(FC)
hg38		Sabatini2015	sgSLU7_1	Jiyoye	-2.30361088564733	log2(FC)
hg38		Sabatini2015	sgSLU7_3	Jiyoye	0.442028964357588	log2(FC)
hg38		Sabatini2015	sgSLU7_4	Jiyoye	0.404309695444271	log2(FC)
hg38		Sabatini2015	sgSLU7_7	Jiyoye	-1.06170264882474	log2(FC)
hg38		Sabatini2015	sgSLU7_8	Jiyoye	-0.041664895588198	log2(FC)
hg38		Sabatini2015	sgSLU7_9	Jiyoye	-4.13888670330087	log2(FC)
hg38		Sabatini2015	sgSLURP1_1	Jiyoye	0.19549087841999	log2(FC)
hg38		Sabatini2015	sgSLURP1_10	Jiyoye	-0.620084550442582	log2(FC)
hg38		Sabatini2015	sgSLURP1_2	Jiyoye	0.38868565918515	log2(FC)
hg38		Sabatini2015	sgSLURP1_3	Jiyoye	0.54524587692248	log2(FC)
hg38		Sabatini2015	sgSLURP1_4	Jiyoye	0.581959225502063	log2(FC)
hg38		Sabatini2015	sgSLURP1_5	Jiyoye	0.222675707746221	log2(FC)
hg38		Sabatini2015	sgSLURP1_8	Jiyoye	-1.11295618977399	log2(FC)
hg38		Sabatini2015	sgSLURP1_9	Jiyoye	-0.800656796084403	log2(FC)
hg38		Sabatini2015	sgSLX1A_1	Jiyoye	-0.215694295363247	log2(FC)
hg38		Sabatini2015	sgSLX1A_10	Jiyoye	-1.30058319294976	log2(FC)
hg38		Sabatini2015	sgSLX1A_2	Jiyoye	-1.79560356835812	log2(FC)
hg38		Sabatini2015	sgSLX1A_4	Jiyoye	0.360497995730177	log2(FC)
hg38		Sabatini2015	sgSLX1A_5	Jiyoye	0.431483601803607	log2(FC)
hg38		Sabatini2015	sgSLX1A_6	Jiyoye	-0.828212518604964	log2(FC)
hg38		Sabatini2015	sgSLX1A_7	Jiyoye	-0.663153272334468	log2(FC)
hg38		Sabatini2015	sgSLX1A_8	Jiyoye	1.01144644087136	log2(FC)
hg38		Sabatini2015	sgSLX1A_9	Jiyoye	0.458153023887665	log2(FC)
hg38		Sabatini2015	sgSLX4_1	Jiyoye	0.364327464087639	log2(FC)
hg38		Sabatini2015	sgSLX4_2	Jiyoye	0.543297605132958	log2(FC)
hg38		Sabatini2015	sgSLX4_3	Jiyoye	-3.21335035489495	log2(FC)
hg38		Sabatini2015	sgSLX4_4	Jiyoye	0.79875083198235	log2(FC)
hg38		Sabatini2015	sgSLX4_5	Jiyoye	-0.298996942057809	log2(FC)
hg38		Sabatini2015	sgSLX4_6	Jiyoye	-0.803083533478943	log2(FC)
hg38		Sabatini2015	sgSLX4_7	Jiyoye	-0.778630489754404	log2(FC)
hg38		Sabatini2015	sgSLX4_8	Jiyoye	-1.04601036586416	log2(FC)
hg38		Sabatini2015	sgSLX4_9	Jiyoye	-1.09008445019457	log2(FC)
hg38		Sabatini2015	sgSLX4IP_1	Jiyoye	0.368279235502189	log2(FC)
hg38		Sabatini2015	sgSLX4IP_10	Jiyoye	1.59988113349933	log2(FC)
hg38		Sabatini2015	sgSLX4IP_2	Jiyoye	0.451863388005455	log2(FC)
hg38		Sabatini2015	sgSLX4IP_3	Jiyoye	-0.0896559581067662	log2(FC)
hg38		Sabatini2015	sgSLX4IP_4	Jiyoye	1.29791106511859	log2(FC)
hg38		Sabatini2015	sgSLX4IP_5	Jiyoye	0.627937418630301	log2(FC)
hg38		Sabatini2015	sgSLX4IP_6	Jiyoye	-0.279824632782963	log2(FC)
hg38		Sabatini2015	sgSLX4IP_7	Jiyoye	-0.760355431359833	log2(FC)
hg38		Sabatini2015	sgSLX4IP_8	Jiyoye	0.0514445088032835	log2(FC)
hg38		Sabatini2015	sgSLX4IP_9	Jiyoye	-0.0654476410831219	log2(FC)
hg38		Sabatini2015	sgSMAD1_1	Jiyoye	0.844993631335857	log2(FC)
hg38		Sabatini2015	sgSMAD1_10	Jiyoye	0.203168292433562	log2(FC)
hg38		Sabatini2015	sgSMAD1_2	Jiyoye	2.63550504323005	log2(FC)
hg38		Sabatini2015	sgSMAD1_3	Jiyoye	-0.14763438000779	log2(FC)
hg38		Sabatini2015	sgSMAD1_4	Jiyoye	1.18072752574825	log2(FC)
hg38		Sabatini2015	sgSMAD1_5	Jiyoye	-0.234040587843902	log2(FC)
hg38		Sabatini2015	sgSMAD1_6	Jiyoye	0.606033360480921	log2(FC)
hg38		Sabatini2015	sgSMAD1_7	Jiyoye	-0.576682509838898	log2(FC)
hg38		Sabatini2015	sgSMAD1_8	Jiyoye	0.190625986814488	log2(FC)
hg38		Sabatini2015	sgSMAD1_9	Jiyoye	-0.83307827377678	log2(FC)
hg38		Sabatini2015	sgSMAD2_1	Jiyoye	-0.110612249305689	log2(FC)
hg38		Sabatini2015	sgSMAD2_10	Jiyoye	-0.105541259758267	log2(FC)
hg38		Sabatini2015	sgSMAD2_2	Jiyoye	1.3172179209166	log2(FC)
hg38		Sabatini2015	sgSMAD2_3	Jiyoye	0.771158239108919	log2(FC)
hg38		Sabatini2015	sgSMAD2_4	Jiyoye	0.471147819377123	log2(FC)
hg38		Sabatini2015	sgSMAD2_5	Jiyoye	0.00620141567706051	log2(FC)
hg38		Sabatini2015	sgSMAD2_6	Jiyoye	0.121833836694681	log2(FC)
hg38		Sabatini2015	sgSMAD2_7	Jiyoye	1.33684672766553	log2(FC)
hg38		Sabatini2015	sgSMAD2_8	Jiyoye	0.114454306329084	log2(FC)
hg38		Sabatini2015	sgSMAD2_9	Jiyoye	-0.447424581279031	log2(FC)
hg38		Sabatini2015	sgSMAD3_1	Jiyoye	0.25391038668346	log2(FC)
hg38		Sabatini2015	sgSMAD3_10	Jiyoye	-0.175163172282245	log2(FC)
hg38		Sabatini2015	sgSMAD3_2	Jiyoye	0.98175176884297	log2(FC)
hg38		Sabatini2015	sgSMAD3_3	Jiyoye	0.653074072664919	log2(FC)
hg38		Sabatini2015	sgSMAD3_4	Jiyoye	2.14420164972314	log2(FC)
hg38		Sabatini2015	sgSMAD3_5	Jiyoye	1.22791235611237	log2(FC)
hg38		Sabatini2015	sgSMAD3_6	Jiyoye	-1.3844372442684	log2(FC)
hg38		Sabatini2015	sgSMAD3_7	Jiyoye	0.565115715338649	log2(FC)
hg38		Sabatini2015	sgSMAD3_8	Jiyoye	-0.281879754271352	log2(FC)
hg38		Sabatini2015	sgSMAD3_9	Jiyoye	0.240093494785944	log2(FC)
hg38		Sabatini2015	sgSMAD4_1	Jiyoye	0.321525928381776	log2(FC)
hg38		Sabatini2015	sgSMAD4_10	Jiyoye	-0.335201389819336	log2(FC)
hg38		Sabatini2015	sgSMAD4_2	Jiyoye	0.184843634220482	log2(FC)
hg38		Sabatini2015	sgSMAD4_4	Jiyoye	0.484188443740719	log2(FC)
hg38		Sabatini2015	sgSMAD4_5	Jiyoye	0.8295507205347	log2(FC)
hg38		Sabatini2015	sgSMAD4_6	Jiyoye	-0.804927233462632	log2(FC)
hg38		Sabatini2015	sgSMAD4_7	Jiyoye	-0.759037706882664	log2(FC)
hg38		Sabatini2015	sgSMAD4_8	Jiyoye	0.21655249394782	log2(FC)
hg38		Sabatini2015	sgSMAD4_9	Jiyoye	0.0245688028118888	log2(FC)
hg38		Sabatini2015	sgSMAD6_10	Jiyoye	0.771783784382081	log2(FC)
hg38		Sabatini2015	sgSMAD6_2	Jiyoye	2.50677172910784	log2(FC)
hg38		Sabatini2015	sgSMAD6_3	Jiyoye	1.40351776731082	log2(FC)
hg38		Sabatini2015	sgSMAD6_4	Jiyoye	0.0676600948501429	log2(FC)
hg38		Sabatini2015	sgSMAD6_5	Jiyoye	0.433062042924835	log2(FC)
hg38		Sabatini2015	sgSMAD6_6	Jiyoye	3.30466632191638	log2(FC)
hg38		Sabatini2015	sgSMAD6_7	Jiyoye	1.40723605555693	log2(FC)
hg38		Sabatini2015	sgSMAD6_8	Jiyoye	0.619780690937031	log2(FC)
hg38		Sabatini2015	sgSMAD6_9	Jiyoye	-0.0952642849722534	log2(FC)
hg38		Sabatini2015	sgSMAD7_1	Jiyoye	-0.0257233517191764	log2(FC)
hg38		Sabatini2015	sgSMAD7_10	Jiyoye	1.44887334539964	log2(FC)
hg38		Sabatini2015	sgSMAD7_2	Jiyoye	0.821205287448282	log2(FC)
hg38		Sabatini2015	sgSMAD7_3	Jiyoye	1.98409350664103	log2(FC)
hg38		Sabatini2015	sgSMAD7_4	Jiyoye	0.240631412406229	log2(FC)
hg38		Sabatini2015	sgSMAD7_6	Jiyoye	1.21258862470339	log2(FC)
hg38		Sabatini2015	sgSMAD7_7	Jiyoye	0.609865222071948	log2(FC)
hg38		Sabatini2015	sgSMAD7_8	Jiyoye	0.768562968091006	log2(FC)
hg38		Sabatini2015	sgSMAD7_9	Jiyoye	-0.0130957433914273	log2(FC)
hg38		Sabatini2015	sgSMAD9_1	Jiyoye	-0.724553816998611	log2(FC)
hg38		Sabatini2015	sgSMAD9_2	Jiyoye	-0.137084460666881	log2(FC)
hg38		Sabatini2015	sgSMAD9_4	Jiyoye	0.784992538756314	log2(FC)
hg38		Sabatini2015	sgSMAD9_5	Jiyoye	-1.18398543563591	log2(FC)
hg38		Sabatini2015	sgSMAD9_6	Jiyoye	0.198649433745513	log2(FC)
hg38		Sabatini2015	sgSMAD9_7	Jiyoye	-0.449749634225275	log2(FC)
hg38		Sabatini2015	sgSMAD9_8	Jiyoye	-0.175487972968227	log2(FC)
hg38		Sabatini2015	sgSMAD9_9	Jiyoye	-0.648653702639353	log2(FC)
hg38		Sabatini2015	sgSMAGP_10	Jiyoye	1.10584117602438	log2(FC)
hg38		Sabatini2015	sgSMAGP_2	Jiyoye	1.23176468160797	log2(FC)
hg38		Sabatini2015	sgSMAGP_3	Jiyoye	-0.320719522012465	log2(FC)
hg38		Sabatini2015	sgSMAGP_4	Jiyoye	0.0229114235317003	log2(FC)
hg38		Sabatini2015	sgSMAGP_5	Jiyoye	0.466654074996386	log2(FC)
hg38		Sabatini2015	sgSMAGP_6	Jiyoye	-1.83114566124278	log2(FC)
hg38		Sabatini2015	sgSMAGP_7	Jiyoye	-0.542859038616756	log2(FC)
hg38		Sabatini2015	sgSMAGP_8	Jiyoye	0.429956132057013	log2(FC)
hg38		Sabatini2015	sgSMAP1_1	Jiyoye	0.611285896771575	log2(FC)
hg38		Sabatini2015	sgSMAP1_10	Jiyoye	-0.315229968914161	log2(FC)
hg38		Sabatini2015	sgSMAP1_2	Jiyoye	0.0450806032884219	log2(FC)
hg38		Sabatini2015	sgSMAP1_3	Jiyoye	0.256993419976317	log2(FC)
hg38		Sabatini2015	sgSMAP1_4	Jiyoye	1.4193088878575	log2(FC)
hg38		Sabatini2015	sgSMAP1_5	Jiyoye	0.501382499677423	log2(FC)
hg38		Sabatini2015	sgSMAP1_6	Jiyoye	0.73716272123761	log2(FC)
hg38		Sabatini2015	sgSMAP1_7	Jiyoye	0.355705754916848	log2(FC)
hg38		Sabatini2015	sgSMAP1_8	Jiyoye	-0.483447250099571	log2(FC)
hg38		Sabatini2015	sgSMAP1_9	Jiyoye	-0.499033892573362	log2(FC)
hg38		Sabatini2015	sgSMAP2_1	Jiyoye	0.881167243889342	log2(FC)
hg38		Sabatini2015	sgSMAP2_10	Jiyoye	-0.598447582946653	log2(FC)
hg38		Sabatini2015	sgSMAP2_2	Jiyoye	-0.240210574970278	log2(FC)
hg38		Sabatini2015	sgSMAP2_3	Jiyoye	-3.19089090436267	log2(FC)
hg38		Sabatini2015	sgSMAP2_4	Jiyoye	0.246648918693954	log2(FC)
hg38		Sabatini2015	sgSMAP2_5	Jiyoye	-0.263797395287894	log2(FC)
hg38		Sabatini2015	sgSMAP2_6	Jiyoye	-0.647886515681158	log2(FC)
hg38		Sabatini2015	sgSMAP2_7	Jiyoye	0.165161268358782	log2(FC)
hg38		Sabatini2015	sgSMAP2_8	Jiyoye	0.260897874432233	log2(FC)
hg38		Sabatini2015	sgSMAP2_9	Jiyoye	0.0547034988840334	log2(FC)
hg38		Sabatini2015	sgSMARCA1_1	Jiyoye	0.410469590808712	log2(FC)
hg38		Sabatini2015	sgSMARCA1_10	Jiyoye	-0.585150760333195	log2(FC)
hg38		Sabatini2015	sgSMARCA1_2	Jiyoye	0.502856679104461	log2(FC)
hg38		Sabatini2015	sgSMARCA1_3	Jiyoye	0.336846727665532	log2(FC)
hg38		Sabatini2015	sgSMARCA1_4	Jiyoye	0.994454530218454	log2(FC)
hg38		Sabatini2015	sgSMARCA1_5	Jiyoye	1.93200499549258	log2(FC)
hg38		Sabatini2015	sgSMARCA1_7	Jiyoye	-0.900192469635318	log2(FC)
hg38		Sabatini2015	sgSMARCA1_8	Jiyoye	0.375709550002986	log2(FC)
hg38		Sabatini2015	sgSMARCA1_9	Jiyoye	0.388935238813986	log2(FC)
hg38		Sabatini2015	sgSMARCA2_1	Jiyoye	1.83565258463697	log2(FC)
hg38		Sabatini2015	sgSMARCA2_10	Jiyoye	-1.9387877149479	log2(FC)
hg38		Sabatini2015	sgSMARCA2_2	Jiyoye	0.891582440954828	log2(FC)
hg38		Sabatini2015	sgSMARCA2_3	Jiyoye	0.895337017025497	log2(FC)
hg38		Sabatini2015	sgSMARCA2_4	Jiyoye	0.571311981302555	log2(FC)
hg38		Sabatini2015	sgSMARCA2_5	Jiyoye	0.392699962399049	log2(FC)
hg38		Sabatini2015	sgSMARCA2_6	Jiyoye	0.265462094428766	log2(FC)
hg38		Sabatini2015	sgSMARCA2_8	Jiyoye	-1.08996793938967	log2(FC)
hg38		Sabatini2015	sgSMARCA2_9	Jiyoye	0.292452608307078	log2(FC)
hg38		Sabatini2015	sgSMARCA4_1	Jiyoye	-2.69557475002685	log2(FC)
hg38		Sabatini2015	sgSMARCA4_10	Jiyoye	4.14420164972314	log2(FC)
hg38		Sabatini2015	sgSMARCA4_2	Jiyoye	-1.61650317903565	log2(FC)
hg38		Sabatini2015	sgSMARCA4_3	Jiyoye	1.09427642439145	log2(FC)
hg38		Sabatini2015	sgSMARCA4_4	Jiyoye	-5.23300888066542	log2(FC)
hg38		Sabatini2015	sgSMARCA4_6	Jiyoye	-1.62662739630935	log2(FC)
hg38		Sabatini2015	sgSMARCA4_7	Jiyoye	-1.74681120138138	log2(FC)
hg38		Sabatini2015	sgSMARCA4_8	Jiyoye	-1.9724813304422	log2(FC)
hg38		Sabatini2015	sgSMARCA4_9	Jiyoye	-4.43925726040763	log2(FC)
hg38		Sabatini2015	sgSMARCA5_1	Jiyoye	1.85622088675911	log2(FC)
hg38		Sabatini2015	sgSMARCA5_10	Jiyoye	-1.37535096135173	log2(FC)
hg38		Sabatini2015	sgSMARCA5_2	Jiyoye	0.244482709516872	log2(FC)
hg38		Sabatini2015	sgSMARCA5_3	Jiyoye	-1.01339564881624	log2(FC)
hg38		Sabatini2015	sgSMARCA5_4	Jiyoye	2.00242768859497	log2(FC)
hg38		Sabatini2015	sgSMARCA5_5	Jiyoye	-2.42868801869745	log2(FC)
hg38		Sabatini2015	sgSMARCA5_6	Jiyoye	-1.74115578433574	log2(FC)
hg38		Sabatini2015	sgSMARCA5_7	Jiyoye	-0.917726099420066	log2(FC)
hg38		Sabatini2015	sgSMARCA5_8	Jiyoye	-0.853675178383894	log2(FC)
hg38		Sabatini2015	sgSMARCA5_9	Jiyoye	-0.501402202337856	log2(FC)
hg38		Sabatini2015	sgSMARCAD1_1	Jiyoye	-0.833078273776781	log2(FC)
hg38		Sabatini2015	sgSMARCAD1_10	Jiyoye	-0.186715228391481	log2(FC)
hg38		Sabatini2015	sgSMARCAD1_2	Jiyoye	-1.37684908717783	log2(FC)
hg38		Sabatini2015	sgSMARCAD1_3	Jiyoye	-0.269810844154943	log2(FC)
hg38		Sabatini2015	sgSMARCAD1_4	Jiyoye	-0.560253364750177	log2(FC)
hg38		Sabatini2015	sgSMARCAD1_5	Jiyoye	-0.784168673295834	log2(FC)
hg38		Sabatini2015	sgSMARCAD1_6	Jiyoye	-0.497475241992342	log2(FC)
hg38		Sabatini2015	sgSMARCAD1_7	Jiyoye	-1.05591385132648	log2(FC)
hg38		Sabatini2015	sgSMARCAD1_8	Jiyoye	-1.46570720812825	log2(FC)
hg38		Sabatini2015	sgSMARCAD1_9	Jiyoye	0.306149930442616	log2(FC)
hg38		Sabatini2015	sgSMARCAL1_1	Jiyoye	-0.623155204402549	log2(FC)
hg38		Sabatini2015	sgSMARCAL1_10	Jiyoye	0.185780753474535	log2(FC)
hg38		Sabatini2015	sgSMARCAL1_2	Jiyoye	0.040453724885307	log2(FC)
hg38		Sabatini2015	sgSMARCAL1_3	Jiyoye	1.79056469510844	log2(FC)
hg38		Sabatini2015	sgSMARCAL1_4	Jiyoye	-0.38592498491792	log2(FC)
hg38		Sabatini2015	sgSMARCAL1_5	Jiyoye	-0.35298489090958	log2(FC)
hg38		Sabatini2015	sgSMARCAL1_6	Jiyoye	-0.929668246903224	log2(FC)
hg38		Sabatini2015	sgSMARCAL1_7	Jiyoye	1.0066981259732	log2(FC)
hg38		Sabatini2015	sgSMARCAL1_8	Jiyoye	-0.309516317719768	log2(FC)
hg38		Sabatini2015	sgSMARCAL1_9	Jiyoye	-1.27982463278296	log2(FC)
hg38		Sabatini2015	sgSMARCB1_1	Jiyoye	-5.44451298585913	log2(FC)
hg38		Sabatini2015	sgSMARCB1_10	Jiyoye	-1.7786304897544	log2(FC)
hg38		Sabatini2015	sgSMARCB1_2	Jiyoye	-2.40391044566305	log2(FC)
hg38		Sabatini2015	sgSMARCB1_3	Jiyoye	-2.16358226284396	log2(FC)
hg38		Sabatini2015	sgSMARCB1_4	Jiyoye	-1.74721753712294	log2(FC)
hg38		Sabatini2015	sgSMARCB1_5	Jiyoye	-2.65692131862295	log2(FC)
hg38		Sabatini2015	sgSMARCB1_6	Jiyoye	-2.25273240112599	log2(FC)
hg38		Sabatini2015	sgSMARCB1_7	Jiyoye	-4.75061611358481	log2(FC)
hg38		Sabatini2015	sgSMARCB1_8	Jiyoye	-2.8972086111965	log2(FC)
hg38		Sabatini2015	sgSMARCC1_10	Jiyoye	-1.82712900744559	log2(FC)
hg38		Sabatini2015	sgSMARCC1_2	Jiyoye	-3.00710767355183	log2(FC)
hg38		Sabatini2015	sgSMARCC1_3	Jiyoye	-0.351738404129782	log2(FC)
hg38		Sabatini2015	sgSMARCC1_4	Jiyoye	-0.541024974471449	log2(FC)
hg38		Sabatini2015	sgSMARCC1_5	Jiyoye	-0.315229968914161	log2(FC)
hg38		Sabatini2015	sgSMARCC1_6	Jiyoye	0.443761931582044	log2(FC)
hg38		Sabatini2015	sgSMARCC1_8	Jiyoye	1.06865061671596	log2(FC)
hg38		Sabatini2015	sgSMARCC2_1	Jiyoye	-0.817663221390093	log2(FC)
hg38		Sabatini2015	sgSMARCC2_10	Jiyoye	-0.0992523871411416	log2(FC)
hg38		Sabatini2015	sgSMARCC2_2	Jiyoye	0.242803237750394	log2(FC)
hg38		Sabatini2015	sgSMARCC2_3	Jiyoye	1.46375884014775	log2(FC)
hg38		Sabatini2015	sgSMARCC2_5	Jiyoye	-0.227505493380338	log2(FC)
hg38		Sabatini2015	sgSMARCC2_6	Jiyoye	0.00637352364516057	log2(FC)
hg38		Sabatini2015	sgSMARCC2_7	Jiyoye	-0.400118866500674	log2(FC)
hg38		Sabatini2015	sgSMARCC2_8	Jiyoye	-1.93617176674088	log2(FC)
hg38		Sabatini2015	sgSMARCD1_1	Jiyoye	0.443761931582044	log2(FC)
hg38		Sabatini2015	sgSMARCD1_10	Jiyoye	-0.86309084284322	log2(FC)
hg38		Sabatini2015	sgSMARCD1_2	Jiyoye	0.658774822552894	log2(FC)
hg38		Sabatini2015	sgSMARCD1_3	Jiyoye	2.26645739977413	log2(FC)
hg38		Sabatini2015	sgSMARCD1_4	Jiyoye	-0.430979830205435	log2(FC)
hg38		Sabatini2015	sgSMARCD1_5	Jiyoye	0.268315345994716	log2(FC)
hg38		Sabatini2015	sgSMARCD1_6	Jiyoye	-0.518763362999293	log2(FC)
hg38		Sabatini2015	sgSMARCD1_7	Jiyoye	-1.11061224930569	log2(FC)
hg38		Sabatini2015	sgSMARCD1_8	Jiyoye	-0.403393998533535	log2(FC)
hg38		Sabatini2015	sgSMARCD1_9	Jiyoye	-0.00583992738862774	log2(FC)
hg38		Sabatini2015	sgSMARCD2_1	Jiyoye	-1.08941802703657	log2(FC)
hg38		Sabatini2015	sgSMARCD2_10	Jiyoye	-0.609113432621579	log2(FC)
hg38		Sabatini2015	sgSMARCD2_2	Jiyoye	-1.05950620834839	log2(FC)
hg38		Sabatini2015	sgSMARCD2_3	Jiyoye	1.60219129418653	log2(FC)
hg38		Sabatini2015	sgSMARCD2_4	Jiyoye	-0.560059779370365	log2(FC)
hg38		Sabatini2015	sgSMARCD2_5	Jiyoye	0.400040554152726	log2(FC)
hg38		Sabatini2015	sgSMARCD2_6	Jiyoye	-0.497143320895539	log2(FC)
hg38		Sabatini2015	sgSMARCD2_7	Jiyoye	-0.0617026488247429	log2(FC)
hg38		Sabatini2015	sgSMARCD2_8	Jiyoye	-0.42777520940354	log2(FC)
hg38		Sabatini2015	sgSMARCD2_9	Jiyoye	-0.420362086408058	log2(FC)
hg38		Sabatini2015	sgSMARCD3_10	Jiyoye	-0.996890669511464	log2(FC)
hg38		Sabatini2015	sgSMARCD3_2	Jiyoye	-0.567184213803746	log2(FC)
hg38		Sabatini2015	sgSMARCD3_3	Jiyoye	-0.217254809350864	log2(FC)
hg38		Sabatini2015	sgSMARCD3_6	Jiyoye	0.218202231166913	log2(FC)
hg38		Sabatini2015	sgSMARCD3_7	Jiyoye	-0.443372064454558	log2(FC)
hg38		Sabatini2015	sgSMARCD3_8	Jiyoye	0.0501333253622274	log2(FC)
hg38		Sabatini2015	sgSMARCD3_9	Jiyoye	-0.638905726087791	log2(FC)
hg38		Sabatini2015	sgSMARCE1_1	Jiyoye	-1.63513889616487	log2(FC)
hg38		Sabatini2015	sgSMARCE1_10	Jiyoye	0.137537919442125	log2(FC)
hg38		Sabatini2015	sgSMARCE1_2	Jiyoye	1.42430956891587	log2(FC)
hg38		Sabatini2015	sgSMARCE1_3	Jiyoye	0.962244092785926	log2(FC)
hg38		Sabatini2015	sgSMARCE1_4	Jiyoye	-2.10372586372045	log2(FC)
hg38		Sabatini2015	sgSMARCE1_5	Jiyoye	-1.98508136722183	log2(FC)
hg38		Sabatini2015	sgSMARCE1_6	Jiyoye	-1.67420846084346	log2(FC)
hg38		Sabatini2015	sgSMARCE1_8	Jiyoye	-0.84956639656535	log2(FC)
hg38		Sabatini2015	sgSMARCE1_9	Jiyoye	-0.938333108030351	log2(FC)
hg38		Sabatini2015	sgSMC1A_1	Jiyoye	-2.53988189743273	log2(FC)
hg38		Sabatini2015	sgSMC1A_10	Jiyoye	-3.08056167607606	log2(FC)
hg38		Sabatini2015	sgSMC1A_3	Jiyoye	-2.6065697439681	log2(FC)
hg38		Sabatini2015	sgSMC1A_4	Jiyoye	-5.81290039183915	log2(FC)
hg38		Sabatini2015	sgSMC1A_5	Jiyoye	-3.71626460879403	log2(FC)
hg38		Sabatini2015	sgSMC1A_7	Jiyoye	3.24373732327405	log2(FC)
hg38		Sabatini2015	sgSMC1A_8	Jiyoye	-6.07254420847217	log2(FC)
hg38		Sabatini2015	sgSMC1B_10	Jiyoye	-0.519625960956763	log2(FC)
hg38		Sabatini2015	sgSMC1B_2	Jiyoye	0.490880356337953	log2(FC)
hg38		Sabatini2015	sgSMC1B_3	Jiyoye	0.921809228386688	log2(FC)
hg38		Sabatini2015	sgSMC1B_4	Jiyoye	2.10121847917239	log2(FC)
hg38		Sabatini2015	sgSMC1B_5	Jiyoye	0.609372582476623	log2(FC)
hg38		Sabatini2015	sgSMC1B_6	Jiyoye	-0.501402202337856	log2(FC)
hg38		Sabatini2015	sgSMC1B_7	Jiyoye	-0.0781907716133119	log2(FC)
hg38		Sabatini2015	sgSMC1B_8	Jiyoye	-1.18341008366781	log2(FC)
hg38		Sabatini2015	sgSMC1B_9	Jiyoye	-0.997572311405028	log2(FC)
hg38		Sabatini2015	sgSMC2_1	Jiyoye	-1.99613655573083	log2(FC)
hg38		Sabatini2015	sgSMC2_2	Jiyoye	-2.64884543565058	log2(FC)
hg38		Sabatini2015	sgSMC2_3	Jiyoye	-3.96693402051157	log2(FC)
hg38		Sabatini2015	sgSMC2_4	Jiyoye	-2.46131902293741	log2(FC)
hg38		Sabatini2015	sgSMC2_5	Jiyoye	-1.16762585519526	log2(FC)
hg38		Sabatini2015	sgSMC2_6	Jiyoye	-2.64587528090263	log2(FC)
hg38		Sabatini2015	sgSMC2_7	Jiyoye	-2.64404444938676	log2(FC)
hg38		Sabatini2015	sgSMC2_8	Jiyoye	-1.79780279902925	log2(FC)
hg38		Sabatini2015	sgSMC3_1	Jiyoye	-2.47050819439207	log2(FC)
hg38		Sabatini2015	sgSMC3_10	Jiyoye	-0.29118449494751	log2(FC)
hg38		Sabatini2015	sgSMC3_4	Jiyoye	-1.54767605491453	log2(FC)
hg38		Sabatini2015	sgSMC4_1	Jiyoye	-0.809994660663739	log2(FC)
hg38		Sabatini2015	sgSMC4_10	Jiyoye	-0.675536996790301	log2(FC)
hg38		Sabatini2015	sgSMC4_2	Jiyoye	-2.77006847625098	log2(FC)
hg38		Sabatini2015	sgSMC4_3	Jiyoye	-2.96432280705503	log2(FC)
hg38		Sabatini2015	sgSMC4_4	Jiyoye	-0.904679860627631	log2(FC)
hg38		Sabatini2015	sgSMC4_5	Jiyoye	-1.94637783789135	log2(FC)
hg38		Sabatini2015	sgSMC4_6	Jiyoye	-2.50187236530141	log2(FC)
hg38		Sabatini2015	sgSMC4_7	Jiyoye	-0.319669034080658	log2(FC)
hg38		Sabatini2015	sgSMC4_8	Jiyoye	-1.04754545416848	log2(FC)
hg38		Sabatini2015	sgSMC4_9	Jiyoye	-1.07819077161331	log2(FC)
hg38		Sabatini2015	sgSMC5_1	Jiyoye	-0.1260022515295	log2(FC)
hg38		Sabatini2015	sgSMC5_10	Jiyoye	5.1948277227931	log2(FC)
hg38		Sabatini2015	sgSMC5_2	Jiyoye	-1.24320028264151	log2(FC)
hg38		Sabatini2015	sgSMC5_3	Jiyoye	-0.457569138684574	log2(FC)
hg38		Sabatini2015	sgSMC5_4	Jiyoye	-1.45369990670552	log2(FC)
hg38		Sabatini2015	sgSMC5_7	Jiyoye	1.87741510902824	log2(FC)
hg38		Sabatini2015	sgSMC5_8	Jiyoye	-0.400118866500674	log2(FC)
hg38		Sabatini2015	sgSMC5_9	Jiyoye	-0.137084460666881	log2(FC)
hg38		Sabatini2015	sgSMC6_1	Jiyoye	-0.4044190039343	log2(FC)
hg38		Sabatini2015	sgSMC6_10	Jiyoye	-0.92006157537142	log2(FC)
hg38		Sabatini2015	sgSMC6_2	Jiyoye	0.751884226944376	log2(FC)
hg38		Sabatini2015	sgSMC6_3	Jiyoye	1.20401104495844	log2(FC)
hg38		Sabatini2015	sgSMC6_4	Jiyoye	0.0602657899937903	log2(FC)
hg38		Sabatini2015	sgSMC6_5	Jiyoye	-2.64043319583438	log2(FC)
hg38		Sabatini2015	sgSMC6_6	Jiyoye	-1.34433108831493	log2(FC)
hg38		Sabatini2015	sgSMC6_7	Jiyoye	0.0100364113984236	log2(FC)
hg38		Sabatini2015	sgSMC6_8	Jiyoye	-1.55623806841796	log2(FC)
hg38		Sabatini2015	sgSMC6_9	Jiyoye	-0.534829175358929	log2(FC)
hg38		Sabatini2015	sgSMCHD1_10	Jiyoye	-0.278489422099143	log2(FC)
hg38		Sabatini2015	sgSMCHD1_2	Jiyoye	-0.13404400634683	log2(FC)
hg38		Sabatini2015	sgSMCHD1_3	Jiyoye	-0.0954687630451476	log2(FC)
hg38		Sabatini2015	sgSMCHD1_4	Jiyoye	0.285007796145914	log2(FC)
hg38		Sabatini2015	sgSMCHD1_5	Jiyoye	0.343936152451851	log2(FC)
hg38		Sabatini2015	sgSMCHD1_6	Jiyoye	-1.37480777797149	log2(FC)
hg38		Sabatini2015	sgSMCHD1_7	Jiyoye	-0.146903521697326	log2(FC)
hg38		Sabatini2015	sgSMCHD1_9	Jiyoye	-2.51559608392061	log2(FC)
hg38		Sabatini2015	sgSMCO2_1	Jiyoye	1.24664891869395	log2(FC)
hg38		Sabatini2015	sgSMCO2_10	Jiyoye	-1.19564835316149	log2(FC)
hg38		Sabatini2015	sgSMCO2_2	Jiyoye	0.570994172062171	log2(FC)
hg38		Sabatini2015	sgSMCO2_3	Jiyoye	0.889387750694311	log2(FC)
hg38		Sabatini2015	sgSMCO2_4	Jiyoye	3.72916415044429	log2(FC)
hg38		Sabatini2015	sgSMCO2_5	Jiyoye	-0.0513150656219172	log2(FC)
hg38		Sabatini2015	sgSMCO2_7	Jiyoye	0.046331585409631	log2(FC)
hg38		Sabatini2015	sgSMCO2_8	Jiyoye	-0.766246765298572	log2(FC)
hg38		Sabatini2015	sgSMCO2_9	Jiyoye	1.33684672766553	log2(FC)
hg38		Sabatini2015	sgSMCO3_1	Jiyoye	0.445781099218696	log2(FC)
hg38		Sabatini2015	sgSMCO3_10	Jiyoye	0.187469103627305	log2(FC)
hg38		Sabatini2015	sgSMCO3_2	Jiyoye	-0.611001990283361	log2(FC)
hg38		Sabatini2015	sgSMCO3_4	Jiyoye	-0.120835109021806	log2(FC)
hg38		Sabatini2015	sgSMCO3_5	Jiyoye	0.109436231562459	log2(FC)
hg38		Sabatini2015	sgSMCO3_6	Jiyoye	0.0952607410957731	log2(FC)
hg38		Sabatini2015	sgSMCO3_7	Jiyoye	0.336846727665532	log2(FC)
hg38		Sabatini2015	sgSMCO3_8	Jiyoye	-0.443153777472794	log2(FC)
hg38		Sabatini2015	sgSMCO3_9	Jiyoye	0.0583112282915499	log2(FC)
hg38		Sabatini2015	sgSMCO4_3	Jiyoye	0.303097936310992	log2(FC)
hg38		Sabatini2015	sgSMCO4_4	Jiyoye	0.0372864458066241	log2(FC)
hg38		Sabatini2015	sgSMCO4_5	Jiyoye	-0.0894180270365663	log2(FC)
hg38		Sabatini2015	sgSMCO4_6	Jiyoye	0.778281917008983	log2(FC)
hg38		Sabatini2015	sgSMCO4_7	Jiyoye	-0.497143320895539	log2(FC)
hg38		Sabatini2015	sgSMCO4_8	Jiyoye	-0.948555491196717	log2(FC)
hg38		Sabatini2015	sgSMCO4_9	Jiyoye	0.729761416046235	log2(FC)
hg38		Sabatini2015	sgSMCP_1	Jiyoye	0.183137312270079	log2(FC)
hg38		Sabatini2015	sgSMCP_10	Jiyoye	0.447490791349524	log2(FC)
hg38		Sabatini2015	sgSMCP_2	Jiyoye	-0.166354801232686	log2(FC)
hg38		Sabatini2015	sgSMCP_3	Jiyoye	0.0867650445362749	log2(FC)
hg38		Sabatini2015	sgSMCP_4	Jiyoye	0.299757408930312	log2(FC)
hg38		Sabatini2015	sgSMCP_5	Jiyoye	1.12492763755859	log2(FC)
hg38		Sabatini2015	sgSMCP_6	Jiyoye	-0.908629306783957	log2(FC)
hg38		Sabatini2015	sgSMCP_7	Jiyoye	0.436958212455736	log2(FC)
hg38		Sabatini2015	sgSMCP_8	Jiyoye	0.385142284706313	log2(FC)
hg38		Sabatini2015	sgSMCP_9	Jiyoye	-1.43049251554419	log2(FC)
hg38		Sabatini2015	sgSMCR8_1	Jiyoye	0.472198580560418	log2(FC)
hg38		Sabatini2015	sgSMCR8_2	Jiyoye	0.866031771421441	log2(FC)
hg38		Sabatini2015	sgSMCR8_3	Jiyoye	1.60198879646132	log2(FC)
hg38		Sabatini2015	sgSMCR8_4	Jiyoye	0.944966949373941	log2(FC)
hg38		Sabatini2015	sgSMCR8_5	Jiyoye	-0.832056896714022	log2(FC)
hg38		Sabatini2015	sgSMCR8_6	Jiyoye	-0.0469128703583027	log2(FC)
hg38		Sabatini2015	sgSMCR8_7	Jiyoye	0.568172273771987	log2(FC)
hg38		Sabatini2015	sgSMCR8_8	Jiyoye	-0.095738972824159	log2(FC)
hg38		Sabatini2015	sgSMCR8_9	Jiyoye	-1.11426002632083	log2(FC)
hg38		Sabatini2015	sgSMDT1_1	Jiyoye	0.694107895665175	log2(FC)
hg38		Sabatini2015	sgSMDT1_10	Jiyoye	0.109246015326323	log2(FC)
hg38		Sabatini2015	sgSMDT1_2	Jiyoye	1.02037306287028	log2(FC)
hg38		Sabatini2015	sgSMDT1_3	Jiyoye	-0.239771648922887	log2(FC)
hg38		Sabatini2015	sgSMDT1_4	Jiyoye	0.245698839607336	log2(FC)
hg38		Sabatini2015	sgSMDT1_5	Jiyoye	0.63879044809874	log2(FC)
hg38		Sabatini2015	sgSMDT1_6	Jiyoye	1.00509957174772	log2(FC)
hg38		Sabatini2015	sgSMDT1_7	Jiyoye	-0.16272428182498	log2(FC)
hg38		Sabatini2015	sgSMDT1_8	Jiyoye	-0.199585879127966	log2(FC)
hg38		Sabatini2015	sgSMEK1_1	Jiyoye	0.189093107221839	log2(FC)
hg38		Sabatini2015	sgSMEK1_10	Jiyoye	0.336846727665532	log2(FC)
hg38		Sabatini2015	sgSMEK1_2	Jiyoye	-1.68902135810515	log2(FC)
hg38		Sabatini2015	sgSMEK1_3	Jiyoye	0.353655015352086	log2(FC)
hg38		Sabatini2015	sgSMEK1_4	Jiyoye	0.300088177655414	log2(FC)
hg38		Sabatini2015	sgSMEK1_5	Jiyoye	0.159968965581453	log2(FC)
hg38		Sabatini2015	sgSMEK1_6	Jiyoye	1.16281732789048	log2(FC)
hg38		Sabatini2015	sgSMEK1_7	Jiyoye	-0.877747323110509	log2(FC)
hg38		Sabatini2015	sgSMEK1_8	Jiyoye	-0.574521973062139	log2(FC)
hg38		Sabatini2015	sgSMEK1_9	Jiyoye	0.830955797935575	log2(FC)
hg38		Sabatini2015	sgSMEK2_1	Jiyoye	-0.174653611114603	log2(FC)
hg38		Sabatini2015	sgSMEK2_10	Jiyoye	-0.739028139309596	log2(FC)
hg38		Sabatini2015	sgSMEK2_2	Jiyoye	2.26758406522842	log2(FC)
hg38		Sabatini2015	sgSMEK2_3	Jiyoye	-0.757129420543482	log2(FC)
hg38		Sabatini2015	sgSMEK2_4	Jiyoye	1.24938388641519	log2(FC)
hg38		Sabatini2015	sgSMEK2_5	Jiyoye	0.654705158243847	log2(FC)
hg38		Sabatini2015	sgSMEK2_6	Jiyoye	-0.376849087177827	log2(FC)
hg38		Sabatini2015	sgSMEK2_7	Jiyoye	0.0567388084727965	log2(FC)
hg38		Sabatini2015	sgSMEK2_8	Jiyoye	1.33684672766553	log2(FC)
hg38		Sabatini2015	sgSMEK2_9	Jiyoye	0.289849248128362	log2(FC)
hg38		Sabatini2015	sgSMG1_1	Jiyoye	-1.31522996891416	log2(FC)
hg38		Sabatini2015	sgSMG1_10	Jiyoye	-1.99657700605966	log2(FC)
hg38		Sabatini2015	sgSMG1_2	Jiyoye	-4.06687545838548	log2(FC)
hg38		Sabatini2015	sgSMG1_4	Jiyoye	-3.4807765298459	log2(FC)
hg38		Sabatini2015	sgSMG1_5	Jiyoye	0.025645039371228	log2(FC)
hg38		Sabatini2015	sgSMG1_6	Jiyoye	-1.41904859503553	log2(FC)
hg38		Sabatini2015	sgSMG1_7	Jiyoye	-1.38453497128222	log2(FC)
hg38		Sabatini2015	sgSMG1_8	Jiyoye	-2.79243628927943	log2(FC)
hg38		Sabatini2015	sgSMG1_9	Jiyoye	-3.2023120834425	log2(FC)
hg38		Sabatini2015	sgSMG5_2	Jiyoye	-1.98508136722183	log2(FC)
hg38		Sabatini2015	sgSMG5_3	Jiyoye	-2.88554569367092	log2(FC)
hg38		Sabatini2015	sgSMG5_4	Jiyoye	-2.63277962329095	log2(FC)
hg38		Sabatini2015	sgSMG5_5	Jiyoye	-3.0089281091762	log2(FC)
hg38		Sabatini2015	sgSMG5_6	Jiyoye	-0.847577843471896	log2(FC)
hg38		Sabatini2015	sgSMG5_7	Jiyoye	-0.663153272334468	log2(FC)
hg38		Sabatini2015	sgSMG5_8	Jiyoye	-2.18671522839148	log2(FC)
hg38		Sabatini2015	sgSMG5_9	Jiyoye	-0.517955356794533	log2(FC)
hg38		Sabatini2015	sgSMG6_1	Jiyoye	-2.85078027551024	log2(FC)
hg38		Sabatini2015	sgSMG6_10	Jiyoye	0.577854827169327	log2(FC)
hg38		Sabatini2015	sgSMG6_2	Jiyoye	0.478202576911073	log2(FC)
hg38		Sabatini2015	sgSMG6_3	Jiyoye	-0.598613020139758	log2(FC)
hg38		Sabatini2015	sgSMG6_4	Jiyoye	-2.0607456371539	log2(FC)
hg38		Sabatini2015	sgSMG6_5	Jiyoye	0.696576855265279	log2(FC)
hg38		Sabatini2015	sgSMG6_6	Jiyoye	-2.34596309645377	log2(FC)
hg38		Sabatini2015	sgSMG6_7	Jiyoye	-2.0511705576796	log2(FC)
hg38		Sabatini2015	sgSMG6_8	Jiyoye	-0.557971035642412	log2(FC)
hg38		Sabatini2015	sgSMG6_9	Jiyoye	-1.72204696138804	log2(FC)
hg38		Sabatini2015	sgSMG7_1	Jiyoye	-0.91329068415382	log2(FC)
hg38		Sabatini2015	sgSMG7_10	Jiyoye	-2.65692131862295	log2(FC)
hg38		Sabatini2015	sgSMG7_2	Jiyoye	-2.09738433684662	log2(FC)
hg38		Sabatini2015	sgSMG7_3	Jiyoye	-1.89345089175626	log2(FC)
hg38		Sabatini2015	sgSMG7_4	Jiyoye	-0.0919965711383425	log2(FC)
hg38		Sabatini2015	sgSMG7_5	Jiyoye	-0.85078027551024	log2(FC)
hg38		Sabatini2015	sgSMG7_6	Jiyoye	0.237585096292455	log2(FC)
hg38		Sabatini2015	sgSMG7_7	Jiyoye	-1.68781532656874	log2(FC)
hg38		Sabatini2015	sgSMG7_9	Jiyoye	-1.77697317189163	log2(FC)
hg38		Sabatini2015	sgSMG8_10	Jiyoye	0.51269656306495	log2(FC)
hg38		Sabatini2015	sgSMG8_2	Jiyoye	-0.0718492447394854	log2(FC)
hg38		Sabatini2015	sgSMG8_3	Jiyoye	0.977952306424222	log2(FC)
hg38		Sabatini2015	sgSMG8_4	Jiyoye	-0.237144655234622	log2(FC)
hg38		Sabatini2015	sgSMG8_6	Jiyoye	0.833522695968733	log2(FC)
hg38		Sabatini2015	sgSMG8_7	Jiyoye	0.179305450679052	log2(FC)
hg38		Sabatini2015	sgSMG8_9	Jiyoye	-0.422145172830673	log2(FC)
hg38		Sabatini2015	sgSMG9_10	Jiyoye	-0.654741032518268	log2(FC)
hg38		Sabatini2015	sgSMG9_2	Jiyoye	-1.03169230951342	log2(FC)
hg38		Sabatini2015	sgSMG9_3	Jiyoye	-0.038192703681393	log2(FC)
hg38		Sabatini2015	sgSMG9_4	Jiyoye	0.523615239271259	log2(FC)
hg38		Sabatini2015	sgSMG9_5	Jiyoye	1.33684672766553	log2(FC)
hg38		Sabatini2015	sgSMG9_6	Jiyoye	-0.79583575553829	log2(FC)
hg38		Sabatini2015	sgSMG9_7	Jiyoye	-2.37936030633388	log2(FC)
hg38		Sabatini2015	sgSMG9_8	Jiyoye	-1.04458237897049	log2(FC)
hg38		Sabatini2015	sgSMG9_9	Jiyoye	-0.15070327139768	log2(FC)
hg38		Sabatini2015	sgSMIM1_1	Jiyoye	-0.271962515009992	log2(FC)
hg38		Sabatini2015	sgSMIM1_10	Jiyoye	1.05144450880328	log2(FC)
hg38		Sabatini2015	sgSMIM1_3	Jiyoye	-0.445846140157803	log2(FC)
hg38		Sabatini2015	sgSMIM1_4	Jiyoye	0.182813098993111	log2(FC)
hg38		Sabatini2015	sgSMIM1_5	Jiyoye	0.0515634596250426	log2(FC)
hg38		Sabatini2015	sgSMIM1_6	Jiyoye	0.281880268447603	log2(FC)
hg38		Sabatini2015	sgSMIM1_7	Jiyoye	0.587073357198706	log2(FC)
hg38		Sabatini2015	sgSMIM1_8	Jiyoye	0.256356809805164	log2(FC)
hg38		Sabatini2015	sgSMIM1_9	Jiyoye	0.00513761198558384	log2(FC)
hg38		Sabatini2015	sgSMIM10_1	Jiyoye	0.857678890966972	log2(FC)
hg38		Sabatini2015	sgSMIM10_10	Jiyoye	-0.200810058277268	log2(FC)
hg38		Sabatini2015	sgSMIM10_2	Jiyoye	0.792526211441722	log2(FC)
hg38		Sabatini2015	sgSMIM10_4	Jiyoye	0.998044814213773	log2(FC)
hg38		Sabatini2015	sgSMIM10_5	Jiyoye	1.10822235261757	log2(FC)
hg38		Sabatini2015	sgSMIM10_7	Jiyoye	1.25438456747356	log2(FC)
hg38		Sabatini2015	sgSMIM10_8	Jiyoye	2.65877482255289	log2(FC)
hg38		Sabatini2015	sgSMIM10_9	Jiyoye	0.612481170278959	log2(FC)
hg38		Sabatini2015	sgSMIM11_1	Jiyoye	0.69941680705024	log2(FC)
hg38		Sabatini2015	sgSMIM11_2	Jiyoye	0.207860286945454	log2(FC)
hg38		Sabatini2015	sgSMIM11_3	Jiyoye	0.284379307771396	log2(FC)
hg38		Sabatini2015	sgSMIM11_4	Jiyoye	0.197073923005894	log2(FC)
hg38		Sabatini2015	sgSMIM11_5	Jiyoye	-0.0473847248321374	log2(FC)
hg38		Sabatini2015	sgSMIM12_10	Jiyoye	-0.599022934914753	log2(FC)
hg38		Sabatini2015	sgSMIM12_2	Jiyoye	-1.34939910889281	log2(FC)
hg38		Sabatini2015	sgSMIM12_3	Jiyoye	1.54630009329448	log2(FC)
hg38		Sabatini2015	sgSMIM12_4	Jiyoye	-0.746294507634714	log2(FC)
hg38		Sabatini2015	sgSMIM12_5	Jiyoye	0.514845029643526	log2(FC)
hg38		Sabatini2015	sgSMIM12_6	Jiyoye	-0.9702080907403	log2(FC)
hg38		Sabatini2015	sgSMIM12_7	Jiyoye	0.663657043932641	log2(FC)
hg38		Sabatini2015	sgSMIM12_8	Jiyoye	0.348434701940744	log2(FC)
hg38		Sabatini2015	sgSMIM12_9	Jiyoye	0.271891285824762	log2(FC)
hg38		Sabatini2015	sgSMIM13_1	Jiyoye	0.384152442443888	log2(FC)
hg38		Sabatini2015	sgSMIM13_10	Jiyoye	1.09427642439145	log2(FC)
hg38		Sabatini2015	sgSMIM13_2	Jiyoye	0.0638282332591159	log2(FC)
hg38		Sabatini2015	sgSMIM13_3	Jiyoye	-0.249397599031455	log2(FC)
hg38		Sabatini2015	sgSMIM13_4	Jiyoye	-0.908265770170999	log2(FC)
hg38		Sabatini2015	sgSMIM13_5	Jiyoye	0.225815415276788	log2(FC)
hg38		Sabatini2015	sgSMIM13_6	Jiyoye	0.648790733980272	log2(FC)
hg38		Sabatini2015	sgSMIM13_7	Jiyoye	0.275244477997091	log2(FC)
hg38		Sabatini2015	sgSMIM13_8	Jiyoye	0.537145378151363	log2(FC)
hg38		Sabatini2015	sgSMIM13_9	Jiyoye	1.36659407105958	log2(FC)
hg38		Sabatini2015	sgSMIM14_1	Jiyoye	-0.654675118410164	log2(FC)
hg38		Sabatini2015	sgSMIM14_10	Jiyoye	0.635188002235278	log2(FC)
hg38		Sabatini2015	sgSMIM14_2	Jiyoye	0.687128018602134	log2(FC)
hg38		Sabatini2015	sgSMIM14_3	Jiyoye	0.336846727665532	log2(FC)
hg38		Sabatini2015	sgSMIM14_4	Jiyoye	2.83934706819472	log2(FC)
hg38		Sabatini2015	sgSMIM14_5	Jiyoye	0.777419319051513	log2(FC)
hg38		Sabatini2015	sgSMIM14_6	Jiyoye	0.725249100440909	log2(FC)
hg38		Sabatini2015	sgSMIM14_7	Jiyoye	0.74531157302089	log2(FC)
hg38		Sabatini2015	sgSMIM14_8	Jiyoye	-1.45456665052305	log2(FC)
hg38		Sabatini2015	sgSMIM14_9	Jiyoye	-0.337241663528608	log2(FC)
hg38		Sabatini2015	sgSMIM15_1	Jiyoye	0.239549526310617	log2(FC)
hg38		Sabatini2015	sgSMIM15_10	Jiyoye	-0.0527200840971939	log2(FC)
hg38		Sabatini2015	sgSMIM15_2	Jiyoye	0.336846727665532	log2(FC)
hg38		Sabatini2015	sgSMIM15_3	Jiyoye	0.79185063426202	log2(FC)
hg38		Sabatini2015	sgSMIM15_4	Jiyoye	-0.307672617736079	log2(FC)
hg38		Sabatini2015	sgSMIM15_5	Jiyoye	1.11884607544624	log2(FC)
hg38		Sabatini2015	sgSMIM15_7	Jiyoye	-0.0277257046303244	log2(FC)
hg38		Sabatini2015	sgSMIM15_8	Jiyoye	0.304425249973155	log2(FC)
hg38		Sabatini2015	sgSMIM15_9	Jiyoye	-0.708365849218072	log2(FC)
hg38		Sabatini2015	sgSMIM17_1	Jiyoye	1.04311552460882	log2(FC)
hg38		Sabatini2015	sgSMIM17_10	Jiyoye	0.108222352617569	log2(FC)
hg38		Sabatini2015	sgSMIM17_2	Jiyoye	-0.124127055780171	log2(FC)
hg38		Sabatini2015	sgSMIM17_3	Jiyoye	0.79291149520443	log2(FC)
hg38		Sabatini2015	sgSMIM17_4	Jiyoye	0.635813674109583	log2(FC)
hg38		Sabatini2015	sgSMIM17_5	Jiyoye	0.516396147996244	log2(FC)
hg38		Sabatini2015	sgSMIM17_6	Jiyoye	-0.859550485137971	log2(FC)
hg38		Sabatini2015	sgSMIM17_7	Jiyoye	3.06723966790825	log2(FC)
hg38		Sabatini2015	sgSMIM17_8	Jiyoye	0.366333492165913	log2(FC)
hg38		Sabatini2015	sgSMIM17_9	Jiyoye	0.379915449557418	log2(FC)
hg38		Sabatini2015	sgSMIM18_1	Jiyoye	0.64332642346423	log2(FC)
hg38		Sabatini2015	sgSMIM18_10	Jiyoye	0.311972059026503	log2(FC)
hg38		Sabatini2015	sgSMIM18_2	Jiyoye	-0.0656377212702273	log2(FC)
hg38		Sabatini2015	sgSMIM18_3	Jiyoye	0.180383986029782	log2(FC)
hg38		Sabatini2015	sgSMIM18_4	Jiyoye	0.554651879506328	log2(FC)
hg38		Sabatini2015	sgSMIM18_5	Jiyoye	1.69439873228362	log2(FC)
hg38		Sabatini2015	sgSMIM18_6	Jiyoye	0.619780690937031	log2(FC)
hg38		Sabatini2015	sgSMIM18_7	Jiyoye	-0.578264374747955	log2(FC)
hg38		Sabatini2015	sgSMIM18_8	Jiyoye	-0.865782438849486	log2(FC)
hg38		Sabatini2015	sgSMIM18_9	Jiyoye	0.0917342298290005	log2(FC)
hg38		Sabatini2015	sgSMIM19_1	Jiyoye	-0.6719234819622	log2(FC)
hg38		Sabatini2015	sgSMIM19_10	Jiyoye	0.360353480550162	log2(FC)
hg38		Sabatini2015	sgSMIM19_2	Jiyoye	0.163804222711782	log2(FC)
hg38		Sabatini2015	sgSMIM19_3	Jiyoye	0.770420178381803	log2(FC)
hg38		Sabatini2015	sgSMIM19_4	Jiyoye	0.58453316916589	log2(FC)
hg38		Sabatini2015	sgSMIM19_5	Jiyoye	0.762610633537434	log2(FC)
hg38		Sabatini2015	sgSMIM19_6	Jiyoye	-0.668734304597768	log2(FC)
hg38		Sabatini2015	sgSMIM19_7	Jiyoye	0.74306037655737	log2(FC)
hg38		Sabatini2015	sgSMIM19_8	Jiyoye	0.921809228386688	log2(FC)
hg38		Sabatini2015	sgSMIM19_9	Jiyoye	0.22993152374902	log2(FC)
hg38		Sabatini2015	sgSMIM20_1	Jiyoye	0.798073859964443	log2(FC)
hg38		Sabatini2015	sgSMIM20_10	Jiyoye	0.0190269270804148	log2(FC)
hg38		Sabatini2015	sgSMIM20_2	Jiyoye	0.577854827169327	log2(FC)
hg38		Sabatini2015	sgSMIM20_4	Jiyoye	-0.184690392913991	log2(FC)
hg38		Sabatini2015	sgSMIM20_6	Jiyoye	-0.392191950729045	log2(FC)
hg38		Sabatini2015	sgSMIM20_7	Jiyoye	-0.914436672475905	log2(FC)
hg38		Sabatini2015	sgSMIM20_8	Jiyoye	1.07381232183174	log2(FC)
hg38		Sabatini2015	sgSMIM20_9	Jiyoye	1.00427138857866	log2(FC)
hg38		Sabatini2015	sgSMIM21_1	Jiyoye	0.464951553413217	log2(FC)
hg38		Sabatini2015	sgSMIM21_2	Jiyoye	1.37350519824438	log2(FC)
hg38		Sabatini2015	sgSMIM21_3	Jiyoye	-1.0222343656393	log2(FC)
hg38		Sabatini2015	sgSMIM21_4	Jiyoye	2.05566497512148	log2(FC)
hg38		Sabatini2015	sgSMIM21_5	Jiyoye	1.14420164972314	log2(FC)
hg38		Sabatini2015	sgSMIM21_7	Jiyoye	-0.0653894893902225	log2(FC)
hg38		Sabatini2015	sgSMIM21_8	Jiyoye	1.23933022175127	log2(FC)
hg38		Sabatini2015	sgSMIM21_9	Jiyoye	2.49671806444392	log2(FC)
hg38		Sabatini2015	sgSMIM22_1	Jiyoye	0.24633443476009	log2(FC)
hg38		Sabatini2015	sgSMIM22_3	Jiyoye	-0.121203660573405	log2(FC)
hg38		Sabatini2015	sgSMIM22_4	Jiyoye	0.444906473522985	log2(FC)
hg38		Sabatini2015	sgSMIM22_5	Jiyoye	1.56902016979457	log2(FC)
hg38		Sabatini2015	sgSMIM22_6	Jiyoye	0.297318363478894	log2(FC)
hg38		Sabatini2015	sgSMIM22_7	Jiyoye	0.0188766463468528	log2(FC)
hg38		Sabatini2015	sgSMIM22_8	Jiyoye	0.500822462776658	log2(FC)
hg38		Sabatini2015	sgSMIM22_9	Jiyoye	-1.27083584955571	log2(FC)
hg38		Sabatini2015	sgSMIM3_1	Jiyoye	1.51617042711009	log2(FC)
hg38		Sabatini2015	sgSMIM3_10	Jiyoye	0.731765584748101	log2(FC)
hg38		Sabatini2015	sgSMIM3_2	Jiyoye	0.624128679746003	log2(FC)
hg38		Sabatini2015	sgSMIM3_3	Jiyoye	0.668690291417977	log2(FC)
hg38		Sabatini2015	sgSMIM3_4	Jiyoye	0.0634898504638766	log2(FC)
hg38		Sabatini2015	sgSMIM3_6	Jiyoye	0.811755682921775	log2(FC)
hg38		Sabatini2015	sgSMIM3_7	Jiyoye	-0.430319104276373	log2(FC)
hg38		Sabatini2015	sgSMIM3_8	Jiyoye	2.30367986373033	log2(FC)
hg38		Sabatini2015	sgSMIM3_9	Jiyoye	-1.15053541271238	log2(FC)
hg38		Sabatini2015	sgSMIM4_1	Jiyoye	1.52393228026603	log2(FC)
hg38		Sabatini2015	sgSMIM4_10	Jiyoye	-0.121667437814685	log2(FC)
hg38		Sabatini2015	sgSMIM4_2	Jiyoye	0.85018630055618	log2(FC)
hg38		Sabatini2015	sgSMIM4_3	Jiyoye	0.343572590853845	log2(FC)
hg38		Sabatini2015	sgSMIM4_4	Jiyoye	-1.07123801097154	log2(FC)
hg38		Sabatini2015	sgSMIM4_5	Jiyoye	0.193888773823489	log2(FC)
hg38		Sabatini2015	sgSMIM4_6	Jiyoye	-0.260394102834061	log2(FC)
hg38		Sabatini2015	sgSMIM4_7	Jiyoye	-1.0352789240804	log2(FC)
hg38		Sabatini2015	sgSMIM4_8	Jiyoye	0.0717931541950857	log2(FC)
hg38		Sabatini2015	sgSMIM4_9	Jiyoye	0.325791539156536	log2(FC)
hg38		Sabatini2015	sgSMIM5_1	Jiyoye	0.827593886769037	log2(FC)
hg38		Sabatini2015	sgSMIM5_10	Jiyoye	-0.521134267462041	log2(FC)
hg38		Sabatini2015	sgSMIM5_2	Jiyoye	-0.181620361268717	log2(FC)
hg38		Sabatini2015	sgSMIM5_3	Jiyoye	-0.649732756572147	log2(FC)
hg38		Sabatini2015	sgSMIM5_4	Jiyoye	-0.693399559202589	log2(FC)
hg38		Sabatini2015	sgSMIM5_5	Jiyoye	0.124217275268981	log2(FC)
hg38		Sabatini2015	sgSMIM5_6	Jiyoye	0.121678633096996	log2(FC)
hg38		Sabatini2015	sgSMIM5_7	Jiyoye	-0.31726193409639	log2(FC)
hg38		Sabatini2015	sgSMIM5_8	Jiyoye	0.316947170227827	log2(FC)
hg38		Sabatini2015	sgSMIM5_9	Jiyoye	0.380203096859914	log2(FC)
hg38		Sabatini2015	sgSMIM6_1	Jiyoye	0.946900209349518	log2(FC)
hg38		Sabatini2015	sgSMIM6_3	Jiyoye	-0.235732048599792	log2(FC)
hg38		Sabatini2015	sgSMIM6_4	Jiyoye	-0.0434253534526353	log2(FC)
hg38		Sabatini2015	sgSMIM6_5	Jiyoye	-0.213120351699421	log2(FC)
hg38		Sabatini2015	sgSMIM6_6	Jiyoye	0.867361444364312	log2(FC)
hg38		Sabatini2015	sgSMIM6_7	Jiyoye	-0.130279282761766	log2(FC)
hg38		Sabatini2015	sgSMIM6_8	Jiyoye	-0.675125914000544	log2(FC)
hg38		Sabatini2015	sgSMIM6_9	Jiyoye	-0.139829837405698	log2(FC)
hg38		Sabatini2015	sgSMIM7_1	Jiyoye	0.00699896948193138	log2(FC)
hg38		Sabatini2015	sgSMIM7_10	Jiyoye	-1.75767087111876	log2(FC)
hg38		Sabatini2015	sgSMIM7_2	Jiyoye	-3.13130210807287	log2(FC)
hg38		Sabatini2015	sgSMIM7_3	Jiyoye	0.678583303633075	log2(FC)
hg38		Sabatini2015	sgSMIM7_4	Jiyoye	-0.44634188326132	log2(FC)
hg38		Sabatini2015	sgSMIM7_5	Jiyoye	0.654328917521702	log2(FC)
hg38		Sabatini2015	sgSMIM7_6	Jiyoye	0.27951355259958	log2(FC)
hg38		Sabatini2015	sgSMIM7_8	Jiyoye	0.767259452831292	log2(FC)
hg38		Sabatini2015	sgSMIM7_9	Jiyoye	0.513724489749611	log2(FC)
hg38		Sabatini2015	sgSMIM8_1	Jiyoye	-0.477286727023134	log2(FC)
hg38		Sabatini2015	sgSMIM8_10	Jiyoye	-1.19108482801925	log2(FC)
hg38		Sabatini2015	sgSMIM8_2	Jiyoye	0.325875609844529	log2(FC)
hg38		Sabatini2015	sgSMIM8_3	Jiyoye	1.69048368228023	log2(FC)
hg38		Sabatini2015	sgSMIM8_4	Jiyoye	1.4212389149559	log2(FC)
hg38		Sabatini2015	sgSMIM8_5	Jiyoye	-0.504296507848356	log2(FC)
hg38		Sabatini2015	sgSMIM8_6	Jiyoye	-0.551507916505559	log2(FC)
hg38		Sabatini2015	sgSMIM8_7	Jiyoye	-0.895814029124743	log2(FC)
hg38		Sabatini2015	sgSMIM8_8	Jiyoye	-1.65702716953763	log2(FC)
hg38		Sabatini2015	sgSMIM8_9	Jiyoye	3.99981174038796	log2(FC)
hg38		Sabatini2015	sgSMIM9_1	Jiyoye	0.703629058337155	log2(FC)
hg38		Sabatini2015	sgSMIM9_10	Jiyoye	-0.671516745269095	log2(FC)
hg38		Sabatini2015	sgSMIM9_2	Jiyoye	-0.214456461704393	log2(FC)
hg38		Sabatini2015	sgSMIM9_3	Jiyoye	2.76569002646941	log2(FC)
hg38		Sabatini2015	sgSMIM9_4	Jiyoye	0.36855558739287	log2(FC)
hg38		Sabatini2015	sgSMIM9_5	Jiyoye	-0.191005136520847	log2(FC)
hg38		Sabatini2015	sgSMIM9_6	Jiyoye	-0.776363882782459	log2(FC)
hg38		Sabatini2015	sgSMIM9_7	Jiyoye	-0.169044202064426	log2(FC)
hg38		Sabatini2015	sgSMIM9_8	Jiyoye	0.713816186110856	log2(FC)
hg38		Sabatini2015	sgSMIM9_9	Jiyoye	0.646391098097062	log2(FC)
hg38		Sabatini2015	sgSMKR1_1	Jiyoye	0.0927734109161331	log2(FC)
hg38		Sabatini2015	sgSMKR1_10	Jiyoye	0.794319493264772	log2(FC)
hg38		Sabatini2015	sgSMKR1_2	Jiyoye	0.465170824641071	log2(FC)
hg38		Sabatini2015	sgSMKR1_3	Jiyoye	0.303806465901524	log2(FC)
hg38		Sabatini2015	sgSMKR1_4	Jiyoye	0.826231568404457	log2(FC)
hg38		Sabatini2015	sgSMKR1_5	Jiyoye	1.52372486238904	log2(FC)
hg38		Sabatini2015	sgSMKR1_6	Jiyoye	1.26368031510356	log2(FC)
hg38		Sabatini2015	sgSMKR1_7	Jiyoye	-0.359761128884533	log2(FC)
hg38		Sabatini2015	sgSMKR1_8	Jiyoye	-0.127261378181238	log2(FC)
hg38		Sabatini2015	sgSMKR1_9	Jiyoye	0.107821213996637	log2(FC)
hg38		Sabatini2015	sgSMLR1_1	Jiyoye	-0.315229968914161	log2(FC)
hg38		Sabatini2015	sgSMLR1_10	Jiyoye	-0.0781907716133119	log2(FC)
hg38		Sabatini2015	sgSMLR1_2	Jiyoye	-0.533870255389502	log2(FC)
hg38		Sabatini2015	sgSMLR1_3	Jiyoye	0.639773860622838	log2(FC)
hg38		Sabatini2015	sgSMLR1_4	Jiyoye	0.704217793314061	log2(FC)
hg38		Sabatini2015	sgSMLR1_5	Jiyoye	-0.697918690495145	log2(FC)
hg38		Sabatini2015	sgSMLR1_6	Jiyoye	0.208741901917847	log2(FC)
hg38		Sabatini2015	sgSMLR1_7	Jiyoye	0.0908674860114679	log2(FC)
hg38		Sabatini2015	sgSMLR1_8	Jiyoye	0.526117078827271	log2(FC)
hg38		Sabatini2015	sgSMLR1_9	Jiyoye	-1.41804077449794	log2(FC)
hg38		Sabatini2015	sgSMN1_10	Jiyoye	-0.404234974972906	log2(FC)
hg38		Sabatini2015	sgSMN1_2	Jiyoye	-1.38897830889547	log2(FC)
hg38		Sabatini2015	sgSMN1_3	Jiyoye	-1.66805207174731	log2(FC)
hg38		Sabatini2015	sgSMN1_4	Jiyoye	-2.24811577305562	log2(FC)
hg38		Sabatini2015	sgSMN1_5	Jiyoye	-1.04529889005594	log2(FC)
hg38		Sabatini2015	sgSMN1_6	Jiyoye	-3.15619328361459	log2(FC)
hg38		Sabatini2015	sgSMN1_7	Jiyoye	-0.904557662196719	log2(FC)
hg38		Sabatini2015	sgSMN1_8	Jiyoye	-1.03299135218322	log2(FC)
hg38		Sabatini2015	sgSMN1_9	Jiyoye	-1.27749957983672	log2(FC)
hg38		Sabatini2015	sgSMNDC1_1	Jiyoye	0.55278412686468	log2(FC)
hg38		Sabatini2015	sgSMNDC1_10	Jiyoye	-1.10257493024027	log2(FC)
hg38		Sabatini2015	sgSMNDC1_2	Jiyoye	-1.42095236991784	log2(FC)
hg38		Sabatini2015	sgSMNDC1_4	Jiyoye	-0.752279162807452	log2(FC)
hg38		Sabatini2015	sgSMNDC1_5	Jiyoye	-1.04601036586416	log2(FC)
hg38		Sabatini2015	sgSMNDC1_7	Jiyoye	-1.13075882241747	log2(FC)
hg38		Sabatini2015	sgSMNDC1_8	Jiyoye	-0.840031034418547	log2(FC)
hg38		Sabatini2015	sgSMNDC1_9	Jiyoye	-0.0173355662264572	log2(FC)
hg38		Sabatini2015	sgSMO_1	Jiyoye	-0.177726445164226	log2(FC)
hg38		Sabatini2015	sgSMO_10	Jiyoye	-0.373115764594067	log2(FC)
hg38		Sabatini2015	sgSMO_2	Jiyoye	0.758673392607015	log2(FC)
hg38		Sabatini2015	sgSMO_3	Jiyoye	0.998044814213773	log2(FC)
hg38		Sabatini2015	sgSMO_4	Jiyoye	1.06819871536821	log2(FC)
hg38		Sabatini2015	sgSMO_5	Jiyoye	0.808769290486026	log2(FC)
hg38		Sabatini2015	sgSMO_7	Jiyoye	0.308832351495935	log2(FC)
hg38		Sabatini2015	sgSMO_8	Jiyoye	-0.0574322114465146	log2(FC)
hg38		Sabatini2015	sgSMO_9	Jiyoye	0.209467421189304	log2(FC)
hg38		Sabatini2015	sgSMOC1_1	Jiyoye	1.02564503937123	log2(FC)
hg38		Sabatini2015	sgSMOC1_10	Jiyoye	-0.17115379124074	log2(FC)
hg38		Sabatini2015	sgSMOC1_2	Jiyoye	-0.823617944527714	log2(FC)
hg38		Sabatini2015	sgSMOC1_3	Jiyoye	0.235093228864799	log2(FC)
hg38		Sabatini2015	sgSMOC1_4	Jiyoye	0.290676546232606	log2(FC)
hg38		Sabatini2015	sgSMOC1_5	Jiyoye	1.90453123695485	log2(FC)
hg38		Sabatini2015	sgSMOC1_6	Jiyoye	0.330772213255848	log2(FC)
hg38		Sabatini2015	sgSMOC1_7	Jiyoye	1.29245260830708	log2(FC)
hg38		Sabatini2015	sgSMOC1_8	Jiyoye	-0.762688945885383	log2(FC)
hg38		Sabatini2015	sgSMOC1_9	Jiyoye	0.159968965581453	log2(FC)
hg38		Sabatini2015	sgSMOC2_1	Jiyoye	0.703274282719754	log2(FC)
hg38		Sabatini2015	sgSMOC2_10	Jiyoye	-0.412502590956507	log2(FC)
hg38		Sabatini2015	sgSMOC2_2	Jiyoye	-0.01758400690916	log2(FC)
hg38		Sabatini2015	sgSMOC2_3	Jiyoye	-1.85579835027686	log2(FC)
hg38		Sabatini2015	sgSMOC2_4	Jiyoye	0.506771729107844	log2(FC)
hg38		Sabatini2015	sgSMOC2_5	Jiyoye	0.484600348109224	log2(FC)
hg38		Sabatini2015	sgSMOC2_7	Jiyoye	0.269732531806995	log2(FC)
hg38		Sabatini2015	sgSMOC2_8	Jiyoye	-0.450259510548267	log2(FC)
hg38		Sabatini2015	sgSMOC2_9	Jiyoye	-0.273206754018455	log2(FC)
hg38		Sabatini2015	sgSMOX_1	Jiyoye	1.40361573987823	log2(FC)
hg38		Sabatini2015	sgSMOX_10	Jiyoye	-0.143418394388931	log2(FC)
hg38		Sabatini2015	sgSMOX_2	Jiyoye	-0.014227712881347	log2(FC)
hg38		Sabatini2015	sgSMOX_3	Jiyoye	0.308832351495935	log2(FC)
hg38		Sabatini2015	sgSMOX_4	Jiyoye	0.654036903546231	log2(FC)
hg38		Sabatini2015	sgSMOX_5	Jiyoye	1.12534262247182	log2(FC)
hg38		Sabatini2015	sgSMOX_6	Jiyoye	-1.01513860107801	log2(FC)
hg38		Sabatini2015	sgSMOX_7	Jiyoye	-0.13404400634683	log2(FC)
hg38		Sabatini2015	sgSMOX_8	Jiyoye	-1.29118449494751	log2(FC)
hg38		Sabatini2015	sgSMOX_9	Jiyoye	-0.618299036550208	log2(FC)
hg38		Sabatini2015	sgSMPD1_1	Jiyoye	1.39298980570307	log2(FC)
hg38		Sabatini2015	sgSMPD1_10	Jiyoye	-0.563617598783554	log2(FC)
hg38		Sabatini2015	sgSMPD1_2	Jiyoye	1.59318648092532	log2(FC)
hg38		Sabatini2015	sgSMPD1_4	Jiyoye	0.414849239666805	log2(FC)
hg38		Sabatini2015	sgSMPD1_5	Jiyoye	0.707490107585922	log2(FC)
hg38		Sabatini2015	sgSMPD1_6	Jiyoye	0.518016486275467	log2(FC)
hg38		Sabatini2015	sgSMPD1_7	Jiyoye	-0.153478898917549	log2(FC)
hg38		Sabatini2015	sgSMPD1_8	Jiyoye	0.936916120776896	log2(FC)
hg38		Sabatini2015	sgSMPD1_9	Jiyoye	0.934748284094186	log2(FC)
hg38		Sabatini2015	sgSMPD2_1	Jiyoye	-0.47659295685305	log2(FC)
hg38		Sabatini2015	sgSMPD2_3	Jiyoye	-1.69345603249799	log2(FC)
hg38		Sabatini2015	sgSMPD2_4	Jiyoye	1.04086190003045	log2(FC)
hg38		Sabatini2015	sgSMPD2_5	Jiyoye	-0.516604608981526	log2(FC)
hg38		Sabatini2015	sgSMPD2_6	Jiyoye	0.280060701573955	log2(FC)
hg38		Sabatini2015	sgSMPD2_7	Jiyoye	0.321660323850856	log2(FC)
hg38		Sabatini2015	sgSMPD2_8	Jiyoye	0.336846727665532	log2(FC)
hg38		Sabatini2015	sgSMPD2_9	Jiyoye	-0.499654540051589	log2(FC)
hg38		Sabatini2015	sgSMPD3_1	Jiyoye	-1.24811577305562	log2(FC)
hg38		Sabatini2015	sgSMPD3_10	Jiyoye	0.563122583489208	log2(FC)
hg38		Sabatini2015	sgSMPD3_2	Jiyoye	0.85297035205869	log2(FC)
hg38		Sabatini2015	sgSMPD3_3	Jiyoye	1.2412690676833	log2(FC)
hg38		Sabatini2015	sgSMPD3_4	Jiyoye	0.54872127708798	log2(FC)
hg38		Sabatini2015	sgSMPD3_5	Jiyoye	-0.222580680948487	log2(FC)
hg38		Sabatini2015	sgSMPD3_6	Jiyoye	-0.0919965711383425	log2(FC)
hg38		Sabatini2015	sgSMPD3_7	Jiyoye	-0.279824632782962	log2(FC)
hg38		Sabatini2015	sgSMPD3_9	Jiyoye	0.0683578917396299	log2(FC)
hg38		Sabatini2015	sgSMPD4_1	Jiyoye	-2.06256011989955	log2(FC)
hg38		Sabatini2015	sgSMPD4_10	Jiyoye	-0.415751937867315	log2(FC)
hg38		Sabatini2015	sgSMPD4_2	Jiyoye	0.50395671350079	log2(FC)
hg38		Sabatini2015	sgSMPD4_3	Jiyoye	0.589612798045499	log2(FC)
hg38		Sabatini2015	sgSMPD4_4	Jiyoye	0.382238630479546	log2(FC)
hg38		Sabatini2015	sgSMPD4_5	Jiyoye	0.534786105277441	log2(FC)
hg38		Sabatini2015	sgSMPD4_6	Jiyoye	-0.0614475077787355	log2(FC)
hg38		Sabatini2015	sgSMPD4_8	Jiyoye	0.0149186327781693	log2(FC)
hg38		Sabatini2015	sgSMPD4_9	Jiyoye	-0.81706595578815	log2(FC)
hg38		Sabatini2015	sgSMPDL3A_2	Jiyoye	0.0884590977961391	log2(FC)
hg38		Sabatini2015	sgSMPDL3A_3	Jiyoye	1.00927206963703	log2(FC)
hg38		Sabatini2015	sgSMPDL3A_4	Jiyoye	0.226523312759533	log2(FC)
hg38		Sabatini2015	sgSMPDL3A_5	Jiyoye	0.420678318469003	log2(FC)
hg38		Sabatini2015	sgSMPDL3A_6	Jiyoye	-1.14858009950471	log2(FC)
hg38		Sabatini2015	sgSMPDL3A_7	Jiyoye	-0.701423289262185	log2(FC)
hg38		Sabatini2015	sgSMPDL3A_8	Jiyoye	0.902443903519757	log2(FC)
hg38		Sabatini2015	sgSMPDL3B_1	Jiyoye	1.5676269344947	log2(FC)
hg38		Sabatini2015	sgSMPDL3B_10	Jiyoye	0.0100364113984232	log2(FC)
hg38		Sabatini2015	sgSMPDL3B_2	Jiyoye	0.948281439747879	log2(FC)
hg38		Sabatini2015	sgSMPDL3B_3	Jiyoye	-0.379360306333877	log2(FC)
hg38		Sabatini2015	sgSMPDL3B_4	Jiyoye	-1.29702537353657	log2(FC)
hg38		Sabatini2015	sgSMPDL3B_5	Jiyoye	0.466129744610498	log2(FC)
hg38		Sabatini2015	sgSMPDL3B_6	Jiyoye	0.286806045165936	log2(FC)
hg38		Sabatini2015	sgSMPDL3B_8	Jiyoye	-0.798668242990949	log2(FC)
hg38		Sabatini2015	sgSMPDL3B_9	Jiyoye	1.31482042133553	log2(FC)
hg38		Sabatini2015	sgSMPX_1	Jiyoye	-0.409812262704518	log2(FC)
hg38		Sabatini2015	sgSMPX_10	Jiyoye	-0.333736198608908	log2(FC)
hg38		Sabatini2015	sgSMPX_3	Jiyoye	-0.279238290551405	log2(FC)
hg38		Sabatini2015	sgSMPX_4	Jiyoye	0.0364517943278109	log2(FC)
hg38		Sabatini2015	sgSMPX_5	Jiyoye	0.214856203286921	log2(FC)
hg38		Sabatini2015	sgSMPX_6	Jiyoye	-0.323732819700319	log2(FC)
hg38		Sabatini2015	sgSMPX_7	Jiyoye	0.477507134602649	log2(FC)
hg38		Sabatini2015	sgSMPX_8	Jiyoye	1.28307547122455	log2(FC)
hg38		Sabatini2015	sgSMR3A_1	Jiyoye	-0.754301160392664	log2(FC)
hg38		Sabatini2015	sgSMR3A_2	Jiyoye	-0.179499160981234	log2(FC)
hg38		Sabatini2015	sgSMR3A_5	Jiyoye	1.33684672766553	log2(FC)
hg38		Sabatini2015	sgSMR3A_7	Jiyoye	-2.4307071863341	log2(FC)
hg38		Sabatini2015	sgSMR3A_8	Jiyoye	-0.394266140255237	log2(FC)
hg38		Sabatini2015	sgSMR3A_9	Jiyoye	0.723029364272191	log2(FC)
hg38		Sabatini2015	sgSMR3B_1	Jiyoye	-3.07663530511127	log2(FC)
hg38		Sabatini2015	sgSMR3B_10	Jiyoye	2.6738817149431	log2(FC)
hg38		Sabatini2015	sgSMR3B_2	Jiyoye	0.326199483466023	log2(FC)
hg38		Sabatini2015	sgSMR3B_3	Jiyoye	0.319359300936691	log2(FC)
hg38		Sabatini2015	sgSMR3B_4	Jiyoye	0.0372864458066241	log2(FC)
hg38		Sabatini2015	sgSMR3B_5	Jiyoye	0.0267787879882306	log2(FC)
hg38		Sabatini2015	sgSMR3B_6	Jiyoye	0.703904198042554	log2(FC)
hg38		Sabatini2015	sgSMR3B_7	Jiyoye	0.394794076874812	log2(FC)
hg38		Sabatini2015	sgSMR3B_8	Jiyoye	-0.395092049425842	log2(FC)
hg38		Sabatini2015	sgSMR3B_9	Jiyoye	-0.0596706836425142	log2(FC)
hg38		Sabatini2015	sgSMS_10	Jiyoye	0.587170081749772	log2(FC)
hg38		Sabatini2015	sgSMS_3	Jiyoye	1.28113729507924	log2(FC)
hg38		Sabatini2015	sgSMS_4	Jiyoye	0.84586037515339	log2(FC)
hg38		Sabatini2015	sgSMS_5	Jiyoye	0.181727660998625	log2(FC)
hg38		Sabatini2015	sgSMS_6	Jiyoye	-0.578132687920162	log2(FC)
hg38		Sabatini2015	sgSMS_7	Jiyoye	-0.372811520504939	log2(FC)
hg38		Sabatini2015	sgSMS_8	Jiyoye	0.472983415651561	log2(FC)
hg38		Sabatini2015	sgSMS_9	Jiyoye	-0.351951584040164	log2(FC)
hg38		Sabatini2015	sgSMTN_1	Jiyoye	-1.92188754073464	log2(FC)
hg38		Sabatini2015	sgSMTN_10	Jiyoye	-4.88232179279663	log2(FC)
hg38		Sabatini2015	sgSMTN_2	Jiyoye	0.537311310067227	log2(FC)
hg38		Sabatini2015	sgSMTN_3	Jiyoye	0.39439775022769	log2(FC)
hg38		Sabatini2015	sgSMTN_4	Jiyoye	-0.473675473470756	log2(FC)
hg38		Sabatini2015	sgSMTN_5	Jiyoye	0.194242332222731	log2(FC)
hg38		Sabatini2015	sgSMTN_6	Jiyoye	0.547064435055878	log2(FC)
hg38		Sabatini2015	sgSMTN_7	Jiyoye	-2.83307827377678	log2(FC)
hg38		Sabatini2015	sgSMTN_8	Jiyoye	0.486423083716042	log2(FC)
hg38		Sabatini2015	sgSMTN_9	Jiyoye	0.215168171077279	log2(FC)
hg38		Sabatini2015	sgSMTNL2_1	Jiyoye	0.53353863867063	log2(FC)
hg38		Sabatini2015	sgSMTNL2_10	Jiyoye	0.881842821069043	log2(FC)
hg38		Sabatini2015	sgSMTNL2_2	Jiyoye	0.55923914900198	log2(FC)
hg38		Sabatini2015	sgSMTNL2_3	Jiyoye	1.57131198130255	log2(FC)
hg38		Sabatini2015	sgSMTNL2_4	Jiyoye	0.108577739992415	log2(FC)
hg38		Sabatini2015	sgSMTNL2_5	Jiyoye	1.15996896558145	log2(FC)
hg38		Sabatini2015	sgSMTNL2_6	Jiyoye	0.654328917521702	log2(FC)
hg38		Sabatini2015	sgSMTNL2_7	Jiyoye	-0.277863116449676	log2(FC)
hg38		Sabatini2015	sgSMTNL2_8	Jiyoye	1.40097706508525	log2(FC)
hg38		Sabatini2015	sgSMTNL2_9	Jiyoye	1.67707563929584	log2(FC)
hg38		Sabatini2015	sgSMU1_10	Jiyoye	-1.92618767816826	log2(FC)
hg38		Sabatini2015	sgSMU1_2	Jiyoye	-4.20058740297304	log2(FC)
hg38		Sabatini2015	sgSMU1_4	Jiyoye	-4.98056588609934	log2(FC)
hg38		Sabatini2015	sgSMU1_5	Jiyoye	-4.28764413724226	log2(FC)
hg38		Sabatini2015	sgSMU1_6	Jiyoye	-4.64043319583439	log2(FC)
hg38		Sabatini2015	sgSMU1_9	Jiyoye	-3.28866987140626	log2(FC)
hg38		Sabatini2015	sgSMUG1_1	Jiyoye	0.0301853894314801	log2(FC)
hg38		Sabatini2015	sgSMUG1_10	Jiyoye	0.933491033434323	log2(FC)
hg38		Sabatini2015	sgSMUG1_4	Jiyoye	0.818036561949303	log2(FC)
hg38		Sabatini2015	sgSMUG1_5	Jiyoye	0.412034224059751	log2(FC)
hg38		Sabatini2015	sgSMUG1_6	Jiyoye	-0.365248406653622	log2(FC)
hg38		Sabatini2015	sgSMUG1_7	Jiyoye	-3.57004386794299	log2(FC)
hg38		Sabatini2015	sgSMUG1_8	Jiyoye	0.486040287523758	log2(FC)
hg38		Sabatini2015	sgSMUG1_9	Jiyoye	0.658774822552894	log2(FC)
hg38		Sabatini2015	sgSMURF1_1	Jiyoye	0.702496199982212	log2(FC)
hg38		Sabatini2015	sgSMURF1_10	Jiyoye	1.17638205547229	log2(FC)
hg38		Sabatini2015	sgSMURF1_2	Jiyoye	0.387032484833749	log2(FC)
hg38		Sabatini2015	sgSMURF1_4	Jiyoye	-0.421180482028504	log2(FC)
hg38		Sabatini2015	sgSMURF1_5	Jiyoye	-0.821415356251201	log2(FC)
hg38		Sabatini2015	sgSMURF1_6	Jiyoye	1.33684672766553	log2(FC)
hg38		Sabatini2015	sgSMURF1_7	Jiyoye	0.891435579343169	log2(FC)
hg38		Sabatini2015	sgSMURF1_8	Jiyoye	0.783593086671714	log2(FC)
hg38		Sabatini2015	sgSMURF1_9	Jiyoye	-0.287004786449219	log2(FC)
hg38		Sabatini2015	sgSMURF2_10	Jiyoye	0.107712728450029	log2(FC)
hg38		Sabatini2015	sgSMURF2_2	Jiyoye	-0.443840243929992	log2(FC)
hg38		Sabatini2015	sgSMURF2_3	Jiyoye	0.383767775053024	log2(FC)
hg38		Sabatini2015	sgSMURF2_4	Jiyoye	0.22754808517472	log2(FC)
hg38		Sabatini2015	sgSMURF2_5	Jiyoye	-0.292784822389353	log2(FC)
hg38		Sabatini2015	sgSMURF2_6	Jiyoye	1.38415244244389	log2(FC)
hg38		Sabatini2015	sgSMURF2_7	Jiyoye	0.563122583489208	log2(FC)
hg38		Sabatini2015	sgSMURF2_8	Jiyoye	1.03728644580662	log2(FC)
hg38		Sabatini2015	sgSMYD1_1	Jiyoye	-1.2751840162538	log2(FC)
hg38		Sabatini2015	sgSMYD1_10	Jiyoye	-0.871046123975801	log2(FC)
hg38		Sabatini2015	sgSMYD1_2	Jiyoye	0.814168505198719	log2(FC)
hg38		Sabatini2015	sgSMYD1_3	Jiyoye	0.725249100440909	log2(FC)
hg38		Sabatini2015	sgSMYD1_4	Jiyoye	0.635188002235278	log2(FC)
hg38		Sabatini2015	sgSMYD1_5	Jiyoye	1.69674267275191	log2(FC)
hg38		Sabatini2015	sgSMYD1_6	Jiyoye	-0.437593571919337	log2(FC)
hg38		Sabatini2015	sgSMYD1_7	Jiyoye	0.966478277720416	log2(FC)
hg38		Sabatini2015	sgSMYD1_8	Jiyoye	-0.126950083533167	log2(FC)
hg38		Sabatini2015	sgSMYD1_9	Jiyoye	-0.329297529310978	log2(FC)
hg38		Sabatini2015	sgSMYD2_1	Jiyoye	0.734182225210917	log2(FC)
hg38		Sabatini2015	sgSMYD2_10	Jiyoye	-0.523428508667855	log2(FC)
hg38		Sabatini2015	sgSMYD2_2	Jiyoye	-0.750030723014435	log2(FC)
hg38		Sabatini2015	sgSMYD2_3	Jiyoye	2.1491395725388	log2(FC)
hg38		Sabatini2015	sgSMYD2_4	Jiyoye	1.40982617302264	log2(FC)
hg38		Sabatini2015	sgSMYD2_5	Jiyoye	0.168575245075733	log2(FC)
hg38		Sabatini2015	sgSMYD2_6	Jiyoye	0.389102964796956	log2(FC)
hg38		Sabatini2015	sgSMYD2_7	Jiyoye	0.421735625252045	log2(FC)
hg38		Sabatini2015	sgSMYD2_8	Jiyoye	0.264090385230218	log2(FC)
hg38		Sabatini2015	sgSMYD2_9	Jiyoye	-1.90777564105438	log2(FC)
hg38		Sabatini2015	sgSMYD3_1	Jiyoye	0.604327038530518	log2(FC)
hg38		Sabatini2015	sgSMYD3_10	Jiyoye	-0.407896217092394	log2(FC)
hg38		Sabatini2015	sgSMYD3_2	Jiyoye	0.0796888881684073	log2(FC)
hg38		Sabatini2015	sgSMYD3_3	Jiyoye	0.119888192379712	log2(FC)
hg38		Sabatini2015	sgSMYD3_4	Jiyoye	0.395263413890854	log2(FC)
hg38		Sabatini2015	sgSMYD3_5	Jiyoye	-0.496903929035554	log2(FC)
hg38		Sabatini2015	sgSMYD3_7	Jiyoye	-0.772777763508966	log2(FC)
hg38		Sabatini2015	sgSMYD3_8	Jiyoye	-0.888948277891756	log2(FC)
hg38		Sabatini2015	sgSMYD3_9	Jiyoye	0.974276648280824	log2(FC)
hg38		Sabatini2015	sgSMYD4_1	Jiyoye	2.05931275213662	log2(FC)
hg38		Sabatini2015	sgSMYD4_10	Jiyoye	-0.04844342821926	log2(FC)
hg38		Sabatini2015	sgSMYD4_2	Jiyoye	-0.388046034200099	log2(FC)
hg38		Sabatini2015	sgSMYD4_3	Jiyoye	-0.629794675388037	log2(FC)
hg38		Sabatini2015	sgSMYD4_4	Jiyoye	1.73738465724926	log2(FC)
hg38		Sabatini2015	sgSMYD4_7	Jiyoye	0.0810078232359421	log2(FC)
hg38		Sabatini2015	sgSMYD4_8	Jiyoye	-0.421732679606737	log2(FC)
hg38		Sabatini2015	sgSMYD4_9	Jiyoye	0.314904174784855	log2(FC)
hg38		Sabatini2015	sgSMYD5_1	Jiyoye	0.432003960705872	log2(FC)
hg38		Sabatini2015	sgSMYD5_2	Jiyoye	0.352614043523848	log2(FC)
hg38		Sabatini2015	sgSMYD5_3	Jiyoye	0.141122256791164	log2(FC)
hg38		Sabatini2015	sgSMYD5_4	Jiyoye	0.351346297360647	log2(FC)
hg38		Sabatini2015	sgSMYD5_5	Jiyoye	0.606606996687639	log2(FC)
hg38		Sabatini2015	sgSMYD5_6	Jiyoye	0.272716390245816	log2(FC)
hg38		Sabatini2015	sgSMYD5_7	Jiyoye	-0.901313009529233	log2(FC)
hg38		Sabatini2015	sgSMYD5_8	Jiyoye	0.121118036610095	log2(FC)
hg38		Sabatini2015	sgSMYD5_9	Jiyoye	-0.319198871117107	log2(FC)
hg38		Sabatini2015	sgSNAI1_10	Jiyoye	-0.209896450825134	log2(FC)
hg38		Sabatini2015	sgSNAI1_2	Jiyoye	2.39129451168791	log2(FC)
hg38		Sabatini2015	sgSNAI1_3	Jiyoye	-1.09611267961057	log2(FC)
hg38		Sabatini2015	sgSNAI1_4	Jiyoye	-0.517075012846524	log2(FC)
hg38		Sabatini2015	sgSNAI1_5	Jiyoye	0.452323945085468	log2(FC)
hg38		Sabatini2015	sgSNAI1_6	Jiyoye	0.626353344860517	log2(FC)
hg38		Sabatini2015	sgSNAI1_8	Jiyoye	0.424309568915871	log2(FC)
hg38		Sabatini2015	sgSNAI1_9	Jiyoye	-0.293203662584162	log2(FC)
hg38		Sabatini2015	sgSNAI2_1	Jiyoye	-1.54229887746008	log2(FC)
hg38		Sabatini2015	sgSNAI2_10	Jiyoye	-0.260324830750842	log2(FC)
hg38		Sabatini2015	sgSNAI2_2	Jiyoye	1.30329416795451	log2(FC)
hg38		Sabatini2015	sgSNAI2_3	Jiyoye	1.96028337620132	log2(FC)
hg38		Sabatini2015	sgSNAI2_4	Jiyoye	1.6380162623861	log2(FC)
hg38		Sabatini2015	sgSNAI2_5	Jiyoye	2.5244737308413	log2(FC)
hg38		Sabatini2015	sgSNAI2_6	Jiyoye	-0.891422260007585	log2(FC)
hg38		Sabatini2015	sgSNAI2_7	Jiyoye	0.863777107015273	log2(FC)
hg38		Sabatini2015	sgSNAI2_8	Jiyoye	-0.091557995351141	log2(FC)
hg38		Sabatini2015	sgSNAI2_9	Jiyoye	0.0705666623280837	log2(FC)
hg38		Sabatini2015	sgSNAI3_1	Jiyoye	0.688319098166909	log2(FC)
hg38		Sabatini2015	sgSNAI3_10	Jiyoye	0.436958212455736	log2(FC)
hg38		Sabatini2015	sgSNAI3_2	Jiyoye	-1.76145534594627	log2(FC)
hg38		Sabatini2015	sgSNAI3_3	Jiyoye	1.15368270273402	log2(FC)
hg38		Sabatini2015	sgSNAI3_4	Jiyoye	0.517418973307353	log2(FC)
hg38		Sabatini2015	sgSNAI3_5	Jiyoye	0.137077215289755	log2(FC)
hg38		Sabatini2015	sgSNAI3_6	Jiyoye	-1.15988859004389	log2(FC)
hg38		Sabatini2015	sgSNAI3_7	Jiyoye	0.0310382981414464	log2(FC)
hg38		Sabatini2015	sgSNAI3_8	Jiyoye	-0.0100757466887001	log2(FC)
hg38		Sabatini2015	sgSNAI3_9	Jiyoye	0.10121847917239	log2(FC)
hg38		Sabatini2015	sgSNAP23_1	Jiyoye	2.76748108199539	log2(FC)
hg38		Sabatini2015	sgSNAP23_10	Jiyoye	-1.30469930142199	log2(FC)
hg38		Sabatini2015	sgSNAP23_2	Jiyoye	0.621576204598645	log2(FC)
hg38		Sabatini2015	sgSNAP23_3	Jiyoye	0.597892580405872	log2(FC)
hg38		Sabatini2015	sgSNAP23_4	Jiyoye	-0.641779621541901	log2(FC)
hg38		Sabatini2015	sgSNAP23_5	Jiyoye	-0.685292249603717	log2(FC)
hg38		Sabatini2015	sgSNAP23_6	Jiyoye	0.458837252044142	log2(FC)
hg38		Sabatini2015	sgSNAP23_7	Jiyoye	-0.712735301185029	log2(FC)
hg38		Sabatini2015	sgSNAP23_8	Jiyoye	-0.69652940953951	log2(FC)
hg38		Sabatini2015	sgSNAP23_9	Jiyoye	-1.22950009488828	log2(FC)
hg38		Sabatini2015	sgSNAP25_1	Jiyoye	-0.0856082431757952	log2(FC)
hg38		Sabatini2015	sgSNAP25_10	Jiyoye	1.50677172910784	log2(FC)
hg38		Sabatini2015	sgSNAP25_2	Jiyoye	0.822273554835774	log2(FC)
hg38		Sabatini2015	sgSNAP25_3	Jiyoye	1.70523413364555	log2(FC)
hg38		Sabatini2015	sgSNAP25_4	Jiyoye	1.1983268635841	log2(FC)
hg38		Sabatini2015	sgSNAP25_5	Jiyoye	0.305482556756196	log2(FC)
hg38		Sabatini2015	sgSNAP25_6	Jiyoye	-2.75465162681996	log2(FC)
hg38		Sabatini2015	sgSNAP25_7	Jiyoye	0.302899395742194	log2(FC)
hg38		Sabatini2015	sgSNAP25_8	Jiyoye	-0.284641649080738	log2(FC)
hg38		Sabatini2015	sgSNAP25_9	Jiyoye	0.188202646310397	log2(FC)
hg38		Sabatini2015	sgSNAP29_1	Jiyoye	-1.24811577305562	log2(FC)
hg38		Sabatini2015	sgSNAP29_10	Jiyoye	0.21655249394782	log2(FC)
hg38		Sabatini2015	sgSNAP29_2	Jiyoye	0.904531236954852	log2(FC)
hg38		Sabatini2015	sgSNAP29_4	Jiyoye	1.12210787887252	log2(FC)
hg38		Sabatini2015	sgSNAP29_5	Jiyoye	-0.214395155211623	log2(FC)
hg38		Sabatini2015	sgSNAP29_6	Jiyoye	-0.525649748584533	log2(FC)
hg38		Sabatini2015	sgSNAP29_7	Jiyoye	-1.09486951275994	log2(FC)
hg38		Sabatini2015	sgSNAP29_8	Jiyoye	0.299372022246869	log2(FC)
hg38		Sabatini2015	sgSNAP29_9	Jiyoye	1.18484363422048	log2(FC)
hg38		Sabatini2015	sgSNAP47_1	Jiyoye	-2.06525171590581	log2(FC)
hg38		Sabatini2015	sgSNAP47_10	Jiyoye	0.0802818171612957	log2(FC)
hg38		Sabatini2015	sgSNAP47_2	Jiyoye	0.737384657249261	log2(FC)
hg38		Sabatini2015	sgSNAP47_3	Jiyoye	1.63283155530061	log2(FC)
hg38		Sabatini2015	sgSNAP47_4	Jiyoye	0.00500316391308661	log2(FC)
hg38		Sabatini2015	sgSNAP47_6	Jiyoye	-0.792436289279434	log2(FC)
hg38		Sabatini2015	sgSNAP47_8	Jiyoye	-0.44318758839256	log2(FC)
hg38		Sabatini2015	sgSNAP47_9	Jiyoye	0.604327038530518	log2(FC)
hg38		Sabatini2015	sgSNAP91_1	Jiyoye	-0.155006368664143	log2(FC)
hg38		Sabatini2015	sgSNAP91_10	Jiyoye	0.26721253982848	log2(FC)
hg38		Sabatini2015	sgSNAP91_2	Jiyoye	-2.44451298585913	log2(FC)
hg38		Sabatini2015	sgSNAP91_3	Jiyoye	0.464602274863904	log2(FC)
hg38		Sabatini2015	sgSNAP91_4	Jiyoye	0.656887713008629	log2(FC)
hg38		Sabatini2015	sgSNAP91_7	Jiyoye	-0.557800272188239	log2(FC)
hg38		Sabatini2015	sgSNAP91_8	Jiyoye	-0.120626037933709	log2(FC)
hg38		Sabatini2015	sgSNAP91_9	Jiyoye	-0.00604098585747638	log2(FC)
hg38		Sabatini2015	sgSNAPC1_1	Jiyoye	0.214856203286921	log2(FC)
hg38		Sabatini2015	sgSNAPC1_10	Jiyoye	-0.198576312254309	log2(FC)
hg38		Sabatini2015	sgSNAPC1_2	Jiyoye	-2.65669825019717	log2(FC)
hg38		Sabatini2015	sgSNAPC1_3	Jiyoye	-1.00195518578623	log2(FC)
hg38		Sabatini2015	sgSNAPC1_4	Jiyoye	-1.29320366258416	log2(FC)
hg38		Sabatini2015	sgSNAPC1_6	Jiyoye	0.40723605555693	log2(FC)
hg38		Sabatini2015	sgSNAPC1_7	Jiyoye	-2.0089281091762	log2(FC)
hg38		Sabatini2015	sgSNAPC1_8	Jiyoye	-1.74768678254614	log2(FC)
hg38		Sabatini2015	sgSNAPC1_9	Jiyoye	-2.58201650960906	log2(FC)
hg38		Sabatini2015	sgSNAPC2_1	Jiyoye	-0.663153272334468	log2(FC)
hg38		Sabatini2015	sgSNAPC2_10	Jiyoye	-2.3345305248731	log2(FC)
hg38		Sabatini2015	sgSNAPC2_2	Jiyoye	-0.0366116678619129	log2(FC)
hg38		Sabatini2015	sgSNAPC2_3	Jiyoye	0.400411856442998	log2(FC)
hg38		Sabatini2015	sgSNAPC2_4	Jiyoye	-2.83307827377678	log2(FC)
hg38		Sabatini2015	sgSNAPC2_5	Jiyoye	-2.46338375995869	log2(FC)
hg38		Sabatini2015	sgSNAPC2_6	Jiyoye	-2.09611267961057	log2(FC)
hg38		Sabatini2015	sgSNAPC2_7	Jiyoye	-1.03512204972143	log2(FC)
hg38		Sabatini2015	sgSNAPC2_8	Jiyoye	-2.46110949638982	log2(FC)
hg38		Sabatini2015	sgSNAPC2_9	Jiyoye	-1.85078027551024	log2(FC)
hg38		Sabatini2015	sgSNAPC3_1	Jiyoye	-1.24811577305562	log2(FC)
hg38		Sabatini2015	sgSNAPC3_10	Jiyoye	-1.8368013598195	log2(FC)
hg38		Sabatini2015	sgSNAPC3_2	Jiyoye	-0.200181295991922	log2(FC)
hg38		Sabatini2015	sgSNAPC3_3	Jiyoye	-1.39046869646696	log2(FC)
hg38		Sabatini2015	sgSNAPC3_4	Jiyoye	-3.00300327521909	log2(FC)
hg38		Sabatini2015	sgSNAPC3_5	Jiyoye	-0.995728611421339	log2(FC)
hg38		Sabatini2015	sgSNAPC3_6	Jiyoye	-3.70754739169292	log2(FC)
hg38		Sabatini2015	sgSNAPC3_7	Jiyoye	-2.94518864009832	log2(FC)
hg38		Sabatini2015	sgSNAPC3_8	Jiyoye	3.05931275213662	log2(FC)
hg38		Sabatini2015	sgSNAPC3_9	Jiyoye	-0.764082181185249	log2(FC)
hg38		Sabatini2015	sgSNAPC4_1	Jiyoye	-2.85429475968648	log2(FC)
hg38		Sabatini2015	sgSNAPC4_2	Jiyoye	-6.59979121133704	log2(FC)
hg38		Sabatini2015	sgSNAPC4_3	Jiyoye	-0.769194909744793	log2(FC)
hg38		Sabatini2015	sgSNAPC4_5	Jiyoye	-1.58598541181201	log2(FC)
hg38		Sabatini2015	sgSNAPC4_6	Jiyoye	-2.54579632169631	log2(FC)
hg38		Sabatini2015	sgSNAPC4_7	Jiyoye	-2.26518928641457	log2(FC)
hg38		Sabatini2015	sgSNAPC4_8	Jiyoye	-4.75061611358481	log2(FC)
hg38		Sabatini2015	sgSNAPC4_9	Jiyoye	-3.44974963422528	log2(FC)
hg38		Sabatini2015	sgSNAPC5_1	Jiyoye	-1.87260663796342	log2(FC)
hg38		Sabatini2015	sgSNAPC5_10	Jiyoye	-0.44076085099802	log2(FC)
hg38		Sabatini2015	sgSNAPC5_3	Jiyoye	-2.79700901906926	log2(FC)
hg38		Sabatini2015	sgSNAPC5_4	Jiyoye	-4.44974963422527	log2(FC)
hg38		Sabatini2015	sgSNAPC5_5	Jiyoye	-1.78133469868278	log2(FC)
hg38		Sabatini2015	sgSNAPC5_6	Jiyoye	-1.21513845060935	log2(FC)
hg38		Sabatini2015	sgSNAPC5_7	Jiyoye	1.03258965910523	log2(FC)
hg38		Sabatini2015	sgSNAPC5_8	Jiyoye	-3.30700946210919	log2(FC)
hg38		Sabatini2015	sgSNAPC5_9	Jiyoye	0.877415109028235	log2(FC)
hg38		Sabatini2015	sgSNAPIN_1	Jiyoye	2.0287244323032	log2(FC)
hg38		Sabatini2015	sgSNAPIN_10	Jiyoye	1.95575656031003	log2(FC)
hg38		Sabatini2015	sgSNAPIN_2	Jiyoye	0.744022109171405	log2(FC)
hg38		Sabatini2015	sgSNAPIN_3	Jiyoye	-0.704180540594523	log2(FC)
hg38		Sabatini2015	sgSNAPIN_4	Jiyoye	0.995809809830465	log2(FC)
hg38		Sabatini2015	sgSNAPIN_5	Jiyoye	0.214362721140537	log2(FC)
hg38		Sabatini2015	sgSNAPIN_6	Jiyoye	-1.64297539039684	log2(FC)
hg38		Sabatini2015	sgSNAPIN_7	Jiyoye	-0.456702394867042	log2(FC)
hg38		Sabatini2015	sgSNAPIN_8	Jiyoye	-0.87095815744787	log2(FC)
hg38		Sabatini2015	sgSNAPIN_9	Jiyoye	-0.761455345946272	log2(FC)
hg38		Sabatini2015	sgSNCA_10	Jiyoye	0.515444031122295	log2(FC)
hg38		Sabatini2015	sgSNCA_2	Jiyoye	0.658774822552894	log2(FC)
hg38		Sabatini2015	sgSNCA_3	Jiyoye	-0.466295943105158	log2(FC)
hg38		Sabatini2015	sgSNCA_4	Jiyoye	-0.650553235554835	log2(FC)
hg38		Sabatini2015	sgSNCA_5	Jiyoye	-0.386822043887217	log2(FC)
hg38		Sabatini2015	sgSNCA_8	Jiyoye	0.828458752051979	log2(FC)
hg38		Sabatini2015	sgSNCA_9	Jiyoye	-0.612880065853245	log2(FC)
hg38		Sabatini2015	sgSNCAIP_1	Jiyoye	0.336846727665532	log2(FC)
hg38		Sabatini2015	sgSNCAIP_10	Jiyoye	-0.355030976972136	log2(FC)
hg38		Sabatini2015	sgSNCAIP_2	Jiyoye	0.198770592262559	log2(FC)
hg38		Sabatini2015	sgSNCAIP_3	Jiyoye	-0.107716723916484	log2(FC)
hg38		Sabatini2015	sgSNCAIP_4	Jiyoye	-0.166138470889014	log2(FC)
hg38		Sabatini2015	sgSNCAIP_5	Jiyoye	-0.0292811711323655	log2(FC)
hg38		Sabatini2015	sgSNCAIP_6	Jiyoye	-1.08269216384825	log2(FC)
hg38		Sabatini2015	sgSNCAIP_7	Jiyoye	0.39306273723208	log2(FC)
hg38		Sabatini2015	sgSNCAIP_8	Jiyoye	-0.237389366462566	log2(FC)
hg38		Sabatini2015	sgSNCB_1	Jiyoye	0.0567388084727965	log2(FC)
hg38		Sabatini2015	sgSNCB_10	Jiyoye	0.73160319589571	log2(FC)
hg38		Sabatini2015	sgSNCB_2	Jiyoye	-1.35976112888453	log2(FC)
hg38		Sabatini2015	sgSNCB_3	Jiyoye	-0.141616151754946	log2(FC)
hg38		Sabatini2015	sgSNCB_5	Jiyoye	-0.785637278859463	log2(FC)
hg38		Sabatini2015	sgSNCB_7	Jiyoye	-0.411968584378418	log2(FC)
hg38		Sabatini2015	sgSNCB_8	Jiyoye	-0.8634519228203	log2(FC)
hg38		Sabatini2015	sgSNCB_9	Jiyoye	-0.761333666273372	log2(FC)
hg38		Sabatini2015	sgSNCG_1	Jiyoye	0.155968144823093	log2(FC)
hg38		Sabatini2015	sgSNCG_10	Jiyoye	0.219010237371673	log2(FC)
hg38		Sabatini2015	sgSNCG_2	Jiyoye	0.766182609996944	log2(FC)
hg38		Sabatini2015	sgSNCG_3	Jiyoye	0.269102121029698	log2(FC)
hg38		Sabatini2015	sgSNCG_4	Jiyoye	1.38711993414676	log2(FC)
hg38		Sabatini2015	sgSNCG_5	Jiyoye	0.184307416024051	log2(FC)
hg38		Sabatini2015	sgSNCG_6	Jiyoye	-1.00300327521909	log2(FC)
hg38		Sabatini2015	sgSNCG_7	Jiyoye	-0.424366412747352	log2(FC)
hg38		Sabatini2015	sgSNCG_8	Jiyoye	0.0929211447794426	log2(FC)
hg38		Sabatini2015	sgSNCG_9	Jiyoye	0.730277770755001	log2(FC)
hg38		Sabatini2015	sgSND1_10	Jiyoye	-0.227937891117994	log2(FC)
hg38		Sabatini2015	sgSND1_2	Jiyoye	1.04045372488531	log2(FC)
hg38		Sabatini2015	sgSND1_3	Jiyoye	0.0953201393723689	log2(FC)
hg38		Sabatini2015	sgSND1_4	Jiyoye	2.0009794418203	log2(FC)
hg38		Sabatini2015	sgSND1_5	Jiyoye	0.872899627905742	log2(FC)
hg38		Sabatini2015	sgSND1_6	Jiyoye	-0.564972878395565	log2(FC)
hg38		Sabatini2015	sgSND1_7	Jiyoye	-0.141200569139112	log2(FC)
hg38		Sabatini2015	sgSND1_8	Jiyoye	1.43050583487978	log2(FC)
hg38		Sabatini2015	sgSNED1_1	Jiyoye	0.237046120675091	log2(FC)
hg38		Sabatini2015	sgSNED1_10	Jiyoye	0.279815782629153	log2(FC)
hg38		Sabatini2015	sgSNED1_2	Jiyoye	1.67516926080356	log2(FC)
hg38		Sabatini2015	sgSNED1_3	Jiyoye	0.832804222327943	log2(FC)
hg38		Sabatini2015	sgSNED1_4	Jiyoye	0.696249527971557	log2(FC)
hg38		Sabatini2015	sgSNED1_5	Jiyoye	1.48809030804177	log2(FC)
hg38		Sabatini2015	sgSNED1_6	Jiyoye	0.881167243889342	log2(FC)
hg38		Sabatini2015	sgSNED1_7	Jiyoye	0.181329150044245	log2(FC)
hg38		Sabatini2015	sgSNED1_8	Jiyoye	-1.49138692406799	log2(FC)
hg38		Sabatini2015	sgSNED1_9	Jiyoye	1.44647121884003	log2(FC)
hg38		Sabatini2015	sgSNF8_1	Jiyoye	-0.0442434396899743	log2(FC)
hg38		Sabatini2015	sgSNF8_10	Jiyoye	-0.794397805612721	log2(FC)
hg38		Sabatini2015	sgSNF8_4	Jiyoye	-1.73715385377824	log2(FC)
hg38		Sabatini2015	sgSNF8_5	Jiyoye	-0.0952642849722534	log2(FC)
hg38		Sabatini2015	sgSNF8_6	Jiyoye	-1.12258489097177	log2(FC)
hg38		Sabatini2015	sgSNF8_7	Jiyoye	-0.336342956067359	log2(FC)
hg38		Sabatini2015	sgSNF8_8	Jiyoye	0.21655249394782	log2(FC)
hg38		Sabatini2015	sgSNF8_9	Jiyoye	0.0867093158461796	log2(FC)
hg38		Sabatini2015	sgSNIP1_1	Jiyoye	-1.22037078257272	log2(FC)
hg38		Sabatini2015	sgSNIP1_10	Jiyoye	-3.60175272767032	log2(FC)
hg38		Sabatini2015	sgSNIP1_2	Jiyoye	-1.59456618707706	log2(FC)
hg38		Sabatini2015	sgSNIP1_3	Jiyoye	-0.28658992087026	log2(FC)
hg38		Sabatini2015	sgSNIP1_5	Jiyoye	-1.41317501932612	log2(FC)
hg38		Sabatini2015	sgSNIP1_6	Jiyoye	-2.89695045694317	log2(FC)
hg38		Sabatini2015	sgSNIP1_7	Jiyoye	-0.0574322114465146	log2(FC)
hg38		Sabatini2015	sgSNIP1_8	Jiyoye	-1.34122517744711	log2(FC)
hg38		Sabatini2015	sgSNIP1_9	Jiyoye	-0.0431843217853987	log2(FC)
hg38		Sabatini2015	sgSNN_1	Jiyoye	0.630792410027014	log2(FC)
hg38		Sabatini2015	sgSNN_2	Jiyoye	2.49671806444392	log2(FC)
hg38		Sabatini2015	sgSNN_3	Jiyoye	0.961589130372043	log2(FC)
hg38		Sabatini2015	sgSNN_4	Jiyoye	1.03876537473254	log2(FC)
hg38		Sabatini2015	sgSNN_5	Jiyoye	0.403960923524069	log2(FC)
hg38		Sabatini2015	sgSNN_6	Jiyoye	-0.848508314346386	log2(FC)
hg38		Sabatini2015	sgSNN_7	Jiyoye	-0.183307477427526	log2(FC)
hg38		Sabatini2015	sgSNN_8	Jiyoye	0.433871182060396	log2(FC)
hg38		Sabatini2015	sgSNN_9	Jiyoye	1.44873960773643	log2(FC)
hg38		Sabatini2015	sgSNPH_1	Jiyoye	0.483688115994803	log2(FC)
hg38		Sabatini2015	sgSNPH_10	Jiyoye	-1.72728360975418	log2(FC)
hg38		Sabatini2015	sgSNPH_2	Jiyoye	1.08158967242346	log2(FC)
hg38		Sabatini2015	sgSNPH_3	Jiyoye	-0.516763785352945	log2(FC)
hg38		Sabatini2015	sgSNPH_4	Jiyoye	-0.727283609754184	log2(FC)
hg38		Sabatini2015	sgSNPH_5	Jiyoye	0.884815020904486	log2(FC)
hg38		Sabatini2015	sgSNPH_6	Jiyoye	1.60363326836043	log2(FC)
hg38		Sabatini2015	sgSNPH_7	Jiyoye	-0.217742124012105	log2(FC)
hg38		Sabatini2015	sgSNPH_8	Jiyoye	0.00705651500519903	log2(FC)
hg38		Sabatini2015	sgSNPH_9	Jiyoye	-0.522239357551224	log2(FC)
hg38		Sabatini2015	sgSNRK_1	Jiyoye	0.373683495845903	log2(FC)
hg38		Sabatini2015	sgSNRK_10	Jiyoye	0.412134854969769	log2(FC)
hg38		Sabatini2015	sgSNRK_2	Jiyoye	2.54524587692248	log2(FC)
hg38		Sabatini2015	sgSNRK_3	Jiyoye	-0.570043867942987	log2(FC)
hg38		Sabatini2015	sgSNRK_4	Jiyoye	0.504082641580204	log2(FC)
hg38		Sabatini2015	sgSNRK_5	Jiyoye	0.371780517774919	log2(FC)
hg38		Sabatini2015	sgSNRK_6	Jiyoye	-0.885545693670916	log2(FC)
hg38		Sabatini2015	sgSNRK_7	Jiyoye	0.620018779070402	log2(FC)
hg38		Sabatini2015	sgSNRK_8	Jiyoye	0.532766937640789	log2(FC)
hg38		Sabatini2015	sgSNRK_9	Jiyoye	0.545988125504124	log2(FC)
hg38		Sabatini2015	sgSNRNP200_1	Jiyoye	-2.91108078577805	log2(FC)
hg38		Sabatini2015	sgSNRNP200_10	Jiyoye	-3.31085152840359	log2(FC)
hg38		Sabatini2015	sgSNRNP200_3	Jiyoye	-3.59389060989735	log2(FC)
hg38		Sabatini2015	sgSNRNP200_4	Jiyoye	-1.63752746465897	log2(FC)
hg38		Sabatini2015	sgSNRNP200_5	Jiyoye	-1.72616306986027	log2(FC)
hg38		Sabatini2015	sgSNRNP200_6	Jiyoye	1.31259918141885	log2(FC)
hg38		Sabatini2015	sgSNRNP200_7	Jiyoye	-1.6880996294647	log2(FC)
hg38		Sabatini2015	sgSNRNP200_8	Jiyoye	-2.26981084415494	log2(FC)
hg38		Sabatini2015	sgSNRNP200_9	Jiyoye	-1.57899282467047	log2(FC)
hg38		Sabatini2015	sgSNRNP25_1	Jiyoye	-0.64804637994426	log2(FC)
hg38		Sabatini2015	sgSNRNP25_2	Jiyoye	-3.44576153205639	log2(FC)
hg38		Sabatini2015	sgSNRNP25_3	Jiyoye	0.461391825603835	log2(FC)
hg38		Sabatini2015	sgSNRNP25_4	Jiyoye	-2.51820493642337	log2(FC)
hg38		Sabatini2015	sgSNRNP25_5	Jiyoye	0.0699599963361317	log2(FC)
hg38		Sabatini2015	sgSNRNP25_6	Jiyoye	-3.9326139473277	log2(FC)
hg38		Sabatini2015	sgSNRNP25_7	Jiyoye	-2.24081097243239	log2(FC)
hg38		Sabatini2015	sgSNRNP25_8	Jiyoye	-2.69877718206519	log2(FC)
hg38		Sabatini2015	sgSNRNP25_9	Jiyoye	-3.29118449494751	log2(FC)
hg38		Sabatini2015	sgSNRNP27_1	Jiyoye	0.0492701375689464	log2(FC)
hg38		Sabatini2015	sgSNRNP27_10	Jiyoye	0.452323945085468	log2(FC)
hg38		Sabatini2015	sgSNRNP27_2	Jiyoye	-1.80820360513775	log2(FC)
hg38		Sabatini2015	sgSNRNP27_3	Jiyoye	0.686789198722491	log2(FC)
hg38		Sabatini2015	sgSNRNP27_4	Jiyoye	-2.27277782728989	log2(FC)
hg38		Sabatini2015	sgSNRNP27_5	Jiyoye	-0.477286727023134	log2(FC)
hg38		Sabatini2015	sgSNRNP27_6	Jiyoye	-2.55716257664625	log2(FC)
hg38		Sabatini2015	sgSNRNP27_7	Jiyoye	0.542165635643038	log2(FC)
hg38		Sabatini2015	sgSNRNP27_8	Jiyoye	-2.90019246963532	log2(FC)
hg38		Sabatini2015	sgSNRNP27_9	Jiyoye	-0.365767361709897	log2(FC)
hg38		Sabatini2015	sgSNRNP35_10	Jiyoye	-4.52940188344564	log2(FC)
hg38		Sabatini2015	sgSNRNP35_2	Jiyoye	-6.80270462473326	log2(FC)
hg38		Sabatini2015	sgSNRNP35_3	Jiyoye	-1.48758170775101	log2(FC)
hg38		Sabatini2015	sgSNRNP35_4	Jiyoye	-0.427863856983579	log2(FC)
hg38		Sabatini2015	sgSNRNP35_5	Jiyoye	0.0699855422912249	log2(FC)
hg38		Sabatini2015	sgSNRNP35_6	Jiyoye	-0.425902892270907	log2(FC)
hg38		Sabatini2015	sgSNRNP35_7	Jiyoye	-2.98508136722183	log2(FC)
hg38		Sabatini2015	sgSNRNP35_8	Jiyoye	-2.98508136722183	log2(FC)
hg38		Sabatini2015	sgSNRNP35_9	Jiyoye	-2.84448303704903	log2(FC)
hg38		Sabatini2015	sgSNRNP40_1	Jiyoye	-2.44451298585913	log2(FC)
hg38		Sabatini2015	sgSNRNP40_10	Jiyoye	-1.83307827377678	log2(FC)
hg38		Sabatini2015	sgSNRNP40_2	Jiyoye	1.17334799538265	log2(FC)
hg38		Sabatini2015	sgSNRNP40_3	Jiyoye	-0.722046961388037	log2(FC)
hg38		Sabatini2015	sgSNRNP40_4	Jiyoye	-0.841490513592981	log2(FC)
hg38		Sabatini2015	sgSNRNP40_5	Jiyoye	1.21436272114054	log2(FC)
hg38		Sabatini2015	sgSNRNP40_6	Jiyoye	0.599881133499326	log2(FC)
hg38		Sabatini2015	sgSNRNP40_7	Jiyoye	-1.60175272767033	log2(FC)
hg38		Sabatini2015	sgSNRNP40_8	Jiyoye	-0.916134013504339	log2(FC)
hg38		Sabatini2015	sgSNRNP40_9	Jiyoye	-1.11953156699421	log2(FC)
hg38		Sabatini2015	sgSNRNP48_1	Jiyoye	-3.32026555881146	log2(FC)
hg38		Sabatini2015	sgSNRNP48_10	Jiyoye	-2.04834626067985	log2(FC)
hg38		Sabatini2015	sgSNRNP48_2	Jiyoye	-0.451649167140757	log2(FC)
hg38		Sabatini2015	sgSNRNP48_3	Jiyoye	-0.425541463380581	log2(FC)
hg38		Sabatini2015	sgSNRNP48_4	Jiyoye	-1.38717981079318	log2(FC)
hg38		Sabatini2015	sgSNRNP48_5	Jiyoye	-0.55392420257971	log2(FC)
hg38		Sabatini2015	sgSNRNP48_6	Jiyoye	0.174117227627424	log2(FC)
hg38		Sabatini2015	sgSNRNP48_7	Jiyoye	-1.12258489097177	log2(FC)
hg38		Sabatini2015	sgSNRNP48_8	Jiyoye	-0.941359989792513	log2(FC)
hg38		Sabatini2015	sgSNRNP48_9	Jiyoye	-1.44384024392999	log2(FC)
hg38		Sabatini2015	sgSNRNP70_10	Jiyoye	-1.47944131916208	log2(FC)
hg38		Sabatini2015	sgSNRNP70_2	Jiyoye	0.27951355259958	log2(FC)
hg38		Sabatini2015	sgSNRNP70_3	Jiyoye	-1.15957909845397	log2(FC)
hg38		Sabatini2015	sgSNRNP70_5	Jiyoye	-2.65108044003389	log2(FC)
hg38		Sabatini2015	sgSNRNP70_8	Jiyoye	-2.83307827377678	log2(FC)
hg38		Sabatini2015	sgSNRNP70_9	Jiyoye	-0.818431497812379	log2(FC)
hg38		Sabatini2015	sgSNRPA_1	Jiyoye	-2.11061224930569	log2(FC)
hg38		Sabatini2015	sgSNRPA_10	Jiyoye	-0.486275510250389	log2(FC)
hg38		Sabatini2015	sgSNRPA_2	Jiyoye	-3.06914563201031	log2(FC)
hg38		Sabatini2015	sgSNRPA_3	Jiyoye	-1.02772570463032	log2(FC)
hg38		Sabatini2015	sgSNRPA_5	Jiyoye	-0.360454648927159	log2(FC)
hg38		Sabatini2015	sgSNRPA_6	Jiyoye	-1.33100878140397	log2(FC)
hg38		Sabatini2015	sgSNRPA_7	Jiyoye	0.336846727665532	log2(FC)
hg38		Sabatini2015	sgSNRPA_8	Jiyoye	0.140258061734431	log2(FC)
hg38		Sabatini2015	sgSNRPA_9	Jiyoye	-1.24811577305562	log2(FC)
hg38		Sabatini2015	sgSNRPA1_2	Jiyoye	-2.39354621257719	log2(FC)
hg38		Sabatini2015	sgSNRPA1_3	Jiyoye	-0.309921057529096	log2(FC)
hg38		Sabatini2015	sgSNRPA1_4	Jiyoye	-2.49965454005159	log2(FC)
hg38		Sabatini2015	sgSNRPA1_5	Jiyoye	2.73677733455417	log2(FC)
hg38		Sabatini2015	sgSNRPA1_6	Jiyoye	-2.48912387255942	log2(FC)
hg38		Sabatini2015	sgSNRPA1_7	Jiyoye	-0.0574322114465146	log2(FC)
hg38		Sabatini2015	sgSNRPA1_9	Jiyoye	-0.704973448029095	log2(FC)
hg38		Sabatini2015	sgSNRPB_1	Jiyoye	-1.18398543563591	log2(FC)
hg38		Sabatini2015	sgSNRPB_2	Jiyoye	-1.16565361286365	log2(FC)
hg38		Sabatini2015	sgSNRPB_3	Jiyoye	-1.42671307651239	log2(FC)
hg38		Sabatini2015	sgSNRPB_4	Jiyoye	-1.62662739630935	log2(FC)
hg38		Sabatini2015	sgSNRPB_5	Jiyoye	-0.277722235140948	log2(FC)
hg38		Sabatini2015	sgSNRPB_7	Jiyoye	-2.62251128783712	log2(FC)
hg38		Sabatini2015	sgSNRPB_8	Jiyoye	-0.871424585426263	log2(FC)
hg38		Sabatini2015	sgSNRPB2_1	Jiyoye	-0.484555968877705	log2(FC)
hg38		Sabatini2015	sgSNRPB2_10	Jiyoye	-0.392725153759731	log2(FC)
hg38		Sabatini2015	sgSNRPB2_2	Jiyoye	-0.0371281149914258	log2(FC)
hg38		Sabatini2015	sgSNRPB2_3	Jiyoye	-0.33692504001348	log2(FC)
hg38		Sabatini2015	sgSNRPB2_4	Jiyoye	-0.304699301421992	log2(FC)
hg38		Sabatini2015	sgSNRPB2_5	Jiyoye	-0.275423119051359	log2(FC)
hg38		Sabatini2015	sgSNRPB2_6	Jiyoye	0.911961442430341	log2(FC)
hg38		Sabatini2015	sgSNRPB2_7	Jiyoye	0.0680299692377317	log2(FC)
hg38		Sabatini2015	sgSNRPB2_8	Jiyoye	-0.440246979205984	log2(FC)
hg38		Sabatini2015	sgSNRPB2_9	Jiyoye	-0.447764238735783	log2(FC)
hg38		Sabatini2015	sgSNRPC_1	Jiyoye	-3.74352668879849	log2(FC)
hg38		Sabatini2015	sgSNRPC_10	Jiyoye	-2.68995333167818	log2(FC)
hg38		Sabatini2015	sgSNRPC_2	Jiyoye	0.0149186327781693	log2(FC)
hg38		Sabatini2015	sgSNRPC_3	Jiyoye	0.431483601803607	log2(FC)
hg38		Sabatini2015	sgSNRPC_4	Jiyoye	-0.425902892270907	log2(FC)
hg38		Sabatini2015	sgSNRPC_5	Jiyoye	-1.27157474587961	log2(FC)
hg38		Sabatini2015	sgSNRPC_6	Jiyoye	-2.22608946672563	log2(FC)
hg38		Sabatini2015	sgSNRPC_8	Jiyoye	-0.229500094888277	log2(FC)
hg38		Sabatini2015	sgSNRPC_9	Jiyoye	-1.93617176674088	log2(FC)
hg38		Sabatini2015	sgSNRPD1_1	Jiyoye	-2.70754739169292	log2(FC)
hg38		Sabatini2015	sgSNRPD1_10	Jiyoye	-4.01917456589024	log2(FC)
hg38		Sabatini2015	sgSNRPD1_2	Jiyoye	-2.21675160214629	log2(FC)
hg38		Sabatini2015	sgSNRPD1_3	Jiyoye	-1.89878152082761	log2(FC)
hg38		Sabatini2015	sgSNRPD1_4	Jiyoye	-1.79321381289884	log2(FC)
hg38		Sabatini2015	sgSNRPD1_5	Jiyoye	-2.29542148783398	log2(FC)
hg38		Sabatini2015	sgSNRPD1_6	Jiyoye	-0.258763017255133	log2(FC)
hg38		Sabatini2015	sgSNRPD1_7	Jiyoye	-2.12768576266463	log2(FC)
hg38		Sabatini2015	sgSNRPD1_9	Jiyoye	-1.37364665513948	log2(FC)
hg38		Sabatini2015	sgSNRPD2_1	Jiyoye	-3.69599652902149	log2(FC)
hg38		Sabatini2015	sgSNRPD2_10	Jiyoye	-1.11331899501691	log2(FC)
hg38		Sabatini2015	sgSNRPD2_2	Jiyoye	-2.78784901978378	log2(FC)
hg38		Sabatini2015	sgSNRPD2_4	Jiyoye	-2.51189211515719	log2(FC)
hg38		Sabatini2015	sgSNRPD2_5	Jiyoye	-3.36359299047556	log2(FC)
hg38		Sabatini2015	sgSNRPD2_7	Jiyoye	-0.712621948598768	log2(FC)
hg38		Sabatini2015	sgSNRPD3_1	Jiyoye	-2.50864332327884	log2(FC)
hg38		Sabatini2015	sgSNRPD3_10	Jiyoye	-6.45756913868457	log2(FC)
hg38		Sabatini2015	sgSNRPD3_5	Jiyoye	-6.09499905929987	log2(FC)
hg38		Sabatini2015	sgSNRPD3_6	Jiyoye	-2.7674899321492	log2(FC)
hg38		Sabatini2015	sgSNRPD3_7	Jiyoye	-5.69657627387192	log2(FC)
hg38		Sabatini2015	sgSNRPD3_8	Jiyoye	3.45232394508547	log2(FC)
hg38		Sabatini2015	sgSNRPD3_9	Jiyoye	-1.99613655573083	log2(FC)
hg38		Sabatini2015	sgSNRPE_1	Jiyoye	-2.29503682044312	log2(FC)
hg38		Sabatini2015	sgSNRPE_2	Jiyoye	-2.46443367998239	log2(FC)
hg38		Sabatini2015	sgSNRPE_4	Jiyoye	-1.02460973140847	log2(FC)
hg38		Sabatini2015	sgSNRPE_5	Jiyoye	-1.72924246279224	log2(FC)
hg38		Sabatini2015	sgSNRPE_7	Jiyoye	-1.60719686636045	log2(FC)
hg38		Sabatini2015	sgSNRPE_8	Jiyoye	-5.27786311644968	log2(FC)
hg38		Sabatini2015	sgSNRPF_1	Jiyoye	-6.2380621083917	log2(FC)
hg38		Sabatini2015	sgSNRPF_10	Jiyoye	-1.88354334075977	log2(FC)
hg38		Sabatini2015	sgSNRPF_4	Jiyoye	-2.12258489097177	log2(FC)
hg38		Sabatini2015	sgSNRPF_5	Jiyoye	-4.14600155540293	log2(FC)
hg38		Sabatini2015	sgSNRPF_7	Jiyoye	-3.48515497035647	log2(FC)
hg38		Sabatini2015	sgSNRPF_8	Jiyoye	-1.72924246279224	log2(FC)
hg38		Sabatini2015	sgSNRPG_1	Jiyoye	-2.22608946672563	log2(FC)
hg38		Sabatini2015	sgSNRPG_2	Jiyoye	0.706684807514279	log2(FC)
hg38		Sabatini2015	sgSNRPG_3	Jiyoye	-0.419882121322104	log2(FC)
hg38		Sabatini2015	sgSNRPG_4	Jiyoye	-1.95265988952945	log2(FC)
hg38		Sabatini2015	sgSNRPN_1	Jiyoye	0.641180762538156	log2(FC)
hg38		Sabatini2015	sgSNRPN_10	Jiyoye	-0.0481782025468722	log2(FC)
hg38		Sabatini2015	sgSNRPN_2	Jiyoye	-1.48349383598655	log2(FC)
hg38		Sabatini2015	sgSNRPN_3	Jiyoye	-0.562390295399551	log2(FC)
hg38		Sabatini2015	sgSNRPN_5	Jiyoye	-0.546339607351718	log2(FC)
hg38		Sabatini2015	sgSNRPN_8	Jiyoye	-0.767104236373376	log2(FC)
hg38		Sabatini2015	sgSNRPN_9	Jiyoye	0.749229773498398	log2(FC)
hg38		Sabatini2015	sgSNTA1_1	Jiyoye	-0.374648178984556	log2(FC)
hg38		Sabatini2015	sgSNTA1_10	Jiyoye	-1.44864876042833	log2(FC)
hg38		Sabatini2015	sgSNTA1_3	Jiyoye	1.38265041727866	log2(FC)
hg38		Sabatini2015	sgSNTA1_4	Jiyoye	1.07381232183174	log2(FC)
hg38		Sabatini2015	sgSNTA1_5	Jiyoye	0.681411018995924	log2(FC)
hg38		Sabatini2015	sgSNTA1_6	Jiyoye	0.289541012887175	log2(FC)
hg38		Sabatini2015	sgSNTA1_7	Jiyoye	-0.262615342750739	log2(FC)
hg38		Sabatini2015	sgSNTA1_8	Jiyoye	-0.176892276282421	log2(FC)
hg38		Sabatini2015	sgSNTA1_9	Jiyoye	0.236152728046059	log2(FC)
hg38		Sabatini2015	sgSNTB1_1	Jiyoye	1.99981174038796	log2(FC)
hg38		Sabatini2015	sgSNTB1_10	Jiyoye	0.801250304265355	log2(FC)
hg38		Sabatini2015	sgSNTB1_2	Jiyoye	0.501657597411202	log2(FC)
hg38		Sabatini2015	sgSNTB1_5	Jiyoye	0.550971533018379	log2(FC)
hg38		Sabatini2015	sgSNTB1_6	Jiyoye	0.086150656394981	log2(FC)
hg38		Sabatini2015	sgSNTB1_7	Jiyoye	0.566328573788299	log2(FC)
hg38		Sabatini2015	sgSNTB1_8	Jiyoye	-0.736402254365107	log2(FC)
hg38		Sabatini2015	sgSNTB1_9	Jiyoye	0.760058158390076	log2(FC)
hg38		Sabatini2015	sgSNTB2_1	Jiyoye	-1.23633860527927	log2(FC)
hg38		Sabatini2015	sgSNTB2_10	Jiyoye	0.930854367989695	log2(FC)
hg38		Sabatini2015	sgSNTB2_2	Jiyoye	0.154643396444783	log2(FC)
hg38		Sabatini2015	sgSNTB2_3	Jiyoye	-0.174115191611848	log2(FC)
hg38		Sabatini2015	sgSNTB2_4	Jiyoye	0.918819185780877	log2(FC)
hg38		Sabatini2015	sgSNTB2_6	Jiyoye	0.764708267301959	log2(FC)
hg38		Sabatini2015	sgSNTB2_7	Jiyoye	-0.293203662584162	log2(FC)
hg38		Sabatini2015	sgSNTB2_8	Jiyoye	1.53276693764079	log2(FC)
hg38		Sabatini2015	sgSNTB2_9	Jiyoye	-0.497868657784065	log2(FC)
hg38		Sabatini2015	sgSNTG1_1	Jiyoye	0.658774822552894	log2(FC)
hg38		Sabatini2015	sgSNTG1_10	Jiyoye	-0.297025373536571	log2(FC)
hg38		Sabatini2015	sgSNTG1_2	Jiyoye	-0.871261467664669	log2(FC)
hg38		Sabatini2015	sgSNTG1_3	Jiyoye	1.33684672766553	log2(FC)
hg38		Sabatini2015	sgSNTG1_4	Jiyoye	-0.126623631976172	log2(FC)
hg38		Sabatini2015	sgSNTG1_5	Jiyoye	0.748272973391997	log2(FC)
hg38		Sabatini2015	sgSNTG1_6	Jiyoye	-1.68868836444161	log2(FC)
hg38		Sabatini2015	sgSNTG1_7	Jiyoye	-0.0198467853825069	log2(FC)
hg38		Sabatini2015	sgSNTG1_8	Jiyoye	0.661468931722157	log2(FC)
hg38		Sabatini2015	sgSNTG1_9	Jiyoye	0.112806453447601	log2(FC)
hg38		Sabatini2015	sgSNTG2_1	Jiyoye	-0.158848434958537	log2(FC)
hg38		Sabatini2015	sgSNTG2_10	Jiyoye	-0.414654959658555	log2(FC)
hg38		Sabatini2015	sgSNTG2_2	Jiyoye	-0.550678543076056	log2(FC)
hg38		Sabatini2015	sgSNTG2_3	Jiyoye	0.210154722749669	log2(FC)
hg38		Sabatini2015	sgSNTG2_4	Jiyoye	1.23731105411462	log2(FC)
hg38		Sabatini2015	sgSNTG2_5	Jiyoye	0.0899319871950148	log2(FC)
hg38		Sabatini2015	sgSNTG2_6	Jiyoye	0.464127391699351	log2(FC)
hg38		Sabatini2015	sgSNTG2_7	Jiyoye	0.025645039371228	log2(FC)
hg38		Sabatini2015	sgSNTG2_8	Jiyoye	-1.30205458016643	log2(FC)
hg38		Sabatini2015	sgSNTG2_9	Jiyoye	-0.791983252679421	log2(FC)
hg38		Sabatini2015	sgSNTN_1	Jiyoye	0.204598929367092	log2(FC)
hg38		Sabatini2015	sgSNTN_10	Jiyoye	1.12904184255213	log2(FC)
hg38		Sabatini2015	sgSNTN_2	Jiyoye	0.273652901178338	log2(FC)
hg38		Sabatini2015	sgSNTN_3	Jiyoye	0.407549719008734	log2(FC)
hg38		Sabatini2015	sgSNTN_4	Jiyoye	1.17399625198349	log2(FC)
hg38		Sabatini2015	sgSNTN_5	Jiyoye	-0.365767361709897	log2(FC)
hg38		Sabatini2015	sgSNTN_6	Jiyoye	-0.130932233685285	log2(FC)
hg38		Sabatini2015	sgSNTN_7	Jiyoye	0.394706914624427	log2(FC)
hg38		Sabatini2015	sgSNTN_8	Jiyoye	-0.0828672588227852	log2(FC)
hg38		Sabatini2015	sgSNTN_9	Jiyoye	-0.493872187457583	log2(FC)
hg38		Sabatini2015	sgSNUPN_1	Jiyoye	-1.29465835899265	log2(FC)
hg38		Sabatini2015	sgSNUPN_10	Jiyoye	2.94982360455629	log2(FC)
hg38		Sabatini2015	sgSNUPN_2	Jiyoye	0.814894024470176	log2(FC)
hg38		Sabatini2015	sgSNUPN_3	Jiyoye	-2.13075882241747	log2(FC)
hg38		Sabatini2015	sgSNUPN_4	Jiyoye	-0.733542600225866	log2(FC)
hg38		Sabatini2015	sgSNUPN_5	Jiyoye	-3.98508136722183	log2(FC)
hg38		Sabatini2015	sgSNUPN_6	Jiyoye	-1.69808706244386	log2(FC)
hg38		Sabatini2015	sgSNUPN_7	Jiyoye	-2.4807765298459	log2(FC)
hg38		Sabatini2015	sgSNUPN_9	Jiyoye	0.529491805607928	log2(FC)
hg38		Sabatini2015	sgSNURF_1	Jiyoye	-0.179168419338133	log2(FC)
hg38		Sabatini2015	sgSNURF_10	Jiyoye	-1.58281116401686	log2(FC)
hg38		Sabatini2015	sgSNURF_3	Jiyoye	0.244482709516872	log2(FC)
hg38		Sabatini2015	sgSNURF_4	Jiyoye	-1.18671522839148	log2(FC)
hg38		Sabatini2015	sgSNURF_5	Jiyoye	0.79130720415256	log2(FC)
hg38		Sabatini2015	sgSNURF_6	Jiyoye	-0.288623497160999	log2(FC)
hg38		Sabatini2015	sgSNURF_7	Jiyoye	-0.713779345404436	log2(FC)
hg38		Sabatini2015	sgSNURF_8	Jiyoye	-0.221643561694433	log2(FC)
hg38		Sabatini2015	sgSNURF_9	Jiyoye	0.998771210201572	log2(FC)
hg38		Sabatini2015	sgSNW1_1	Jiyoye	-0.839476044974931	log2(FC)
hg38		Sabatini2015	sgSNW1_10	Jiyoye	-1.4198821213221	log2(FC)
hg38		Sabatini2015	sgSNW1_3	Jiyoye	-1.98508136722183	log2(FC)
hg38		Sabatini2015	sgSNW1_4	Jiyoye	1.01003641139842	log2(FC)
hg38		Sabatini2015	sgSNW1_5	Jiyoye	-1.21064106763696	log2(FC)
hg38		Sabatini2015	sgSNW1_6	Jiyoye	-1.63684199521862	log2(FC)
hg38		Sabatini2015	sgSNW1_7	Jiyoye	-2.02304921742085	log2(FC)
hg38		Sabatini2015	sgSNW1_9	Jiyoye	-0.999929131629144	log2(FC)
hg38		Sabatini2015	sgSNX1_1	Jiyoye	0.246648918693954	log2(FC)
hg38		Sabatini2015	sgSNX1_10	Jiyoye	-1.71045898711282	log2(FC)
hg38		Sabatini2015	sgSNX1_2	Jiyoye	-1.08165462691688	log2(FC)
hg38		Sabatini2015	sgSNX1_3	Jiyoye	0.832054575628359	log2(FC)
hg38		Sabatini2015	sgSNX1_5	Jiyoye	-0.222026544186963	log2(FC)
hg38		Sabatini2015	sgSNX1_6	Jiyoye	-0.159984862776959	log2(FC)
hg38		Sabatini2015	sgSNX1_8	Jiyoye	-0.885545693670916	log2(FC)
hg38		Sabatini2015	sgSNX1_9	Jiyoye	-1.20111829351845	log2(FC)
hg38		Sabatini2015	sgSNX10_1	Jiyoye	2.49335121334552	log2(FC)
hg38		Sabatini2015	sgSNX10_10	Jiyoye	1.21131584558167	log2(FC)
hg38		Sabatini2015	sgSNX10_2	Jiyoye	-0.111911389457313	log2(FC)
hg38		Sabatini2015	sgSNX10_3	Jiyoye	0.519280000983868	log2(FC)
hg38		Sabatini2015	sgSNX10_4	Jiyoye	0.81218473721219	log2(FC)
hg38		Sabatini2015	sgSNX10_5	Jiyoye	1.21534572261783	log2(FC)
hg38		Sabatini2015	sgSNX10_7	Jiyoye	0.00685135151005455	log2(FC)
hg38		Sabatini2015	sgSNX10_8	Jiyoye	2.29104303805241	log2(FC)
hg38		Sabatini2015	sgSNX11_1	Jiyoye	0.620153528525587	log2(FC)
hg38		Sabatini2015	sgSNX11_10	Jiyoye	-0.284641649080738	log2(FC)
hg38		Sabatini2015	sgSNX11_2	Jiyoye	0.639190426234492	log2(FC)
hg38		Sabatini2015	sgSNX11_3	Jiyoye	0.284084066791979	log2(FC)
hg38		Sabatini2015	sgSNX11_4	Jiyoye	1.27544618300139	log2(FC)
hg38		Sabatini2015	sgSNX11_5	Jiyoye	0.451017747584843	log2(FC)
hg38		Sabatini2015	sgSNX11_6	Jiyoye	-0.628387854173791	log2(FC)
hg38		Sabatini2015	sgSNX11_7	Jiyoye	-1.45622396838582	log2(FC)
hg38		Sabatini2015	sgSNX11_8	Jiyoye	0.190625986814488	log2(FC)
hg38		Sabatini2015	sgSNX11_9	Jiyoye	-0.719736800700836	log2(FC)
hg38		Sabatini2015	sgSNX12_1	Jiyoye	0.199343203915597	log2(FC)
hg38		Sabatini2015	sgSNX12_10	Jiyoye	-0.427265008513797	log2(FC)
hg38		Sabatini2015	sgSNX12_2	Jiyoye	-0.198190547723942	log2(FC)
hg38		Sabatini2015	sgSNX12_4	Jiyoye	0.126279741725874	log2(FC)
hg38		Sabatini2015	sgSNX12_5	Jiyoye	0.649124652519175	log2(FC)
hg38		Sabatini2015	sgSNX12_6	Jiyoye	-0.0921976296071913	log2(FC)
hg38		Sabatini2015	sgSNX12_7	Jiyoye	-0.278489422099143	log2(FC)
hg38		Sabatini2015	sgSNX12_8	Jiyoye	-0.543571656581796	log2(FC)
hg38		Sabatini2015	sgSNX12_9	Jiyoye	-0.345183191015789	log2(FC)
hg38		Sabatini2015	sgSNX13_1	Jiyoye	0.849916309904902	log2(FC)
hg38		Sabatini2015	sgSNX13_10	Jiyoye	0.723315074747605	log2(FC)
hg38		Sabatini2015	sgSNX13_2	Jiyoye	1.59988113349933	log2(FC)
hg38		Sabatini2015	sgSNX13_3	Jiyoye	1.00578762102604	log2(FC)
hg38		Sabatini2015	sgSNX13_4	Jiyoye	-0.293012311029948	log2(FC)
hg38		Sabatini2015	sgSNX13_5	Jiyoye	1.77936496336648	log2(FC)
hg38		Sabatini2015	sgSNX13_6	Jiyoye	0.397311368929426	log2(FC)
hg38		Sabatini2015	sgSNX13_7	Jiyoye	-0.315229968914161	log2(FC)
hg38		Sabatini2015	sgSNX13_8	Jiyoye	0.619246458366257	log2(FC)
hg38		Sabatini2015	sgSNX13_9	Jiyoye	-0.889788917438255	log2(FC)
hg38		Sabatini2015	sgSNX14_1	Jiyoye	0.276305185730481	log2(FC)
hg38		Sabatini2015	sgSNX14_10	Jiyoye	-0.0863647030590122	log2(FC)
hg38		Sabatini2015	sgSNX14_2	Jiyoye	2.18012122397808	log2(FC)
hg38		Sabatini2015	sgSNX14_4	Jiyoye	0.359042473779728	log2(FC)
hg38		Sabatini2015	sgSNX14_5	Jiyoye	0.0413908441393605	log2(FC)
hg38		Sabatini2015	sgSNX14_6	Jiyoye	-2.30700946210919	log2(FC)
hg38		Sabatini2015	sgSNX14_7	Jiyoye	-0.84247697177903	log2(FC)
hg38		Sabatini2015	sgSNX14_8	Jiyoye	1.97730434097839	log2(FC)
hg38		Sabatini2015	sgSNX14_9	Jiyoye	0.104400641665161	log2(FC)
hg38		Sabatini2015	sgSNX15_1	Jiyoye	2.47435025141547	log2(FC)
hg38		Sabatini2015	sgSNX15_2	Jiyoye	0.513169500305995	log2(FC)
hg38		Sabatini2015	sgSNX15_3	Jiyoye	-0.155006368664143	log2(FC)
hg38		Sabatini2015	sgSNX15_4	Jiyoye	0.521878621498052	log2(FC)
hg38		Sabatini2015	sgSNX15_6	Jiyoye	-1.34629616699453	log2(FC)
hg38		Sabatini2015	sgSNX15_7	Jiyoye	-1.0210468645097	log2(FC)
hg38		Sabatini2015	sgSNX15_9	Jiyoye	-2.20189275629498	log2(FC)
hg38		Sabatini2015	sgSNX16_1	Jiyoye	-0.514830525377367	log2(FC)
hg38		Sabatini2015	sgSNX16_10	Jiyoye	0.244817589173186	log2(FC)
hg38		Sabatini2015	sgSNX16_2	Jiyoye	0.352614043523848	log2(FC)
hg38		Sabatini2015	sgSNX16_3	Jiyoye	0.862308216638026	log2(FC)
hg38		Sabatini2015	sgSNX16_4	Jiyoye	0.85141990049529	log2(FC)
hg38		Sabatini2015	sgSNX16_5	Jiyoye	0.847584643364961	log2(FC)
hg38		Sabatini2015	sgSNX16_6	Jiyoye	1.38193461719407	log2(FC)
hg38		Sabatini2015	sgSNX16_7	Jiyoye	-0.636681060973277	log2(FC)
hg38		Sabatini2015	sgSNX16_8	Jiyoye	-1.36059050231404	log2(FC)
hg38		Sabatini2015	sgSNX16_9	Jiyoye	0.566442941780819	log2(FC)
hg38		Sabatini2015	sgSNX17_1	Jiyoye	0.0398649899084003	log2(FC)
hg38		Sabatini2015	sgSNX17_10	Jiyoye	-0.383630743712106	log2(FC)
hg38		Sabatini2015	sgSNX17_2	Jiyoye	-1.07254420847217	log2(FC)
hg38		Sabatini2015	sgSNX17_3	Jiyoye	0.663347552342718	log2(FC)
hg38		Sabatini2015	sgSNX17_5	Jiyoye	-0.361124734884811	log2(FC)
hg38		Sabatini2015	sgSNX17_6	Jiyoye	0.0738123218317379	log2(FC)
hg38		Sabatini2015	sgSNX17_7	Jiyoye	-1.17677699133536	log2(FC)
hg38		Sabatini2015	sgSNX17_8	Jiyoye	0.199995859453029	log2(FC)
hg38		Sabatini2015	sgSNX17_9	Jiyoye	0.69772845689747	log2(FC)
hg38		Sabatini2015	sgSNX18_1	Jiyoye	0.429956132057013	log2(FC)
hg38		Sabatini2015	sgSNX18_2	Jiyoye	1.1948277227931	log2(FC)
hg38		Sabatini2015	sgSNX18_3	Jiyoye	-0.286220378081127	log2(FC)
hg38		Sabatini2015	sgSNX18_5	Jiyoye	-0.392505682390799	log2(FC)
hg38		Sabatini2015	sgSNX18_6	Jiyoye	-1.89761852597149	log2(FC)
hg38		Sabatini2015	sgSNX18_7	Jiyoye	2.57388592496638	log2(FC)
hg38		Sabatini2015	sgSNX18_8	Jiyoye	-1.35404921780469	log2(FC)
hg38		Sabatini2015	sgSNX18_9	Jiyoye	-2.48758170775101	log2(FC)
hg38		Sabatini2015	sgSNX19_1	Jiyoye	5.29104303805241	log2(FC)
hg38		Sabatini2015	sgSNX19_10	Jiyoye	0.336846727665532	log2(FC)
hg38		Sabatini2015	sgSNX19_2	Jiyoye	0.602580283100281	log2(FC)
hg38		Sabatini2015	sgSNX19_3	Jiyoye	-0.320628272839992	log2(FC)
hg38		Sabatini2015	sgSNX19_4	Jiyoye	1.87027892774661	log2(FC)
hg38		Sabatini2015	sgSNX19_5	Jiyoye	-0.732574673291948	log2(FC)
hg38		Sabatini2015	sgSNX19_6	Jiyoye	-2.17216691982233	log2(FC)
hg38		Sabatini2015	sgSNX19_7	Jiyoye	-0.206295597360997	log2(FC)
hg38		Sabatini2015	sgSNX19_8	Jiyoye	0.0917342298290005	log2(FC)
hg38		Sabatini2015	sgSNX19_9	Jiyoye	0.389314147559668	log2(FC)
hg38		Sabatini2015	sgSNX2_1	Jiyoye	-0.441685359226318	log2(FC)
hg38		Sabatini2015	sgSNX2_10	Jiyoye	0.203580196802068	log2(FC)
hg38		Sabatini2015	sgSNX2_2	Jiyoye	0.575006464860296	log2(FC)
hg38		Sabatini2015	sgSNX2_3	Jiyoye	-0.467602463216661	log2(FC)
hg38		Sabatini2015	sgSNX2_4	Jiyoye	0.0914356897263543	log2(FC)
hg38		Sabatini2015	sgSNX2_5	Jiyoye	0.0997060999824639	log2(FC)
hg38		Sabatini2015	sgSNX2_6	Jiyoye	-0.765964077918244	log2(FC)
hg38		Sabatini2015	sgSNX2_7	Jiyoye	-0.134458991260057	log2(FC)
hg38		Sabatini2015	sgSNX2_8	Jiyoye	-0.0781907716133119	log2(FC)
hg38		Sabatini2015	sgSNX2_9	Jiyoye	-0.083728955154742	log2(FC)
hg38		Sabatini2015	sgSNX20_1	Jiyoye	0.00753910241257183	log2(FC)
hg38		Sabatini2015	sgSNX20_10	Jiyoye	-0.362805708032618	log2(FC)
hg38		Sabatini2015	sgSNX20_2	Jiyoye	-0.447885285431402	log2(FC)
hg38		Sabatini2015	sgSNX20_3	Jiyoye	1.1014686647346	log2(FC)
hg38		Sabatini2015	sgSNX20_4	Jiyoye	0.514061765038322	log2(FC)
hg38		Sabatini2015	sgSNX20_5	Jiyoye	0.0738123218317379	log2(FC)
hg38		Sabatini2015	sgSNX20_6	Jiyoye	0.231493727519303	log2(FC)
hg38		Sabatini2015	sgSNX20_7	Jiyoye	-1.73590961476978	log2(FC)
hg38		Sabatini2015	sgSNX20_8	Jiyoye	0.740743669339175	log2(FC)
hg38		Sabatini2015	sgSNX20_9	Jiyoye	0.0608344678335281	log2(FC)
hg38		Sabatini2015	sgSNX21_1	Jiyoye	1.50677172910784	log2(FC)
hg38		Sabatini2015	sgSNX21_10	Jiyoye	0.179565935475442	log2(FC)
hg38		Sabatini2015	sgSNX21_2	Jiyoye	-0.834838731641218	log2(FC)
hg38		Sabatini2015	sgSNX21_3	Jiyoye	1.01842741855531	log2(FC)
hg38		Sabatini2015	sgSNX21_4	Jiyoye	1.24791299924524	log2(FC)
hg38		Sabatini2015	sgSNX21_5	Jiyoye	3.10943623156246	log2(FC)
hg38		Sabatini2015	sgSNX21_6	Jiyoye	-0.0781907716133121	log2(FC)
hg38		Sabatini2015	sgSNX21_7	Jiyoye	-0.932088279607946	log2(FC)
hg38		Sabatini2015	sgSNX21_8	Jiyoye	0.539938593043044	log2(FC)
hg38		Sabatini2015	sgSNX21_9	Jiyoye	-0.112956189773988	log2(FC)
hg38		Sabatini2015	sgSNX22_1	Jiyoye	0.55462252093161	log2(FC)
hg38		Sabatini2015	sgSNX22_2	Jiyoye	0.186706378237671	log2(FC)
hg38		Sabatini2015	sgSNX22_3	Jiyoye	-0.0288027446511482	log2(FC)
hg38		Sabatini2015	sgSNX22_4	Jiyoye	0.0628531098418715	log2(FC)
hg38		Sabatini2015	sgSNX22_5	Jiyoye	0.71124224244703	log2(FC)
hg38		Sabatini2015	sgSNX22_6	Jiyoye	-0.997572311405027	log2(FC)
hg38		Sabatini2015	sgSNX22_7	Jiyoye	2.20560219438728	log2(FC)
hg38		Sabatini2015	sgSNX22_8	Jiyoye	0.212399356741043	log2(FC)
hg38		Sabatini2015	sgSNX22_9	Jiyoye	0.647186848277682	log2(FC)
hg38		Sabatini2015	sgSNX24_1	Jiyoye	1.05305376166494	log2(FC)
hg38		Sabatini2015	sgSNX24_2	Jiyoye	-0.735909614769783	log2(FC)
hg38		Sabatini2015	sgSNX24_3	Jiyoye	0.954230706079066	log2(FC)
hg38		Sabatini2015	sgSNX24_4	Jiyoye	0.205602194387279	log2(FC)
hg38		Sabatini2015	sgSNX24_5	Jiyoye	0.503697585517895	log2(FC)
hg38		Sabatini2015	sgSNX24_6	Jiyoye	0.406925163401672	log2(FC)
hg38		Sabatini2015	sgSNX24_7	Jiyoye	1.12904184255213	log2(FC)
hg38		Sabatini2015	sgSNX24_8	Jiyoye	0.238282893181942	log2(FC)
hg38		Sabatini2015	sgSNX24_9	Jiyoye	-0.110039637652652	log2(FC)
hg38		Sabatini2015	sgSNX25_1	Jiyoye	0.16692172622322	log2(FC)
hg38		Sabatini2015	sgSNX25_10	Jiyoye	0.319499484101635	log2(FC)
hg38		Sabatini2015	sgSNX25_2	Jiyoye	1.70435585686179	log2(FC)
hg38		Sabatini2015	sgSNX25_3	Jiyoye	-0.107023453821025	log2(FC)
hg38		Sabatini2015	sgSNX25_4	Jiyoye	0.548655810144152	log2(FC)
hg38		Sabatini2015	sgSNX25_5	Jiyoye	0.973034551741861	log2(FC)
hg38		Sabatini2015	sgSNX25_6	Jiyoye	0.419308887857505	log2(FC)
hg38		Sabatini2015	sgSNX25_7	Jiyoye	-0.897618525971491	log2(FC)
hg38		Sabatini2015	sgSNX25_8	Jiyoye	-1.40462025873562	log2(FC)
hg38		Sabatini2015	sgSNX25_9	Jiyoye	-1.66315327233447	log2(FC)
hg38		Sabatini2015	sgSNX27_1	Jiyoye	-0.218214287341762	log2(FC)
hg38		Sabatini2015	sgSNX27_10	Jiyoye	-0.772777763508966	log2(FC)
hg38		Sabatini2015	sgSNX27_2	Jiyoye	0.302899395742194	log2(FC)
hg38		Sabatini2015	sgSNX27_3	Jiyoye	-0.663153272334468	log2(FC)
hg38		Sabatini2015	sgSNX27_4	Jiyoye	-0.952659889529453	log2(FC)
hg38		Sabatini2015	sgSNX27_5	Jiyoye	1.05470349888403	log2(FC)
hg38		Sabatini2015	sgSNX27_7	Jiyoye	-0.501872365301407	log2(FC)
hg38		Sabatini2015	sgSNX27_8	Jiyoye	-0.0345202999563354	log2(FC)
hg38		Sabatini2015	sgSNX29_1	Jiyoye	0.246148417373795	log2(FC)
hg38		Sabatini2015	sgSNX29_10	Jiyoye	-0.124733357550342	log2(FC)
hg38		Sabatini2015	sgSNX29_2	Jiyoye	-0.422145172830673	log2(FC)
hg38		Sabatini2015	sgSNX29_3	Jiyoye	-1.03512204972143	log2(FC)
hg38		Sabatini2015	sgSNX29_4	Jiyoye	0.435474760393248	log2(FC)
hg38		Sabatini2015	sgSNX29_5	Jiyoye	1.19744367100012	log2(FC)
hg38		Sabatini2015	sgSNX29_6	Jiyoye	1.71970382119523	log2(FC)
hg38		Sabatini2015	sgSNX29_7	Jiyoye	-0.699373460247221	log2(FC)
hg38		Sabatini2015	sgSNX29_8	Jiyoye	-0.0315406783144905	log2(FC)
hg38		Sabatini2015	sgSNX29_9	Jiyoye	0.889387750694311	log2(FC)
hg38		Sabatini2015	sgSNX3_1	Jiyoye	0.768186039273476	log2(FC)
hg38		Sabatini2015	sgSNX3_10	Jiyoye	0.164531178798226	log2(FC)
hg38		Sabatini2015	sgSNX3_2	Jiyoye	0.557347089660772	log2(FC)
hg38		Sabatini2015	sgSNX3_3	Jiyoye	1.59988113349933	log2(FC)
hg38		Sabatini2015	sgSNX3_4	Jiyoye	0.229266840465717	log2(FC)
hg38		Sabatini2015	sgSNX3_5	Jiyoye	0.0687855047569052	log2(FC)
hg38		Sabatini2015	sgSNX3_6	Jiyoye	-0.943261191527203	log2(FC)
hg38		Sabatini2015	sgSNX3_7	Jiyoye	-2.54579632169631	log2(FC)
hg38		Sabatini2015	sgSNX3_9	Jiyoye	0.187581196789312	log2(FC)
hg38		Sabatini2015	sgSNX30_1	Jiyoye	-0.273471347332519	log2(FC)
hg38		Sabatini2015	sgSNX30_10	Jiyoye	-0.0684097508207266	log2(FC)
hg38		Sabatini2015	sgSNX30_2	Jiyoye	0.678205352501796	log2(FC)
hg38		Sabatini2015	sgSNX30_3	Jiyoye	0.502856679104461	log2(FC)
hg38		Sabatini2015	sgSNX30_4	Jiyoye	0.339106234847657	log2(FC)
hg38		Sabatini2015	sgSNX30_5	Jiyoye	-0.0887600133234994	log2(FC)
hg38		Sabatini2015	sgSNX30_6	Jiyoye	0.00669812597320105	log2(FC)
hg38		Sabatini2015	sgSNX30_7	Jiyoye	-0.453864438272201	log2(FC)
hg38		Sabatini2015	sgSNX30_8	Jiyoye	2.27175169944365	log2(FC)
hg38		Sabatini2015	sgSNX30_9	Jiyoye	0.263098387684219	log2(FC)
hg38		Sabatini2015	sgSNX31_1	Jiyoye	-0.72048644740042	log2(FC)
hg38		Sabatini2015	sgSNX31_10	Jiyoye	0.00564081919015877	log2(FC)
hg38		Sabatini2015	sgSNX31_2	Jiyoye	1.83327255378503	log2(FC)
hg38		Sabatini2015	sgSNX31_3	Jiyoye	-0.225573204404536	log2(FC)
hg38		Sabatini2015	sgSNX31_4	Jiyoye	-0.061373153553038	log2(FC)
hg38		Sabatini2015	sgSNX31_5	Jiyoye	-0.00419019016953534	log2(FC)
hg38		Sabatini2015	sgSNX31_6	Jiyoye	0.573885924966381	log2(FC)
hg38		Sabatini2015	sgSNX31_7	Jiyoye	-0.419882121322104	log2(FC)
hg38		Sabatini2015	sgSNX31_8	Jiyoye	-0.1861061107802	log2(FC)
hg38		Sabatini2015	sgSNX31_9	Jiyoye	-0.132638555635688	log2(FC)
hg38		Sabatini2015	sgSNX32_10	Jiyoye	-0.728108714175238	log2(FC)
hg38		Sabatini2015	sgSNX32_3	Jiyoye	0.280263199299165	log2(FC)
hg38		Sabatini2015	sgSNX32_4	Jiyoye	0.985135163755517	log2(FC)
hg38		Sabatini2015	sgSNX32_5	Jiyoye	0.509313923670297	log2(FC)
hg38		Sabatini2015	sgSNX32_6	Jiyoye	0.0638282332591159	log2(FC)
hg38		Sabatini2015	sgSNX32_7	Jiyoye	-0.725437550588811	log2(FC)
hg38		Sabatini2015	sgSNX32_8	Jiyoye	-0.200181295991922	log2(FC)
hg38		Sabatini2015	sgSNX32_9	Jiyoye	1.76569002646941	log2(FC)
hg38		Sabatini2015	sgSNX33_1	Jiyoye	0.641701309193953	log2(FC)
hg38		Sabatini2015	sgSNX33_2	Jiyoye	-0.605437774478181	log2(FC)
hg38		Sabatini2015	sgSNX33_3	Jiyoye	0.534786105277441	log2(FC)
hg38		Sabatini2015	sgSNX33_4	Jiyoye	-0.276130149225221	log2(FC)
hg38		Sabatini2015	sgSNX33_6	Jiyoye	-3.40731436790488	log2(FC)
hg38		Sabatini2015	sgSNX33_7	Jiyoye	0.529491805607928	log2(FC)
hg38		Sabatini2015	sgSNX33_8	Jiyoye	0.658774822552894	log2(FC)
hg38		Sabatini2015	sgSNX4_1	Jiyoye	-0.87465737752818	log2(FC)
hg38		Sabatini2015	sgSNX4_10	Jiyoye	0.69941680705024	log2(FC)
hg38		Sabatini2015	sgSNX4_2	Jiyoye	0.336846727665532	log2(FC)
hg38		Sabatini2015	sgSNX4_3	Jiyoye	1.27365290117834	log2(FC)
hg38		Sabatini2015	sgSNX4_4	Jiyoye	0.112140440490838	log2(FC)
hg38		Sabatini2015	sgSNX4_5	Jiyoye	1.1967849813227	log2(FC)
hg38		Sabatini2015	sgSNX4_6	Jiyoye	-1.83026325816973	log2(FC)
hg38		Sabatini2015	sgSNX4_8	Jiyoye	-0.142762772909396	log2(FC)
hg38		Sabatini2015	sgSNX4_9	Jiyoye	0.131377609365552	log2(FC)
hg38		Sabatini2015	sgSNX5_1	Jiyoye	0.536155535888939	log2(FC)
hg38		Sabatini2015	sgSNX5_10	Jiyoye	-0.726163069860269	log2(FC)
hg38		Sabatini2015	sgSNX5_2	Jiyoye	0.474350251415467	log2(FC)
hg38		Sabatini2015	sgSNX5_3	Jiyoye	-0.232518918004606	log2(FC)
hg38		Sabatini2015	sgSNX5_4	Jiyoye	0.562139039507775	log2(FC)
hg38		Sabatini2015	sgSNX5_5	Jiyoye	0.307700382006015	log2(FC)
hg38		Sabatini2015	sgSNX5_6	Jiyoye	-0.636841995218621	log2(FC)
hg38		Sabatini2015	sgSNX5_7	Jiyoye	0.079048970197885	log2(FC)
hg38		Sabatini2015	sgSNX5_8	Jiyoye	1.38893523881399	log2(FC)
hg38		Sabatini2015	sgSNX5_9	Jiyoye	-0.862745824297778	log2(FC)
hg38		Sabatini2015	sgSNX6_1	Jiyoye	0.267058397508669	log2(FC)
hg38		Sabatini2015	sgSNX6_2	Jiyoye	0.315151656566213	log2(FC)
hg38		Sabatini2015	sgSNX6_3	Jiyoye	0.263223864522352	log2(FC)
hg38		Sabatini2015	sgSNX6_4	Jiyoye	1.06825279648984	log2(FC)
hg38		Sabatini2015	sgSNX6_5	Jiyoye	0.0108604162038161	log2(FC)
hg38		Sabatini2015	sgSNX6_6	Jiyoye	0.028161209559022	log2(FC)
hg38		Sabatini2015	sgSNX6_7	Jiyoye	0.328129510564423	log2(FC)
hg38		Sabatini2015	sgSNX6_9	Jiyoye	0.39399063476914	log2(FC)
hg38		Sabatini2015	sgSNX7_1	Jiyoye	-0.0881748601859343	log2(FC)
hg38		Sabatini2015	sgSNX7_10	Jiyoye	1.22267570774622	log2(FC)
hg38		Sabatini2015	sgSNX7_2	Jiyoye	0.121307977370146	log2(FC)
hg38		Sabatini2015	sgSNX7_3	Jiyoye	-0.106358301284159	log2(FC)
hg38		Sabatini2015	sgSNX7_4	Jiyoye	0.811527173371777	log2(FC)
hg38		Sabatini2015	sgSNX7_5	Jiyoye	-0.352365735052306	log2(FC)
hg38		Sabatini2015	sgSNX7_6	Jiyoye	-0.0708112412477145	log2(FC)
hg38		Sabatini2015	sgSNX7_7	Jiyoye	1.44376193158204	log2(FC)
hg38		Sabatini2015	sgSNX7_8	Jiyoye	1.26645739977413	log2(FC)
hg38		Sabatini2015	sgSNX7_9	Jiyoye	-0.913920338300592	log2(FC)
hg38		Sabatini2015	sgSNX8_10	Jiyoye	-1.48131494934866	log2(FC)
hg38		Sabatini2015	sgSNX8_2	Jiyoye	-0.160652931805285	log2(FC)
hg38		Sabatini2015	sgSNX8_3	Jiyoye	0.771647481765806	log2(FC)
hg38		Sabatini2015	sgSNX8_4	Jiyoye	0.932697544529424	log2(FC)
hg38		Sabatini2015	sgSNX8_6	Jiyoye	-0.376849087177827	log2(FC)
hg38		Sabatini2015	sgSNX8_7	Jiyoye	1.81077791599794	log2(FC)
hg38		Sabatini2015	sgSNX8_8	Jiyoye	-0.55392420257971	log2(FC)
hg38		Sabatini2015	sgSNX9_1	Jiyoye	-0.594766297354218	log2(FC)
hg38		Sabatini2015	sgSNX9_2	Jiyoye	-0.0861835623668425	log2(FC)
hg38		Sabatini2015	sgSNX9_3	Jiyoye	0.962451212884034	log2(FC)
hg38		Sabatini2015	sgSNX9_4	Jiyoye	0.458241835180185	log2(FC)
hg38		Sabatini2015	sgSNX9_5	Jiyoye	0.40280999004389	log2(FC)
hg38		Sabatini2015	sgSNX9_6	Jiyoye	0.581469096385446	log2(FC)
hg38		Sabatini2015	sgSNX9_7	Jiyoye	-0.809596840437618	log2(FC)
hg38		Sabatini2015	sgSNX9_8	Jiyoye	1.45066662722269	log2(FC)
hg38		Sabatini2015	sgSNX9_9	Jiyoye	1.56714434708733	log2(FC)
hg38		Sabatini2015	sgSOAT1_1	Jiyoye	-0.293203662584162	log2(FC)
hg38		Sabatini2015	sgSOAT1_10	Jiyoye	2.40097706508525	log2(FC)
hg38		Sabatini2015	sgSOAT1_2	Jiyoye	-0.695002138373808	log2(FC)
hg38		Sabatini2015	sgSOAT1_3	Jiyoye	0.953989634135838	log2(FC)
hg38		Sabatini2015	sgSOAT1_4	Jiyoye	-0.760014811587057	log2(FC)
hg38		Sabatini2015	sgSOAT1_5	Jiyoye	-0.114260026320834	log2(FC)
hg38		Sabatini2015	sgSOAT1_6	Jiyoye	0.664572667091007	log2(FC)
hg38		Sabatini2015	sgSOAT1_8	Jiyoye	-0.45015954900027	log2(FC)
hg38		Sabatini2015	sgSOAT1_9	Jiyoye	0.0544469969648068	log2(FC)
hg38		Sabatini2015	sgSOAT2_1	Jiyoye	0.684770031085839	log2(FC)
hg38		Sabatini2015	sgSOAT2_10	Jiyoye	1.07877857472509	log2(FC)
hg38		Sabatini2015	sgSOAT2_2	Jiyoye	1.42430956891587	log2(FC)
hg38		Sabatini2015	sgSOAT2_3	Jiyoye	-0.560059779370365	log2(FC)
hg38		Sabatini2015	sgSOAT2_4	Jiyoye	0.458837252044143	log2(FC)
hg38		Sabatini2015	sgSOAT2_5	Jiyoye	0.947804436919633	log2(FC)
hg38		Sabatini2015	sgSOAT2_6	Jiyoye	-0.377102213775703	log2(FC)
hg38		Sabatini2015	sgSOAT2_7	Jiyoye	-0.543571656581796	log2(FC)
hg38		Sabatini2015	sgSOAT2_8	Jiyoye	-0.931086477581101	log2(FC)
hg38		Sabatini2015	sgSOAT2_9	Jiyoye	-1.26887433322242	log2(FC)
hg38		Sabatini2015	sgSOBP_10	Jiyoye	-0.370798292830453	log2(FC)
hg38		Sabatini2015	sgSOBP_2	Jiyoye	-0.368705913869213	log2(FC)
hg38		Sabatini2015	sgSOBP_3	Jiyoye	0.562559507293591	log2(FC)
hg38		Sabatini2015	sgSOBP_4	Jiyoye	0.297777162986939	log2(FC)
hg38		Sabatini2015	sgSOBP_5	Jiyoye	3.93378187005276	log2(FC)
hg38		Sabatini2015	sgSOBP_6	Jiyoye	1.14420164972314	log2(FC)
hg38		Sabatini2015	sgSOBP_7	Jiyoye	0.733994068048487	log2(FC)
hg38		Sabatini2015	sgSOBP_8	Jiyoye	0.535072837871228	log2(FC)
hg38		Sabatini2015	sgSOBP_9	Jiyoye	-0.592380197921087	log2(FC)
hg38		Sabatini2015	sgSOCS1_1	Jiyoye	0.451017747584843	log2(FC)
hg38		Sabatini2015	sgSOCS1_2	Jiyoye	1.9143917568242	log2(FC)
hg38		Sabatini2015	sgSOCS1_3	Jiyoye	0.306040680884357	log2(FC)
hg38		Sabatini2015	sgSOCS1_4	Jiyoye	-0.812530896372695	log2(FC)
hg38		Sabatini2015	sgSOCS1_5	Jiyoye	-0.0280279768752172	log2(FC)
hg38		Sabatini2015	sgSOCS1_6	Jiyoye	0.408996513421367	log2(FC)
hg38		Sabatini2015	sgSOCS1_7	Jiyoye	-0.338881236978807	log2(FC)
hg38		Sabatini2015	sgSOCS1_8	Jiyoye	0.405559477749546	log2(FC)
hg38		Sabatini2015	sgSOCS1_9	Jiyoye	0.323671338917799	log2(FC)
hg38		Sabatini2015	sgSOCS2_10	Jiyoye	0.18212413286689	log2(FC)
hg38		Sabatini2015	sgSOCS2_2	Jiyoye	0.227912356112368	log2(FC)
hg38		Sabatini2015	sgSOCS2_3	Jiyoye	0.0499655798773704	log2(FC)
hg38		Sabatini2015	sgSOCS2_4	Jiyoye	2.99505821041733	log2(FC)
hg38		Sabatini2015	sgSOCS2_5	Jiyoye	-0.260394102834061	log2(FC)
hg38		Sabatini2015	sgSOCS2_6	Jiyoye	-0.137932855305201	log2(FC)
hg38		Sabatini2015	sgSOCS2_7	Jiyoye	0.761344556193442	log2(FC)
hg38		Sabatini2015	sgSOCS2_8	Jiyoye	-0.965043613985286	log2(FC)
hg38		Sabatini2015	sgSOCS2_9	Jiyoye	0.768003892307653	log2(FC)
hg38		Sabatini2015	sgSOCS3_1	Jiyoye	0.520710920065718	log2(FC)
hg38		Sabatini2015	sgSOCS3_10	Jiyoye	-0.265039076092093	log2(FC)
hg38		Sabatini2015	sgSOCS3_2	Jiyoye	0.641701309193953	log2(FC)
hg38		Sabatini2015	sgSOCS3_3	Jiyoye	2.48884982111058	log2(FC)
hg38		Sabatini2015	sgSOCS3_4	Jiyoye	-1.39354621257719	log2(FC)
hg38		Sabatini2015	sgSOCS3_5	Jiyoye	0.624009404392217	log2(FC)
hg38		Sabatini2015	sgSOCS3_6	Jiyoye	0.0342839576451008	log2(FC)
hg38		Sabatini2015	sgSOCS3_8	Jiyoye	-1.15791796408405	log2(FC)
hg38		Sabatini2015	sgSOCS3_9	Jiyoye	-0.823617944527714	log2(FC)
hg38		Sabatini2015	sgSOCS4_1	Jiyoye	-0.349995387074838	log2(FC)
hg38		Sabatini2015	sgSOCS4_10	Jiyoye	-0.105157819213581	log2(FC)
hg38		Sabatini2015	sgSOCS4_2	Jiyoye	0.203785197873942	log2(FC)
hg38		Sabatini2015	sgSOCS4_3	Jiyoye	0.400977065085247	log2(FC)
hg38		Sabatini2015	sgSOCS4_4	Jiyoye	-1.2145632133446	log2(FC)
hg38		Sabatini2015	sgSOCS4_6	Jiyoye	-0.956349648678514	log2(FC)
hg38		Sabatini2015	sgSOCS4_7	Jiyoye	0.191075587931996	log2(FC)
hg38		Sabatini2015	sgSOCS4_8	Jiyoye	-0.141516706982141	log2(FC)
hg38		Sabatini2015	sgSOCS4_9	Jiyoye	-0.500881843435591	log2(FC)
hg38		Sabatini2015	sgSOCS5_1	Jiyoye	-0.635845926338733	log2(FC)
hg38		Sabatini2015	sgSOCS5_10	Jiyoye	-1.17994427041405	log2(FC)
hg38		Sabatini2015	sgSOCS5_2	Jiyoye	-1.35120926601973	log2(FC)
hg38		Sabatini2015	sgSOCS5_3	Jiyoye	0.482494326070758	log2(FC)
hg38		Sabatini2015	sgSOCS5_4	Jiyoye	0.423326248391	log2(FC)
hg38		Sabatini2015	sgSOCS5_5	Jiyoye	-0.169689126098808	log2(FC)
hg38		Sabatini2015	sgSOCS5_6	Jiyoye	3.33684672766553	log2(FC)
hg38		Sabatini2015	sgSOCS5_7	Jiyoye	-0.54047075255964	log2(FC)
hg38		Sabatini2015	sgSOCS5_8	Jiyoye	-0.438446985159774	log2(FC)
hg38		Sabatini2015	sgSOCS5_9	Jiyoye	0.89218405927741	log2(FC)
hg38		Sabatini2015	sgSOCS6_1	Jiyoye	0.336846727665532	log2(FC)
hg38		Sabatini2015	sgSOCS6_10	Jiyoye	0.0871266751126186	log2(FC)
hg38		Sabatini2015	sgSOCS6_2	Jiyoye	1.04311552460882	log2(FC)
hg38		Sabatini2015	sgSOCS6_3	Jiyoye	-0.458794773828282	log2(FC)
hg38		Sabatini2015	sgSOCS6_4	Jiyoye	-0.623982675053791	log2(FC)
hg38		Sabatini2015	sgSOCS6_5	Jiyoye	-0.295421487833981	log2(FC)
hg38		Sabatini2015	sgSOCS6_6	Jiyoye	1.31482042133553	log2(FC)
hg38		Sabatini2015	sgSOCS6_7	Jiyoye	0.50395671350079	log2(FC)
hg38		Sabatini2015	sgSOCS6_8	Jiyoye	0.596233356484181	log2(FC)
hg38		Sabatini2015	sgSOCS6_9	Jiyoye	0.351202020642602	log2(FC)
hg38		Sabatini2015	sgSOCS7_3	Jiyoye	1.45524142846776	log2(FC)
hg38		Sabatini2015	sgSOCS7_4	Jiyoye	-0.501402202337856	log2(FC)
hg38		Sabatini2015	sgSOCS7_5	Jiyoye	1.00356582796262	log2(FC)
hg38		Sabatini2015	sgSOCS7_7	Jiyoye	-0.28526877147309	log2(FC)
hg38		Sabatini2015	sgSOCS7_8	Jiyoye	0.73645418637477	log2(FC)
hg38		Sabatini2015	sgSOCS7_9	Jiyoye	-0.206295597360997	log2(FC)
hg38		Sabatini2015	sgSOD1_1	Jiyoye	-2.0706570989279	log2(FC)
hg38		Sabatini2015	sgSOD1_10	Jiyoye	-1.8006567960844	log2(FC)
hg38		Sabatini2015	sgSOD1_2	Jiyoye	-2.0821058216167	log2(FC)
hg38		Sabatini2015	sgSOD1_3	Jiyoye	1.08203282863671	log2(FC)
hg38		Sabatini2015	sgSOD1_4	Jiyoye	-1.4307071863341	log2(FC)
hg38		Sabatini2015	sgSOD1_5	Jiyoye	0.751884226944376	log2(FC)
hg38		Sabatini2015	sgSOD1_6	Jiyoye	-1.69710060425781	log2(FC)
hg38		Sabatini2015	sgSOD1_8	Jiyoye	-0.165997152582119	log2(FC)
hg38		Sabatini2015	sgSOD1_9	Jiyoye	1.08050697440575	log2(FC)
hg38		Sabatini2015	sgSOD2_10	Jiyoye	-1.60957223212962	log2(FC)
hg38		Sabatini2015	sgSOD2_2	Jiyoye	-1.9432611915272	log2(FC)
hg38		Sabatini2015	sgSOD2_3	Jiyoye	-1.52913592436278	log2(FC)
hg38		Sabatini2015	sgSOD2_4	Jiyoye	0.380239323178913	log2(FC)
hg38		Sabatini2015	sgSOD2_5	Jiyoye	0.0612122850521046	log2(FC)
hg38		Sabatini2015	sgSOD2_7	Jiyoye	-3.71843570783566	log2(FC)
hg38		Sabatini2015	sgSOD2_8	Jiyoye	-0.686236885447509	log2(FC)
hg38		Sabatini2015	sgSOD2_9	Jiyoye	-3.66315327233447	log2(FC)
hg38		Sabatini2015	sgSOD3_1	Jiyoye	0.456145656037876	log2(FC)
hg38		Sabatini2015	sgSOD3_2	Jiyoye	0.285447575158887	log2(FC)
hg38		Sabatini2015	sgSOD3_3	Jiyoye	0.889387750694311	log2(FC)
hg38		Sabatini2015	sgSOD3_4	Jiyoye	0.445045468179953	log2(FC)
hg38		Sabatini2015	sgSOD3_5	Jiyoye	-0.112460673698058	log2(FC)
hg38		Sabatini2015	sgSOD3_6	Jiyoye	-0.177726445164226	log2(FC)
hg38		Sabatini2015	sgSOD3_7	Jiyoye	0.00427138857866104	log2(FC)
hg38		Sabatini2015	sgSOD3_8	Jiyoye	0.694003310863876	log2(FC)
hg38		Sabatini2015	sgSOD3_9	Jiyoye	0.581959225502063	log2(FC)
hg38		Sabatini2015	sgSOGA1_1	Jiyoye	0.0541165204908184	log2(FC)
hg38		Sabatini2015	sgSOGA1_10	Jiyoye	0.422576601691416	log2(FC)
hg38		Sabatini2015	sgSOGA1_2	Jiyoye	2.16973674183027	log2(FC)
hg38		Sabatini2015	sgSOGA1_3	Jiyoye	-0.160652931805285	log2(FC)
hg38		Sabatini2015	sgSOGA1_4	Jiyoye	0.995338263808653	log2(FC)
hg38		Sabatini2015	sgSOGA1_5	Jiyoye	-2.54184697611233	log2(FC)
hg38		Sabatini2015	sgSOGA1_6	Jiyoye	-2.92188754073464	log2(FC)
hg38		Sabatini2015	sgSOGA1_7	Jiyoye	0.30047433800057	log2(FC)
hg38		Sabatini2015	sgSOGA1_8	Jiyoye	0.0723008549141388	log2(FC)
hg38		Sabatini2015	sgSOGA2_1	Jiyoye	2.01722879346537	log2(FC)
hg38		Sabatini2015	sgSOGA2_10	Jiyoye	-0.156800606309678	log2(FC)
hg38		Sabatini2015	sgSOGA2_2	Jiyoye	2.73894517123688	log2(FC)
hg38		Sabatini2015	sgSOGA2_3	Jiyoye	1.71956650667165	log2(FC)
hg38		Sabatini2015	sgSOGA2_4	Jiyoye	-2.12594390306168	log2(FC)
hg38		Sabatini2015	sgSOGA2_5	Jiyoye	-1.28875775755297	log2(FC)
hg38		Sabatini2015	sgSOGA2_6	Jiyoye	-1.90416137183826	log2(FC)
hg38		Sabatini2015	sgSOGA2_8	Jiyoye	0.786649645105052	log2(FC)
hg38		Sabatini2015	sgSOGA2_9	Jiyoye	0.0984419883404529	log2(FC)
hg38		Sabatini2015	sgSOGA3_1	Jiyoye	0.0745281219163249	log2(FC)
hg38		Sabatini2015	sgSOGA3_10	Jiyoye	0.278632113720236	log2(FC)
hg38		Sabatini2015	sgSOGA3_3	Jiyoye	2.68167522466297	log2(FC)
hg38		Sabatini2015	sgSOGA3_4	Jiyoye	1.88704381022601	log2(FC)
hg38		Sabatini2015	sgSOGA3_5	Jiyoye	-0.303458806899399	log2(FC)
hg38		Sabatini2015	sgSOGA3_7	Jiyoye	-1.24811577305562	log2(FC)
hg38		Sabatini2015	sgSOGA3_8	Jiyoye	0.50395671350079	log2(FC)
hg38		Sabatini2015	sgSOGA3_9	Jiyoye	-0.309516317719768	log2(FC)
hg38		Sabatini2015	sgSOHLH1_1	Jiyoye	0.495703492151645	log2(FC)
hg38		Sabatini2015	sgSOHLH1_10	Jiyoye	-3.38561929680556	log2(FC)
hg38		Sabatini2015	sgSOHLH1_2	Jiyoye	-0.625678566915805	log2(FC)
hg38		Sabatini2015	sgSOHLH1_3	Jiyoye	-2.50685004145579	log2(FC)
hg38		Sabatini2015	sgSOHLH1_6	Jiyoye	-0.119791676080085	log2(FC)
hg38		Sabatini2015	sgSOHLH1_7	Jiyoye	-0.366171534577337	log2(FC)
hg38		Sabatini2015	sgSOHLH1_8	Jiyoye	-0.124560734751346	log2(FC)
hg38		Sabatini2015	sgSOHLH1_9	Jiyoye	0.240170708253858	log2(FC)
hg38		Sabatini2015	sgSOHLH2_1	Jiyoye	1.11445430632908	log2(FC)
hg38		Sabatini2015	sgSON_1	Jiyoye	-0.648356270406388	log2(FC)
hg38		Sabatini2015	sgSON_2	Jiyoye	-2.48758170775101	log2(FC)
hg38		Sabatini2015	sgSON_3	Jiyoye	-1.27763485997568	log2(FC)
hg38		Sabatini2015	sgSON_6	Jiyoye	-2.07254420847217	log2(FC)
hg38		Sabatini2015	sgSON_8	Jiyoye	-2.66315327233447	log2(FC)
hg38		Sabatini2015	sgSON_9	Jiyoye	-1.65577374196887	log2(FC)
hg38		Sabatini2015	sgSORBS1_1	Jiyoye	0.552824309438552	log2(FC)
hg38		Sabatini2015	sgSORBS1_10	Jiyoye	0.583486695248657	log2(FC)
hg38		Sabatini2015	sgSORBS1_2	Jiyoye	0.722136883550324	log2(FC)
hg38		Sabatini2015	sgSORBS1_3	Jiyoye	-0.235059620230178	log2(FC)
hg38		Sabatini2015	sgSORBS1_4	Jiyoye	2.82869982399521	log2(FC)
hg38		Sabatini2015	sgSORBS1_5	Jiyoye	0.286660970497315	log2(FC)
hg38		Sabatini2015	sgSORBS1_6	Jiyoye	-0.537622390250609	log2(FC)
hg38		Sabatini2015	sgSORBS1_7	Jiyoye	-0.11129908342525	log2(FC)
hg38		Sabatini2015	sgSORBS1_8	Jiyoye	0.51845353415548	log2(FC)
hg38		Sabatini2015	sgSORBS1_9	Jiyoye	-0.104048939534338	log2(FC)
hg38		Sabatini2015	sgSORBS2_1	Jiyoye	-0.432540344193052	log2(FC)
hg38		Sabatini2015	sgSORBS2_10	Jiyoye	-0.991624213088603	log2(FC)
hg38		Sabatini2015	sgSORBS2_2	Jiyoye	0.108818771659651	log2(FC)
hg38		Sabatini2015	sgSORBS2_3	Jiyoye	0.722630421969262	log2(FC)
hg38		Sabatini2015	sgSORBS2_4	Jiyoye	0.156274482023711	log2(FC)
hg38		Sabatini2015	sgSORBS2_6	Jiyoye	-0.170113261054351	log2(FC)
hg38		Sabatini2015	sgSORBS2_7	Jiyoye	-0.162459688510916	log2(FC)
hg38		Sabatini2015	sgSORBS2_8	Jiyoye	-0.143585189584317	log2(FC)
hg38		Sabatini2015	sgSORBS2_9	Jiyoye	0.159690156992144	log2(FC)
hg38		Sabatini2015	sgSORBS3_10	Jiyoye	-0.497143320895539	log2(FC)
hg38		Sabatini2015	sgSORBS3_3	Jiyoye	-0.208894463257906	log2(FC)
hg38		Sabatini2015	sgSORBS3_4	Jiyoye	0.984544983734651	log2(FC)
hg38		Sabatini2015	sgSORBS3_5	Jiyoye	1.46237760974939	log2(FC)
hg38		Sabatini2015	sgSORBS3_6	Jiyoye	0.0517554009585406	log2(FC)
hg38		Sabatini2015	sgSORBS3_8	Jiyoye	-0.238062108391701	log2(FC)
hg38		Sabatini2015	sgSORBS3_9	Jiyoye	-0.401536052312953	log2(FC)
hg38		Sabatini2015	sgSORCS1_1	Jiyoye	0.669422066752403	log2(FC)
hg38		Sabatini2015	sgSORCS1_10	Jiyoye	-1.03619668294869	log2(FC)
hg38		Sabatini2015	sgSORCS1_2	Jiyoye	0.994872690576411	log2(FC)
hg38		Sabatini2015	sgSORCS1_3	Jiyoye	-0.151652933554333	log2(FC)
hg38		Sabatini2015	sgSORCS1_5	Jiyoye	-1.17130017600479	log2(FC)
hg38		Sabatini2015	sgSORCS1_6	Jiyoye	0.448739607736429	log2(FC)
hg38		Sabatini2015	sgSORCS1_7	Jiyoye	-0.288594842410694	log2(FC)
hg38		Sabatini2015	sgSORCS1_8	Jiyoye	-0.0880385575696591	log2(FC)
hg38		Sabatini2015	sgSORCS1_9	Jiyoye	0.0236888424059016	log2(FC)
hg38		Sabatini2015	sgSORCS2_1	Jiyoye	-0.845356603555217	log2(FC)
hg38		Sabatini2015	sgSORCS2_10	Jiyoye	0.0929211447794426	log2(FC)
hg38		Sabatini2015	sgSORCS2_2	Jiyoye	-0.0594135645826836	log2(FC)
hg38		Sabatini2015	sgSORCS2_3	Jiyoye	1.26645739977413	log2(FC)
hg38		Sabatini2015	sgSORCS2_4	Jiyoye	0.318429094035799	log2(FC)
hg38		Sabatini2015	sgSORCS2_5	Jiyoye	0.143074984268852	log2(FC)
hg38		Sabatini2015	sgSORCS2_6	Jiyoye	0.350521664562609	log2(FC)
hg38		Sabatini2015	sgSORCS2_7	Jiyoye	-0.432269390104381	log2(FC)
hg38		Sabatini2015	sgSORCS2_8	Jiyoye	0.869881436342827	log2(FC)
hg38		Sabatini2015	sgSORCS2_9	Jiyoye	0.237311054114617	log2(FC)
hg38		Sabatini2015	sgSORCS3_1	Jiyoye	1.93888274174563	log2(FC)
hg38		Sabatini2015	sgSORCS3_10	Jiyoye	0.648790733980272	log2(FC)
hg38		Sabatini2015	sgSORCS3_2	Jiyoye	1.24542369990194	log2(FC)
hg38		Sabatini2015	sgSORCS3_4	Jiyoye	2.76311148236763	log2(FC)
hg38		Sabatini2015	sgSORCS3_5	Jiyoye	-1.41209150816675	log2(FC)
hg38		Sabatini2015	sgSORCS3_6	Jiyoye	0.945079007709535	log2(FC)
hg38		Sabatini2015	sgSORCS3_7	Jiyoye	0.0738123218317382	log2(FC)
hg38		Sabatini2015	sgSORCS3_8	Jiyoye	4.33684672766553	log2(FC)
hg38		Sabatini2015	sgSORD_1	Jiyoye	1.44562307358286	log2(FC)
hg38		Sabatini2015	sgSORD_10	Jiyoye	-1.49503051352614	log2(FC)
hg38		Sabatini2015	sgSORD_2	Jiyoye	0.751884226944376	log2(FC)
hg38		Sabatini2015	sgSORD_3	Jiyoye	0.0659928173724388	log2(FC)
hg38		Sabatini2015	sgSORD_4	Jiyoye	-0.124287186202766	log2(FC)
hg38		Sabatini2015	sgSORD_5	Jiyoye	-0.94104080626262	log2(FC)
hg38		Sabatini2015	sgSORD_6	Jiyoye	-0.460468522415506	log2(FC)
hg38		Sabatini2015	sgSORD_7	Jiyoye	-0.279824632782962	log2(FC)
hg38		Sabatini2015	sgSORD_8	Jiyoye	-0.803330930382728	log2(FC)
hg38		Sabatini2015	sgSORD_9	Jiyoye	-0.768831350229005	log2(FC)
hg38		Sabatini2015	sgSORL1_10	Jiyoye	1.38520974922693	log2(FC)
hg38		Sabatini2015	sgSORL1_2	Jiyoye	-0.473675473470756	log2(FC)
hg38		Sabatini2015	sgSORL1_3	Jiyoye	-0.596039076475931	log2(FC)
hg38		Sabatini2015	sgSORL1_4	Jiyoye	0.271470718813508	log2(FC)
hg38		Sabatini2015	sgSORL1_5	Jiyoye	0.168218530841672	log2(FC)
hg38		Sabatini2015	sgSORL1_6	Jiyoye	-0.344623753908971	log2(FC)
hg38		Sabatini2015	sgSORL1_7	Jiyoye	-0.535603222613957	log2(FC)
hg38		Sabatini2015	sgSORL1_8	Jiyoye	-0.331171512783183	log2(FC)
hg38		Sabatini2015	sgSORL1_9	Jiyoye	-0.727283609754184	log2(FC)
hg38		Sabatini2015	sgSORT1_1	Jiyoye	-1.05967068364251	log2(FC)
hg38		Sabatini2015	sgSORT1_10	Jiyoye	0.961998318502387	log2(FC)
hg38		Sabatini2015	sgSORT1_2	Jiyoye	0.453764479444683	log2(FC)
hg38		Sabatini2015	sgSORT1_3	Jiyoye	-0.364273667553952	log2(FC)
hg38		Sabatini2015	sgSORT1_4	Jiyoye	0.224371998407119	log2(FC)
hg38		Sabatini2015	sgSORT1_6	Jiyoye	-0.258099861628246	log2(FC)
hg38		Sabatini2015	sgSORT1_7	Jiyoye	-0.532664670454642	log2(FC)
hg38		Sabatini2015	sgSORT1_8	Jiyoye	0.547613823882353	log2(FC)
hg38		Sabatini2015	sgSORT1_9	Jiyoye	0.867361444364312	log2(FC)
hg38		Sabatini2015	sgSOS1_1	Jiyoye	0.45468321795939	log2(FC)
hg38		Sabatini2015	sgSOS1_10	Jiyoye	-0.679832013481098	log2(FC)
hg38		Sabatini2015	sgSOS1_2	Jiyoye	1.96835181432372	log2(FC)
hg38		Sabatini2015	sgSOS1_3	Jiyoye	1.39824727232968	log2(FC)
hg38		Sabatini2015	sgSOS1_4	Jiyoye	1.15149168565361	log2(FC)
hg38		Sabatini2015	sgSOS1_5	Jiyoye	0.202545635953941	log2(FC)
hg38		Sabatini2015	sgSOS1_6	Jiyoye	-0.237920005949736	log2(FC)
hg38		Sabatini2015	sgSOS1_7	Jiyoye	2.36238181977267	log2(FC)
hg38		Sabatini2015	sgSOS1_8	Jiyoye	0.079048970197885	log2(FC)
hg38		Sabatini2015	sgSOS1_9	Jiyoye	0.175383304971416	log2(FC)
hg38		Sabatini2015	sgSOS2_1	Jiyoye	1.72386985077478	log2(FC)
hg38		Sabatini2015	sgSOS2_10	Jiyoye	-0.217742124012105	log2(FC)
hg38		Sabatini2015	sgSOS2_2	Jiyoye	-0.0226956590216083	log2(FC)
hg38		Sabatini2015	sgSOS2_3	Jiyoye	3.33684672766553	log2(FC)
hg38		Sabatini2015	sgSOS2_4	Jiyoye	0.0989828975666438	log2(FC)
hg38		Sabatini2015	sgSOS2_5	Jiyoye	0.538480588835182	log2(FC)
hg38		Sabatini2015	sgSOS2_6	Jiyoye	0.0269914650787448	log2(FC)
hg38		Sabatini2015	sgSOS2_7	Jiyoye	0.217905654942024	log2(FC)
hg38		Sabatini2015	sgSOS2_8	Jiyoye	-0.576616521866473	log2(FC)
hg38		Sabatini2015	sgSOS2_9	Jiyoye	-1.47785016973324	log2(FC)
hg38		Sabatini2015	sgSOST_1	Jiyoye	-0.117719135799949	log2(FC)
hg38		Sabatini2015	sgSOST_10	Jiyoye	-2.90416137183826	log2(FC)
hg38		Sabatini2015	sgSOST_2	Jiyoye	-0.233008880665416	log2(FC)
hg38		Sabatini2015	sgSOST_3	Jiyoye	3.3957404167191	log2(FC)
hg38		Sabatini2015	sgSOST_4	Jiyoye	-0.483603852003756	log2(FC)
hg38		Sabatini2015	sgSOST_5	Jiyoye	1.56879345571523	log2(FC)
hg38		Sabatini2015	sgSOST_6	Jiyoye	0.257676514231924	log2(FC)
hg38		Sabatini2015	sgSOST_8	Jiyoye	1.07381232183174	log2(FC)
hg38		Sabatini2015	sgSOSTDC1_1	Jiyoye	0.831852531647791	log2(FC)
hg38		Sabatini2015	sgSOSTDC1_10	Jiyoye	-0.0920963736385302	log2(FC)
hg38		Sabatini2015	sgSOSTDC1_2	Jiyoye	2.66503381302458	log2(FC)
hg38		Sabatini2015	sgSOSTDC1_3	Jiyoye	0.0777595063484009	log2(FC)
hg38		Sabatini2015	sgSOSTDC1_4	Jiyoye	0.36506660131299	log2(FC)
hg38		Sabatini2015	sgSOSTDC1_5	Jiyoye	-0.585473908512593	log2(FC)
hg38		Sabatini2015	sgSOSTDC1_6	Jiyoye	0.658774822552894	log2(FC)
hg38		Sabatini2015	sgSOSTDC1_7	Jiyoye	-0.920951029802115	log2(FC)
hg38		Sabatini2015	sgSOSTDC1_8	Jiyoye	-0.949457457491109	log2(FC)
hg38		Sabatini2015	sgSOSTDC1_9	Jiyoye	0.462377609749391	log2(FC)
hg38		Sabatini2015	sgSOWAHA_1	Jiyoye	0.142030550681509	log2(FC)
hg38		Sabatini2015	sgSOWAHA_10	Jiyoye	1.59671385442064	log2(FC)
hg38		Sabatini2015	sgSOWAHA_2	Jiyoye	0.459703475451065	log2(FC)
hg38		Sabatini2015	sgSOWAHA_3	Jiyoye	0.301657299203232	log2(FC)
hg38		Sabatini2015	sgSOWAHA_4	Jiyoye	-1.42868801869745	log2(FC)
hg38		Sabatini2015	sgSOWAHA_5	Jiyoye	2.07381232183174	log2(FC)
hg38		Sabatini2015	sgSOWAHA_6	Jiyoye	-1.10127438472635	log2(FC)
hg38		Sabatini2015	sgSOWAHA_7	Jiyoye	-0.00195518578622677	log2(FC)
hg38		Sabatini2015	sgSOWAHA_8	Jiyoye	-0.470508194392073	log2(FC)
hg38		Sabatini2015	sgSOWAHB_1	Jiyoye	0.299693729248066	log2(FC)
hg38		Sabatini2015	sgSOWAHB_10	Jiyoye	0.803023075936177	log2(FC)
hg38		Sabatini2015	sgSOWAHB_2	Jiyoye	1.20678618710116	log2(FC)
hg38		Sabatini2015	sgSOWAHB_3	Jiyoye	0.249117878294057	log2(FC)
hg38		Sabatini2015	sgSOWAHB_4	Jiyoye	0.591163916398217	log2(FC)
hg38		Sabatini2015	sgSOWAHB_5	Jiyoye	-1.31296691740559	log2(FC)
hg38		Sabatini2015	sgSOWAHB_6	Jiyoye	0.802510300014344	log2(FC)
hg38		Sabatini2015	sgSOWAHB_7	Jiyoye	0.359566804165615	log2(FC)
hg38		Sabatini2015	sgSOWAHB_9	Jiyoye	0.00564081919015877	log2(FC)
hg38		Sabatini2015	sgSOWAHC_1	Jiyoye	-0.583718804840063	log2(FC)
hg38		Sabatini2015	sgSOWAHC_10	Jiyoye	-0.798312855616104	log2(FC)
hg38		Sabatini2015	sgSOWAHC_3	Jiyoye	-0.782734888087141	log2(FC)
hg38		Sabatini2015	sgSOWAHC_4	Jiyoye	2.62224894652778	log2(FC)
hg38		Sabatini2015	sgSOWAHC_5	Jiyoye	1.20863674538579	log2(FC)
hg38		Sabatini2015	sgSOWAHC_6	Jiyoye	-1.53762239025061	log2(FC)
hg38		Sabatini2015	sgSOWAHC_7	Jiyoye	2.08940917688276	log2(FC)
hg38		Sabatini2015	sgSOWAHC_8	Jiyoye	0.505822899714295	log2(FC)
hg38		Sabatini2015	sgSOWAHC_9	Jiyoye	-1.86882829872598	log2(FC)
hg38		Sabatini2015	sgSOWAHD_1	Jiyoye	-0.343874755861055	log2(FC)
hg38		Sabatini2015	sgSOWAHD_10	Jiyoye	-0.685521085362923	log2(FC)
hg38		Sabatini2015	sgSOWAHD_2	Jiyoye	-0.43859301431531	log2(FC)
hg38		Sabatini2015	sgSOWAHD_3	Jiyoye	0.354994074375791	log2(FC)
hg38		Sabatini2015	sgSOWAHD_4	Jiyoye	0.703629058337154	log2(FC)
hg38		Sabatini2015	sgSOWAHD_5	Jiyoye	1.32204972573745	log2(FC)
hg38		Sabatini2015	sgSOWAHD_6	Jiyoye	0.980702917440257	log2(FC)
hg38		Sabatini2015	sgSOWAHD_7	Jiyoye	0.858799430860888	log2(FC)
hg38		Sabatini2015	sgSOWAHD_8	Jiyoye	0.34978578337303	log2(FC)
hg38		Sabatini2015	sgSOWAHD_9	Jiyoye	-0.962713554193376	log2(FC)
hg38		Sabatini2015	sgSOX1_1	Jiyoye	0.369051079156749	log2(FC)
hg38		Sabatini2015	sgSOX1_10	Jiyoye	1.13202693577703	log2(FC)
hg38		Sabatini2015	sgSOX1_2	Jiyoye	1.65109408547127	log2(FC)
hg38		Sabatini2015	sgSOX1_3	Jiyoye	0.199343203915597	log2(FC)
hg38		Sabatini2015	sgSOX1_4	Jiyoye	0.0774600988468825	log2(FC)
hg38		Sabatini2015	sgSOX1_5	Jiyoye	1.41107131268726	log2(FC)
hg38		Sabatini2015	sgSOX1_6	Jiyoye	-0.182527431428048	log2(FC)
hg38		Sabatini2015	sgSOX1_7	Jiyoye	-1.14696904959872	log2(FC)
hg38		Sabatini2015	sgSOX1_8	Jiyoye	-0.132638555635688	log2(FC)
hg38		Sabatini2015	sgSOX1_9	Jiyoye	2.12904184255213	log2(FC)
hg38		Sabatini2015	sgSOX10_1	Jiyoye	-1.5845434376381	log2(FC)
hg38		Sabatini2015	sgSOX10_10	Jiyoye	-1.12258489097177	log2(FC)
hg38		Sabatini2015	sgSOX10_2	Jiyoye	-1.26405731692465	log2(FC)
hg38		Sabatini2015	sgSOX10_3	Jiyoye	0.3949496822291	log2(FC)
hg38		Sabatini2015	sgSOX10_4	Jiyoye	-0.0351220497214258	log2(FC)
hg38		Sabatini2015	sgSOX10_5	Jiyoye	0.140623239353886	log2(FC)
hg38		Sabatini2015	sgSOX10_6	Jiyoye	1.07381232183174	log2(FC)
hg38		Sabatini2015	sgSOX10_7	Jiyoye	-0.504891188417736	log2(FC)
hg38		Sabatini2015	sgSOX10_8	Jiyoye	-0.723024728311867	log2(FC)
hg38		Sabatini2015	sgSOX10_9	Jiyoye	0.025385631829238	log2(FC)
hg38		Sabatini2015	sgSOX11_1	Jiyoye	0.0588619803657664	log2(FC)
hg38		Sabatini2015	sgSOX11_10	Jiyoye	-0.375227690958964	log2(FC)
hg38		Sabatini2015	sgSOX11_2	Jiyoye	0.17509565766892	log2(FC)
hg38		Sabatini2015	sgSOX11_3	Jiyoye	1.12244709708261	log2(FC)
hg38		Sabatini2015	sgSOX11_4	Jiyoye	-0.0781907716133121	log2(FC)
hg38		Sabatini2015	sgSOX11_5	Jiyoye	0.367435047498955	log2(FC)
hg38		Sabatini2015	sgSOX11_6	Jiyoye	-2.11246067369806	log2(FC)
hg38		Sabatini2015	sgSOX11_7	Jiyoye	1.43117411021369	log2(FC)
hg38		Sabatini2015	sgSOX11_8	Jiyoye	0.421238914955904	log2(FC)
hg38		Sabatini2015	sgSOX11_9	Jiyoye	-1.16762585519526	log2(FC)
hg38		Sabatini2015	sgSOX12_1	Jiyoye	0.444906473522985	log2(FC)
hg38		Sabatini2015	sgSOX12_10	Jiyoye	0.716551153832095	log2(FC)
hg38		Sabatini2015	sgSOX12_2	Jiyoye	2.52827279831877	log2(FC)
hg38		Sabatini2015	sgSOX12_3	Jiyoye	0.26558804449571	log2(FC)
hg38		Sabatini2015	sgSOX12_5	Jiyoye	-3.68234683756778	log2(FC)
hg38		Sabatini2015	sgSOX12_6	Jiyoye	2.09427642439145	log2(FC)
hg38		Sabatini2015	sgSOX12_7	Jiyoye	0.502856679104461	log2(FC)
hg38		Sabatini2015	sgSOX12_8	Jiyoye	-0.372760750880212	log2(FC)
hg38		Sabatini2015	sgSOX12_9	Jiyoye	-0.168681305561219	log2(FC)
hg38		Sabatini2015	sgSOX13_1	Jiyoye	1.48884982111058	log2(FC)
hg38		Sabatini2015	sgSOX13_10	Jiyoye	0.144201649723136	log2(FC)
hg38		Sabatini2015	sgSOX13_2	Jiyoye	0.490652063744567	log2(FC)
hg38		Sabatini2015	sgSOX13_3	Jiyoye	-1.83792767343818	log2(FC)
hg38		Sabatini2015	sgSOX13_4	Jiyoye	0.344541119455533	log2(FC)
hg38		Sabatini2015	sgSOX13_5	Jiyoye	-0.178918262696598	log2(FC)
hg38		Sabatini2015	sgSOX13_7	Jiyoye	-1.57742339830858	log2(FC)
hg38		Sabatini2015	sgSOX13_9	Jiyoye	-0.897618525971491	log2(FC)
hg38		Sabatini2015	sgSOX14_1	Jiyoye	-0.111911389457313	log2(FC)
hg38		Sabatini2015	sgSOX14_10	Jiyoye	-0.322924360704162	log2(FC)
hg38		Sabatini2015	sgSOX14_2	Jiyoye	-0.272363319302302	log2(FC)
hg38		Sabatini2015	sgSOX14_4	Jiyoye	0.371612145826209	log2(FC)
hg38		Sabatini2015	sgSOX14_5	Jiyoye	-0.10372586372045	log2(FC)
hg38		Sabatini2015	sgSOX14_6	Jiyoye	0.744022109171405	log2(FC)
hg38		Sabatini2015	sgSOX14_7	Jiyoye	3.26758406522842	log2(FC)
hg38		Sabatini2015	sgSOX14_8	Jiyoye	-0.821851018353527	log2(FC)
hg38		Sabatini2015	sgSOX14_9	Jiyoye	0.184843634220482	log2(FC)
hg38		Sabatini2015	sgSOX15_1	Jiyoye	-0.068604722784114	log2(FC)
hg38		Sabatini2015	sgSOX15_10	Jiyoye	0.443761931582044	log2(FC)
hg38		Sabatini2015	sgSOX15_2	Jiyoye	-0.55977553248916	log2(FC)
hg38		Sabatini2015	sgSOX15_3	Jiyoye	-0.0289472525934626	log2(FC)
hg38		Sabatini2015	sgSOX15_4	Jiyoye	1.15739895210471	log2(FC)
hg38		Sabatini2015	sgSOX15_5	Jiyoye	0.0998075303646825	log2(FC)
hg38		Sabatini2015	sgSOX15_6	Jiyoye	0.187469103627305	log2(FC)
hg38		Sabatini2015	sgSOX15_7	Jiyoye	-1.37364665513948	log2(FC)
hg38		Sabatini2015	sgSOX15_8	Jiyoye	-0.437085192854622	log2(FC)
hg38		Sabatini2015	sgSOX17_1	Jiyoye	0.744022109171405	log2(FC)
hg38		Sabatini2015	sgSOX17_10	Jiyoye	0.501905973936028	log2(FC)
hg38		Sabatini2015	sgSOX17_2	Jiyoye	1.22092744036596	log2(FC)
hg38		Sabatini2015	sgSOX17_3	Jiyoye	0.40070666961245	log2(FC)
hg38		Sabatini2015	sgSOX17_4	Jiyoye	-0.128376528781529	log2(FC)
hg38		Sabatini2015	sgSOX17_5	Jiyoye	-0.27766004866964	log2(FC)
hg38		Sabatini2015	sgSOX17_6	Jiyoye	0.311755746702701	log2(FC)
hg38		Sabatini2015	sgSOX17_7	Jiyoye	-0.0472967636675283	log2(FC)
hg38		Sabatini2015	sgSOX17_8	Jiyoye	-0.212491863324903	log2(FC)
hg38		Sabatini2015	sgSOX17_9	Jiyoye	-0.0284377364162123	log2(FC)
hg38		Sabatini2015	sgSOX18_1	Jiyoye	0.313482734600021	log2(FC)
hg38		Sabatini2015	sgSOX18_10	Jiyoye	0.492965929582814	log2(FC)
hg38		Sabatini2015	sgSOX18_2	Jiyoye	0.0998075303646825	log2(FC)
hg38		Sabatini2015	sgSOX18_3	Jiyoye	2.73472367578619	log2(FC)
hg38		Sabatini2015	sgSOX18_4	Jiyoye	-0.566477252922794	log2(FC)
hg38		Sabatini2015	sgSOX18_5	Jiyoye	0.240784005884703	log2(FC)
hg38		Sabatini2015	sgSOX18_6	Jiyoye	1.71535835091926	log2(FC)
hg38		Sabatini2015	sgSOX18_7	Jiyoye	-1.11566547703198	log2(FC)
hg38		Sabatini2015	sgSOX18_8	Jiyoye	-1.09057449606914	log2(FC)
hg38		Sabatini2015	sgSOX18_9	Jiyoye	1.82227355483577	log2(FC)
hg38		Sabatini2015	sgSOX2_1	Jiyoye	0.221369510245596	log2(FC)
hg38		Sabatini2015	sgSOX2_10	Jiyoye	0.190005339336261	log2(FC)
hg38		Sabatini2015	sgSOX2_2	Jiyoye	-0.255383773519663	log2(FC)
hg38		Sabatini2015	sgSOX2_3	Jiyoye	0.641103796225839	log2(FC)
hg38		Sabatini2015	sgSOX2_4	Jiyoye	0.900747612858858	log2(FC)
hg38		Sabatini2015	sgSOX2_5	Jiyoye	0.224953847594635	log2(FC)
hg38		Sabatini2015	sgSOX2_6	Jiyoye	-0.0842909711497299	log2(FC)
hg38		Sabatini2015	sgSOX2_8	Jiyoye	-0.0887600133234994	log2(FC)
hg38		Sabatini2015	sgSOX2_9	Jiyoye	1.93363466378348	log2(FC)
hg38		Sabatini2015	sgSOX21_1	Jiyoye	1.48825843145652	log2(FC)
hg38		Sabatini2015	sgSOX21_10	Jiyoye	-1.24811577305562	log2(FC)
hg38		Sabatini2015	sgSOX21_2	Jiyoye	1.02816120955902	log2(FC)
hg38		Sabatini2015	sgSOX21_3	Jiyoye	-2.08941802703657	log2(FC)
hg38		Sabatini2015	sgSOX21_4	Jiyoye	0.0614437644013195	log2(FC)
hg38		Sabatini2015	sgSOX21_5	Jiyoye	0.377985422459018	log2(FC)
hg38		Sabatini2015	sgSOX21_6	Jiyoye	-0.489821669448906	log2(FC)
hg38		Sabatini2015	sgSOX21_7	Jiyoye	0.577854827169327	log2(FC)
hg38		Sabatini2015	sgSOX21_8	Jiyoye	0.0382740294442002	log2(FC)
hg38		Sabatini2015	sgSOX21_9	Jiyoye	-0.622223008279586	log2(FC)
hg38		Sabatini2015	sgSOX3_1	Jiyoye	0.936995632201364	log2(FC)
hg38		Sabatini2015	sgSOX3_10	Jiyoye	-1.41317501932612	log2(FC)
hg38		Sabatini2015	sgSOX3_2	Jiyoye	0.958335104411802	log2(FC)
hg38		Sabatini2015	sgSOX3_3	Jiyoye	-0.442437428805404	log2(FC)
hg38		Sabatini2015	sgSOX3_4	Jiyoye	0.98186435185765	log2(FC)
hg38		Sabatini2015	sgSOX3_5	Jiyoye	-0.0625601198995479	log2(FC)
hg38		Sabatini2015	sgSOX3_6	Jiyoye	-1.29250989241408	log2(FC)
hg38		Sabatini2015	sgSOX3_7	Jiyoye	0.029665218147356	log2(FC)
hg38		Sabatini2015	sgSOX3_8	Jiyoye	0.369636662783201	log2(FC)
hg38		Sabatini2015	sgSOX3_9	Jiyoye	0.0309106655460706	log2(FC)
hg38		Sabatini2015	sgSOX30_1	Jiyoye	0.730760935378622	log2(FC)
hg38		Sabatini2015	sgSOX30_10	Jiyoye	-0.00525924915946091	log2(FC)
hg38		Sabatini2015	sgSOX30_2	Jiyoye	-0.110612249305689	log2(FC)
hg38		Sabatini2015	sgSOX30_3	Jiyoye	1.52894522668838	log2(FC)
hg38		Sabatini2015	sgSOX30_4	Jiyoye	0.69941680705024	log2(FC)
hg38		Sabatini2015	sgSOX30_5	Jiyoye	0.173347995382652	log2(FC)
hg38		Sabatini2015	sgSOX30_6	Jiyoye	0.114454306329084	log2(FC)
hg38		Sabatini2015	sgSOX30_7	Jiyoye	0.958335104411802	log2(FC)
hg38		Sabatini2015	sgSOX30_8	Jiyoye	-0.157917964084046	log2(FC)
hg38		Sabatini2015	sgSOX30_9	Jiyoye	-0.212491863324903	log2(FC)
hg38		Sabatini2015	sgSOX4_2	Jiyoye	0.484945366654666	log2(FC)
hg38		Sabatini2015	sgSOX4_3	Jiyoye	0.429956132057013	log2(FC)
hg38		Sabatini2015	sgSOX4_4	Jiyoye	0.774002632929096	log2(FC)
hg38		Sabatini2015	sgSOX4_5	Jiyoye	0.261295694658355	log2(FC)
hg38		Sabatini2015	sgSOX4_7	Jiyoye	0.646015591837553	log2(FC)
hg38		Sabatini2015	sgSOX4_8	Jiyoye	0.243737323274051	log2(FC)
hg38		Sabatini2015	sgSOX4_9	Jiyoye	0.456145656037876	log2(FC)
hg38		Sabatini2015	sgSOX5_10	Jiyoye	-0.13708446066688	log2(FC)
hg38		Sabatini2015	sgSOX5_2	Jiyoye	-1.37097252084116	log2(FC)
hg38		Sabatini2015	sgSOX5_3	Jiyoye	-0.400118866500674	log2(FC)
hg38		Sabatini2015	sgSOX5_4	Jiyoye	-0.406813519074683	log2(FC)
hg38		Sabatini2015	sgSOX5_5	Jiyoye	1.01722879346537	log2(FC)
hg38		Sabatini2015	sgSOX5_6	Jiyoye	-0.356491934100416	log2(FC)
hg38		Sabatini2015	sgSOX5_7	Jiyoye	-0.0442434396899743	log2(FC)
hg38		Sabatini2015	sgSOX5_8	Jiyoye	-0.328734233263909	log2(FC)
hg38		Sabatini2015	sgSOX5_9	Jiyoye	0.460118102567266	log2(FC)
hg38		Sabatini2015	sgSOX6_1	Jiyoye	0.70881550505249	log2(FC)
hg38		Sabatini2015	sgSOX6_10	Jiyoye	-0.638905726087791	log2(FC)
hg38		Sabatini2015	sgSOX6_3	Jiyoye	1.90541479013602	log2(FC)
hg38		Sabatini2015	sgSOX6_4	Jiyoye	1.21060673028556	log2(FC)
hg38		Sabatini2015	sgSOX6_5	Jiyoye	0.379915449557418	log2(FC)
hg38		Sabatini2015	sgSOX6_7	Jiyoye	0.701059967866693	log2(FC)
hg38		Sabatini2015	sgSOX6_8	Jiyoye	-0.995728611421339	log2(FC)
hg38		Sabatini2015	sgSOX6_9	Jiyoye	-0.341225177447106	log2(FC)
hg38		Sabatini2015	sgSOX7_1	Jiyoye	0.0183172092400347	log2(FC)
hg38		Sabatini2015	sgSOX7_2	Jiyoye	0.045243169634967	log2(FC)
hg38		Sabatini2015	sgSOX7_3	Jiyoye	0.0530537616649407	log2(FC)
hg38		Sabatini2015	sgSOX7_4	Jiyoye	0.555026897715065	log2(FC)
hg38		Sabatini2015	sgSOX7_5	Jiyoye	-0.254190287465308	log2(FC)
hg38		Sabatini2015	sgSOX7_6	Jiyoye	-0.482127277658906	log2(FC)
hg38		Sabatini2015	sgSOX7_7	Jiyoye	0.306473078622013	log2(FC)
hg38		Sabatini2015	sgSOX7_8	Jiyoye	0.757984426480794	log2(FC)
hg38		Sabatini2015	sgSOX7_9	Jiyoye	0.702640707924527	log2(FC)
hg38		Sabatini2015	sgSOX8_1	Jiyoye	-0.235471563803402	log2(FC)
hg38		Sabatini2015	sgSOX8_10	Jiyoye	0.289925680278039	log2(FC)
hg38		Sabatini2015	sgSOX8_2	Jiyoye	1.23187716806399	log2(FC)
hg38		Sabatini2015	sgSOX8_3	Jiyoye	0.916395732200324	log2(FC)
hg38		Sabatini2015	sgSOX8_4	Jiyoye	-3.98508136722183	log2(FC)
hg38		Sabatini2015	sgSOX8_5	Jiyoye	1.90244390351976	log2(FC)
hg38		Sabatini2015	sgSOX8_6	Jiyoye	-0.413175019326121	log2(FC)
hg38		Sabatini2015	sgSOX8_7	Jiyoye	0.272716390245816	log2(FC)
hg38		Sabatini2015	sgSOX8_8	Jiyoye	2.49212495314344	log2(FC)
hg38		Sabatini2015	sgSOX8_9	Jiyoye	0.793891753465951	log2(FC)
hg38		Sabatini2015	sgSOX9_1	Jiyoye	-1.75559952109906	log2(FC)
hg38		Sabatini2015	sgSOX9_2	Jiyoye	-0.792921147304798	log2(FC)
hg38		Sabatini2015	sgSOX9_3	Jiyoye	-0.083728955154742	log2(FC)
hg38		Sabatini2015	sgSOX9_4	Jiyoye	1.81489402447018	log2(FC)
hg38		Sabatini2015	sgSOX9_5	Jiyoye	-0.936171766740884	log2(FC)
hg38		Sabatini2015	sgSOX9_7	Jiyoye	-0.222580680948487	log2(FC)
hg38		Sabatini2015	sgSOX9_8	Jiyoye	3.09583862816174	log2(FC)
hg38		Sabatini2015	sgSOX9_9	Jiyoye	-0.180211708553821	log2(FC)
hg38		Sabatini2015	sgSP1_10	Jiyoye	-0.688688364441606	log2(FC)
hg38		Sabatini2015	sgSP1_2	Jiyoye	-0.599427674724081	log2(FC)
hg38		Sabatini2015	sgSP1_3	Jiyoye	-0.699763415468679	log2(FC)
hg38		Sabatini2015	sgSP1_4	Jiyoye	0.374517145631587	log2(FC)
hg38		Sabatini2015	sgSP1_6	Jiyoye	-1.33256609485494	log2(FC)
hg38		Sabatini2015	sgSP1_7	Jiyoye	-0.625351239622084	log2(FC)
hg38		Sabatini2015	sgSP1_8	Jiyoye	-0.434621713900614	log2(FC)
hg38		Sabatini2015	sgSP100_1	Jiyoye	-0.166585887559026	log2(FC)
hg38		Sabatini2015	sgSP100_10	Jiyoye	0.747708550973183	log2(FC)
hg38		Sabatini2015	sgSP100_2	Jiyoye	1.79895248060115	log2(FC)
hg38		Sabatini2015	sgSP100_3	Jiyoye	-1.80450912158001	log2(FC)
hg38		Sabatini2015	sgSP100_4	Jiyoye	0.13950172437077	log2(FC)
hg38		Sabatini2015	sgSP100_5	Jiyoye	-0.0647702558509904	log2(FC)
hg38		Sabatini2015	sgSP100_6	Jiyoye	0.945421785608638	log2(FC)
hg38		Sabatini2015	sgSP100_7	Jiyoye	-0.233268008648311	log2(FC)
hg38		Sabatini2015	sgSP100_8	Jiyoye	0.182675797537772	log2(FC)
hg38		Sabatini2015	sgSP100_9	Jiyoye	-0.786981859187327	log2(FC)
hg38		Sabatini2015	sgSP110_1	Jiyoye	0.276092696586436	log2(FC)
hg38		Sabatini2015	sgSP110_10	Jiyoye	-0.114137468019703	log2(FC)
hg38		Sabatini2015	sgSP110_2	Jiyoye	0.270279110726542	log2(FC)
hg38		Sabatini2015	sgSP110_3	Jiyoye	-0.55913020779124	log2(FC)
hg38		Sabatini2015	sgSP110_4	Jiyoye	-0.458038842429856	log2(FC)
hg38		Sabatini2015	sgSP110_5	Jiyoye	0.186951297182473	log2(FC)
hg38		Sabatini2015	sgSP110_6	Jiyoye	2.1211180366101	log2(FC)
hg38		Sabatini2015	sgSP110_7	Jiyoye	0.135799208727439	log2(FC)
hg38		Sabatini2015	sgSP110_8	Jiyoye	-0.297025373536571	log2(FC)
hg38		Sabatini2015	sgSP140_1	Jiyoye	0.889387750694311	log2(FC)
hg38		Sabatini2015	sgSP140_10	Jiyoye	-0.167044162408307	log2(FC)
hg38		Sabatini2015	sgSP140_2	Jiyoye	-0.735909614769783	log2(FC)
hg38		Sabatini2015	sgSP140_4	Jiyoye	1.94982360455628	log2(FC)
hg38		Sabatini2015	sgSP140_5	Jiyoye	1.02303127856549	log2(FC)
hg38		Sabatini2015	sgSP140_6	Jiyoye	0.772945842472205	log2(FC)
hg38		Sabatini2015	sgSP140_7	Jiyoye	0.237311054114617	log2(FC)
hg38		Sabatini2015	sgSP140_8	Jiyoye	-0.0220476935757782	log2(FC)
hg38		Sabatini2015	sgSP140_9	Jiyoye	0.373372603690646	log2(FC)
hg38		Sabatini2015	sgSP140L_1	Jiyoye	1.59660600146646	log2(FC)
hg38		Sabatini2015	sgSP140L_10	Jiyoye	1.3874728007355	log2(FC)
hg38		Sabatini2015	sgSP140L_2	Jiyoye	0.4284772031311	log2(FC)
hg38		Sabatini2015	sgSP140L_3	Jiyoye	0.323040928140502	log2(FC)
hg38		Sabatini2015	sgSP140L_4	Jiyoye	0.744829469410425	log2(FC)
hg38		Sabatini2015	sgSP140L_5	Jiyoye	1.45076004786903	log2(FC)
hg38		Sabatini2015	sgSP140L_6	Jiyoye	0.158509486407019	log2(FC)
hg38		Sabatini2015	sgSP140L_7	Jiyoye	0.776131773191053	log2(FC)
hg38		Sabatini2015	sgSP140L_8	Jiyoye	-0.503845378266185	log2(FC)
hg38		Sabatini2015	sgSP140L_9	Jiyoye	0.252577810767928	log2(FC)
hg38		Sabatini2015	sgSP2_1	Jiyoye	-0.109800378130134	log2(FC)
hg38		Sabatini2015	sgSP2_10	Jiyoye	-2.85579835027686	log2(FC)
hg38		Sabatini2015	sgSP2_2	Jiyoye	0.246176368725468	log2(FC)
hg38		Sabatini2015	sgSP2_3	Jiyoye	0.372470637396253	log2(FC)
hg38		Sabatini2015	sgSP2_4	Jiyoye	0.314478914637077	log2(FC)
hg38		Sabatini2015	sgSP2_5	Jiyoye	0.166921726223219	log2(FC)
hg38		Sabatini2015	sgSP2_6	Jiyoye	-0.443708135048357	log2(FC)
hg38		Sabatini2015	sgSP2_8	Jiyoye	-0.958609155860639	log2(FC)
hg38		Sabatini2015	sgSP3_1	Jiyoye	0.0208192342178539	log2(FC)
hg38		Sabatini2015	sgSP3_10	Jiyoye	-0.663153272334468	log2(FC)
hg38		Sabatini2015	sgSP3_2	Jiyoye	0.394562225521819	log2(FC)
hg38		Sabatini2015	sgSP3_4	Jiyoye	0.0527507063039087	log2(FC)
hg38		Sabatini2015	sgSP3_5	Jiyoye	-0.212491863324903	log2(FC)
hg38		Sabatini2015	sgSP3_6	Jiyoye	-2.06004342490305	log2(FC)
hg38		Sabatini2015	sgSP3_7	Jiyoye	-0.30058319294976	log2(FC)
hg38		Sabatini2015	sgSP3_8	Jiyoye	0.0208192342178539	log2(FC)
hg38		Sabatini2015	sgSP3_9	Jiyoye	-0.722046961388037	log2(FC)
hg38		Sabatini2015	sgSP4_1	Jiyoye	1.1631986401805	log2(FC)
hg38		Sabatini2015	sgSP4_10	Jiyoye	-0.675977312692052	log2(FC)
hg38		Sabatini2015	sgSP4_2	Jiyoye	1.45614565603788	log2(FC)
hg38		Sabatini2015	sgSP4_3	Jiyoye	0.0578707779627165	log2(FC)
hg38		Sabatini2015	sgSP4_4	Jiyoye	0.805399736271377	log2(FC)
hg38		Sabatini2015	sgSP4_5	Jiyoye	1.00149811701585	log2(FC)
hg38		Sabatini2015	sgSP4_6	Jiyoye	-2.00844536028734	log2(FC)
hg38		Sabatini2015	sgSP4_7	Jiyoye	-0.669942437997107	log2(FC)
hg38		Sabatini2015	sgSP4_8	Jiyoye	-0.337962390438105	log2(FC)
hg38		Sabatini2015	sgSP5_1	Jiyoye	0.0530537616649407	log2(FC)
hg38		Sabatini2015	sgSP5_2	Jiyoye	1.27067980369979	log2(FC)
hg38		Sabatini2015	sgSP5_3	Jiyoye	0.149568159472951	log2(FC)
hg38		Sabatini2015	sgSP5_4	Jiyoye	-0.985081367221831	log2(FC)
hg38		Sabatini2015	sgSP5_5	Jiyoye	0.349337671848728	log2(FC)
hg38		Sabatini2015	sgSP5_6	Jiyoye	0.424309568915871	log2(FC)
hg38		Sabatini2015	sgSP5_7	Jiyoye	0.769806134941638	log2(FC)
hg38		Sabatini2015	sgSP5_9	Jiyoye	-0.541162747955858	log2(FC)
hg38		Sabatini2015	sgSP6_1	Jiyoye	-2.86960414980189	log2(FC)
hg38		Sabatini2015	sgSP6_10	Jiyoye	-0.135221716649691	log2(FC)
hg38		Sabatini2015	sgSP6_2	Jiyoye	0.431364326449822	log2(FC)
hg38		Sabatini2015	sgSP6_3	Jiyoye	-0.672739321163666	log2(FC)
hg38		Sabatini2015	sgSP6_4	Jiyoye	0.884334522968025	log2(FC)
hg38		Sabatini2015	sgSP6_6	Jiyoye	-0.130932233685285	log2(FC)
hg38		Sabatini2015	sgSP6_7	Jiyoye	0.749445181492959	log2(FC)
hg38		Sabatini2015	sgSP6_8	Jiyoye	1.55923914900198	log2(FC)
hg38		Sabatini2015	sgSP6_9	Jiyoye	0.0689135224188991	log2(FC)
hg38		Sabatini2015	sgSP7_1	Jiyoye	-0.0513150656219172	log2(FC)
hg38		Sabatini2015	sgSP7_10	Jiyoye	0.0514445088032835	log2(FC)
hg38		Sabatini2015	sgSP7_2	Jiyoye	0.73501040837998	log2(FC)
hg38		Sabatini2015	sgSP7_3	Jiyoye	-0.182181502870848	log2(FC)
hg38		Sabatini2015	sgSP7_4	Jiyoye	-0.22044335457107	log2(FC)
hg38		Sabatini2015	sgSP7_5	Jiyoye	-1.25876301725513	log2(FC)
hg38		Sabatini2015	sgSP7_6	Jiyoye	0.068143571745046	log2(FC)
hg38		Sabatini2015	sgSP7_7	Jiyoye	-1.6466651495459	log2(FC)
hg38		Sabatini2015	sgSP7_8	Jiyoye	-1.13959131627746	log2(FC)
hg38		Sabatini2015	sgSP7_9	Jiyoye	-0.26354581362523	log2(FC)
hg38		Sabatini2015	sgSP8_1	Jiyoye	-0.418040774497937	log2(FC)
hg38		Sabatini2015	sgSP8_10	Jiyoye	0.267137755854127	log2(FC)
hg38		Sabatini2015	sgSP8_2	Jiyoye	1.88490964557516	log2(FC)
hg38		Sabatini2015	sgSP8_3	Jiyoye	-0.0198467853825069	log2(FC)
hg38		Sabatini2015	sgSP8_5	Jiyoye	-0.326118285056897	log2(FC)
hg38		Sabatini2015	sgSP8_6	Jiyoye	-0.298388979536848	log2(FC)
hg38		Sabatini2015	sgSP8_8	Jiyoye	-0.117719135799949	log2(FC)
hg38		Sabatini2015	sgSP8_9	Jiyoye	0.287937127184586	log2(FC)
hg38		Sabatini2015	sgSP9_1	Jiyoye	0.822273554835774	log2(FC)
hg38		Sabatini2015	sgSP9_10	Jiyoye	-0.0110765757547749	log2(FC)
hg38		Sabatini2015	sgSP9_2	Jiyoye	0.897753203043125	log2(FC)
hg38		Sabatini2015	sgSP9_3	Jiyoye	-0.55392420257971	log2(FC)
hg38		Sabatini2015	sgSP9_4	Jiyoye	0.291522737156041	log2(FC)
hg38		Sabatini2015	sgSP9_6	Jiyoye	-0.210641067636961	log2(FC)
hg38		Sabatini2015	sgSP9_7	Jiyoye	-0.0530997906504817	log2(FC)
hg38		Sabatini2015	sgSP9_8	Jiyoye	0.234485010035854	log2(FC)
hg38		Sabatini2015	sgSP9_9	Jiyoye	0.49032120832725	log2(FC)
hg38		Sabatini2015	sgSPA17_1	Jiyoye	-0.847577843471895	log2(FC)
hg38		Sabatini2015	sgSPA17_10	Jiyoye	-0.526023455370949	log2(FC)
hg38		Sabatini2015	sgSPA17_2	Jiyoye	0.583761468136049	log2(FC)
hg38		Sabatini2015	sgSPA17_3	Jiyoye	0.175910509450474	log2(FC)
hg38		Sabatini2015	sgSPA17_4	Jiyoye	0.887043810226011	log2(FC)
hg38		Sabatini2015	sgSPA17_5	Jiyoye	1.48269759412899	log2(FC)
hg38		Sabatini2015	sgSPA17_7	Jiyoye	0.16692172622322	log2(FC)
hg38		Sabatini2015	sgSPA17_8	Jiyoye	-0.573766953985704	log2(FC)
hg38		Sabatini2015	sgSPA17_9	Jiyoye	0.193010955091881	log2(FC)
hg38		Sabatini2015	sgSPACA1_1	Jiyoye	2.15920381306238	log2(FC)
hg38		Sabatini2015	sgSPACA1_10	Jiyoye	-0.297025373536571	log2(FC)
hg38		Sabatini2015	sgSPACA1_2	Jiyoye	0.730079856626027	log2(FC)
hg38		Sabatini2015	sgSPACA1_3	Jiyoye	0.388377028305614	log2(FC)
hg38		Sabatini2015	sgSPACA1_4	Jiyoye	0.30864983583488	log2(FC)
hg38		Sabatini2015	sgSPACA1_5	Jiyoye	0.607700637958625	log2(FC)
hg38		Sabatini2015	sgSPACA1_6	Jiyoye	-0.0636912019181968	log2(FC)
hg38		Sabatini2015	sgSPACA1_7	Jiyoye	0.905130487240058	log2(FC)
hg38		Sabatini2015	sgSPACA1_8	Jiyoye	-0.482945297630295	log2(FC)
hg38		Sabatini2015	sgSPACA1_9	Jiyoye	0.430822875874546	log2(FC)
hg38		Sabatini2015	sgSPACA3_1	Jiyoye	-1.30407217902964	log2(FC)
hg38		Sabatini2015	sgSPACA3_10	Jiyoye	-0.493916415451298	log2(FC)
hg38		Sabatini2015	sgSPACA3_2	Jiyoye	-0.238655443806558	log2(FC)
hg38		Sabatini2015	sgSPACA3_3	Jiyoye	0.227222236491034	log2(FC)
hg38		Sabatini2015	sgSPACA3_4	Jiyoye	0.219714094067534	log2(FC)
hg38		Sabatini2015	sgSPACA3_5	Jiyoye	0.831110918094951	log2(FC)
hg38		Sabatini2015	sgSPACA3_7	Jiyoye	0.688319098166909	log2(FC)
hg38		Sabatini2015	sgSPACA3_8	Jiyoye	-0.663153272334468	log2(FC)
hg38		Sabatini2015	sgSPACA4_1	Jiyoye	-0.950729862431054	log2(FC)
hg38		Sabatini2015	sgSPACA4_10	Jiyoye	0.299565711586072	log2(FC)
hg38		Sabatini2015	sgSPACA4_2	Jiyoye	-0.138491281881126	log2(FC)
hg38		Sabatini2015	sgSPACA4_3	Jiyoye	0.843806716385415	log2(FC)
hg38		Sabatini2015	sgSPACA4_4	Jiyoye	1.29303049537304	log2(FC)
hg38		Sabatini2015	sgSPACA4_5	Jiyoye	-0.0136505194186015	log2(FC)
hg38		Sabatini2015	sgSPACA4_6	Jiyoye	0.0512256367644979	log2(FC)
hg38		Sabatini2015	sgSPACA4_7	Jiyoye	-0.801806812120498	log2(FC)
hg38		Sabatini2015	sgSPACA4_8	Jiyoye	0.616954646858267	log2(FC)
hg38		Sabatini2015	sgSPACA4_9	Jiyoye	0.835097595193357	log2(FC)
hg38		Sabatini2015	sgSPACA5_1	Jiyoye	0.141830745260389	log2(FC)
hg38		Sabatini2015	sgSPACA5_10	Jiyoye	-0.426114075033619	log2(FC)
hg38		Sabatini2015	sgSPACA5_3	Jiyoye	0.738945171236877	log2(FC)
hg38		Sabatini2015	sgSPACA5_4	Jiyoye	0.38056810509485	log2(FC)
hg38		Sabatini2015	sgSPACA5_5	Jiyoye	0.503205114087652	log2(FC)
hg38		Sabatini2015	sgSPACA5_6	Jiyoye	0.110965320249204	log2(FC)
hg38		Sabatini2015	sgSPACA5_7	Jiyoye	-1.38075354163374	log2(FC)
hg38		Sabatini2015	sgSPACA5_8	Jiyoye	-0.214563213344598	log2(FC)
hg38		Sabatini2015	sgSPACA5_9	Jiyoye	-0.301192825344586	log2(FC)
hg38		Sabatini2015	sgSPACA7_1	Jiyoye	-0.186715228391481	log2(FC)
hg38		Sabatini2015	sgSPACA7_10	Jiyoye	0.493351213345523	log2(FC)
hg38		Sabatini2015	sgSPACA7_2	Jiyoye	0.937239268956294	log2(FC)
hg38		Sabatini2015	sgSPACA7_3	Jiyoye	-0.670495247675636	log2(FC)
hg38		Sabatini2015	sgSPACA7_6	Jiyoye	-0.431337597111394	log2(FC)
hg38		Sabatini2015	sgSPACA7_7	Jiyoye	1.10418597087526	log2(FC)
hg38		Sabatini2015	sgSPACA7_8	Jiyoye	0.4016978720155	log2(FC)
hg38		Sabatini2015	sgSPACA7_9	Jiyoye	-0.196276841536006	log2(FC)
hg38		Sabatini2015	sgSPAG1_1	Jiyoye	-0.598058244112584	log2(FC)
hg38		Sabatini2015	sgSPAG1_2	Jiyoye	0.486987077093392	log2(FC)
hg38		Sabatini2015	sgSPAG1_3	Jiyoye	-0.436877416510792	log2(FC)
hg38		Sabatini2015	sgSPAG1_4	Jiyoye	0.410847309109309	log2(FC)
hg38		Sabatini2015	sgSPAG1_5	Jiyoye	1.64350806589958	log2(FC)
hg38		Sabatini2015	sgSPAG1_6	Jiyoye	-1.10983639822978	log2(FC)
hg38		Sabatini2015	sgSPAG1_7	Jiyoye	-1.09755609648024	log2(FC)
hg38		Sabatini2015	sgSPAG1_8	Jiyoye	-0.456702394867042	log2(FC)
hg38		Sabatini2015	sgSPAG1_9	Jiyoye	-0.139339427138293	log2(FC)
hg38		Sabatini2015	sgSPAG11A_1	Jiyoye	0.196599132634885	log2(FC)
hg38		Sabatini2015	sgSPAG11A_10	Jiyoye	1.59988113349933	log2(FC)
hg38		Sabatini2015	sgSPAG11A_2	Jiyoye	-0.0781907716133121	log2(FC)
hg38		Sabatini2015	sgSPAG11A_3	Jiyoye	-0.177726445164226	log2(FC)
hg38		Sabatini2015	sgSPAG11A_4	Jiyoye	-0.173102418638779	log2(FC)
hg38		Sabatini2015	sgSPAG11A_5	Jiyoye	0.692177980820108	log2(FC)
hg38		Sabatini2015	sgSPAG11A_6	Jiyoye	0.0523933381968324	log2(FC)
hg38		Sabatini2015	sgSPAG11A_8	Jiyoye	0.751884226944376	log2(FC)
hg38		Sabatini2015	sgSPAG11A_9	Jiyoye	0.285772543071263	log2(FC)
hg38		Sabatini2015	sgSPAG11B_1	Jiyoye	0.302495222874755	log2(FC)
hg38		Sabatini2015	sgSPAG11B_2	Jiyoye	-0.99657700605966	log2(FC)
hg38		Sabatini2015	sgSPAG11B_3	Jiyoye	-0.153292226854031	log2(FC)
hg38		Sabatini2015	sgSPAG11B_4	Jiyoye	-0.41219169880125	log2(FC)
hg38		Sabatini2015	sgSPAG11B_5	Jiyoye	-0.405657050042104	log2(FC)
hg38		Sabatini2015	sgSPAG16_1	Jiyoye	0.616954646858267	log2(FC)
hg38		Sabatini2015	sgSPAG16_10	Jiyoye	-0.439320316638805	log2(FC)
hg38		Sabatini2015	sgSPAG16_2	Jiyoye	-0.317766204623117	log2(FC)
hg38		Sabatini2015	sgSPAG16_3	Jiyoye	0.468842273475522	log2(FC)
hg38		Sabatini2015	sgSPAG16_4	Jiyoye	-0.063691201918197	log2(FC)
hg38		Sabatini2015	sgSPAG16_5	Jiyoye	1.44509961831756	log2(FC)
hg38		Sabatini2015	sgSPAG16_6	Jiyoye	0.149968592942022	log2(FC)
hg38		Sabatini2015	sgSPAG16_7	Jiyoye	0.844566229454228	log2(FC)
hg38		Sabatini2015	sgSPAG16_8	Jiyoye	0.908003428861658	log2(FC)
hg38		Sabatini2015	sgSPAG16_9	Jiyoye	-0.285647829552225	log2(FC)
hg38		Sabatini2015	sgSPAG17_1	Jiyoye	0.283735391205969	log2(FC)
hg38		Sabatini2015	sgSPAG17_10	Jiyoye	3.18012122397808	log2(FC)
hg38		Sabatini2015	sgSPAG17_2	Jiyoye	0.728037484990008	log2(FC)
hg38		Sabatini2015	sgSPAG17_3	Jiyoye	-0.108050060306422	log2(FC)
hg38		Sabatini2015	sgSPAG17_4	Jiyoye	0.492582539986912	log2(FC)
hg38		Sabatini2015	sgSPAG17_5	Jiyoye	0.481236637000707	log2(FC)
hg38		Sabatini2015	sgSPAG17_6	Jiyoye	0.329651226261328	log2(FC)
hg38		Sabatini2015	sgSPAG17_8	Jiyoye	-1.07123801097154	log2(FC)
hg38		Sabatini2015	sgSPAG17_9	Jiyoye	-0.703795256831814	log2(FC)
hg38		Sabatini2015	sgSPAG4_1	Jiyoye	2.12534262247182	log2(FC)
hg38		Sabatini2015	sgSPAG4_10	Jiyoye	0.554438162738158	log2(FC)
hg38		Sabatini2015	sgSPAG4_2	Jiyoye	-0.0304581608292102	log2(FC)
hg38		Sabatini2015	sgSPAG4_3	Jiyoye	0.276791604194569	log2(FC)
hg38		Sabatini2015	sgSPAG4_4	Jiyoye	0.406668177163103	log2(FC)
hg38		Sabatini2015	sgSPAG4_5	Jiyoye	2.22437199840712	log2(FC)
hg38		Sabatini2015	sgSPAG4_6	Jiyoye	0.580999667740791	log2(FC)
hg38		Sabatini2015	sgSPAG4_7	Jiyoye	1.16973674183027	log2(FC)
hg38		Sabatini2015	sgSPAG5_1	Jiyoye	1.59060331991132	log2(FC)
hg38		Sabatini2015	sgSPAG5_10	Jiyoye	0.262846146221755	log2(FC)
hg38		Sabatini2015	sgSPAG5_2	Jiyoye	-2.02572335171918	log2(FC)
hg38		Sabatini2015	sgSPAG5_3	Jiyoye	-0.566798208439333	log2(FC)
hg38		Sabatini2015	sgSPAG5_4	Jiyoye	-1.94855549119672	log2(FC)
hg38		Sabatini2015	sgSPAG5_5	Jiyoye	-0.69135016416512	log2(FC)
hg38		Sabatini2015	sgSPAG5_6	Jiyoye	-1.75061611358481	log2(FC)
hg38		Sabatini2015	sgSPAG5_7	Jiyoye	-2.83307827377678	log2(FC)
hg38		Sabatini2015	sgSPAG5_8	Jiyoye	1.61695464685827	log2(FC)
hg38		Sabatini2015	sgSPAG5_9	Jiyoye	-0.570043867942987	log2(FC)
hg38		Sabatini2015	sgSPAG6_1	Jiyoye	1.12449397830565	log2(FC)
hg38		Sabatini2015	sgSPAG6_10	Jiyoye	-1.10485872207539	log2(FC)
hg38		Sabatini2015	sgSPAG6_2	Jiyoye	0.566796500180062	log2(FC)
hg38		Sabatini2015	sgSPAG6_3	Jiyoye	0.169949418920788	log2(FC)
hg38		Sabatini2015	sgSPAG6_4	Jiyoye	-0.16838858058489	log2(FC)
hg38		Sabatini2015	sgSPAG6_5	Jiyoye	0.305819832044907	log2(FC)
hg38		Sabatini2015	sgSPAG6_6	Jiyoye	-0.0493867429659337	log2(FC)
hg38		Sabatini2015	sgSPAG6_7	Jiyoye	-0.259256330660825	log2(FC)
hg38		Sabatini2015	sgSPAG6_8	Jiyoye	-0.016108262842455	log2(FC)
hg38		Sabatini2015	sgSPAG6_9	Jiyoye	0.202545635953941	log2(FC)
hg38		Sabatini2015	sgSPAG7_1	Jiyoye	1.1013586487174	log2(FC)
hg38		Sabatini2015	sgSPAG7_10	Jiyoye	-2.12258489097177	log2(FC)
hg38		Sabatini2015	sgSPAG7_3	Jiyoye	0.580252326750393	log2(FC)
hg38		Sabatini2015	sgSPAG7_4	Jiyoye	0.588385494661496	log2(FC)
hg38		Sabatini2015	sgSPAG7_5	Jiyoye	-3.93617176674088	log2(FC)
hg38		Sabatini2015	sgSPAG7_6	Jiyoye	1.85622088675911	log2(FC)
hg38		Sabatini2015	sgSPAG7_7	Jiyoye	0.354548729398991	log2(FC)
hg38		Sabatini2015	sgSPAG7_8	Jiyoye	-1.23762339923798	log2(FC)
hg38		Sabatini2015	sgSPAG7_9	Jiyoye	-0.420403137955029	log2(FC)
hg38		Sabatini2015	sgSPAG8_1	Jiyoye	0.801969458380685	log2(FC)
hg38		Sabatini2015	sgSPAG8_10	Jiyoye	1.19410655554945	log2(FC)
hg38		Sabatini2015	sgSPAG8_2	Jiyoye	1.09833464096581	log2(FC)
hg38		Sabatini2015	sgSPAG8_3	Jiyoye	2.06723966790825	log2(FC)
hg38		Sabatini2015	sgSPAG8_4	Jiyoye	0.250085415746248	log2(FC)
hg38		Sabatini2015	sgSPAG8_5	Jiyoye	-0.959870804424551	log2(FC)
hg38		Sabatini2015	sgSPAG8_6	Jiyoye	-0.327404682860264	log2(FC)
hg38		Sabatini2015	sgSPAG8_7	Jiyoye	-0.167625855195257	log2(FC)
hg38		Sabatini2015	sgSPAG8_8	Jiyoye	-0.0599120378950033	log2(FC)
hg38		Sabatini2015	sgSPAG8_9	Jiyoye	1.78430570463675	log2(FC)
hg38		Sabatini2015	sgSPAG9_1	Jiyoye	-0.59880286092441	log2(FC)
hg38		Sabatini2015	sgSPAG9_2	Jiyoye	0.970718828867635	log2(FC)
hg38		Sabatini2015	sgSPAG9_3	Jiyoye	2.0066981259732	log2(FC)
hg38		Sabatini2015	sgSPAG9_4	Jiyoye	0.980702917440257	log2(FC)
hg38		Sabatini2015	sgSPAG9_5	Jiyoye	-1.15500636866414	log2(FC)
hg38		Sabatini2015	sgSPAG9_6	Jiyoye	-0.731633010217235	log2(FC)
hg38		Sabatini2015	sgSPAG9_7	Jiyoye	0.483688115994803	log2(FC)
hg38		Sabatini2015	sgSPAG9_8	Jiyoye	-0.0677741556679738	log2(FC)
hg38		Sabatini2015	sgSPAG9_9	Jiyoye	-1.39107372689767	log2(FC)
hg38		Sabatini2015	sgSPAM1_1	Jiyoye	1.67669673055016	log2(FC)
hg38		Sabatini2015	sgSPAM1_10	Jiyoye	-0.182091637725628	log2(FC)
hg38		Sabatini2015	sgSPAM1_2	Jiyoye	-0.419048595035525	log2(FC)
hg38		Sabatini2015	sgSPAM1_3	Jiyoye	-0.553329994381717	log2(FC)
hg38		Sabatini2015	sgSPAM1_4	Jiyoye	0.692327382263921	log2(FC)
hg38		Sabatini2015	sgSPAM1_5	Jiyoye	-0.0476782215885191	log2(FC)
hg38		Sabatini2015	sgSPAM1_6	Jiyoye	-0.565856070979553	log2(FC)
hg38		Sabatini2015	sgSPAM1_7	Jiyoye	-0.695943207452138	log2(FC)
hg38		Sabatini2015	sgSPAM1_8	Jiyoye	-0.42133535241037	log2(FC)
hg38		Sabatini2015	sgSPAM1_9	Jiyoye	-0.973008534921255	log2(FC)
hg38		Sabatini2015	sgSPANXA1_1	Jiyoye	-0.506052311249739	log2(FC)
hg38		Sabatini2015	sgSPANXA1_10	Jiyoye	-1.06295625791815	log2(FC)
hg38		Sabatini2015	sgSPANXA1_2	Jiyoye	-0.146527901376466	log2(FC)
hg38		Sabatini2015	sgSPANXA1_3	Jiyoye	-3.12258489097177	log2(FC)
hg38		Sabatini2015	sgSPANXA1_4	Jiyoye	-0.0294942093845084	log2(FC)
hg38		Sabatini2015	sgSPANXA1_5	Jiyoye	1.12739336203658	log2(FC)
hg38		Sabatini2015	sgSPANXA1_6	Jiyoye	0.336846727665532	log2(FC)
hg38		Sabatini2015	sgSPANXA1_7	Jiyoye	0.0149186327781693	log2(FC)
hg38		Sabatini2015	sgSPANXA1_8	Jiyoye	-0.443372064454558	log2(FC)
hg38		Sabatini2015	sgSPANXA1_9	Jiyoye	-1.04897498382046	log2(FC)
hg38		Sabatini2015	sgSPANXB1_1	Jiyoye	0.0971763148972484	log2(FC)
hg38		Sabatini2015	sgSPANXB1_10	Jiyoye	-0.428688018697445	log2(FC)
hg38		Sabatini2015	sgSPANXB1_2	Jiyoye	0.822273554835774	log2(FC)
hg38		Sabatini2015	sgSPANXB1_3	Jiyoye	-0.587489002402396	log2(FC)
hg38		Sabatini2015	sgSPANXB1_4	Jiyoye	2.4578621286269	log2(FC)
hg38		Sabatini2015	sgSPANXB1_5	Jiyoye	-1.05863797419191	log2(FC)
hg38		Sabatini2015	sgSPANXB1_6	Jiyoye	-1.09704979886463	log2(FC)
hg38		Sabatini2015	sgSPANXB1_7	Jiyoye	-1.01503458932346	log2(FC)
hg38		Sabatini2015	sgSPANXC_1	Jiyoye	-0.927980959991313	log2(FC)
hg38		Sabatini2015	sgSPANXC_2	Jiyoye	6.4661297446105	log2(FC)
hg38		Sabatini2015	sgSPANXC_3	Jiyoye	0.72561857225057	log2(FC)
hg38		Sabatini2015	sgSPANXD_1	Jiyoye	0.153134774493144	log2(FC)
hg38		Sabatini2015	sgSPANXD_2	Jiyoye	0.108818771659651	log2(FC)
hg38		Sabatini2015	sgSPANXD_3	Jiyoye	0.276092696586436	log2(FC)
hg38		Sabatini2015	sgSPANXD_6	Jiyoye	-0.887859559509163	log2(FC)
hg38		Sabatini2015	sgSPANXN1_1	Jiyoye	1.14214604019813	log2(FC)
hg38		Sabatini2015	sgSPANXN1_2	Jiyoye	1.20372164442617	log2(FC)
hg38		Sabatini2015	sgSPANXN1_3	Jiyoye	0.508799410454827	log2(FC)
hg38		Sabatini2015	sgSPANXN1_4	Jiyoye	0.433062042924835	log2(FC)
hg38		Sabatini2015	sgSPANXN1_5	Jiyoye	-0.364811997764722	log2(FC)
hg38		Sabatini2015	sgSPANXN2_1	Jiyoye	0.183495950758735	log2(FC)
hg38		Sabatini2015	sgSPANXN2_10	Jiyoye	3.16692172622322	log2(FC)
hg38		Sabatini2015	sgSPANXN2_2	Jiyoye	1.37432143308419	log2(FC)
hg38		Sabatini2015	sgSPANXN2_3	Jiyoye	0.54984045099973	log2(FC)
hg38		Sabatini2015	sgSPANXN2_4	Jiyoye	1.32843448784933	log2(FC)
hg38		Sabatini2015	sgSPANXN2_5	Jiyoye	0.765083724699235	log2(FC)
hg38		Sabatini2015	sgSPANXN2_6	Jiyoye	0.956574646547365	log2(FC)
hg38		Sabatini2015	sgSPANXN2_7	Jiyoye	0.373219117330494	log2(FC)
hg38		Sabatini2015	sgSPANXN2_8	Jiyoye	-0.222580680948487	log2(FC)
hg38		Sabatini2015	sgSPANXN2_9	Jiyoye	-0.752420610431556	log2(FC)
hg38		Sabatini2015	sgSPANXN3_1	Jiyoye	0.61672464366274	log2(FC)
hg38		Sabatini2015	sgSPANXN3_10	Jiyoye	-1.1590322294732	log2(FC)
hg38		Sabatini2015	sgSPANXN3_2	Jiyoye	0.263967847748436	log2(FC)
hg38		Sabatini2015	sgSPANXN3_3	Jiyoye	-1.6880996294647	log2(FC)
hg38		Sabatini2015	sgSPANXN3_4	Jiyoye	0.618028480209585	log2(FC)
hg38		Sabatini2015	sgSPANXN3_5	Jiyoye	0.245104159037957	log2(FC)
hg38		Sabatini2015	sgSPANXN3_6	Jiyoye	-0.417328156532897	log2(FC)
hg38		Sabatini2015	sgSPANXN3_7	Jiyoye	0.797820511111235	log2(FC)
hg38		Sabatini2015	sgSPANXN3_8	Jiyoye	-0.493228270892156	log2(FC)
hg38		Sabatini2015	sgSPANXN3_9	Jiyoye	0.467550419310126	log2(FC)
hg38		Sabatini2015	sgSPANXN4_1	Jiyoye	-0.30058319294976	log2(FC)
hg38		Sabatini2015	sgSPANXN4_10	Jiyoye	-0.00222867383624907	log2(FC)
hg38		Sabatini2015	sgSPANXN4_2	Jiyoye	0.630931879458289	log2(FC)
hg38		Sabatini2015	sgSPANXN4_3	Jiyoye	0.341172653068322	log2(FC)
hg38		Sabatini2015	sgSPANXN4_4	Jiyoye	-0.283122222883537	log2(FC)
hg38		Sabatini2015	sgSPANXN4_5	Jiyoye	0.794238239848013	log2(FC)
hg38		Sabatini2015	sgSPANXN4_6	Jiyoye	-1.05066970884941	log2(FC)
hg38		Sabatini2015	sgSPANXN4_7	Jiyoye	0.269732531806995	log2(FC)
hg38		Sabatini2015	sgSPANXN4_8	Jiyoye	-0.696235627290298	log2(FC)
hg38		Sabatini2015	sgSPANXN4_9	Jiyoye	-1.2617907099527	log2(FC)
hg38		Sabatini2015	sgSPANXN5_1	Jiyoye	0.924586313057262	log2(FC)
hg38		Sabatini2015	sgSPANXN5_2	Jiyoye	0.385835421101236	log2(FC)
hg38		Sabatini2015	sgSPANXN5_3	Jiyoye	0.860720718987282	log2(FC)
hg38		Sabatini2015	sgSPANXN5_4	Jiyoye	-0.193982335922146	log2(FC)
hg38		Sabatini2015	sgSPARC_1	Jiyoye	1.21599233279115	log2(FC)
hg38		Sabatini2015	sgSPARC_2	Jiyoye	0.55923914900198	log2(FC)
hg38		Sabatini2015	sgSPARC_3	Jiyoye	-0.663153272334468	log2(FC)
hg38		Sabatini2015	sgSPARC_4	Jiyoye	0.0976590637861057	log2(FC)
hg38		Sabatini2015	sgSPARC_5	Jiyoye	0.898725615273647	log2(FC)
hg38		Sabatini2015	sgSPARC_6	Jiyoye	-0.938787714947896	log2(FC)
hg38		Sabatini2015	sgSPARC_7	Jiyoye	-0.328970025540464	log2(FC)
hg38		Sabatini2015	sgSPARC_8	Jiyoye	-0.323460897971266	log2(FC)
hg38		Sabatini2015	sgSPARC_9	Jiyoye	-2.88922135181431	log2(FC)
hg38		Sabatini2015	sgSPARCL1_1	Jiyoye	0.825884808388152	log2(FC)
hg38		Sabatini2015	sgSPARCL1_10	Jiyoye	0.400977065085248	log2(FC)
hg38		Sabatini2015	sgSPARCL1_2	Jiyoye	0.398247272329675	log2(FC)
hg38		Sabatini2015	sgSPARCL1_3	Jiyoye	0.184843634220482	log2(FC)
hg38		Sabatini2015	sgSPARCL1_4	Jiyoye	0.771249551811307	log2(FC)
hg38		Sabatini2015	sgSPARCL1_5	Jiyoye	1.64350806589958	log2(FC)
hg38		Sabatini2015	sgSPARCL1_6	Jiyoye	-0.45895396776399	log2(FC)
hg38		Sabatini2015	sgSPARCL1_7	Jiyoye	-0.0554706951132286	log2(FC)
hg38		Sabatini2015	sgSPARCL1_8	Jiyoye	-1.56888461111815	log2(FC)
hg38		Sabatini2015	sgSPARCL1_9	Jiyoye	-0.341225177447106	log2(FC)
hg38		Sabatini2015	sgSPAST_1	Jiyoye	0.0339195947082255	log2(FC)
hg38		Sabatini2015	sgSPAST_10	Jiyoye	0.613686933024356	log2(FC)
hg38		Sabatini2015	sgSPAST_2	Jiyoye	-0.380753541633743	log2(FC)
hg38		Sabatini2015	sgSPAST_3	Jiyoye	-1.03238708200019	log2(FC)
hg38		Sabatini2015	sgSPAST_4	Jiyoye	-2.00263973860614	log2(FC)
hg38		Sabatini2015	sgSPAST_5	Jiyoye	-0.641126966004469	log2(FC)
hg38		Sabatini2015	sgSPAST_6	Jiyoye	-1.90172562072635	log2(FC)
hg38		Sabatini2015	sgSPAST_7	Jiyoye	0.30122281793481	log2(FC)
hg38		Sabatini2015	sgSPAST_8	Jiyoye	-0.372703408920274	log2(FC)
hg38		Sabatini2015	sgSPAST_9	Jiyoye	-0.731171695763119	log2(FC)
hg38		Sabatini2015	sgSPATA12_10	Jiyoye	0.402299789154148	log2(FC)
hg38		Sabatini2015	sgSPATA12_2	Jiyoye	0.638502427526633	log2(FC)
hg38		Sabatini2015	sgSPATA12_3	Jiyoye	1.01061849534454	log2(FC)
hg38		Sabatini2015	sgSPATA12_4	Jiyoye	0.986016717336724	log2(FC)
hg38		Sabatini2015	sgSPATA12_5	Jiyoye	0.606033360480921	log2(FC)
hg38		Sabatini2015	sgSPATA12_6	Jiyoye	-0.216231712035838	log2(FC)
hg38		Sabatini2015	sgSPATA12_7	Jiyoye	0.762152562398203	log2(FC)
hg38		Sabatini2015	sgSPATA12_8	Jiyoye	0.43089021758067	log2(FC)
hg38		Sabatini2015	sgSPATA12_9	Jiyoye	1.3934302560319	log2(FC)
hg38		Sabatini2015	sgSPATA13_2	Jiyoye	1.0280940215259	log2(FC)
hg38		Sabatini2015	sgSPATA13_3	Jiyoye	-0.386372859131853	log2(FC)
hg38		Sabatini2015	sgSPATA13_4	Jiyoye	1.47177630775164	log2(FC)
hg38		Sabatini2015	sgSPATA13_5	Jiyoye	-0.0684097508207266	log2(FC)
hg38		Sabatini2015	sgSPATA13_6	Jiyoye	2.89756168214001	log2(FC)
hg38		Sabatini2015	sgSPATA13_7	Jiyoye	0.120638177952456	log2(FC)
hg38		Sabatini2015	sgSPATA13_8	Jiyoye	-4.86478713350412	log2(FC)
hg38		Sabatini2015	sgSPATA13_9	Jiyoye	1.00809736692216	log2(FC)
hg38		Sabatini2015	sgSPATA16_1	Jiyoye	1.19372178556693	log2(FC)
hg38		Sabatini2015	sgSPATA16_10	Jiyoye	-1.39875719104245	log2(FC)
hg38		Sabatini2015	sgSPATA16_2	Jiyoye	0.591660626694357	log2(FC)
hg38		Sabatini2015	sgSPATA16_3	Jiyoye	1.65154325332182	log2(FC)
hg38		Sabatini2015	sgSPATA16_4	Jiyoye	1.52949180560793	log2(FC)
hg38		Sabatini2015	sgSPATA16_5	Jiyoye	-0.455160230058636	log2(FC)
hg38		Sabatini2015	sgSPATA16_6	Jiyoye	-0.222026544186963	log2(FC)
hg38		Sabatini2015	sgSPATA16_7	Jiyoye	-2.13445899126006	log2(FC)
hg38		Sabatini2015	sgSPATA16_9	Jiyoye	0.444487450853501	log2(FC)
hg38		Sabatini2015	sgSPATA17_1	Jiyoye	-0.61806538280593	log2(FC)
hg38		Sabatini2015	sgSPATA17_10	Jiyoye	-0.43207860789822	log2(FC)
hg38		Sabatini2015	sgSPATA17_2	Jiyoye	0.937527462133618	log2(FC)
hg38		Sabatini2015	sgSPATA17_3	Jiyoye	0.689956477801174	log2(FC)
hg38		Sabatini2015	sgSPATA17_4	Jiyoye	-0.0191206168949294	log2(FC)
hg38		Sabatini2015	sgSPATA17_5	Jiyoye	-0.0018398854831972	log2(FC)
hg38		Sabatini2015	sgSPATA17_6	Jiyoye	0.0903347777444	log2(FC)
hg38		Sabatini2015	sgSPATA17_7	Jiyoye	-0.383999201137397	log2(FC)
hg38		Sabatini2015	sgSPATA17_8	Jiyoye	-0.289694876807024	log2(FC)
hg38		Sabatini2015	sgSPATA18_1	Jiyoye	0.650507206569294	log2(FC)
hg38		Sabatini2015	sgSPATA18_10	Jiyoye	-0.86826770223908	log2(FC)
hg38		Sabatini2015	sgSPATA18_2	Jiyoye	0.286220654595564	log2(FC)
hg38		Sabatini2015	sgSPATA18_3	Jiyoye	0.308277575468761	log2(FC)
hg38		Sabatini2015	sgSPATA18_4	Jiyoye	-0.152191353057089	log2(FC)
hg38		Sabatini2015	sgSPATA18_5	Jiyoye	1.24757938956844	log2(FC)
hg38		Sabatini2015	sgSPATA18_6	Jiyoye	0.40723605555693	log2(FC)
hg38		Sabatini2015	sgSPATA18_7	Jiyoye	0.146515515561383	log2(FC)
hg38		Sabatini2015	sgSPATA18_8	Jiyoye	-0.366660224823377	log2(FC)
hg38		Sabatini2015	sgSPATA18_9	Jiyoye	0.419308887857505	log2(FC)
hg38		Sabatini2015	sgSPATA19_1	Jiyoye	0.476669697318425	log2(FC)
hg38		Sabatini2015	sgSPATA19_10	Jiyoye	-0.50221705411941	log2(FC)
hg38		Sabatini2015	sgSPATA19_2	Jiyoye	-0.344084831586347	log2(FC)
hg38		Sabatini2015	sgSPATA19_3	Jiyoye	0.468590982126782	log2(FC)
hg38		Sabatini2015	sgSPATA19_4	Jiyoye	-0.313263774346266	log2(FC)
hg38		Sabatini2015	sgSPATA19_5	Jiyoye	0.840420901546033	log2(FC)
hg38		Sabatini2015	sgSPATA19_6	Jiyoye	-0.0889171782063704	log2(FC)
hg38		Sabatini2015	sgSPATA19_7	Jiyoye	0.0514445088032835	log2(FC)
hg38		Sabatini2015	sgSPATA19_8	Jiyoye	0.00789820510039708	log2(FC)
hg38		Sabatini2015	sgSPATA19_9	Jiyoye	-2.77006847625098	log2(FC)
hg38		Sabatini2015	sgSPATA2_1	Jiyoye	3.92180922838669	log2(FC)
hg38		Sabatini2015	sgSPATA2_2	Jiyoye	-0.567293256926952	log2(FC)
hg38		Sabatini2015	sgSPATA2_3	Jiyoye	1.47219858056042	log2(FC)
hg38		Sabatini2015	sgSPATA2_4	Jiyoye	-0.0930181892909511	log2(FC)
hg38		Sabatini2015	sgSPATA2_5	Jiyoye	-0.781334698682782	log2(FC)
hg38		Sabatini2015	sgSPATA2_6	Jiyoye	1.04311552460882	log2(FC)
hg38		Sabatini2015	sgSPATA2_7	Jiyoye	0.336846727665532	log2(FC)
hg38		Sabatini2015	sgSPATA2_8	Jiyoye	0.0800713123034203	log2(FC)
hg38		Sabatini2015	sgSPATA2_9	Jiyoye	-0.428688018697445	log2(FC)
hg38		Sabatini2015	sgSPATA20_1	Jiyoye	0.279621858972582	log2(FC)
hg38		Sabatini2015	sgSPATA20_10	Jiyoye	0.0372864458066241	log2(FC)
hg38		Sabatini2015	sgSPATA20_2	Jiyoye	0.516755817680466	log2(FC)
hg38		Sabatini2015	sgSPATA20_3	Jiyoye	1.47980468150757	log2(FC)
hg38		Sabatini2015	sgSPATA20_4	Jiyoye	0.800793827425322	log2(FC)
hg38		Sabatini2015	sgSPATA20_5	Jiyoye	0.769162218376211	log2(FC)
hg38		Sabatini2015	sgSPATA20_6	Jiyoye	-0.765964077918244	log2(FC)
hg38		Sabatini2015	sgSPATA20_7	Jiyoye	-0.470508194392072	log2(FC)
hg38		Sabatini2015	sgSPATA20_8	Jiyoye	0.472501827023098	log2(FC)
hg38		Sabatini2015	sgSPATA20_9	Jiyoye	0.523259851896413	log2(FC)
hg38		Sabatini2015	sgSPATA21_1	Jiyoye	-0.309044771697956	log2(FC)
hg38		Sabatini2015	sgSPATA21_10	Jiyoye	-1.04424343968997	log2(FC)
hg38		Sabatini2015	sgSPATA21_2	Jiyoye	1.59988113349933	log2(FC)
hg38		Sabatini2015	sgSPATA21_3	Jiyoye	-0.77006847625098	log2(FC)
hg38		Sabatini2015	sgSPATA21_4	Jiyoye	2.93775077225571	log2(FC)
hg38		Sabatini2015	sgSPATA21_5	Jiyoye	0.616954646858267	log2(FC)
hg38		Sabatini2015	sgSPATA21_7	Jiyoye	0.271258386037955	log2(FC)
hg38		Sabatini2015	sgSPATA21_8	Jiyoye	0.47290827724156	log2(FC)
hg38		Sabatini2015	sgSPATA21_9	Jiyoye	-0.98508136722183	log2(FC)
hg38		Sabatini2015	sgSPATA22_2	Jiyoye	0.44095513100627	log2(FC)
hg38		Sabatini2015	sgSPATA22_3	Jiyoye	1.47435025141547	log2(FC)
hg38		Sabatini2015	sgSPATA22_4	Jiyoye	1.03481819021587	log2(FC)
hg38		Sabatini2015	sgSPATA22_5	Jiyoye	-0.167384500942767	log2(FC)
hg38		Sabatini2015	sgSPATA22_6	Jiyoye	-0.00828875838315569	log2(FC)
hg38		Sabatini2015	sgSPATA22_7	Jiyoye	-0.520066316387373	log2(FC)
hg38		Sabatini2015	sgSPATA22_8	Jiyoye	0.743352593323259	log2(FC)
hg38		Sabatini2015	sgSPATA22_9	Jiyoye	0.521271298802959	log2(FC)
hg38		Sabatini2015	sgSPATA24_1	Jiyoye	0.0301853894314798	log2(FC)
hg38		Sabatini2015	sgSPATA24_10	Jiyoye	-0.460890191830475	log2(FC)
hg38		Sabatini2015	sgSPATA24_2	Jiyoye	-3.33871832183653	log2(FC)
hg38		Sabatini2015	sgSPATA24_3	Jiyoye	0.314478914637077	log2(FC)
hg38		Sabatini2015	sgSPATA24_4	Jiyoye	-0.0286455626451218	log2(FC)
hg38		Sabatini2015	sgSPATA24_5	Jiyoye	0.417577999778389	log2(FC)
hg38		Sabatini2015	sgSPATA24_6	Jiyoye	-0.0998357656532917	log2(FC)
hg38		Sabatini2015	sgSPATA24_7	Jiyoye	-1.23883795946761	log2(FC)
hg38		Sabatini2015	sgSPATA24_8	Jiyoye	-0.131791655088393	log2(FC)
hg38		Sabatini2015	sgSPATA24_9	Jiyoye	1.71030512319298	log2(FC)
hg38		Sabatini2015	sgSPATA25_1	Jiyoye	-0.035122049721426	log2(FC)
hg38		Sabatini2015	sgSPATA25_10	Jiyoye	1.75674998211619	log2(FC)
hg38		Sabatini2015	sgSPATA25_2	Jiyoye	-0.114601411802997	log2(FC)
hg38		Sabatini2015	sgSPATA25_3	Jiyoye	1.19996492124514	log2(FC)
hg38		Sabatini2015	sgSPATA25_4	Jiyoye	0.630577930722242	log2(FC)
hg38		Sabatini2015	sgSPATA25_5	Jiyoye	-1.20912164143976	log2(FC)
hg38		Sabatini2015	sgSPATA25_6	Jiyoye	-0.797454364046059	log2(FC)
hg38		Sabatini2015	sgSPATA25_7	Jiyoye	1.27672573522796	log2(FC)
hg38		Sabatini2015	sgSPATA25_8	Jiyoye	0.169246779169463	log2(FC)
hg38		Sabatini2015	sgSPATA25_9	Jiyoye	0.288752439464487	log2(FC)
hg38		Sabatini2015	sgSPATA2L_1	Jiyoye	1.27544618300139	log2(FC)
hg38		Sabatini2015	sgSPATA2L_10	Jiyoye	-0.652909240837665	log2(FC)
hg38		Sabatini2015	sgSPATA2L_3	Jiyoye	-1.34122517744711	log2(FC)
hg38		Sabatini2015	sgSPATA2L_4	Jiyoye	0.861005949324488	log2(FC)
hg38		Sabatini2015	sgSPATA2L_5	Jiyoye	0.168164893073852	log2(FC)
hg38		Sabatini2015	sgSPATA2L_6	Jiyoye	0.0970197129930631	log2(FC)
hg38		Sabatini2015	sgSPATA2L_7	Jiyoye	-1.20588753766633	log2(FC)
hg38		Sabatini2015	sgSPATA3_1	Jiyoye	-0.453230202960237	log2(FC)
hg38		Sabatini2015	sgSPATA3_10	Jiyoye	-0.318505100947022	log2(FC)
hg38		Sabatini2015	sgSPATA3_2	Jiyoye	-0.65561959964906	log2(FC)
hg38		Sabatini2015	sgSPATA3_3	Jiyoye	-0.982163883839536	log2(FC)
hg38		Sabatini2015	sgSPATA3_4	Jiyoye	0.35195362005574	log2(FC)
hg38		Sabatini2015	sgSPATA3_5	Jiyoye	-0.511150178889418	log2(FC)
hg38		Sabatini2015	sgSPATA3_7	Jiyoye	0.272716390245816	log2(FC)
hg38		Sabatini2015	sgSPATA3_9	Jiyoye	0.615273183916307	log2(FC)
hg38		Sabatini2015	sgSPATA31A1_1	Jiyoye	0.72520218429187	log2(FC)
hg38		Sabatini2015	sgSPATA31A1_10	Jiyoye	-0.729041207990925	log2(FC)
hg38		Sabatini2015	sgSPATA31A1_2	Jiyoye	-0.131997215309106	log2(FC)
hg38		Sabatini2015	sgSPATA31A1_3	Jiyoye	0.662165411753668	log2(FC)
hg38		Sabatini2015	sgSPATA31A1_4	Jiyoye	-0.131302108072874	log2(FC)
hg38		Sabatini2015	sgSPATA31A1_5	Jiyoye	0.65287422111321	log2(FC)
hg38		Sabatini2015	sgSPATA31A1_6	Jiyoye	0.884334522968025	log2(FC)
hg38		Sabatini2015	sgSPATA31A1_8	Jiyoye	-1.74115578433574	log2(FC)
hg38		Sabatini2015	sgSPATA31A1_9	Jiyoye	0.116346365670292	log2(FC)
hg38		Sabatini2015	sgSPATA31A2_1	Jiyoye	-0.0192970825597435	log2(FC)
hg38		Sabatini2015	sgSPATA31A2_3	Jiyoye	-2.46255944127658	log2(FC)
hg38		Sabatini2015	sgSPATA31A2_4	Jiyoye	0.793225022325275	log2(FC)
hg38		Sabatini2015	sgSPATA31A3_1	Jiyoye	-0.126553793174711	log2(FC)
hg38		Sabatini2015	sgSPATA31A3_10	Jiyoye	0.190360639188048	log2(FC)
hg38		Sabatini2015	sgSPATA31A3_2	Jiyoye	1.99981174038796	log2(FC)
hg38		Sabatini2015	sgSPATA31A3_3	Jiyoye	-2.02947548658028	log2(FC)
hg38		Sabatini2015	sgSPATA31A3_4	Jiyoye	-0.465074308341444	log2(FC)
hg38		Sabatini2015	sgSPATA31A3_5	Jiyoye	-2.86826770223908	log2(FC)
hg38		Sabatini2015	sgSPATA31A3_6	Jiyoye	-2.31522996891416	log2(FC)
hg38		Sabatini2015	sgSPATA31A3_7	Jiyoye	-1.23456924121768	log2(FC)
hg38		Sabatini2015	sgSPATA31A3_8	Jiyoye	-0.531593568101191	log2(FC)
hg38		Sabatini2015	sgSPATA31A3_9	Jiyoye	-6.48333223474966	log2(FC)
hg38		Sabatini2015	sgSPATA31A5_1	Jiyoye	-0.858940337088747	log2(FC)
hg38		Sabatini2015	sgSPATA31A5_2	Jiyoye	-1.7049734480291	log2(FC)
hg38		Sabatini2015	sgSPATA31A5_3	Jiyoye	-0.0617026488247433	log2(FC)
hg38		Sabatini2015	sgSPATA31A5_4	Jiyoye	-0.9909579335585	log2(FC)
hg38		Sabatini2015	sgSPATA31A5_7	Jiyoye	-2.06715250016086	log2(FC)
hg38		Sabatini2015	sgSPATA31A5_8	Jiyoye	0.238443023604537	log2(FC)
hg38		Sabatini2015	sgSPATA31A5_9	Jiyoye	-0.760014811587057	log2(FC)
hg38		Sabatini2015	sgSPATA31A6_1	Jiyoye	0.696742672751915	log2(FC)
hg38		Sabatini2015	sgSPATA31A6_10	Jiyoye	-1.00651274775334	log2(FC)
hg38		Sabatini2015	sgSPATA31A6_2	Jiyoye	-0.920951029802115	log2(FC)
hg38		Sabatini2015	sgSPATA31A6_3	Jiyoye	0.157140705430634	log2(FC)
hg38		Sabatini2015	sgSPATA31A6_4	Jiyoye	1.14211833522265	log2(FC)
hg38		Sabatini2015	sgSPATA31A6_5	Jiyoye	-0.280867203961997	log2(FC)
hg38		Sabatini2015	sgSPATA31A6_6	Jiyoye	-0.637740853161454	log2(FC)
hg38		Sabatini2015	sgSPATA31A6_7	Jiyoye	1.11706551978562	log2(FC)
hg38		Sabatini2015	sgSPATA31A6_8	Jiyoye	0.0239637723811764	log2(FC)
hg38		Sabatini2015	sgSPATA31A7_2	Jiyoye	-0.943261191527203	log2(FC)
hg38		Sabatini2015	sgSPATA31A7_4	Jiyoye	-0.192406340469337	log2(FC)
hg38		Sabatini2015	sgSPATA31D1_1	Jiyoye	-0.0351220497214258	log2(FC)
hg38		Sabatini2015	sgSPATA31D1_10	Jiyoye	0.690483682280232	log2(FC)
hg38		Sabatini2015	sgSPATA31D1_2	Jiyoye	-0.486275510250389	log2(FC)
hg38		Sabatini2015	sgSPATA31D1_3	Jiyoye	0.511680529491467	log2(FC)
hg38		Sabatini2015	sgSPATA31D1_4	Jiyoye	1.71188615901246	log2(FC)
hg38		Sabatini2015	sgSPATA31D1_5	Jiyoye	0.13474132047407	log2(FC)
hg38		Sabatini2015	sgSPATA31D1_6	Jiyoye	-0.672431085922479	log2(FC)
hg38		Sabatini2015	sgSPATA31D1_7	Jiyoye	0.518685050651345	log2(FC)
hg38		Sabatini2015	sgSPATA31D1_8	Jiyoye	0.697594071443423	log2(FC)
hg38		Sabatini2015	sgSPATA31D1_9	Jiyoye	-0.14858009950471	log2(FC)
hg38		Sabatini2015	sgSPATA31E1_1	Jiyoye	-0.278812570278541	log2(FC)
hg38		Sabatini2015	sgSPATA31E1_10	Jiyoye	-0.396438520012726	log2(FC)
hg38		Sabatini2015	sgSPATA31E1_2	Jiyoye	-1.30599668913612	log2(FC)
hg38		Sabatini2015	sgSPATA31E1_4	Jiyoye	-2.42645301431414	log2(FC)
hg38		Sabatini2015	sgSPATA31E1_5	Jiyoye	0.637020269912373	log2(FC)
hg38		Sabatini2015	sgSPATA31E1_6	Jiyoye	1.33684672766553	log2(FC)
hg38		Sabatini2015	sgSPATA31E1_7	Jiyoye	-1.72455381699861	log2(FC)
hg38		Sabatini2015	sgSPATA31E1_8	Jiyoye	-0.481314949348655	log2(FC)
hg38		Sabatini2015	sgSPATA31E1_9	Jiyoye	0.326793063001609	log2(FC)
hg38		Sabatini2015	sgSPATA32_1	Jiyoye	-0.663153272334468	log2(FC)
hg38		Sabatini2015	sgSPATA32_10	Jiyoye	-2.00798176933191	log2(FC)
hg38		Sabatini2015	sgSPATA32_2	Jiyoye	-0.77006847625098	log2(FC)
hg38		Sabatini2015	sgSPATA32_4	Jiyoye	-0.299341096410798	log2(FC)
hg38		Sabatini2015	sgSPATA32_5	Jiyoye	-1.22875044818869	log2(FC)
hg38		Sabatini2015	sgSPATA32_6	Jiyoye	0.569020169794565	log2(FC)
hg38		Sabatini2015	sgSPATA32_7	Jiyoye	-1.81174976433627	log2(FC)
hg38		Sabatini2015	sgSPATA32_9	Jiyoye	0.856220886759111	log2(FC)
hg38		Sabatini2015	sgSPATA33_1	Jiyoye	-3.61068585244033	log2(FC)
hg38		Sabatini2015	sgSPATA33_10	Jiyoye	0.793704402639003	log2(FC)
hg38		Sabatini2015	sgSPATA33_2	Jiyoye	0.195627309933723	log2(FC)
hg38		Sabatini2015	sgSPATA33_3	Jiyoye	0.533435393596632	log2(FC)
hg38		Sabatini2015	sgSPATA33_4	Jiyoye	1.46929702368918	log2(FC)
hg38		Sabatini2015	sgSPATA33_5	Jiyoye	-0.579089007545994	log2(FC)
hg38		Sabatini2015	sgSPATA33_6	Jiyoye	0.913347649638492	log2(FC)
hg38		Sabatini2015	sgSPATA33_8	Jiyoye	0.156811698578379	log2(FC)
hg38		Sabatini2015	sgSPATA33_9	Jiyoye	0.964120033244652	log2(FC)
hg38		Sabatini2015	sgSPATA4_10	Jiyoye	-0.720184217370847	log2(FC)
hg38		Sabatini2015	sgSPATA4_2	Jiyoye	-0.420792434765424	log2(FC)
hg38		Sabatini2015	sgSPATA4_3	Jiyoye	0.0574643277442543	log2(FC)
hg38		Sabatini2015	sgSPATA4_4	Jiyoye	1.1197486059986	log2(FC)
hg38		Sabatini2015	sgSPATA4_5	Jiyoye	0.663657043932641	log2(FC)
hg38		Sabatini2015	sgSPATA4_6	Jiyoye	-0.335578614305964	log2(FC)
hg38		Sabatini2015	sgSPATA4_7	Jiyoye	1.22581541527679	log2(FC)
hg38		Sabatini2015	sgSPATA4_8	Jiyoye	0.193111250204082	log2(FC)
hg38		Sabatini2015	sgSPATA4_9	Jiyoye	0.353819806269245	log2(FC)
hg38		Sabatini2015	sgSPATA5_1	Jiyoye	-1.28464164908074	log2(FC)
hg38		Sabatini2015	sgSPATA5_10	Jiyoye	-2.81290039183915	log2(FC)
hg38		Sabatini2015	sgSPATA5_2	Jiyoye	1.20439643164188	log2(FC)
hg38		Sabatini2015	sgSPATA5_3	Jiyoye	-0.771677729112637	log2(FC)
hg38		Sabatini2015	sgSPATA5_4	Jiyoye	-1.24811577305562	log2(FC)
hg38		Sabatini2015	sgSPATA5_5	Jiyoye	-2.35404921780469	log2(FC)
hg38		Sabatini2015	sgSPATA5_6	Jiyoye	-2.09925238714114	log2(FC)
hg38		Sabatini2015	sgSPATA5_7	Jiyoye	-2.52113426746204	log2(FC)
hg38		Sabatini2015	sgSPATA5_8	Jiyoye	-0.169787412370664	log2(FC)
hg38		Sabatini2015	sgSPATA5_9	Jiyoye	-5.21774212401211	log2(FC)
hg38		Sabatini2015	sgSPATA5L1_10	Jiyoye	-2.81515636577952	log2(FC)
hg38		Sabatini2015	sgSPATA5L1_2	Jiyoye	-3.34028561698349	log2(FC)
hg38		Sabatini2015	sgSPATA5L1_3	Jiyoye	-1.14858009950471	log2(FC)
hg38		Sabatini2015	sgSPATA5L1_6	Jiyoye	-2.71760105635684	log2(FC)
hg38		Sabatini2015	sgSPATA5L1_7	Jiyoye	-3.62893755699656	log2(FC)
hg38		Sabatini2015	sgSPATA5L1_8	Jiyoye	-2.375871320254	log2(FC)
hg38		Sabatini2015	sgSPATA6_1	Jiyoye	0.200030038035158	log2(FC)
hg38		Sabatini2015	sgSPATA6_10	Jiyoye	0.826231568404457	log2(FC)
hg38		Sabatini2015	sgSPATA6_2	Jiyoye	0.533738776708114	log2(FC)
hg38		Sabatini2015	sgSPATA6_3	Jiyoye	0.892061884992636	log2(FC)
hg38		Sabatini2015	sgSPATA6_4	Jiyoye	0.571950200751534	log2(FC)
hg38		Sabatini2015	sgSPATA6_5	Jiyoye	0.759537799487811	log2(FC)
hg38		Sabatini2015	sgSPATA6_6	Jiyoye	2.87821995983901	log2(FC)
hg38		Sabatini2015	sgSPATA6_7	Jiyoye	0.303932105192797	log2(FC)
hg38		Sabatini2015	sgSPATA6_8	Jiyoye	-0.195166893106665	log2(FC)
hg38		Sabatini2015	sgSPATA6_9	Jiyoye	-0.414529309424841	log2(FC)
hg38		Sabatini2015	sgSPATA6L_1	Jiyoye	0.740743669339175	log2(FC)
hg38		Sabatini2015	sgSPATA6L_10	Jiyoye	0.336846727665532	log2(FC)
hg38		Sabatini2015	sgSPATA6L_2	Jiyoye	-1.18398543563591	log2(FC)
hg38		Sabatini2015	sgSPATA6L_3	Jiyoye	0.935355760224636	log2(FC)
hg38		Sabatini2015	sgSPATA6L_4	Jiyoye	1.27672573522796	log2(FC)
hg38		Sabatini2015	sgSPATA6L_5	Jiyoye	0.914073579607083	log2(FC)
hg38		Sabatini2015	sgSPATA6L_6	Jiyoye	0.970718828867635	log2(FC)
hg38		Sabatini2015	sgSPATA6L_7	Jiyoye	0.460582096087777	log2(FC)
hg38		Sabatini2015	sgSPATA6L_8	Jiyoye	-0.16195912930591	log2(FC)
hg38		Sabatini2015	sgSPATA6L_9	Jiyoye	-0.124733357550342	log2(FC)
hg38		Sabatini2015	sgSPATA7_1	Jiyoye	-0.0230492174208509	log2(FC)
hg38		Sabatini2015	sgSPATA7_10	Jiyoye	0.0771250558725736	log2(FC)
hg38		Sabatini2015	sgSPATA7_2	Jiyoye	0.100548704303866	log2(FC)
hg38		Sabatini2015	sgSPATA7_3	Jiyoye	0.262149360387931	log2(FC)
hg38		Sabatini2015	sgSPATA7_5	Jiyoye	1.32204972573745	log2(FC)
hg38		Sabatini2015	sgSPATA7_6	Jiyoye	-0.436877416510792	log2(FC)
hg38		Sabatini2015	sgSPATA7_7	Jiyoye	-0.43295544850922	log2(FC)
hg38		Sabatini2015	sgSPATA7_8	Jiyoye	0.233342151911672	log2(FC)
hg38		Sabatini2015	sgSPATA7_9	Jiyoye	0.139400663459315	log2(FC)
hg38		Sabatini2015	sgSPATA8_1	Jiyoye	1.72916415044429	log2(FC)
hg38		Sabatini2015	sgSPATA8_10	Jiyoye	0.182518581274238	log2(FC)
hg38		Sabatini2015	sgSPATA8_2	Jiyoye	-0.404324977470885	log2(FC)
hg38		Sabatini2015	sgSPATA8_3	Jiyoye	0.500345459948411	log2(FC)
hg38		Sabatini2015	sgSPATA8_4	Jiyoye	-0.178574839802547	log2(FC)
hg38		Sabatini2015	sgSPATA8_5	Jiyoye	0.630577930722242	log2(FC)
hg38		Sabatini2015	sgSPATA8_7	Jiyoye	-0.704025553749996	log2(FC)
hg38		Sabatini2015	sgSPATA8_8	Jiyoye	-0.035122049721426	log2(FC)
hg38		Sabatini2015	sgSPATA8_9	Jiyoye	0.0619306990635747	log2(FC)
hg38		Sabatini2015	sgSPATA9_1	Jiyoye	0.336846727665532	log2(FC)
hg38		Sabatini2015	sgSPATA9_10	Jiyoye	0.293345089028945	log2(FC)
hg38		Sabatini2015	sgSPATA9_2	Jiyoye	-0.465707208128251	log2(FC)
hg38		Sabatini2015	sgSPATA9_3	Jiyoye	0.0715738496357384	log2(FC)
hg38		Sabatini2015	sgSPATA9_4	Jiyoye	0.550697412736177	log2(FC)
hg38		Sabatini2015	sgSPATA9_5	Jiyoye	1.30678949380935	log2(FC)
hg38		Sabatini2015	sgSPATA9_6	Jiyoye	0.42061508535813	log2(FC)
hg38		Sabatini2015	sgSPATA9_7	Jiyoye	-0.339649322521567	log2(FC)
hg38		Sabatini2015	sgSPATA9_8	Jiyoye	0.309710597728018	log2(FC)
hg38		Sabatini2015	sgSPATC1_1	Jiyoye	0.30709938427148	log2(FC)
hg38		Sabatini2015	sgSPATC1_10	Jiyoye	0.529491805607928	log2(FC)
hg38		Sabatini2015	sgSPATC1_2	Jiyoye	-3.44605515066753	log2(FC)
hg38		Sabatini2015	sgSPATC1_4	Jiyoye	1.92766195463213	log2(FC)
hg38		Sabatini2015	sgSPATC1_5	Jiyoye	2.63896634147271	log2(FC)
hg38		Sabatini2015	sgSPATC1_6	Jiyoye	-0.134458991260057	log2(FC)
hg38		Sabatini2015	sgSPATC1_7	Jiyoye	1.16938998181397	log2(FC)
hg38		Sabatini2015	sgSPATC1_8	Jiyoye	0.357024609603162	log2(FC)
hg38		Sabatini2015	sgSPATC1_9	Jiyoye	-0.580691112142495	log2(FC)
hg38		Sabatini2015	sgSPATC1L_1	Jiyoye	0.351797069131503	log2(FC)
hg38		Sabatini2015	sgSPATC1L_2	Jiyoye	0.801809452276058	log2(FC)
hg38		Sabatini2015	sgSPATC1L_3	Jiyoye	0.904531236954852	log2(FC)
hg38		Sabatini2015	sgSPATC1L_4	Jiyoye	-0.239013565948372	log2(FC)
hg38		Sabatini2015	sgSPATC1L_5	Jiyoye	-0.42095236991784	log2(FC)
hg38		Sabatini2015	sgSPATC1L_9	Jiyoye	1.35092191287725	log2(FC)
hg38		Sabatini2015	sgSPATS1_10	Jiyoye	-1.06771225380905	log2(FC)
hg38		Sabatini2015	sgSPATS1_2	Jiyoye	-0.648356270406388	log2(FC)
hg38		Sabatini2015	sgSPATS1_3	Jiyoye	1.07381232183174	log2(FC)
hg38		Sabatini2015	sgSPATS1_4	Jiyoye	0.43405984363264	log2(FC)
hg38		Sabatini2015	sgSPATS1_5	Jiyoye	-0.822351867183722	log2(FC)
hg38		Sabatini2015	sgSPATS1_6	Jiyoye	1.21726511191286	log2(FC)
hg38		Sabatini2015	sgSPATS1_7	Jiyoye	0.651357350990411	log2(FC)
hg38		Sabatini2015	sgSPATS1_8	Jiyoye	0.299372022246869	log2(FC)
hg38		Sabatini2015	sgSPATS1_9	Jiyoye	0.340740643770023	log2(FC)
hg38		Sabatini2015	sgSPATS2_1	Jiyoye	0.336846727665532	log2(FC)
hg38		Sabatini2015	sgSPATS2_10	Jiyoye	-0.337166960872753	log2(FC)
hg38		Sabatini2015	sgSPATS2_2	Jiyoye	-2.56039369790927	log2(FC)
hg38		Sabatini2015	sgSPATS2_3	Jiyoye	-1.01107657575478	log2(FC)
hg38		Sabatini2015	sgSPATS2_4	Jiyoye	0.73656342766062	log2(FC)
hg38		Sabatini2015	sgSPATS2_5	Jiyoye	-0.205850046078614	log2(FC)
hg38		Sabatini2015	sgSPATS2_6	Jiyoye	-0.171300176004793	log2(FC)
hg38		Sabatini2015	sgSPATS2_7	Jiyoye	0.508799410454827	log2(FC)
hg38		Sabatini2015	sgSPATS2_9	Jiyoye	0.519710784815343	log2(FC)
hg38		Sabatini2015	sgSPATS2L_10	Jiyoye	0.18072752574825	log2(FC)
hg38		Sabatini2015	sgSPATS2L_2	Jiyoye	0.22993152374902	log2(FC)
hg38		Sabatini2015	sgSPATS2L_3	Jiyoye	-0.0231967397933797	log2(FC)
hg38		Sabatini2015	sgSPATS2L_4	Jiyoye	1.11057087184186	log2(FC)
hg38		Sabatini2015	sgSPATS2L_5	Jiyoye	1.48494536665467	log2(FC)
hg38		Sabatini2015	sgSPATS2L_6	Jiyoye	1.31085151913259	log2(FC)
hg38		Sabatini2015	sgSPATS2L_7	Jiyoye	-0.856633001755677	log2(FC)
hg38		Sabatini2015	sgSPATS2L_8	Jiyoye	-0.227054157527795	log2(FC)
hg38		Sabatini2015	sgSPATS2L_9	Jiyoye	-0.454566650523051	log2(FC)
hg38		Sabatini2015	sgSPC24_1	Jiyoye	-2.64500592562421	log2(FC)
hg38		Sabatini2015	sgSPC24_2	Jiyoye	-5.3142049635134	log2(FC)
hg38		Sabatini2015	sgSPC24_3	Jiyoye	0.71698943649819	log2(FC)
hg38		Sabatini2015	sgSPC24_4	Jiyoye	-2.81079682640077	log2(FC)
hg38		Sabatini2015	sgSPC24_5	Jiyoye	-1.06525171590581	log2(FC)
hg38		Sabatini2015	sgSPC24_9	Jiyoye	0.393430256031899	log2(FC)
hg38		Sabatini2015	sgSPC25_1	Jiyoye	-0.460964421721202	log2(FC)
hg38		Sabatini2015	sgSPC25_10	Jiyoye	-3.32136475508626	log2(FC)
hg38		Sabatini2015	sgSPC25_2	Jiyoye	-0.016108262842455	log2(FC)
hg38		Sabatini2015	sgSPC25_3	Jiyoye	0.0711131722307827	log2(FC)
hg38		Sabatini2015	sgSPC25_4	Jiyoye	0.893240076189917	log2(FC)
hg38		Sabatini2015	sgSPC25_6	Jiyoye	-2.28206310497896	log2(FC)
hg38		Sabatini2015	sgSPC25_7	Jiyoye	-2.25831154016151	log2(FC)
hg38		Sabatini2015	sgSPC25_8	Jiyoye	-2.14905710233296	log2(FC)
hg38		Sabatini2015	sgSPC25_9	Jiyoye	-1.18302074483374	log2(FC)
hg38		Sabatini2015	sgSPCS1_1	Jiyoye	0.18072752574825	log2(FC)
hg38		Sabatini2015	sgSPCS1_10	Jiyoye	-0.95003442012263	log2(FC)
hg38		Sabatini2015	sgSPCS1_2	Jiyoye	-0.348279934981056	log2(FC)
hg38		Sabatini2015	sgSPCS1_3	Jiyoye	0.613450832043404	log2(FC)
hg38		Sabatini2015	sgSPCS1_4	Jiyoye	0.300413098517964	log2(FC)
hg38		Sabatini2015	sgSPCS1_5	Jiyoye	1.25245454037516	log2(FC)
hg38		Sabatini2015	sgSPCS1_6	Jiyoye	0.55923914900198	log2(FC)
hg38		Sabatini2015	sgSPCS1_7	Jiyoye	-2.05547069511323	log2(FC)
hg38		Sabatini2015	sgSPCS1_8	Jiyoye	0.964877950278574	log2(FC)
hg38		Sabatini2015	sgSPCS1_9	Jiyoye	0.592347460813918	log2(FC)
hg38		Sabatini2015	sgSPCS2_1	Jiyoye	-2.75061611358481	log2(FC)
hg38		Sabatini2015	sgSPCS2_2	Jiyoye	-0.700351890288718	log2(FC)
hg38		Sabatini2015	sgSPCS2_3	Jiyoye	0.594004567162657	log2(FC)
hg38		Sabatini2015	sgSPCS2_4	Jiyoye	1.3209927764647	log2(FC)
hg38		Sabatini2015	sgSPCS2_6	Jiyoye	-1.94855549119672	log2(FC)
hg38		Sabatini2015	sgSPCS2_7	Jiyoye	-2.83307827377678	log2(FC)
hg38		Sabatini2015	sgSPCS2_8	Jiyoye	-0.214168441132287	log2(FC)
hg38		Sabatini2015	sgSPCS2_9	Jiyoye	-2.65218215451347	log2(FC)
hg38		Sabatini2015	sgSPCS3_1	Jiyoye	0.197121963998919	log2(FC)
hg38		Sabatini2015	sgSPCS3_10	Jiyoye	1.45232394508547	log2(FC)
hg38		Sabatini2015	sgSPCS3_2	Jiyoye	-0.339954640120701	log2(FC)
hg38		Sabatini2015	sgSPCS3_4	Jiyoye	-2.42691892584439	log2(FC)
hg38		Sabatini2015	sgSPCS3_5	Jiyoye	-1.90288030467619	log2(FC)
hg38		Sabatini2015	sgSPCS3_6	Jiyoye	-4.35803346513366	log2(FC)
hg38		Sabatini2015	sgSPCS3_7	Jiyoye	-0.14858009950471	log2(FC)
hg38		Sabatini2015	sgSPCS3_8	Jiyoye	-0.415935571963449	log2(FC)
hg38		Sabatini2015	sgSPCS3_9	Jiyoye	-2.53762239025061	log2(FC)
hg38		Sabatini2015	sgSPDEF_10	Jiyoye	-1.63584592633873	log2(FC)
hg38		Sabatini2015	sgSPDEF_2	Jiyoye	-0.101523275443936	log2(FC)
hg38		Sabatini2015	sgSPDEF_3	Jiyoye	-2.24811577305562	log2(FC)
hg38		Sabatini2015	sgSPDEF_4	Jiyoye	0.138907350053623	log2(FC)
hg38		Sabatini2015	sgSPDEF_5	Jiyoye	-0.379981220929598	log2(FC)
hg38		Sabatini2015	sgSPDEF_6	Jiyoye	-0.993301874026799	log2(FC)
hg38		Sabatini2015	sgSPDEF_7	Jiyoye	0.746722521828597	log2(FC)
hg38		Sabatini2015	sgSPDEF_8	Jiyoye	1.63481492360871	log2(FC)
hg38		Sabatini2015	sgSPDEF_9	Jiyoye	-0.219546620858854	log2(FC)
hg38		Sabatini2015	sgSPDL1_1	Jiyoye	-0.383045353141733	log2(FC)
hg38		Sabatini2015	sgSPDL1_10	Jiyoye	-0.872358261438592	log2(FC)
hg38		Sabatini2015	sgSPDL1_2	Jiyoye	-2.06525171590581	log2(FC)
hg38		Sabatini2015	sgSPDL1_3	Jiyoye	-0.915919342714435	log2(FC)
hg38		Sabatini2015	sgSPDL1_4	Jiyoye	-1.11566547703197	log2(FC)
hg38		Sabatini2015	sgSPDL1_5	Jiyoye	-0.947606661803168	log2(FC)
hg38		Sabatini2015	sgSPDL1_6	Jiyoye	-1.11295618977399	log2(FC)
hg38		Sabatini2015	sgSPDL1_7	Jiyoye	0.944529304886772	log2(FC)
hg38		Sabatini2015	sgSPDL1_8	Jiyoye	-2.22848696630669	log2(FC)
hg38		Sabatini2015	sgSPDL1_9	Jiyoye	-0.208977379148666	log2(FC)
hg38		Sabatini2015	sgSPDYA_1	Jiyoye	0.286660970497315	log2(FC)
hg38		Sabatini2015	sgSPDYA_10	Jiyoye	-0.303903551241371	log2(FC)
hg38		Sabatini2015	sgSPDYA_3	Jiyoye	0.688690400457182	log2(FC)
hg38		Sabatini2015	sgSPDYA_4	Jiyoye	0.0535399268054767	log2(FC)
hg38		Sabatini2015	sgSPDYA_5	Jiyoye	0.0259176317274267	log2(FC)
hg38		Sabatini2015	sgSPDYA_6	Jiyoye	-0.152958540015284	log2(FC)
hg38		Sabatini2015	sgSPDYA_7	Jiyoye	-0.968007853862889	log2(FC)
hg38		Sabatini2015	sgSPDYA_8	Jiyoye	-0.651718377272185	log2(FC)
hg38		Sabatini2015	sgSPDYA_9	Jiyoye	0.484945366654666	log2(FC)
hg38		Sabatini2015	sgSPDYC_1	Jiyoye	-1.09559381787476	log2(FC)
hg38		Sabatini2015	sgSPDYC_10	Jiyoye	0.609865222071948	log2(FC)
hg38		Sabatini2015	sgSPDYC_2	Jiyoye	1.02490272135079	log2(FC)
hg38		Sabatini2015	sgSPDYC_3	Jiyoye	-0.130279282761766	log2(FC)
hg38		Sabatini2015	sgSPDYC_4	Jiyoye	0.529491805607928	log2(FC)
hg38		Sabatini2015	sgSPDYC_5	Jiyoye	0.546639112222346	log2(FC)
hg38		Sabatini2015	sgSPDYC_6	Jiyoye	-4.57004386794299	log2(FC)
hg38		Sabatini2015	sgSPDYC_7	Jiyoye	0.817472568571952	log2(FC)
hg38		Sabatini2015	sgSPDYE1_1	Jiyoye	0.723869850774779	log2(FC)
hg38		Sabatini2015	sgSPDYE1_10	Jiyoye	0.0998075303646825	log2(FC)
hg38		Sabatini2015	sgSPDYE1_2	Jiyoye	0.336846727665532	log2(FC)
hg38		Sabatini2015	sgSPDYE1_3	Jiyoye	0.195984191825682	log2(FC)
hg38		Sabatini2015	sgSPDYE1_4	Jiyoye	-0.253829424250018	log2(FC)
hg38		Sabatini2015	sgSPDYE1_5	Jiyoye	1.22705858212742	log2(FC)
hg38		Sabatini2015	sgSPDYE1_6	Jiyoye	1.51518396892404	log2(FC)
hg38		Sabatini2015	sgSPDYE1_7	Jiyoye	-0.416316094028476	log2(FC)
hg38		Sabatini2015	sgSPDYE1_8	Jiyoye	-1.04445991430076	log2(FC)
hg38		Sabatini2015	sgSPDYE1_9	Jiyoye	-1.60957223212962	log2(FC)
hg38		Sabatini2015	sgSPDYE2_1	Jiyoye	0.256228267457247	log2(FC)
hg38		Sabatini2015	sgSPDYE2_10	Jiyoye	-2.62292342754594	log2(FC)
hg38		Sabatini2015	sgSPDYE2_2	Jiyoye	0.227222236491034	log2(FC)
hg38		Sabatini2015	sgSPDYE2_3	Jiyoye	-0.391073726897667	log2(FC)
hg38		Sabatini2015	sgSPDYE2_4	Jiyoye	-0.885545693670916	log2(FC)
hg38		Sabatini2015	sgSPDYE2_5	Jiyoye	-0.948555491196717	log2(FC)
hg38		Sabatini2015	sgSPDYE2_6	Jiyoye	0.55923914900198	log2(FC)
hg38		Sabatini2015	sgSPDYE2_7	Jiyoye	-0.798203232498321	log2(FC)
hg38		Sabatini2015	sgSPDYE2_8	Jiyoye	0.0192316256492519	log2(FC)
hg38		Sabatini2015	sgSPDYE2_9	Jiyoye	-1.16140413986229	log2(FC)
hg38		Sabatini2015	sgSPDYE3_1	Jiyoye	1.17930545067905	log2(FC)
hg38		Sabatini2015	sgSPDYE3_10	Jiyoye	0.591163916398217	log2(FC)
hg38		Sabatini2015	sgSPDYE3_2	Jiyoye	-0.181882074655538	log2(FC)
hg38		Sabatini2015	sgSPDYE3_3	Jiyoye	0.718717363009176	log2(FC)
hg38		Sabatini2015	sgSPDYE3_4	Jiyoye	-1.37464817898456	log2(FC)
hg38		Sabatini2015	sgSPDYE3_5	Jiyoye	0.336846727665532	log2(FC)
hg38		Sabatini2015	sgSPDYE3_6	Jiyoye	-0.728004416684436	log2(FC)
hg38		Sabatini2015	sgSPDYE3_7	Jiyoye	-2.97746818311196	log2(FC)
hg38		Sabatini2015	sgSPDYE3_8	Jiyoye	-0.156800606309678	log2(FC)
hg38		Sabatini2015	sgSPDYE3_9	Jiyoye	1.48123663700071	log2(FC)
hg38		Sabatini2015	sgSPDYE4_1	Jiyoye	-2.40011886650067	log2(FC)
hg38		Sabatini2015	sgSPDYE4_10	Jiyoye	1.13980988060598	log2(FC)
hg38		Sabatini2015	sgSPDYE4_2	Jiyoye	0.0544469969648068	log2(FC)
hg38		Sabatini2015	sgSPDYE4_4	Jiyoye	-0.919098253381942	log2(FC)
hg38		Sabatini2015	sgSPDYE4_5	Jiyoye	0.146682639226891	log2(FC)
hg38		Sabatini2015	sgSPDYE4_6	Jiyoye	0.656306566962144	log2(FC)
hg38		Sabatini2015	sgSPDYE4_7	Jiyoye	-1.37037152310662	log2(FC)
hg38		Sabatini2015	sgSPDYE4_8	Jiyoye	-0.192620660463921	log2(FC)
hg38		Sabatini2015	sgSPDYE4_9	Jiyoye	0.217107483391436	log2(FC)
hg38		Sabatini2015	sgSPECC1_1	Jiyoye	0.297927738373229	log2(FC)
hg38		Sabatini2015	sgSPECC1_10	Jiyoye	0.165575300515703	log2(FC)
hg38		Sabatini2015	sgSPECC1_2	Jiyoye	-0.774599808511051	log2(FC)
hg38		Sabatini2015	sgSPECC1_3	Jiyoye	0.573885924966381	log2(FC)
hg38		Sabatini2015	sgSPECC1_4	Jiyoye	0.0523933381968324	log2(FC)
hg38		Sabatini2015	sgSPECC1_5	Jiyoye	-0.373646655139483	log2(FC)
hg38		Sabatini2015	sgSPECC1_7	Jiyoye	-0.4743916288793	log2(FC)
hg38		Sabatini2015	sgSPECC1_8	Jiyoye	-1.86960414980189	log2(FC)
hg38		Sabatini2015	sgSPECC1_9	Jiyoye	1.00822398020416	log2(FC)
hg38		Sabatini2015	sgSPECC1L_1	Jiyoye	-1.3221163544994	log2(FC)
hg38		Sabatini2015	sgSPECC1L_2	Jiyoye	0.442863615836402	log2(FC)
hg38		Sabatini2015	sgSPECC1L_3	Jiyoye	0.466406361434448	log2(FC)
hg38		Sabatini2015	sgSPECC1L_4	Jiyoye	0.336846727665532	log2(FC)
hg38		Sabatini2015	sgSPECC1L_5	Jiyoye	-0.331171512783183	log2(FC)
hg38		Sabatini2015	sgSPECC1L_6	Jiyoye	-0.217742124012106	log2(FC)
hg38		Sabatini2015	sgSPECC1L_8	Jiyoye	-0.371851141477869	log2(FC)
hg38		Sabatini2015	sgSPECC1L_9	Jiyoye	-0.315229968914161	log2(FC)
hg38		Sabatini2015	sgSPEF1_1	Jiyoye	-0.583718804840063	log2(FC)
hg38		Sabatini2015	sgSPEF1_10	Jiyoye	-0.139591316277455	log2(FC)
hg38		Sabatini2015	sgSPEF1_2	Jiyoye	0.301657299203232	log2(FC)
hg38		Sabatini2015	sgSPEF1_3	Jiyoye	1.6694220667524	log2(FC)
hg38		Sabatini2015	sgSPEF1_4	Jiyoye	0.0254641031396133	log2(FC)
hg38		Sabatini2015	sgSPEF1_5	Jiyoye	0.27075753720776	log2(FC)
hg38		Sabatini2015	sgSPEF1_6	Jiyoye	-0.924199125074808	log2(FC)
hg38		Sabatini2015	sgSPEF1_7	Jiyoye	-0.637158063801524	log2(FC)
hg38		Sabatini2015	sgSPEF1_8	Jiyoye	-0.475184681601546	log2(FC)
hg38		Sabatini2015	sgSPEF1_9	Jiyoye	3.25741226017113	log2(FC)
hg38		Sabatini2015	sgSPEF2_1	Jiyoye	-1.22114872545535	log2(FC)
hg38		Sabatini2015	sgSPEF2_10	Jiyoye	-2.7308978789703	log2(FC)
hg38		Sabatini2015	sgSPEF2_2	Jiyoye	-0.580691112142495	log2(FC)
hg38		Sabatini2015	sgSPEF2_3	Jiyoye	0.363481854168999	log2(FC)
hg38		Sabatini2015	sgSPEF2_4	Jiyoye	0.544171700913038	log2(FC)
hg38		Sabatini2015	sgSPEF2_5	Jiyoye	-0.12881684468328	log2(FC)
hg38		Sabatini2015	sgSPEF2_6	Jiyoye	0.914155655843253	log2(FC)
hg38		Sabatini2015	sgSPEF2_7	Jiyoye	-1.90019246963532	log2(FC)
hg38		Sabatini2015	sgSPEF2_8	Jiyoye	0.405939250938478	log2(FC)
hg38		Sabatini2015	sgSPEF2_9	Jiyoye	-0.679455084663569	log2(FC)
hg38		Sabatini2015	sgSPEG_1	Jiyoye	-0.44076085099802	log2(FC)
hg38		Sabatini2015	sgSPEG_10	Jiyoye	-0.265817774789083	log2(FC)
hg38		Sabatini2015	sgSPEG_2	Jiyoye	0.132026935777034	log2(FC)
hg38		Sabatini2015	sgSPEG_3	Jiyoye	0.555681329588791	log2(FC)
hg38		Sabatini2015	sgSPEG_4	Jiyoye	1.26089787443223	log2(FC)
hg38		Sabatini2015	sgSPEG_5	Jiyoye	0.822273554835774	log2(FC)
hg38		Sabatini2015	sgSPEG_6	Jiyoye	0.0910903132635737	log2(FC)
hg38		Sabatini2015	sgSPEG_7	Jiyoye	1.75638561917932	log2(FC)
hg38		Sabatini2015	sgSPEG_9	Jiyoye	-0.248115773055624	log2(FC)
hg38		Sabatini2015	sgSPEM1_1	Jiyoye	0.809599724800663	log2(FC)
hg38		Sabatini2015	sgSPEM1_10	Jiyoye	-0.861092649946377	log2(FC)
hg38		Sabatini2015	sgSPEM1_2	Jiyoye	0.316382625105816	log2(FC)
hg38		Sabatini2015	sgSPEM1_3	Jiyoye	2.10238147402851	log2(FC)
hg38		Sabatini2015	sgSPEM1_4	Jiyoye	0.691511608964894	log2(FC)
hg38		Sabatini2015	sgSPEM1_5	Jiyoye	0.400411856442998	log2(FC)
hg38		Sabatini2015	sgSPEM1_6	Jiyoye	0.200642344067221	log2(FC)
hg38		Sabatini2015	sgSPEM1_7	Jiyoye	-0.0630838792231037	log2(FC)
hg38		Sabatini2015	sgSPEM1_8	Jiyoye	1.21599233279115	log2(FC)
hg38		Sabatini2015	sgSPEM1_9	Jiyoye	-0.107716723916484	log2(FC)
hg38		Sabatini2015	sgSPEN_1	Jiyoye	0.967612917999813	log2(FC)
hg38		Sabatini2015	sgSPEN_10	Jiyoye	-1.08526529737358	log2(FC)
hg38		Sabatini2015	sgSPEN_2	Jiyoye	-2.80611122617651	log2(FC)
hg38		Sabatini2015	sgSPEN_3	Jiyoye	0.545793617937028	log2(FC)
hg38		Sabatini2015	sgSPEN_4	Jiyoye	-2.95593502156231	log2(FC)
hg38		Sabatini2015	sgSPEN_5	Jiyoye	1.83565258463697	log2(FC)
hg38		Sabatini2015	sgSPEN_6	Jiyoye	0.318468198350677	log2(FC)
hg38		Sabatini2015	sgSPEN_7	Jiyoye	0.638875265115189	log2(FC)
hg38		Sabatini2015	sgSPEN_8	Jiyoye	-0.460336389334781	log2(FC)
hg38		Sabatini2015	sgSPEN_9	Jiyoye	-3.75061611358481	log2(FC)
hg38		Sabatini2015	sgSPERT_1	Jiyoye	0.888256668675662	log2(FC)
hg38		Sabatini2015	sgSPERT_10	Jiyoye	-0.00102291109085229	log2(FC)
hg38		Sabatini2015	sgSPERT_2	Jiyoye	0.0250192227471392	log2(FC)
hg38		Sabatini2015	sgSPERT_3	Jiyoye	0.795087709080106	log2(FC)
hg38		Sabatini2015	sgSPERT_4	Jiyoye	0.932615983343271	log2(FC)
hg38		Sabatini2015	sgSPERT_5	Jiyoye	0.94364502962716	log2(FC)
hg38		Sabatini2015	sgSPERT_6	Jiyoye	-0.188876569680948	log2(FC)
hg38		Sabatini2015	sgSPERT_7	Jiyoye	-0.560941660835734	log2(FC)
hg38		Sabatini2015	sgSPERT_8	Jiyoye	-0.00914912718366045	log2(FC)
hg38		Sabatini2015	sgSPERT_9	Jiyoye	1.31823104949818	log2(FC)
hg38		Sabatini2015	sgSPESP1_1	Jiyoye	-0.547676054914532	log2(FC)
hg38		Sabatini2015	sgSPESP1_10	Jiyoye	1.0287244323032	log2(FC)
hg38		Sabatini2015	sgSPESP1_2	Jiyoye	0.299693729248066	log2(FC)
hg38		Sabatini2015	sgSPESP1_3	Jiyoye	2.40839998869057	log2(FC)
hg38		Sabatini2015	sgSPESP1_4	Jiyoye	-0.0565607556417694	log2(FC)
hg38		Sabatini2015	sgSPESP1_5	Jiyoye	0.953518088114026	log2(FC)
hg38		Sabatini2015	sgSPESP1_7	Jiyoye	-1.26071580983526	log2(FC)
hg38		Sabatini2015	sgSPESP1_8	Jiyoye	0.00753910241257183	log2(FC)
hg38		Sabatini2015	sgSPESP1_9	Jiyoye	-0.136405385558607	log2(FC)
hg38		Sabatini2015	sgSPG11_1	Jiyoye	-0.0554706951132284	log2(FC)
hg38		Sabatini2015	sgSPG11_10	Jiyoye	-0.374648178984556	log2(FC)
hg38		Sabatini2015	sgSPG11_2	Jiyoye	-0.109013695080212	log2(FC)
hg38		Sabatini2015	sgSPG11_4	Jiyoye	1.61500242052399	log2(FC)
hg38		Sabatini2015	sgSPG11_5	Jiyoye	-1.02486126920719	log2(FC)
hg38		Sabatini2015	sgSPG11_6	Jiyoye	-0.525649748584533	log2(FC)
hg38		Sabatini2015	sgSPG11_7	Jiyoye	0.0473401104705468	log2(FC)
hg38		Sabatini2015	sgSPG11_8	Jiyoye	-0.308869804134721	log2(FC)
hg38		Sabatini2015	sgSPG11_9	Jiyoye	-0.517722832812904	log2(FC)
hg38		Sabatini2015	sgSPG20_1	Jiyoye	0.956815678214601	log2(FC)
hg38		Sabatini2015	sgSPG20_10	Jiyoye	-1.05272008409719	log2(FC)
hg38		Sabatini2015	sgSPG20_2	Jiyoye	-0.373646655139483	log2(FC)
hg38		Sabatini2015	sgSPG20_3	Jiyoye	-0.195919561930196	log2(FC)
hg38		Sabatini2015	sgSPG20_4	Jiyoye	0.991518200198093	log2(FC)
hg38		Sabatini2015	sgSPG20_5	Jiyoye	-0.05961866557689	log2(FC)
hg38		Sabatini2015	sgSPG20_6	Jiyoye	-0.663153272334468	log2(FC)
hg38		Sabatini2015	sgSPG20_7	Jiyoye	1.11820644119019	log2(FC)
hg38		Sabatini2015	sgSPG20_8	Jiyoye	0.15850948640702	log2(FC)
hg38		Sabatini2015	sgSPG20_9	Jiyoye	1.81601456436409	log2(FC)
hg38		Sabatini2015	sgSPG21_1	Jiyoye	-0.570043867942987	log2(FC)
hg38		Sabatini2015	sgSPG21_10	Jiyoye	-0.376532046183059	log2(FC)
hg38		Sabatini2015	sgSPG21_2	Jiyoye	0.363688339884173	log2(FC)
hg38		Sabatini2015	sgSPG21_3	Jiyoye	0.648147186715421	log2(FC)
hg38		Sabatini2015	sgSPG21_4	Jiyoye	0.800093319986995	log2(FC)
hg38		Sabatini2015	sgSPG21_5	Jiyoye	0.716551153832095	log2(FC)
hg38		Sabatini2015	sgSPG21_6	Jiyoye	0.56140698568469	log2(FC)
hg38		Sabatini2015	sgSPG21_7	Jiyoye	-0.411089984321677	log2(FC)
hg38		Sabatini2015	sgSPG21_8	Jiyoye	0.932114236778427	log2(FC)
hg38		Sabatini2015	sgSPG21_9	Jiyoye	-0.558816612519733	log2(FC)
hg38		Sabatini2015	sgSPG7_1	Jiyoye	-0.0714334054380032	log2(FC)
hg38		Sabatini2015	sgSPG7_10	Jiyoye	1.67501546356011	log2(FC)
hg38		Sabatini2015	sgSPG7_2	Jiyoye	0.336846727665532	log2(FC)
hg38		Sabatini2015	sgSPG7_4	Jiyoye	0.884815020904486	log2(FC)
hg38		Sabatini2015	sgSPG7_5	Jiyoye	-1.59389060989735	log2(FC)
hg38		Sabatini2015	sgSPG7_6	Jiyoye	-0.255977890828595	log2(FC)
hg38		Sabatini2015	sgSPG7_7	Jiyoye	-0.0207052769525519	log2(FC)
hg38		Sabatini2015	sgSPG7_8	Jiyoye	-0.598648872847693	log2(FC)
hg38		Sabatini2015	sgSPG7_9	Jiyoye	-1.15347889891755	log2(FC)
hg38		Sabatini2015	sgSPHK1_1	Jiyoye	1.43200396070587	log2(FC)
hg38		Sabatini2015	sgSPHK1_10	Jiyoye	1.22666380991511	log2(FC)
hg38		Sabatini2015	sgSPHK1_2	Jiyoye	0.854695032528151	log2(FC)
hg38		Sabatini2015	sgSPHK1_3	Jiyoye	0.0303670318668334	log2(FC)
hg38		Sabatini2015	sgSPHK1_4	Jiyoye	0.395263413890854	log2(FC)
hg38		Sabatini2015	sgSPHK1_5	Jiyoye	0.175383304971416	log2(FC)
hg38		Sabatini2015	sgSPHK1_6	Jiyoye	-0.482581026692647	log2(FC)
hg38		Sabatini2015	sgSPHK1_7	Jiyoye	-0.306360914091578	log2(FC)
hg38		Sabatini2015	sgSPHK1_8	Jiyoye	0.0473401104705471	log2(FC)
hg38		Sabatini2015	sgSPHK1_9	Jiyoye	2.16692172622322	log2(FC)
hg38		Sabatini2015	sgSPHK2_1	Jiyoye	0.584064428036551	log2(FC)
hg38		Sabatini2015	sgSPHK2_10	Jiyoye	0.451179403144527	log2(FC)
hg38		Sabatini2015	sgSPHK2_3	Jiyoye	-0.275337241790649	log2(FC)
hg38		Sabatini2015	sgSPHK2_4	Jiyoye	2.44264139168813	log2(FC)
hg38		Sabatini2015	sgSPHK2_5	Jiyoye	0.480582205126981	log2(FC)
hg38		Sabatini2015	sgSPHK2_6	Jiyoye	-1.21064106763696	log2(FC)
hg38		Sabatini2015	sgSPHK2_7	Jiyoye	-1.58467921431138	log2(FC)
hg38		Sabatini2015	sgSPHK2_8	Jiyoye	-1.95733637673893	log2(FC)
hg38		Sabatini2015	sgSPHKAP_1	Jiyoye	0.165887906730117	log2(FC)
hg38		Sabatini2015	sgSPHKAP_10	Jiyoye	0.131262594015638	log2(FC)
hg38		Sabatini2015	sgSPHKAP_2	Jiyoye	0.211315845581673	log2(FC)
hg38		Sabatini2015	sgSPHKAP_4	Jiyoye	-0.275082820655894	log2(FC)
hg38		Sabatini2015	sgSPHKAP_5	Jiyoye	0.980992877252486	log2(FC)
hg38		Sabatini2015	sgSPHKAP_7	Jiyoye	-0.124484423887247	log2(FC)
hg38		Sabatini2015	sgSPHKAP_8	Jiyoye	-0.152191353057089	log2(FC)
hg38		Sabatini2015	sgSPHKAP_9	Jiyoye	1.22003306268278	log2(FC)
hg38		Sabatini2015	sgSPI1_1	Jiyoye	-0.405355514866822	log2(FC)
hg38		Sabatini2015	sgSPI1_10	Jiyoye	-2.94855549119672	log2(FC)
hg38		Sabatini2015	sgSPI1_2	Jiyoye	0.144201649723136	log2(FC)
hg38		Sabatini2015	sgSPI1_3	Jiyoye	0.174575298766655	log2(FC)
hg38		Sabatini2015	sgSPI1_4	Jiyoye	-3.375871320254	log2(FC)
hg38		Sabatini2015	sgSPI1_5	Jiyoye	-0.516604608981526	log2(FC)
hg38		Sabatini2015	sgSPI1_6	Jiyoye	-0.355971762816292	log2(FC)
hg38		Sabatini2015	sgSPI1_8	Jiyoye	1.40501823030711	log2(FC)
hg38		Sabatini2015	sgSPI1_9	Jiyoye	-0.0630838792231037	log2(FC)
hg38		Sabatini2015	sgSPIB_10	Jiyoye	-0.497143320895539	log2(FC)
hg38		Sabatini2015	sgSPIB_2	Jiyoye	0.602506602906149	log2(FC)
hg38		Sabatini2015	sgSPIB_3	Jiyoye	-1.25248096561703	log2(FC)
hg38		Sabatini2015	sgSPIB_4	Jiyoye	-0.303610885647328	log2(FC)
hg38		Sabatini2015	sgSPIB_5	Jiyoye	0.356475534414465	log2(FC)
hg38		Sabatini2015	sgSPIB_6	Jiyoye	-0.83307827377678	log2(FC)
hg38		Sabatini2015	sgSPIB_7	Jiyoye	-0.624679124519832	log2(FC)
hg38		Sabatini2015	sgSPIB_9	Jiyoye	0.131864989877903	log2(FC)
hg38		Sabatini2015	sgSPIC_1	Jiyoye	-0.753351081306046	log2(FC)
hg38		Sabatini2015	sgSPIC_10	Jiyoye	0.0590657364625517	log2(FC)
hg38		Sabatini2015	sgSPIC_2	Jiyoye	1.06476718222873	log2(FC)
hg38		Sabatini2015	sgSPIC_3	Jiyoye	0.00400285529898627	log2(FC)
hg38		Sabatini2015	sgSPIC_4	Jiyoye	0.737384657249261	log2(FC)
hg38		Sabatini2015	sgSPIC_5	Jiyoye	1.24156622423242	log2(FC)
hg38		Sabatini2015	sgSPIC_6	Jiyoye	0.58115392543042	log2(FC)
hg38		Sabatini2015	sgSPIC_7	Jiyoye	-0.274587984416816	log2(FC)
hg38		Sabatini2015	sgSPIC_8	Jiyoye	0.155676969055597	log2(FC)
hg38		Sabatini2015	sgSPIC_9	Jiyoye	-1.73605381938192	log2(FC)
hg38		Sabatini2015	sgSPICE1_1	Jiyoye	0.848560246356049	log2(FC)
hg38		Sabatini2015	sgSPICE1_10	Jiyoye	-0.0810391339223423	log2(FC)
hg38		Sabatini2015	sgSPICE1_2	Jiyoye	-0.51273642978137	log2(FC)
hg38		Sabatini2015	sgSPICE1_3	Jiyoye	0.481236637000707	log2(FC)
hg38		Sabatini2015	sgSPICE1_4	Jiyoye	0.0830901354197487	log2(FC)
hg38		Sabatini2015	sgSPICE1_5	Jiyoye	-0.775046152405365	log2(FC)
hg38		Sabatini2015	sgSPICE1_6	Jiyoye	-0.800656796084403	log2(FC)
hg38		Sabatini2015	sgSPICE1_7	Jiyoye	0.15043360343465	log2(FC)
hg38		Sabatini2015	sgSPICE1_8	Jiyoye	0.353720546229928	log2(FC)
hg38		Sabatini2015	sgSPICE1_9	Jiyoye	-1.07819077161331	log2(FC)
hg38		Sabatini2015	sgSPIDR_1	Jiyoye	-0.219546620858854	log2(FC)
hg38		Sabatini2015	sgSPIDR_10	Jiyoye	0.199343203915597	log2(FC)
hg38		Sabatini2015	sgSPIDR_2	Jiyoye	2.43638240121645	log2(FC)
hg38		Sabatini2015	sgSPIDR_4	Jiyoye	-0.130658191507448	log2(FC)
hg38		Sabatini2015	sgSPIDR_5	Jiyoye	0.359272490726767	log2(FC)
hg38		Sabatini2015	sgSPIDR_6	Jiyoye	-0.543192648293555	log2(FC)
hg38		Sabatini2015	sgSPIDR_7	Jiyoye	0.240631412406229	log2(FC)
hg38		Sabatini2015	sgSPIDR_8	Jiyoye	-0.212840298308094	log2(FC)
hg38		Sabatini2015	sgSPIDR_9	Jiyoye	-0.395961241027018	log2(FC)
hg38		Sabatini2015	sgSPIN1_1	Jiyoye	0.85141990049529	log2(FC)
hg38		Sabatini2015	sgSPIN1_10	Jiyoye	0.0398649899084003	log2(FC)
hg38		Sabatini2015	sgSPIN1_2	Jiyoye	0.718992345387001	log2(FC)
hg38		Sabatini2015	sgSPIN1_3	Jiyoye	-0.256431041267628	log2(FC)
hg38		Sabatini2015	sgSPIN1_4	Jiyoye	0.32668686144531	log2(FC)
hg38		Sabatini2015	sgSPIN1_5	Jiyoye	1.72916415044429	log2(FC)
hg38		Sabatini2015	sgSPIN1_6	Jiyoye	1.0191064297416	log2(FC)
hg38		Sabatini2015	sgSPIN1_7	Jiyoye	1.69941680705024	log2(FC)
hg38		Sabatini2015	sgSPIN1_8	Jiyoye	-0.732415934771582	log2(FC)
hg38		Sabatini2015	sgSPIN1_9	Jiyoye	-1.45868275899528	log2(FC)
hg38		Sabatini2015	sgSPIN2A_1	Jiyoye	-0.0280672921874755	log2(FC)
hg38		Sabatini2015	sgSPIN2A_10	Jiyoye	-0.744349355182449	log2(FC)
hg38		Sabatini2015	sgSPIN2A_2	Jiyoye	1.52473827563729	log2(FC)
hg38		Sabatini2015	sgSPIN2A_3	Jiyoye	-1.27411098158857	log2(FC)
hg38		Sabatini2015	sgSPIN2A_4	Jiyoye	0.294202390257038	log2(FC)
hg38		Sabatini2015	sgSPIN2A_5	Jiyoye	0.250546881271312	log2(FC)
hg38		Sabatini2015	sgSPIN2A_6	Jiyoye	-0.418040774497937	log2(FC)
hg38		Sabatini2015	sgSPIN2A_8	Jiyoye	-1.6769590718595	log2(FC)
hg38		Sabatini2015	sgSPIN2A_9	Jiyoye	-0.696320136269667	log2(FC)
hg38		Sabatini2015	sgSPIN2B_1	Jiyoye	0.275117737913826	log2(FC)
hg38		Sabatini2015	sgSPIN2B_2	Jiyoye	0.830494061640742	log2(FC)
hg38		Sabatini2015	sgSPIN3_1	Jiyoye	0.292452608307078	log2(FC)
hg38		Sabatini2015	sgSPIN3_10	Jiyoye	-1.46066040843573	log2(FC)
hg38		Sabatini2015	sgSPIN3_2	Jiyoye	1.90621237333567	log2(FC)
hg38		Sabatini2015	sgSPIN3_3	Jiyoye	-0.122584890971766	log2(FC)
hg38		Sabatini2015	sgSPIN3_4	Jiyoye	-0.543571656581796	log2(FC)
hg38		Sabatini2015	sgSPIN3_5	Jiyoye	0.556413104923217	log2(FC)
hg38		Sabatini2015	sgSPIN3_6	Jiyoye	0.190005339336261	log2(FC)
hg38		Sabatini2015	sgSPIN3_7	Jiyoye	-1.33300467064214	log2(FC)
hg38		Sabatini2015	sgSPIN3_8	Jiyoye	-0.16272428182498	log2(FC)
hg38		Sabatini2015	sgSPIN3_9	Jiyoye	0.651720065018944	log2(FC)
hg38		Sabatini2015	sgSPIN4_1	Jiyoye	1.51049481515056	log2(FC)
hg38		Sabatini2015	sgSPIN4_10	Jiyoye	-1.55067854307606	log2(FC)
hg38		Sabatini2015	sgSPIN4_3	Jiyoye	1.38575632814648	log2(FC)
hg38		Sabatini2015	sgSPIN4_4	Jiyoye	-0.44887817842053	log2(FC)
hg38		Sabatini2015	sgSPIN4_5	Jiyoye	0.0898343395560802	log2(FC)
hg38		Sabatini2015	sgSPIN4_6	Jiyoye	-1.26835025679568	log2(FC)
hg38		Sabatini2015	sgSPIN4_7	Jiyoye	-0.400118866500674	log2(FC)
hg38		Sabatini2015	sgSPIN4_8	Jiyoye	0.189693033881878	log2(FC)
hg38		Sabatini2015	sgSPIN4_9	Jiyoye	0.637152010853099	log2(FC)
hg38		Sabatini2015	sgSPINK1_1	Jiyoye	0.209356992543616	log2(FC)
hg38		Sabatini2015	sgSPINK1_10	Jiyoye	0.246017749465517	log2(FC)
hg38		Sabatini2015	sgSPINK1_2	Jiyoye	0.246244178884625	log2(FC)
hg38		Sabatini2015	sgSPINK1_3	Jiyoye	0.37236101427847	log2(FC)
hg38		Sabatini2015	sgSPINK1_4	Jiyoye	-1.16565361286365	log2(FC)
hg38		Sabatini2015	sgSPINK1_5	Jiyoye	0.351346297360647	log2(FC)
hg38		Sabatini2015	sgSPINK1_6	Jiyoye	0.386315403929832	log2(FC)
hg38		Sabatini2015	sgSPINK1_7	Jiyoye	0.380901907743467	log2(FC)
hg38		Sabatini2015	sgSPINK1_8	Jiyoye	0.788226074008096	log2(FC)
hg38		Sabatini2015	sgSPINK1_9	Jiyoye	0.417983490390937	log2(FC)
hg38		Sabatini2015	sgSPINK13_1	Jiyoye	0.172546275417097	log2(FC)
hg38		Sabatini2015	sgSPINK13_10	Jiyoye	0.211315845581673	log2(FC)
hg38		Sabatini2015	sgSPINK13_2	Jiyoye	0.308371559055054	log2(FC)
hg38		Sabatini2015	sgSPINK13_3	Jiyoye	0.181241397540286	log2(FC)
hg38		Sabatini2015	sgSPINK13_4	Jiyoye	-0.117184903229175	log2(FC)
hg38		Sabatini2015	sgSPINK13_5	Jiyoye	1.66382805027918	log2(FC)
hg38		Sabatini2015	sgSPINK13_6	Jiyoye	0.62224894652778	log2(FC)
hg38		Sabatini2015	sgSPINK13_7	Jiyoye	-0.333004670642138	log2(FC)
hg38		Sabatini2015	sgSPINK13_8	Jiyoye	0.232105894983357	log2(FC)
hg38		Sabatini2015	sgSPINK13_9	Jiyoye	1.68477003108584	log2(FC)
hg38		Sabatini2015	sgSPINK14_1	Jiyoye	0.00124369588109316	log2(FC)
hg38		Sabatini2015	sgSPINK14_10	Jiyoye	0.162817327890483	log2(FC)
hg38		Sabatini2015	sgSPINK14_2	Jiyoye	0.363400146706849	log2(FC)
hg38		Sabatini2015	sgSPINK14_3	Jiyoye	0.7604462404478	log2(FC)
hg38		Sabatini2015	sgSPINK14_4	Jiyoye	-1.30951631771977	log2(FC)
hg38		Sabatini2015	sgSPINK14_5	Jiyoye	1.01330758287218	log2(FC)
hg38		Sabatini2015	sgSPINK14_6	Jiyoye	-1.00387896267596	log2(FC)
hg38		Sabatini2015	sgSPINK14_7	Jiyoye	-0.372104490331078	log2(FC)
hg38		Sabatini2015	sgSPINK14_8	Jiyoye	0.0966121912048759	log2(FC)
hg38		Sabatini2015	sgSPINK14_9	Jiyoye	-1.62662739630935	log2(FC)
hg38		Sabatini2015	sgSPINK2_1	Jiyoye	0.441183387480267	log2(FC)
hg38		Sabatini2015	sgSPINK2_10	Jiyoye	0.369512916585854	log2(FC)
hg38		Sabatini2015	sgSPINK2_2	Jiyoye	-0.725889027682431	log2(FC)
hg38		Sabatini2015	sgSPINK2_3	Jiyoye	0.0567388084727965	log2(FC)
hg38		Sabatini2015	sgSPINK2_4	Jiyoye	0.656306566962144	log2(FC)
hg38		Sabatini2015	sgSPINK2_5	Jiyoye	1.16081636357403	log2(FC)
hg38		Sabatini2015	sgSPINK2_6	Jiyoye	-0.598613020139758	log2(FC)
hg38		Sabatini2015	sgSPINK2_7	Jiyoye	-0.457292574887908	log2(FC)
hg38		Sabatini2015	sgSPINK2_8	Jiyoye	0.0857144108880296	log2(FC)
hg38		Sabatini2015	sgSPINK2_9	Jiyoye	0.091550599071941	log2(FC)
hg38		Sabatini2015	sgSPINK4_1	Jiyoye	-0.506648786654477	log2(FC)
hg38		Sabatini2015	sgSPINK4_10	Jiyoye	-0.248115773055624	log2(FC)
hg38		Sabatini2015	sgSPINK4_2	Jiyoye	-0.185451738273453	log2(FC)
hg38		Sabatini2015	sgSPINK4_3	Jiyoye	-0.307494320134556	log2(FC)
hg38		Sabatini2015	sgSPINK4_4	Jiyoye	-0.581159900137161	log2(FC)
hg38		Sabatini2015	sgSPINK4_5	Jiyoye	-0.562989110409036	log2(FC)
hg38		Sabatini2015	sgSPINK4_6	Jiyoye	0.336846727665532	log2(FC)
hg38		Sabatini2015	sgSPINK4_7	Jiyoye	-0.110612249305689	log2(FC)
hg38		Sabatini2015	sgSPINK4_9	Jiyoye	-1.13263855563569	log2(FC)
hg38		Sabatini2015	sgSPINK5_1	Jiyoye	0.254905114129356	log2(FC)
hg38		Sabatini2015	sgSPINK5_10	Jiyoye	1.25554662556368	log2(FC)
hg38		Sabatini2015	sgSPINK5_2	Jiyoye	0.385520574401221	log2(FC)
hg38		Sabatini2015	sgSPINK5_3	Jiyoye	0.128529491540807	log2(FC)
hg38		Sabatini2015	sgSPINK5_4	Jiyoye	0.570045903958563	log2(FC)
hg38		Sabatini2015	sgSPINK5_5	Jiyoye	0.526418971558305	log2(FC)
hg38		Sabatini2015	sgSPINK5_6	Jiyoye	-0.663153272334468	log2(FC)
hg38		Sabatini2015	sgSPINK5_7	Jiyoye	-0.478999655285712	log2(FC)
hg38		Sabatini2015	sgSPINK5_8	Jiyoye	0.956574646547365	log2(FC)
hg38		Sabatini2015	sgSPINK5_9	Jiyoye	-3.87260663796342	log2(FC)
hg38		Sabatini2015	sgSPINK6_1	Jiyoye	0.905507416057588	log2(FC)
hg38		Sabatini2015	sgSPINK6_2	Jiyoye	-0.0202010673081335	log2(FC)
hg38		Sabatini2015	sgSPINK6_3	Jiyoye	0.75469924255143	log2(FC)
hg38		Sabatini2015	sgSPINK6_4	Jiyoye	0.745382661002421	log2(FC)
hg38		Sabatini2015	sgSPINK6_5	Jiyoye	2.11753369926106	log2(FC)
hg38		Sabatini2015	sgSPINK6_6	Jiyoye	-0.568688588330976	log2(FC)
hg38		Sabatini2015	sgSPINK6_7	Jiyoye	-0.681849366044373	log2(FC)
hg38		Sabatini2015	sgSPINK6_8	Jiyoye	-0.201118293518455	log2(FC)
hg38		Sabatini2015	sgSPINK6_9	Jiyoye	-0.408836083601783	log2(FC)
hg38		Sabatini2015	sgSPINK7_1	Jiyoye	0.42704453663711	log2(FC)
hg38		Sabatini2015	sgSPINK7_10	Jiyoye	0.723869850774779	log2(FC)
hg38		Sabatini2015	sgSPINK7_2	Jiyoye	0.272586528862148	log2(FC)
hg38		Sabatini2015	sgSPINK7_3	Jiyoye	0.921809228386688	log2(FC)
hg38		Sabatini2015	sgSPINK7_4	Jiyoye	0.0939902037693684	log2(FC)
hg38		Sabatini2015	sgSPINK7_5	Jiyoye	0.632089714409661	log2(FC)
hg38		Sabatini2015	sgSPINK7_6	Jiyoye	-0.0320205901803859	log2(FC)
hg38		Sabatini2015	sgSPINK7_7	Jiyoye	0.972435301456656	log2(FC)
hg38		Sabatini2015	sgSPINK7_8	Jiyoye	-0.0445823789704922	log2(FC)
hg38		Sabatini2015	sgSPINK7_9	Jiyoye	0.469154019769662	log2(FC)
hg38		Sabatini2015	sgSPINK8_1	Jiyoye	0.104673285536499	log2(FC)
hg38		Sabatini2015	sgSPINK8_10	Jiyoye	0.39399063476914	log2(FC)
hg38		Sabatini2015	sgSPINK8_2	Jiyoye	-0.194405186310857	log2(FC)
hg38		Sabatini2015	sgSPINK8_3	Jiyoye	-0.161404139862294	log2(FC)
hg38		Sabatini2015	sgSPINK8_4	Jiyoye	-0.42058296906039	log2(FC)
hg38		Sabatini2015	sgSPINK8_5	Jiyoye	1.39738826960058	log2(FC)
hg38		Sabatini2015	sgSPINK8_6	Jiyoye	0.390617984106513	log2(FC)
hg38		Sabatini2015	sgSPINK8_7	Jiyoye	0.902090993772183	log2(FC)
hg38		Sabatini2015	sgSPINK8_8	Jiyoye	0.796692022303051	log2(FC)
hg38		Sabatini2015	sgSPINK8_9	Jiyoye	-0.50445552631541	log2(FC)
hg38		Sabatini2015	sgSPINK9_1	Jiyoye	0.450304777448816	log2(FC)
hg38		Sabatini2015	sgSPINK9_2	Jiyoye	-0.250160699040649	log2(FC)
hg38		Sabatini2015	sgSPINK9_3	Jiyoye	0.678952704490525	log2(FC)
hg38		Sabatini2015	sgSPINK9_4	Jiyoye	0.0738123218317379	log2(FC)
hg38		Sabatini2015	sgSPINK9_5	Jiyoye	0.286083613983645	log2(FC)
hg38		Sabatini2015	sgSPINK9_6	Jiyoye	-0.703567540780376	log2(FC)
hg38		Sabatini2015	sgSPINK9_7	Jiyoye	1.26758406522842	log2(FC)
hg38		Sabatini2015	sgSPINK9_8	Jiyoye	-1.1727083703976	log2(FC)
hg38		Sabatini2015	sgSPINK9_9	Jiyoye	0.295426800285551	log2(FC)
hg38		Sabatini2015	sgSPINT1_1	Jiyoye	0.776378788865125	log2(FC)
hg38		Sabatini2015	sgSPINT1_10	Jiyoye	-0.336342956067359	log2(FC)
hg38		Sabatini2015	sgSPINT1_2	Jiyoye	-0.914989471563398	log2(FC)
hg38		Sabatini2015	sgSPINT1_4	Jiyoye	0.0958386281617368	log2(FC)
hg38		Sabatini2015	sgSPINT1_5	Jiyoye	5.23166449097348	log2(FC)
hg38		Sabatini2015	sgSPINT1_7	Jiyoye	0.336846727665532	log2(FC)
hg38		Sabatini2015	sgSPINT1_8	Jiyoye	-0.0416648955881982	log2(FC)
hg38		Sabatini2015	sgSPINT1_9	Jiyoye	-1.69290061572852	log2(FC)
hg38		Sabatini2015	sgSPINT2_1	Jiyoye	0.256473311201512	log2(FC)
hg38		Sabatini2015	sgSPINT2_10	Jiyoye	-0.350563042026442	log2(FC)
hg38		Sabatini2015	sgSPINT2_2	Jiyoye	0.542315845965511	log2(FC)
hg38		Sabatini2015	sgSPINT2_3	Jiyoye	0.883795902449957	log2(FC)
hg38		Sabatini2015	sgSPINT2_4	Jiyoye	-0.231813960726524	log2(FC)
hg38		Sabatini2015	sgSPINT2_5	Jiyoye	0.723869850774779	log2(FC)
hg38		Sabatini2015	sgSPINT2_6	Jiyoye	-0.615587589082412	log2(FC)
hg38		Sabatini2015	sgSPINT2_7	Jiyoye	0.315151656566213	log2(FC)
hg38		Sabatini2015	sgSPINT2_8	Jiyoye	-0.900192469635318	log2(FC)
hg38		Sabatini2015	sgSPINT2_9	Jiyoye	0.0522791602820965	log2(FC)
hg38		Sabatini2015	sgSPINT3_1	Jiyoye	1.36855558739287	log2(FC)
hg38		Sabatini2015	sgSPINT3_10	Jiyoye	1.62635334486052	log2(FC)
hg38		Sabatini2015	sgSPINT3_2	Jiyoye	0.121509063863034	log2(FC)
hg38		Sabatini2015	sgSPINT3_3	Jiyoye	-0.107634549505794	log2(FC)
hg38		Sabatini2015	sgSPINT3_4	Jiyoye	0.112917071190686	log2(FC)
hg38		Sabatini2015	sgSPINT3_5	Jiyoye	0.577854827169327	log2(FC)
hg38		Sabatini2015	sgSPINT3_6	Jiyoye	-0.276130149225221	log2(FC)
hg38		Sabatini2015	sgSPINT3_7	Jiyoye	-0.249826140820727	log2(FC)
hg38		Sabatini2015	sgSPINT3_8	Jiyoye	-0.813570114887567	log2(FC)
hg38		Sabatini2015	sgSPINT3_9	Jiyoye	-0.258669551216366	log2(FC)
hg38		Sabatini2015	sgSPINT4_1	Jiyoye	0.857678890966972	log2(FC)
hg38		Sabatini2015	sgSPINT4_2	Jiyoye	0.390088748942512	log2(FC)
hg38		Sabatini2015	sgSPINT4_3	Jiyoye	0.819711040767952	log2(FC)
hg38		Sabatini2015	sgSPINT4_4	Jiyoye	0.167492299709355	log2(FC)
hg38		Sabatini2015	sgSPINT4_6	Jiyoye	0.174575298766655	log2(FC)
hg38		Sabatini2015	sgSPIRE1_1	Jiyoye	0.412574053828777	log2(FC)
hg38		Sabatini2015	sgSPIRE1_10	Jiyoye	-1.01107657575478	log2(FC)
hg38		Sabatini2015	sgSPIRE1_2	Jiyoye	-0.0844825174810358	log2(FC)
hg38		Sabatini2015	sgSPIRE1_3	Jiyoye	1.45614565603788	log2(FC)
hg38		Sabatini2015	sgSPIRE1_4	Jiyoye	0.358220378458099	log2(FC)
hg38		Sabatini2015	sgSPIRE1_5	Jiyoye	0.0552151029544079	log2(FC)
hg38		Sabatini2015	sgSPIRE1_6	Jiyoye	2.26758406522842	log2(FC)
hg38		Sabatini2015	sgSPIRE1_7	Jiyoye	1.20119162830797	log2(FC)
hg38		Sabatini2015	sgSPIRE1_8	Jiyoye	0.463480166196549	log2(FC)
hg38		Sabatini2015	sgSPIRE1_9	Jiyoye	0.516170427110094	log2(FC)
hg38		Sabatini2015	sgSPIRE2_1	Jiyoye	-3.61734958272134	log2(FC)
hg38		Sabatini2015	sgSPIRE2_10	Jiyoye	-1.03661166786191	log2(FC)
hg38		Sabatini2015	sgSPIRE2_2	Jiyoye	0.397728969812554	log2(FC)
hg38		Sabatini2015	sgSPIRE2_4	Jiyoye	0.132706010885306	log2(FC)
hg38		Sabatini2015	sgSPIRE2_5	Jiyoye	-0.976569867366313	log2(FC)
hg38		Sabatini2015	sgSPIRE2_6	Jiyoye	0.417017076349515	log2(FC)
hg38		Sabatini2015	sgSPIRE2_7	Jiyoye	0.618132838055548	log2(FC)
hg38		Sabatini2015	sgSPIRE2_8	Jiyoye	-0.387788064589955	log2(FC)
hg38		Sabatini2015	sgSPIRE2_9	Jiyoye	0.584774241109117	log2(FC)
hg38		Sabatini2015	sgSPN_1	Jiyoye	1.0275186695578	log2(FC)
hg38		Sabatini2015	sgSPN_10	Jiyoye	-1.15295854001528	log2(FC)
hg38		Sabatini2015	sgSPN_2	Jiyoye	0.32467201371943	log2(FC)
hg38		Sabatini2015	sgSPN_3	Jiyoye	0.85141990049529	log2(FC)
hg38		Sabatini2015	sgSPN_4	Jiyoye	-2.09199657113834	log2(FC)
hg38		Sabatini2015	sgSPN_5	Jiyoye	-0.820694549320948	log2(FC)
hg38		Sabatini2015	sgSPN_6	Jiyoye	-0.0110765757547749	log2(FC)
hg38		Sabatini2015	sgSPN_7	Jiyoye	-0.214563213344598	log2(FC)
hg38		Sabatini2015	sgSPN_8	Jiyoye	-1.09199657113834	log2(FC)
hg38		Sabatini2015	sgSPN_9	Jiyoye	1.06619913772186	log2(FC)
hg38		Sabatini2015	sgSPNS1_1	Jiyoye	0.207563710720565	log2(FC)
hg38		Sabatini2015	sgSPNS1_10	Jiyoye	-1.53256916252432	log2(FC)
hg38		Sabatini2015	sgSPNS1_2	Jiyoye	1.11057087184186	log2(FC)
hg38		Sabatini2015	sgSPNS1_3	Jiyoye	0.48803219850956	log2(FC)
hg38		Sabatini2015	sgSPNS1_4	Jiyoye	0.221369510245596	log2(FC)
hg38		Sabatini2015	sgSPNS1_5	Jiyoye	-2.31224611047534	log2(FC)
hg38		Sabatini2015	sgSPNS1_6	Jiyoye	1.6380162623861	log2(FC)
hg38		Sabatini2015	sgSPNS1_7	Jiyoye	0.557112847893592	log2(FC)
hg38		Sabatini2015	sgSPNS1_8	Jiyoye	0.770356887015854	log2(FC)
hg38		Sabatini2015	sgSPNS1_9	Jiyoye	-0.606072177127201	log2(FC)
hg38		Sabatini2015	sgSPNS2_10	Jiyoye	4.79627834630283	log2(FC)
hg38		Sabatini2015	sgSPNS2_4	Jiyoye	0.311160084001882	log2(FC)
hg38		Sabatini2015	sgSPNS2_5	Jiyoye	0.854325631670701	log2(FC)
hg38		Sabatini2015	sgSPNS2_6	Jiyoye	-0.499654540051589	log2(FC)
hg38		Sabatini2015	sgSPNS2_7	Jiyoye	-0.275227618672866	log2(FC)
hg38		Sabatini2015	sgSPNS2_8	Jiyoye	0.874503513608332	log2(FC)
hg38		Sabatini2015	sgSPNS2_9	Jiyoye	0.74531157302089	log2(FC)
hg38		Sabatini2015	sgSPNS3_1	Jiyoye	1.26645739977413	log2(FC)
hg38		Sabatini2015	sgSPNS3_10	Jiyoye	-0.937775652443474	log2(FC)
hg38		Sabatini2015	sgSPNS3_2	Jiyoye	1.10664890384028	log2(FC)
hg38		Sabatini2015	sgSPNS3_3	Jiyoye	-0.297025373536571	log2(FC)
hg38		Sabatini2015	sgSPNS3_4	Jiyoye	0.396718183642931	log2(FC)
hg38		Sabatini2015	sgSPNS3_5	Jiyoye	1.10517649274107	log2(FC)
hg38		Sabatini2015	sgSPNS3_6	Jiyoye	1.12739336203658	log2(FC)
hg38		Sabatini2015	sgSPNS3_7	Jiyoye	-2.43421206516908	log2(FC)
hg38		Sabatini2015	sgSPNS3_8	Jiyoye	-0.746046280682813	log2(FC)
hg38		Sabatini2015	sgSPNS3_9	Jiyoye	-0.0323870820001871	log2(FC)
hg38		Sabatini2015	sgSPO11_1	Jiyoye	0.0507467119137964	log2(FC)
hg38		Sabatini2015	sgSPO11_10	Jiyoye	-0.640433195834385	log2(FC)
hg38		Sabatini2015	sgSPO11_2	Jiyoye	0.599881133499326	log2(FC)
hg38		Sabatini2015	sgSPO11_3	Jiyoye	-0.0711013468269926	log2(FC)
hg38		Sabatini2015	sgSPO11_4	Jiyoye	0.269491459863767	log2(FC)
hg38		Sabatini2015	sgSPO11_5	Jiyoye	0.767481081995394	log2(FC)
hg38		Sabatini2015	sgSPO11_6	Jiyoye	-0.465102811369982	log2(FC)
hg38		Sabatini2015	sgSPO11_7	Jiyoye	-0.0729158295726378	log2(FC)
hg38		Sabatini2015	sgSPO11_9	Jiyoye	-0.225976795786376	log2(FC)
hg38		Sabatini2015	sgSPOCD1_1	Jiyoye	-2.54147471574622	log2(FC)
hg38		Sabatini2015	sgSPOCD1_10	Jiyoye	0.219277131284356	log2(FC)
hg38		Sabatini2015	sgSPOCD1_2	Jiyoye	-1.32307783073685	log2(FC)
hg38		Sabatini2015	sgSPOCD1_3	Jiyoye	-0.232373036509877	log2(FC)
hg38		Sabatini2015	sgSPOCD1_4	Jiyoye	-0.0758468311450128	log2(FC)
hg38		Sabatini2015	sgSPOCD1_5	Jiyoye	-0.869604149801894	log2(FC)
hg38		Sabatini2015	sgSPOCD1_6	Jiyoye	-1.14120056913911	log2(FC)
hg38		Sabatini2015	sgSPOCD1_7	Jiyoye	-1.56298911040904	log2(FC)
hg38		Sabatini2015	sgSPOCD1_8	Jiyoye	-0.364929438038374	log2(FC)
hg38		Sabatini2015	sgSPOCD1_9	Jiyoye	-0.145022280091521	log2(FC)
hg38		Sabatini2015	sgSPOCK1_1	Jiyoye	0.890782332766064	log2(FC)
hg38		Sabatini2015	sgSPOCK1_10	Jiyoye	-0.436560862468735	log2(FC)
hg38		Sabatini2015	sgSPOCK1_2	Jiyoye	0.642473010223794	log2(FC)
hg38		Sabatini2015	sgSPOCK1_3	Jiyoye	0.314820421335533	log2(FC)
hg38		Sabatini2015	sgSPOCK1_4	Jiyoye	0.193355134075999	log2(FC)
hg38		Sabatini2015	sgSPOCK1_5	Jiyoye	0.336846727665532	log2(FC)
hg38		Sabatini2015	sgSPOCK1_6	Jiyoye	-0.493228270892156	log2(FC)
hg38		Sabatini2015	sgSPOCK1_7	Jiyoye	0.584284278448307	log2(FC)
hg38		Sabatini2015	sgSPOCK1_8	Jiyoye	-0.0375487871159662	log2(FC)
hg38		Sabatini2015	sgSPOCK1_9	Jiyoye	0.429210745814192	log2(FC)
hg38		Sabatini2015	sgSPOCK2_1	Jiyoye	1.21655249394782	log2(FC)
hg38		Sabatini2015	sgSPOCK2_10	Jiyoye	0.22993152374902	log2(FC)
hg38		Sabatini2015	sgSPOCK2_2	Jiyoye	-0.0216072432469445	log2(FC)
hg38		Sabatini2015	sgSPOCK2_3	Jiyoye	-1.26518928641457	log2(FC)
hg38		Sabatini2015	sgSPOCK2_4	Jiyoye	0.152422156528105	log2(FC)
hg38		Sabatini2015	sgSPOCK2_5	Jiyoye	0.154643396444783	log2(FC)
hg38		Sabatini2015	sgSPOCK2_6	Jiyoye	0.199343203915597	log2(FC)
hg38		Sabatini2015	sgSPOCK2_7	Jiyoye	1.19598419182568	log2(FC)
hg38		Sabatini2015	sgSPOCK2_8	Jiyoye	0.0106184953445441	log2(FC)
hg38		Sabatini2015	sgSPOCK2_9	Jiyoye	0.53526028606754	log2(FC)
hg38		Sabatini2015	sgSPOCK3_1	Jiyoye	1.39243905362885	log2(FC)
hg38		Sabatini2015	sgSPOCK3_10	Jiyoye	0.894842180786419	log2(FC)
hg38		Sabatini2015	sgSPOCK3_2	Jiyoye	1.40264878606128	log2(FC)
hg38		Sabatini2015	sgSPOCK3_3	Jiyoye	-0.202518906615514	log2(FC)
hg38		Sabatini2015	sgSPOCK3_4	Jiyoye	0.393114947312277	log2(FC)
hg38		Sabatini2015	sgSPOCK3_5	Jiyoye	0.421735625252045	log2(FC)
hg38		Sabatini2015	sgSPOCK3_6	Jiyoye	0.0676600948501429	log2(FC)
hg38		Sabatini2015	sgSPOCK3_7	Jiyoye	0.445045468179953	log2(FC)
hg38		Sabatini2015	sgSPOCK3_8	Jiyoye	0.18709960816085	log2(FC)
hg38		Sabatini2015	sgSPOCK3_9	Jiyoye	-0.349044681906405	log2(FC)
hg38		Sabatini2015	sgSPON2_10	Jiyoye	-0.775628001592881	log2(FC)
hg38		Sabatini2015	sgSPON2_2	Jiyoye	-1.37237387601777	log2(FC)
hg38		Sabatini2015	sgSPON2_3	Jiyoye	-0.525649748584533	log2(FC)
hg38		Sabatini2015	sgSPON2_4	Jiyoye	-0.0492117046415463	log2(FC)
hg38		Sabatini2015	sgSPON2_5	Jiyoye	2.84670777314597	log2(FC)
hg38		Sabatini2015	sgSPON2_6	Jiyoye	1.2843793077714	log2(FC)
hg38		Sabatini2015	sgSPON2_7	Jiyoye	-1.05017639544372	log2(FC)
hg38		Sabatini2015	sgSPON2_8	Jiyoye	-0.946946238335059	log2(FC)
hg38		Sabatini2015	sgSPON2_9	Jiyoye	-0.768122831936011	log2(FC)
hg38		Sabatini2015	sgSPOP_1	Jiyoye	0.262299774300478	log2(FC)
hg38		Sabatini2015	sgSPOP_10	Jiyoye	-2.40168616164763	log2(FC)
hg38		Sabatini2015	sgSPOP_2	Jiyoye	-0.155266994631953	log2(FC)
hg38		Sabatini2015	sgSPOP_3	Jiyoye	0.597374277888751	log2(FC)
hg38		Sabatini2015	sgSPOP_4	Jiyoye	0.444204136962024	log2(FC)
hg38		Sabatini2015	sgSPOP_5	Jiyoye	1.90027606683705	log2(FC)
hg38		Sabatini2015	sgSPOP_6	Jiyoye	-0.787600643258957	log2(FC)
hg38		Sabatini2015	sgSPOP_7	Jiyoye	-0.388293431103885	log2(FC)
hg38		Sabatini2015	sgSPOP_8	Jiyoye	-1.18671522839148	log2(FC)
hg38		Sabatini2015	sgSPOP_9	Jiyoye	-1.20989645082513	log2(FC)
hg38		Sabatini2015	sgSPOPL_1	Jiyoye	1.00342299394034	log2(FC)
hg38		Sabatini2015	sgSPOPL_10	Jiyoye	-0.436188121208196	log2(FC)
hg38		Sabatini2015	sgSPOPL_3	Jiyoye	0.596233356484181	log2(FC)
hg38		Sabatini2015	sgSPOPL_4	Jiyoye	1.06476718222873	log2(FC)
hg38		Sabatini2015	sgSPOPL_5	Jiyoye	0.517418973307353	log2(FC)
hg38		Sabatini2015	sgSPOPL_6	Jiyoye	0.22993152374902	log2(FC)
hg38		Sabatini2015	sgSPOPL_7	Jiyoye	0.23530870120347	log2(FC)
hg38		Sabatini2015	sgSPOPL_8	Jiyoye	-0.289864755528549	log2(FC)
hg38		Sabatini2015	sgSPOPL_9	Jiyoye	-0.546339607351718	log2(FC)
hg38		Sabatini2015	sgSPP1_10	Jiyoye	-0.266149695885886	log2(FC)
hg38		Sabatini2015	sgSPP1_2	Jiyoye	-0.596452871126951	log2(FC)
hg38		Sabatini2015	sgSPP1_3	Jiyoye	1.17103783469545	log2(FC)
hg38		Sabatini2015	sgSPP1_4	Jiyoye	0.155869458146573	log2(FC)
hg38		Sabatini2015	sgSPP1_5	Jiyoye	-0.253106075647632	log2(FC)
hg38		Sabatini2015	sgSPP1_6	Jiyoye	0.231493727519303	log2(FC)
hg38		Sabatini2015	sgSPP1_8	Jiyoye	-0.931086477581101	log2(FC)
hg38		Sabatini2015	sgSPP1_9	Jiyoye	1.43793285277985	log2(FC)
hg38		Sabatini2015	sgSPP2_1	Jiyoye	1.09522562834759	log2(FC)
hg38		Sabatini2015	sgSPP2_10	Jiyoye	0.441183387480267	log2(FC)
hg38		Sabatini2015	sgSPP2_2	Jiyoye	0.488849821110582	log2(FC)
hg38		Sabatini2015	sgSPP2_3	Jiyoye	-0.403633350676911	log2(FC)
hg38		Sabatini2015	sgSPP2_4	Jiyoye	-0.871046123975801	log2(FC)
hg38		Sabatini2015	sgSPP2_5	Jiyoye	0.531977068997522	log2(FC)
hg38		Sabatini2015	sgSPP2_6	Jiyoye	0.629156055874839	log2(FC)
hg38		Sabatini2015	sgSPP2_7	Jiyoye	0.219010237371673	log2(FC)
hg38		Sabatini2015	sgSPP2_8	Jiyoye	1.88938775069431	log2(FC)
hg38		Sabatini2015	sgSPP2_9	Jiyoye	-0.517302405871013	log2(FC)
hg38		Sabatini2015	sgSPPL2A_1	Jiyoye	0.50335706469508	log2(FC)
hg38		Sabatini2015	sgSPPL2A_10	Jiyoye	0.150078216059805	log2(FC)
hg38		Sabatini2015	sgSPPL2A_2	Jiyoye	-0.223024792092794	log2(FC)
hg38		Sabatini2015	sgSPPL2A_3	Jiyoye	-0.502688600141222	log2(FC)
hg38		Sabatini2015	sgSPPL2A_4	Jiyoye	0.692990537890807	log2(FC)
hg38		Sabatini2015	sgSPPL2A_5	Jiyoye	1.36926820535791	log2(FC)
hg38		Sabatini2015	sgSPPL2A_6	Jiyoye	0.182813098993111	log2(FC)
hg38		Sabatini2015	sgSPPL2A_7	Jiyoye	0.621414295048967	log2(FC)
hg38		Sabatini2015	sgSPPL2A_8	Jiyoye	-0.254513544253775	log2(FC)
hg38		Sabatini2015	sgSPPL2C_1	Jiyoye	-0.785637278859463	log2(FC)
hg38		Sabatini2015	sgSPPL2C_10	Jiyoye	1.32665096055964	log2(FC)
hg38		Sabatini2015	sgSPPL2C_2	Jiyoye	-0.326118285056898	log2(FC)
hg38		Sabatini2015	sgSPPL2C_3	Jiyoye	-0.980010377674409	log2(FC)
hg38		Sabatini2015	sgSPPL2C_4	Jiyoye	1.48021090283671	log2(FC)
hg38		Sabatini2015	sgSPPL2C_5	Jiyoye	0.147368928801819	log2(FC)
hg38		Sabatini2015	sgSPPL2C_6	Jiyoye	-0.40858044524887	log2(FC)
hg38		Sabatini2015	sgSPPL2C_7	Jiyoye	0.979084033738437	log2(FC)
hg38		Sabatini2015	sgSPPL2C_8	Jiyoye	-5.05547069511323	log2(FC)
hg38		Sabatini2015	sgSPPL2C_9	Jiyoye	0.0572726456818069	log2(FC)
hg38		Sabatini2015	sgSPPL3_1	Jiyoye	1.33044895646738	log2(FC)
hg38		Sabatini2015	sgSPPL3_10	Jiyoye	1.00927206963703	log2(FC)
hg38		Sabatini2015	sgSPPL3_2	Jiyoye	-0.705217331901012	log2(FC)
hg38		Sabatini2015	sgSPPL3_3	Jiyoye	0.125859069601333	log2(FC)
hg38		Sabatini2015	sgSPPL3_4	Jiyoye	-1.55623806841796	log2(FC)
hg38		Sabatini2015	sgSPPL3_5	Jiyoye	0.71638554572299	log2(FC)
hg38		Sabatini2015	sgSPPL3_7	Jiyoye	1.43638240121645	log2(FC)
hg38		Sabatini2015	sgSPPL3_8	Jiyoye	-0.514143323201402	log2(FC)
hg38		Sabatini2015	sgSPPL3_9	Jiyoye	0.577854827169327	log2(FC)
hg38		Sabatini2015	sgSPR_1	Jiyoye	-0.0543440296589442	log2(FC)
hg38		Sabatini2015	sgSPR_10	Jiyoye	0.287937127184585	log2(FC)
hg38		Sabatini2015	sgSPR_2	Jiyoye	0.0372864458066241	log2(FC)
hg38		Sabatini2015	sgSPR_3	Jiyoye	0.455241428467762	log2(FC)
hg38		Sabatini2015	sgSPR_4	Jiyoye	0.671265766736091	log2(FC)
hg38		Sabatini2015	sgSPR_5	Jiyoye	0.621414295048967	log2(FC)
hg38		Sabatini2015	sgSPR_6	Jiyoye	-1.28147437000206	log2(FC)
hg38		Sabatini2015	sgSPR_7	Jiyoye	-0.831521128411486	log2(FC)
hg38		Sabatini2015	sgSPR_9	Jiyoye	-1.09139026936817	log2(FC)
hg38		Sabatini2015	sgSPRED1_1	Jiyoye	-0.669005998579906	log2(FC)
hg38		Sabatini2015	sgSPRED1_10	Jiyoye	0.465580041787735	log2(FC)
hg38		Sabatini2015	sgSPRED1_3	Jiyoye	0.275244477997091	log2(FC)
hg38		Sabatini2015	sgSPRED1_4	Jiyoye	1.38520974922693	log2(FC)
hg38		Sabatini2015	sgSPRED1_5	Jiyoye	-0.432474239813059	log2(FC)
hg38		Sabatini2015	sgSPRED1_6	Jiyoye	0.319923424629064	log2(FC)
hg38		Sabatini2015	sgSPRED1_7	Jiyoye	2.01295711644488	log2(FC)
hg38		Sabatini2015	sgSPRED1_8	Jiyoye	1.71286233811519	log2(FC)
hg38		Sabatini2015	sgSPRED1_9	Jiyoye	1.05305376166494	log2(FC)
hg38		Sabatini2015	sgSPRED2_1	Jiyoye	-1.03596253622401	log2(FC)
hg38		Sabatini2015	sgSPRED2_10	Jiyoye	0.173347995382652	log2(FC)
hg38		Sabatini2015	sgSPRED2_2	Jiyoye	0.544954922995732	log2(FC)
hg38		Sabatini2015	sgSPRED2_3	Jiyoye	3.23806857318736	log2(FC)
hg38		Sabatini2015	sgSPRED2_4	Jiyoye	1.17365656025195	log2(FC)
hg38		Sabatini2015	sgSPRED2_5	Jiyoye	-0.403633350676911	log2(FC)
hg38		Sabatini2015	sgSPRED2_6	Jiyoye	-0.0488069648322175	log2(FC)
hg38		Sabatini2015	sgSPRED2_7	Jiyoye	0.46912939514767	log2(FC)
hg38		Sabatini2015	sgSPRED2_8	Jiyoye	0.453886148855751	log2(FC)
hg38		Sabatini2015	sgSPRED2_9	Jiyoye	-1.07700385666287	log2(FC)
hg38		Sabatini2015	sgSPRED3_1	Jiyoye	-0.683617374894184	log2(FC)
hg38		Sabatini2015	sgSPRED3_10	Jiyoye	-0.206977078262138	log2(FC)
hg38		Sabatini2015	sgSPRED3_2	Jiyoye	-0.53394907180302	log2(FC)
hg38		Sabatini2015	sgSPRED3_3	Jiyoye	-0.908629306783957	log2(FC)
hg38		Sabatini2015	sgSPRED3_4	Jiyoye	0.900480718946176	log2(FC)
hg38		Sabatini2015	sgSPRED3_5	Jiyoye	-0.178742070014962	log2(FC)
hg38		Sabatini2015	sgSPRED3_7	Jiyoye	0.258844215664259	log2(FC)
hg38		Sabatini2015	sgSPRED3_8	Jiyoye	0.186287051090151	log2(FC)
hg38		Sabatini2015	sgSPRED3_9	Jiyoye	-0.251339673929911	log2(FC)
hg38		Sabatini2015	sgSPRN_1	Jiyoye	0.254148156978825	log2(FC)
hg38		Sabatini2015	sgSPRN_10	Jiyoye	-0.629205940411131	log2(FC)
hg38		Sabatini2015	sgSPRN_2	Jiyoye	-0.98508136722183	log2(FC)
hg38		Sabatini2015	sgSPRN_3	Jiyoye	1.62224894652778	log2(FC)
hg38		Sabatini2015	sgSPRN_4	Jiyoye	-0.113318995016914	log2(FC)
hg38		Sabatini2015	sgSPRN_5	Jiyoye	0.364861103835128	log2(FC)
hg38		Sabatini2015	sgSPRN_6	Jiyoye	-1.3017537366577	log2(FC)
hg38		Sabatini2015	sgSPRN_8	Jiyoye	-0.248115773055624	log2(FC)
hg38		Sabatini2015	sgSPRN_9	Jiyoye	-0.239013565948372	log2(FC)
hg38		Sabatini2015	sgSPRR1A_1	Jiyoye	0.594644485133179	log2(FC)
hg38		Sabatini2015	sgSPRR1A_10	Jiyoye	3.18484363422048	log2(FC)
hg38		Sabatini2015	sgSPRR1A_2	Jiyoye	1.32072706230226	log2(FC)
hg38		Sabatini2015	sgSPRR1A_3	Jiyoye	-0.185299664869027	log2(FC)
hg38		Sabatini2015	sgSPRR1A_4	Jiyoye	0.593714747149048	log2(FC)
hg38		Sabatini2015	sgSPRR1A_5	Jiyoye	-0.00884272492257713	log2(FC)
hg38		Sabatini2015	sgSPRR1A_6	Jiyoye	0.0377930990307561	log2(FC)
hg38		Sabatini2015	sgSPRR1A_7	Jiyoye	0.177190061677047	log2(FC)
hg38		Sabatini2015	sgSPRR1A_8	Jiyoye	0.34643277649473	log2(FC)
hg38		Sabatini2015	sgSPRR1A_9	Jiyoye	0.0738123218317382	log2(FC)
hg38		Sabatini2015	sgSPRR1B_1	Jiyoye	-0.484816031075956	log2(FC)
hg38		Sabatini2015	sgSPRR1B_2	Jiyoye	0.557347089660772	log2(FC)
hg38		Sabatini2015	sgSPRR1B_3	Jiyoye	0.769287273205821	log2(FC)
hg38		Sabatini2015	sgSPRR1B_4	Jiyoye	0.317863624297959	log2(FC)
hg38		Sabatini2015	sgSPRR1B_5	Jiyoye	1.5642572237686	log2(FC)
hg38		Sabatini2015	sgSPRR1B_6	Jiyoye	0.727116321795434	log2(FC)
hg38		Sabatini2015	sgSPRR1B_8	Jiyoye	0.238666333726628	log2(FC)
hg38		Sabatini2015	sgSPRR2A_1	Jiyoye	-0.229354844946963	log2(FC)
hg38		Sabatini2015	sgSPRR2A_10	Jiyoye	-0.583299964645254	log2(FC)
hg38		Sabatini2015	sgSPRR2A_2	Jiyoye	-0.600222016608011	log2(FC)
hg38		Sabatini2015	sgSPRR2A_3	Jiyoye	0.447029645415955	log2(FC)
hg38		Sabatini2015	sgSPRR2A_4	Jiyoye	-1.20858740886899	log2(FC)
hg38		Sabatini2015	sgSPRR2A_5	Jiyoye	-0.470508194392072	log2(FC)
hg38		Sabatini2015	sgSPRR2A_7	Jiyoye	-1.96083382097515	log2(FC)
hg38		Sabatini2015	sgSPRR2A_8	Jiyoye	0.108577739992415	log2(FC)
hg38		Sabatini2015	sgSPRR2A_9	Jiyoye	-1.69290061572852	log2(FC)
hg38		Sabatini2015	sgSPRR2B_1	Jiyoye	0.598713432066991	log2(FC)
hg38		Sabatini2015	sgSPRR2D_1	Jiyoye	0.719703821195226	log2(FC)
hg38		Sabatini2015	sgSPRR2D_3	Jiyoye	1.1173600375045	log2(FC)
hg38		Sabatini2015	sgSPRR2D_4	Jiyoye	-0.228750448188693	log2(FC)
hg38		Sabatini2015	sgSPRR2E_1	Jiyoye	0.735836285712506	log2(FC)
hg38		Sabatini2015	sgSPRR2E_10	Jiyoye	0.336846727665532	log2(FC)
hg38		Sabatini2015	sgSPRR2E_5	Jiyoye	-0.553836577990968	log2(FC)
hg38		Sabatini2015	sgSPRR2F_1	Jiyoye	-0.586917686507383	log2(FC)
hg38		Sabatini2015	sgSPRR2F_2	Jiyoye	0.243737323274051	log2(FC)
hg38		Sabatini2015	sgSPRR2F_3	Jiyoye	0.609372582476623	log2(FC)
hg38		Sabatini2015	sgSPRR2F_4	Jiyoye	-0.333585115244974	log2(FC)
hg38		Sabatini2015	sgSPRR2F_5	Jiyoye	-1.72844473258619	log2(FC)
hg38		Sabatini2015	sgSPRR2F_6	Jiyoye	0.813749482529235	log2(FC)
hg38		Sabatini2015	sgSPRR2F_7	Jiyoye	0.535392407047612	log2(FC)
hg38		Sabatini2015	sgSPRR2G_1	Jiyoye	0.291522737156041	log2(FC)
hg38		Sabatini2015	sgSPRR2G_10	Jiyoye	-0.219546620858854	log2(FC)
hg38		Sabatini2015	sgSPRR2G_2	Jiyoye	-0.490451186221582	log2(FC)
hg38		Sabatini2015	sgSPRR2G_3	Jiyoye	-0.416513304751343	log2(FC)
hg38		Sabatini2015	sgSPRR2G_4	Jiyoye	0.12534262247182	log2(FC)
hg38		Sabatini2015	sgSPRR2G_5	Jiyoye	-0.00195518578622693	log2(FC)
hg38		Sabatini2015	sgSPRR2G_6	Jiyoye	-4.48758170775101	log2(FC)
hg38		Sabatini2015	sgSPRR2G_7	Jiyoye	0.104400641665161	log2(FC)
hg38		Sabatini2015	sgSPRR2G_8	Jiyoye	0.36916444793826	log2(FC)
hg38		Sabatini2015	sgSPRR3_1	Jiyoye	1.12739336203658	log2(FC)
hg38		Sabatini2015	sgSPRR3_10	Jiyoye	1.62861285204264	log2(FC)
hg38		Sabatini2015	sgSPRR3_2	Jiyoye	0.553086922020385	log2(FC)
hg38		Sabatini2015	sgSPRR3_4	Jiyoye	0.165660077659308	log2(FC)
hg38		Sabatini2015	sgSPRR3_5	Jiyoye	0.12534262247182	log2(FC)
hg38		Sabatini2015	sgSPRR3_6	Jiyoye	1.30770038200602	log2(FC)
hg38		Sabatini2015	sgSPRR3_8	Jiyoye	-0.274750899559091	log2(FC)
hg38		Sabatini2015	sgSPRR3_9	Jiyoye	-0.209755299356864	log2(FC)
hg38		Sabatini2015	sgSPRR4_1	Jiyoye	-0.331171512783183	log2(FC)
hg38		Sabatini2015	sgSPRR4_10	Jiyoye	-0.00892810917619803	log2(FC)
hg38		Sabatini2015	sgSPRR4_2	Jiyoye	0.121118036610095	log2(FC)
hg38		Sabatini2015	sgSPRR4_3	Jiyoye	0.798041673115407	log2(FC)
hg38		Sabatini2015	sgSPRR4_4	Jiyoye	1.53373877670811	log2(FC)
hg38		Sabatini2015	sgSPRR4_5	Jiyoye	-0.141200569139112	log2(FC)
hg38		Sabatini2015	sgSPRR4_6	Jiyoye	-0.190083651684209	log2(FC)
hg38		Sabatini2015	sgSPRR4_7	Jiyoye	0.681494899052978	log2(FC)
hg38		Sabatini2015	sgSPRR4_8	Jiyoye	-0.0428576985010311	log2(FC)
hg38		Sabatini2015	sgSPRR4_9	Jiyoye	-1.22913266968805	log2(FC)
hg38		Sabatini2015	sgSPRTN_1	Jiyoye	-0.699030308663065	log2(FC)
hg38		Sabatini2015	sgSPRTN_2	Jiyoye	-1.5552972825738	log2(FC)
hg38		Sabatini2015	sgSPRTN_3	Jiyoye	-0.663153272334468	log2(FC)
hg38		Sabatini2015	sgSPRTN_4	Jiyoye	-0.215694295363247	log2(FC)
hg38		Sabatini2015	sgSPRTN_5	Jiyoye	1.02107085975976	log2(FC)
hg38		Sabatini2015	sgSPRTN_6	Jiyoye	-1.0222343656393	log2(FC)
hg38		Sabatini2015	sgSPRTN_7	Jiyoye	-0.775046152405365	log2(FC)
hg38		Sabatini2015	sgSPRTN_8	Jiyoye	-2.3965076129483	log2(FC)
hg38		Sabatini2015	sgSPRTN_9	Jiyoye	-2.05693165224151	log2(FC)
hg38		Sabatini2015	sgSPRY1_1	Jiyoye	0.403960923524069	log2(FC)
hg38		Sabatini2015	sgSPRY1_10	Jiyoye	1.72151057790086	log2(FC)
hg38		Sabatini2015	sgSPRY1_2	Jiyoye	0.633564259755614	log2(FC)
hg38		Sabatini2015	sgSPRY1_3	Jiyoye	0.722630421969262	log2(FC)
hg38		Sabatini2015	sgSPRY1_4	Jiyoye	3.68734397474967	log2(FC)
hg38		Sabatini2015	sgSPRY1_5	Jiyoye	-0.614898103727247	log2(FC)
hg38		Sabatini2015	sgSPRY1_6	Jiyoye	-0.248115773055624	log2(FC)
hg38		Sabatini2015	sgSPRY1_7	Jiyoye	-0.545583675953292	log2(FC)
hg38		Sabatini2015	sgSPRY1_8	Jiyoye	0.704578512166019	log2(FC)
hg38		Sabatini2015	sgSPRY1_9	Jiyoye	0.406668177163103	log2(FC)
hg38		Sabatini2015	sgSPRY2_1	Jiyoye	0.244482709516872	log2(FC)
hg38		Sabatini2015	sgSPRY2_10	Jiyoye	1.9905219784707	log2(FC)
hg38		Sabatini2015	sgSPRY2_2	Jiyoye	0.816839668785146	log2(FC)
hg38		Sabatini2015	sgSPRY2_3	Jiyoye	-3.81515636577952	log2(FC)
hg38		Sabatini2015	sgSPRY2_4	Jiyoye	0.375840859281396	log2(FC)
hg38		Sabatini2015	sgSPRY2_5	Jiyoye	-1.85218709672449	log2(FC)
hg38		Sabatini2015	sgSPRY2_6	Jiyoye	-1.57509709566927	log2(FC)
hg38		Sabatini2015	sgSPRY2_7	Jiyoye	0.348919559966107	log2(FC)
hg38		Sabatini2015	sgSPRY2_8	Jiyoye	-0.546590587222901	log2(FC)
hg38		Sabatini2015	sgSPRY3_1	Jiyoye	0.974802316000572	log2(FC)
hg38		Sabatini2015	sgSPRY3_2	Jiyoye	0.883795902449957	log2(FC)
hg38		Sabatini2015	sgSPRY3_3	Jiyoye	0.666154352918492	log2(FC)
hg38		Sabatini2015	sgSPRY3_4	Jiyoye	-0.391073726897667	log2(FC)
hg38		Sabatini2015	sgSPRY3_5	Jiyoye	2.82869982399521	log2(FC)
hg38		Sabatini2015	sgSPRY3_7	Jiyoye	0.775288831279319	log2(FC)
hg38		Sabatini2015	sgSPRY3_8	Jiyoye	1.33684672766553	log2(FC)
hg38		Sabatini2015	sgSPRY3_9	Jiyoye	1.26495380918375	log2(FC)
hg38		Sabatini2015	sgSPRY4_1	Jiyoye	1.11445430632908	log2(FC)
hg38		Sabatini2015	sgSPRY4_10	Jiyoye	-0.211121565573423	log2(FC)
hg38		Sabatini2015	sgSPRY4_2	Jiyoye	-0.211026454320404	log2(FC)
hg38		Sabatini2015	sgSPRY4_3	Jiyoye	-0.119531566994211	log2(FC)
hg38		Sabatini2015	sgSPRY4_4	Jiyoye	-0.876457820842957	log2(FC)
hg38		Sabatini2015	sgSPRY4_5	Jiyoye	1.62635334486052	log2(FC)
hg38		Sabatini2015	sgSPRY4_6	Jiyoye	-0.52822369224836	log2(FC)
hg38		Sabatini2015	sgSPRY4_8	Jiyoye	1.24986342607089	log2(FC)
hg38		Sabatini2015	sgSPRY4_9	Jiyoye	0.57471055776442	log2(FC)
hg38		Sabatini2015	sgSPRYD3_1	Jiyoye	0.466614602635861	log2(FC)
hg38		Sabatini2015	sgSPRYD3_10	Jiyoye	-0.321644808477589	log2(FC)
hg38		Sabatini2015	sgSPRYD3_2	Jiyoye	0.780035267258525	log2(FC)
hg38		Sabatini2015	sgSPRYD3_3	Jiyoye	0.22847056662074	log2(FC)
hg38		Sabatini2015	sgSPRYD3_4	Jiyoye	-0.199206172574678	log2(FC)
hg38		Sabatini2015	sgSPRYD3_5	Jiyoye	0.402435069293109	log2(FC)
hg38		Sabatini2015	sgSPRYD3_6	Jiyoye	0.531494158519076	log2(FC)
hg38		Sabatini2015	sgSPRYD3_7	Jiyoye	-0.507502401874274	log2(FC)
hg38		Sabatini2015	sgSPRYD3_8	Jiyoye	-0.167827984097988	log2(FC)
hg38		Sabatini2015	sgSPRYD3_9	Jiyoye	0.300320851640418	log2(FC)
hg38		Sabatini2015	sgSPRYD4_1	Jiyoye	0.582825969319596	log2(FC)
hg38		Sabatini2015	sgSPRYD4_10	Jiyoye	-0.265817774789083	log2(FC)
hg38		Sabatini2015	sgSPRYD4_2	Jiyoye	0.00507831015061634	log2(FC)
hg38		Sabatini2015	sgSPRYD4_3	Jiyoye	-0.728444732586187	log2(FC)
hg38		Sabatini2015	sgSPRYD4_4	Jiyoye	-0.613765245372304	log2(FC)
hg38		Sabatini2015	sgSPRYD4_5	Jiyoye	1.43785004634901	log2(FC)
hg38		Sabatini2015	sgSPRYD4_6	Jiyoye	-0.429265212160191	log2(FC)
hg38		Sabatini2015	sgSPRYD4_7	Jiyoye	2.30367986373033	log2(FC)
hg38		Sabatini2015	sgSPRYD4_8	Jiyoye	0.609865222071948	log2(FC)
hg38		Sabatini2015	sgSPRYD4_9	Jiyoye	0.427449276446439	log2(FC)
hg38		Sabatini2015	sgSPRYD7_1	Jiyoye	0.665469475126902	log2(FC)
hg38		Sabatini2015	sgSPRYD7_2	Jiyoye	0.0682168589382184	log2(FC)
hg38		Sabatini2015	sgSPRYD7_3	Jiyoye	0.124870922274422	log2(FC)
hg38		Sabatini2015	sgSPRYD7_4	Jiyoye	0.378666903360159	log2(FC)
hg38		Sabatini2015	sgSPRYD7_5	Jiyoye	-0.129687826985084	log2(FC)
hg38		Sabatini2015	sgSPRYD7_6	Jiyoye	0.0579873546700555	log2(FC)
hg38		Sabatini2015	sgSPRYD7_7	Jiyoye	1.48427709132076	log2(FC)
hg38		Sabatini2015	sgSPRYD7_8	Jiyoye	-0.222580680948487	log2(FC)
hg38		Sabatini2015	sgSPRYD7_9	Jiyoye	0.263783265475809	log2(FC)
hg38		Sabatini2015	sgSPSB1_1	Jiyoye	1.14921972448976	log2(FC)
hg38		Sabatini2015	sgSPSB1_10	Jiyoye	2.76569002646941	log2(FC)
hg38		Sabatini2015	sgSPSB1_2	Jiyoye	0.574538285384863	log2(FC)
hg38		Sabatini2015	sgSPSB1_3	Jiyoye	-0.808583711856032	log2(FC)
hg38		Sabatini2015	sgSPSB1_4	Jiyoye	0.0886093237598185	log2(FC)
hg38		Sabatini2015	sgSPSB1_5	Jiyoye	0.305985763960771	log2(FC)
hg38		Sabatini2015	sgSPSB1_6	Jiyoye	0.15043360343465	log2(FC)
hg38		Sabatini2015	sgSPSB1_7	Jiyoye	0.13474132047407	log2(FC)
hg38		Sabatini2015	sgSPSB1_8	Jiyoye	-0.34462375390897	log2(FC)
hg38		Sabatini2015	sgSPSB2_1	Jiyoye	-1.52822369224836	log2(FC)
hg38		Sabatini2015	sgSPSB2_10	Jiyoye	-0.0184845254890443	log2(FC)
hg38		Sabatini2015	sgSPSB2_3	Jiyoye	-0.180211708553821	log2(FC)
hg38		Sabatini2015	sgSPSB2_4	Jiyoye	0.318584521272804	log2(FC)
hg38		Sabatini2015	sgSPSB2_5	Jiyoye	0.455491224164151	log2(FC)
hg38		Sabatini2015	sgSPSB2_6	Jiyoye	-2.08497993727595	log2(FC)
hg38		Sabatini2015	sgSPSB2_7	Jiyoye	-0.506427768647015	log2(FC)
hg38		Sabatini2015	sgSPSB2_8	Jiyoye	-0.745615432526441	log2(FC)
hg38		Sabatini2015	sgSPSB3_1	Jiyoye	0.225815415276788	log2(FC)
hg38		Sabatini2015	sgSPSB3_10	Jiyoye	1.29245260830708	log2(FC)
hg38		Sabatini2015	sgSPSB3_2	Jiyoye	-0.396366731639567	log2(FC)
hg38		Sabatini2015	sgSPSB3_4	Jiyoye	0.00342299394034019	log2(FC)
hg38		Sabatini2015	sgSPSB3_5	Jiyoye	-0.262016589871886	log2(FC)
hg38		Sabatini2015	sgSPSB3_6	Jiyoye	-0.373646655139483	log2(FC)
hg38		Sabatini2015	sgSPSB3_7	Jiyoye	-1.41651330475134	log2(FC)
hg38		Sabatini2015	sgSPSB3_8	Jiyoye	-0.0675435274138035	log2(FC)
hg38		Sabatini2015	sgSPSB3_9	Jiyoye	0.311972059026503	log2(FC)
hg38		Sabatini2015	sgSPSB4_1	Jiyoye	0.700810042350106	log2(FC)
hg38		Sabatini2015	sgSPSB4_10	Jiyoye	0.24373732327405	log2(FC)
hg38		Sabatini2015	sgSPSB4_2	Jiyoye	0.369268205357909	log2(FC)
hg38		Sabatini2015	sgSPSB4_3	Jiyoye	0.873672707342418	log2(FC)
hg38		Sabatini2015	sgSPSB4_4	Jiyoye	0.360116506988379	log2(FC)
hg38		Sabatini2015	sgSPSB4_6	Jiyoye	0.611021691104526	log2(FC)
hg38		Sabatini2015	sgSPSB4_7	Jiyoye	1.07877857472509	log2(FC)
hg38		Sabatini2015	sgSPSB4_8	Jiyoye	-0.44076085099802	log2(FC)
hg38		Sabatini2015	sgSPTA1_1	Jiyoye	1.01802454364599	log2(FC)
hg38		Sabatini2015	sgSPTA1_10	Jiyoye	0.630577930722242	log2(FC)
hg38		Sabatini2015	sgSPTA1_2	Jiyoye	0.686789198722491	log2(FC)
hg38		Sabatini2015	sgSPTA1_3	Jiyoye	1.73319966367945	log2(FC)
hg38		Sabatini2015	sgSPTA1_4	Jiyoye	-0.0375487871159662	log2(FC)
hg38		Sabatini2015	sgSPTA1_5	Jiyoye	-1.35937252415737	log2(FC)
hg38		Sabatini2015	sgSPTA1_6	Jiyoye	1.04239936920028	log2(FC)
hg38		Sabatini2015	sgSPTA1_7	Jiyoye	0.807737461677893	log2(FC)
hg38		Sabatini2015	sgSPTA1_8	Jiyoye	-0.0123028359568546	log2(FC)
hg38		Sabatini2015	sgSPTA1_9	Jiyoye	1.06766009485014	log2(FC)
hg38		Sabatini2015	sgSPTAN1_1	Jiyoye	0.558136592554822	log2(FC)
hg38		Sabatini2015	sgSPTAN1_10	Jiyoye	-1.80999466066374	log2(FC)
hg38		Sabatini2015	sgSPTAN1_2	Jiyoye	-1.0416648955882	log2(FC)
hg38		Sabatini2015	sgSPTAN1_3	Jiyoye	-0.239013565948372	log2(FC)
hg38		Sabatini2015	sgSPTAN1_4	Jiyoye	0.173745925337151	log2(FC)
hg38		Sabatini2015	sgSPTAN1_5	Jiyoye	0.382650417278657	log2(FC)
hg38		Sabatini2015	sgSPTAN1_6	Jiyoye	0.792041353416359	log2(FC)
hg38		Sabatini2015	sgSPTAN1_7	Jiyoye	-0.0245325179405542	log2(FC)
hg38		Sabatini2015	sgSPTAN1_8	Jiyoye	0.0269914650787448	log2(FC)
hg38		Sabatini2015	sgSPTAN1_9	Jiyoye	0.176382055472286	log2(FC)
hg38		Sabatini2015	sgSPTB_1	Jiyoye	0.886681004983086	log2(FC)
hg38		Sabatini2015	sgSPTB_10	Jiyoye	-2.48374402154877	log2(FC)
hg38		Sabatini2015	sgSPTB_2	Jiyoye	-4.36359299047556	log2(FC)
hg38		Sabatini2015	sgSPTB_4	Jiyoye	0.0127177245848986	log2(FC)
hg38		Sabatini2015	sgSPTB_5	Jiyoye	2.33684672766553	log2(FC)
hg38		Sabatini2015	sgSPTB_6	Jiyoye	-0.751439804752423	log2(FC)
hg38		Sabatini2015	sgSPTB_7	Jiyoye	0.533243940469036	log2(FC)
hg38		Sabatini2015	sgSPTB_8	Jiyoye	-0.696576273871919	log2(FC)
hg38		Sabatini2015	sgSPTB_9	Jiyoye	-1.01462564283585	log2(FC)
hg38		Sabatini2015	sgSPTBN1_1	Jiyoye	0.509313923670298	log2(FC)
hg38		Sabatini2015	sgSPTBN1_10	Jiyoye	-0.488474740921521	log2(FC)
hg38		Sabatini2015	sgSPTBN1_2	Jiyoye	-0.425729510179712	log2(FC)
hg38		Sabatini2015	sgSPTBN1_3	Jiyoye	0.820055729585955	log2(FC)
hg38		Sabatini2015	sgSPTBN1_4	Jiyoye	0.237311054114617	log2(FC)
hg38		Sabatini2015	sgSPTBN1_5	Jiyoye	0.469297023689181	log2(FC)
hg38		Sabatini2015	sgSPTBN1_6	Jiyoye	0.693411824224912	log2(FC)
hg38		Sabatini2015	sgSPTBN1_7	Jiyoye	2.05054254250889	log2(FC)
hg38		Sabatini2015	sgSPTBN1_8	Jiyoye	-1.51463074762438	log2(FC)
hg38		Sabatini2015	sgSPTBN1_9	Jiyoye	-0.54579632169631	log2(FC)
hg38		Sabatini2015	sgSPTBN2_1	Jiyoye	2.19245681833036	log2(FC)
hg38		Sabatini2015	sgSPTBN2_10	Jiyoye	-0.669817002615479	log2(FC)
hg38		Sabatini2015	sgSPTBN2_2	Jiyoye	-5.06914563201031	log2(FC)
hg38		Sabatini2015	sgSPTBN2_3	Jiyoye	0.0767838883630288	log2(FC)
hg38		Sabatini2015	sgSPTBN2_4	Jiyoye	-0.593612339081391	log2(FC)
hg38		Sabatini2015	sgSPTBN2_5	Jiyoye	0.0450806032884219	log2(FC)
hg38		Sabatini2015	sgSPTBN2_6	Jiyoye	4.42430956891587	log2(FC)
hg38		Sabatini2015	sgSPTBN2_7	Jiyoye	0.770356887015854	log2(FC)
hg38		Sabatini2015	sgSPTBN2_9	Jiyoye	1.54630009329448	log2(FC)
hg38		Sabatini2015	sgSPTBN4_1	Jiyoye	-0.412345168833934	log2(FC)
hg38		Sabatini2015	sgSPTBN4_10	Jiyoye	-0.6125271992645	log2(FC)
hg38		Sabatini2015	sgSPTBN4_3	Jiyoye	0.686789198722491	log2(FC)
hg38		Sabatini2015	sgSPTBN4_5	Jiyoye	0.428187039203958	log2(FC)
hg38		Sabatini2015	sgSPTBN4_6	Jiyoye	-1.22114872545535	log2(FC)
hg38		Sabatini2015	sgSPTBN4_7	Jiyoye	-0.340038262496664	log2(FC)
hg38		Sabatini2015	sgSPTBN4_8	Jiyoye	-0.368146476762394	log2(FC)
hg38		Sabatini2015	sgSPTBN4_9	Jiyoye	-0.270835849555708	log2(FC)
hg38		Sabatini2015	sgSPTLC1_1	Jiyoye	0.226202663981539	log2(FC)
hg38		Sabatini2015	sgSPTLC1_10	Jiyoye	-0.169044202064426	log2(FC)
hg38		Sabatini2015	sgSPTLC1_3	Jiyoye	1.27795303861196	log2(FC)
hg38		Sabatini2015	sgSPTLC1_4	Jiyoye	-0.0712380109715449	log2(FC)
hg38		Sabatini2015	sgSPTLC1_5	Jiyoye	0.691277462240224	log2(FC)
hg38		Sabatini2015	sgSPTLC1_6	Jiyoye	-0.505913530523271	log2(FC)
hg38		Sabatini2015	sgSPTLC1_7	Jiyoye	1.09868699047077	log2(FC)
hg38		Sabatini2015	sgSPTLC1_8	Jiyoye	-0.103725863720449	log2(FC)
hg38		Sabatini2015	sgSPTLC1_9	Jiyoye	-1.62804947137855	log2(FC)
hg38		Sabatini2015	sgSPTLC2_1	Jiyoye	0.308557683234108	log2(FC)
hg38		Sabatini2015	sgSPTLC2_10	Jiyoye	-0.99379858432294	log2(FC)
hg38		Sabatini2015	sgSPTLC2_2	Jiyoye	1.37079405958887	log2(FC)
hg38		Sabatini2015	sgSPTLC2_4	Jiyoye	-0.0397166237986764	log2(FC)
hg38		Sabatini2015	sgSPTLC2_5	Jiyoye	0.336846727665532	log2(FC)
hg38		Sabatini2015	sgSPTLC2_6	Jiyoye	-0.394450116413982	log2(FC)
hg38		Sabatini2015	sgSPTLC2_7	Jiyoye	-0.406813519074683	log2(FC)
hg38		Sabatini2015	sgSPTLC2_8	Jiyoye	-0.328734233263909	log2(FC)
hg38		Sabatini2015	sgSPTLC2_9	Jiyoye	-1.41804077449794	log2(FC)
hg38		Sabatini2015	sgSPTLC3_1	Jiyoye	0.435856733496698	log2(FC)
hg38		Sabatini2015	sgSPTLC3_10	Jiyoye	-1.06170264882474	log2(FC)
hg38		Sabatini2015	sgSPTLC3_2	Jiyoye	0.737026268217262	log2(FC)
hg38		Sabatini2015	sgSPTLC3_3	Jiyoye	-0.531363399778927	log2(FC)
hg38		Sabatini2015	sgSPTLC3_5	Jiyoye	-0.895814029124743	log2(FC)
hg38		Sabatini2015	sgSPTLC3_6	Jiyoye	1.19099586120208	log2(FC)
hg38		Sabatini2015	sgSPTLC3_7	Jiyoye	0.652348553393461	log2(FC)
hg38		Sabatini2015	sgSPTLC3_8	Jiyoye	-0.26685233563721	log2(FC)
hg38		Sabatini2015	sgSPTLC3_9	Jiyoye	-0.857325820023458	log2(FC)
hg38		Sabatini2015	sgSPTSSA_1	Jiyoye	0.0096819844120225	log2(FC)
hg38		Sabatini2015	sgSPTSSA_10	Jiyoye	-1.06232436615429	log2(FC)
hg38		Sabatini2015	sgSPTSSA_2	Jiyoye	-0.0257233517191764	log2(FC)
hg38		Sabatini2015	sgSPTSSA_3	Jiyoye	-0.259256330660825	log2(FC)
hg38		Sabatini2015	sgSPTSSA_4	Jiyoye	0.416281195159937	log2(FC)
hg38		Sabatini2015	sgSPTSSA_5	Jiyoye	0.417220144129552	log2(FC)
hg38		Sabatini2015	sgSPTSSA_6	Jiyoye	-1.17216691982233	log2(FC)
hg38		Sabatini2015	sgSPTSSA_7	Jiyoye	0.138620617459836	log2(FC)
hg38		Sabatini2015	sgSPTSSA_8	Jiyoye	-0.784459568556602	log2(FC)
hg38		Sabatini2015	sgSPTSSA_9	Jiyoye	1.13368377780914	log2(FC)
hg38		Sabatini2015	sgSPTSSB_1	Jiyoye	-0.184850879597608	log2(FC)
hg38		Sabatini2015	sgSPTSSB_10	Jiyoye	0.711886159012457	log2(FC)
hg38		Sabatini2015	sgSPTSSB_2	Jiyoye	0.48803219850956	log2(FC)
hg38		Sabatini2015	sgSPTSSB_3	Jiyoye	-0.241689503896191	log2(FC)
hg38		Sabatini2015	sgSPTSSB_4	Jiyoye	0.120222786788696	log2(FC)
hg38		Sabatini2015	sgSPTSSB_5	Jiyoye	0.477545590575274	log2(FC)
hg38		Sabatini2015	sgSPTSSB_6	Jiyoye	0.256676378981549	log2(FC)
hg38		Sabatini2015	sgSPTSSB_7	Jiyoye	0.107821213996637	log2(FC)
hg38		Sabatini2015	sgSPTSSB_9	Jiyoye	0.330994001420094	log2(FC)
hg38		Sabatini2015	sgSPTY2D1_1	Jiyoye	-0.234040587843902	log2(FC)
hg38		Sabatini2015	sgSPTY2D1_10	Jiyoye	-0.319851526654539	log2(FC)
hg38		Sabatini2015	sgSPTY2D1_3	Jiyoye	1.4937155762824	log2(FC)
hg38		Sabatini2015	sgSPTY2D1_4	Jiyoye	0.471596139778769	log2(FC)
hg38		Sabatini2015	sgSPTY2D1_5	Jiyoye	0.346762196530615	log2(FC)
hg38		Sabatini2015	sgSPTY2D1_6	Jiyoye	0.684770031085839	log2(FC)
hg38		Sabatini2015	sgSPTY2D1_7	Jiyoye	-0.126553793174711	log2(FC)
hg38		Sabatini2015	sgSPTY2D1_8	Jiyoye	0.0980598680784153	log2(FC)
hg38		Sabatini2015	sgSPTY2D1_9	Jiyoye	0.0889192142219462	log2(FC)
hg38		Sabatini2015	sgSPZ1_1	Jiyoye	-2.62998640839927	log2(FC)
hg38		Sabatini2015	sgSPZ1_10	Jiyoye	-0.230748641085536	log2(FC)
hg38		Sabatini2015	sgSPZ1_2	Jiyoye	0.869424648206674	log2(FC)
hg38		Sabatini2015	sgSPZ1_3	Jiyoye	1.41180878534675	log2(FC)
hg38		Sabatini2015	sgSPZ1_4	Jiyoye	0.722686586373087	log2(FC)
hg38		Sabatini2015	sgSPZ1_5	Jiyoye	0.249051123170518	log2(FC)
hg38		Sabatini2015	sgSPZ1_6	Jiyoye	-0.779319620429503	log2(FC)
hg38		Sabatini2015	sgSPZ1_7	Jiyoye	0.745570453012174	log2(FC)
hg38		Sabatini2015	sgSPZ1_8	Jiyoye	-0.0659124418348752	log2(FC)
hg38		Sabatini2015	sgSPZ1_9	Jiyoye	-0.753473879539162	log2(FC)
hg38		Sabatini2015	sgSQLE_1	Jiyoye	0.87657997439369	log2(FC)
hg38		Sabatini2015	sgSQLE_10	Jiyoye	0.121833836694681	log2(FC)
hg38		Sabatini2015	sgSQLE_2	Jiyoye	0.635229395353358	log2(FC)
hg38		Sabatini2015	sgSQLE_3	Jiyoye	0.58882594499033	log2(FC)
hg38		Sabatini2015	sgSQLE_4	Jiyoye	0.0473401104705468	log2(FC)
hg38		Sabatini2015	sgSQLE_5	Jiyoye	0.12534262247182	log2(FC)
hg38		Sabatini2015	sgSQLE_7	Jiyoye	-0.0932976640035204	log2(FC)
hg38		Sabatini2015	sgSQLE_8	Jiyoye	0.0868684746571843	log2(FC)
hg38		Sabatini2015	sgSQLE_9	Jiyoye	0.889819114142251	log2(FC)
hg38		Sabatini2015	sgSQRDL_1	Jiyoye	0.308613046936588	log2(FC)
hg38		Sabatini2015	sgSQRDL_10	Jiyoye	-0.585532375211994	log2(FC)
hg38		Sabatini2015	sgSQRDL_2	Jiyoye	-0.615324747243853	log2(FC)
hg38		Sabatini2015	sgSQRDL_3	Jiyoye	1.11716869102612	log2(FC)
hg38		Sabatini2015	sgSQRDL_4	Jiyoye	-1.17310241863878	log2(FC)
hg38		Sabatini2015	sgSQRDL_5	Jiyoye	0.349021441611634	log2(FC)
hg38		Sabatini2015	sgSQRDL_6	Jiyoye	0.0986869904707672	log2(FC)
hg38		Sabatini2015	sgSQRDL_7	Jiyoye	-0.230193865058362	log2(FC)
hg38		Sabatini2015	sgSQRDL_8	Jiyoye	-0.565456598447335	log2(FC)
hg38		Sabatini2015	sgSQRDL_9	Jiyoye	0.0704533097418234	log2(FC)
hg38		Sabatini2015	sgSQSTM1_1	Jiyoye	0.862915539333119	log2(FC)
hg38		Sabatini2015	sgSQSTM1_10	Jiyoye	-1.48258102669265	log2(FC)
hg38		Sabatini2015	sgSQSTM1_2	Jiyoye	0.111554415823289	log2(FC)
hg38		Sabatini2015	sgSQSTM1_3	Jiyoye	0.839347068194715	log2(FC)
hg38		Sabatini2015	sgSQSTM1_4	Jiyoye	-0.53416683161439	log2(FC)
hg38		Sabatini2015	sgSQSTM1_5	Jiyoye	0.252577810767928	log2(FC)
hg38		Sabatini2015	sgSQSTM1_6	Jiyoye	1.12873853233533	log2(FC)
hg38		Sabatini2015	sgSQSTM1_7	Jiyoye	-0.04844342821926	log2(FC)
hg38		Sabatini2015	sgSQSTM1_8	Jiyoye	-0.410966248737667	log2(FC)
hg38		Sabatini2015	sgSQSTM1_9	Jiyoye	0.529491805607928	log2(FC)
hg38		Sabatini2015	sgSRA1_1	Jiyoye	1.13940066345931	log2(FC)
hg38		Sabatini2015	sgSRA1_10	Jiyoye	0.0544469969648068	log2(FC)
hg38		Sabatini2015	sgSRA1_2	Jiyoye	2.15787658662021	log2(FC)
hg38		Sabatini2015	sgSRA1_3	Jiyoye	0.336846727665532	log2(FC)
hg38		Sabatini2015	sgSRA1_4	Jiyoye	0.642349274639783	log2(FC)
hg38		Sabatini2015	sgSRA1_5	Jiyoye	-0.0701534525478936	log2(FC)
hg38		Sabatini2015	sgSRA1_6	Jiyoye	0.743471987128176	log2(FC)
hg38		Sabatini2015	sgSRA1_7	Jiyoye	0.473419780540976	log2(FC)
hg38		Sabatini2015	sgSRA1_8	Jiyoye	1.04804922576666	log2(FC)
hg38		Sabatini2015	sgSRBD1_1	Jiyoye	-2.47872870119704	log2(FC)
hg38		Sabatini2015	sgSRBD1_10	Jiyoye	-2.26071580983526	log2(FC)
hg38		Sabatini2015	sgSRBD1_2	Jiyoye	-3.73354260022587	log2(FC)
hg38		Sabatini2015	sgSRBD1_4	Jiyoye	0.295819459405477	log2(FC)
hg38		Sabatini2015	sgSRBD1_6	Jiyoye	-4.70754739169292	log2(FC)
hg38		Sabatini2015	sgSRBD1_7	Jiyoye	-2.34122517744711	log2(FC)
hg38		Sabatini2015	sgSRBD1_9	Jiyoye	-0.833078273776781	log2(FC)
hg38		Sabatini2015	sgSRC_1	Jiyoye	-1.12001094730794	log2(FC)
hg38		Sabatini2015	sgSRC_10	Jiyoye	0.535392407047612	log2(FC)
hg38		Sabatini2015	sgSRC_2	Jiyoye	-0.704973448029095	log2(FC)
hg38		Sabatini2015	sgSRC_3	Jiyoye	-0.588248463320577	log2(FC)
hg38		Sabatini2015	sgSRC_5	Jiyoye	0.64196653486634	log2(FC)
hg38		Sabatini2015	sgSRC_6	Jiyoye	1.50190597393603	log2(FC)
hg38		Sabatini2015	sgSRC_7	Jiyoye	0.546839049171824	log2(FC)
hg38		Sabatini2015	sgSRC_8	Jiyoye	-0.668447572003981	log2(FC)
hg38		Sabatini2015	sgSRC_9	Jiyoye	-1.79026519023781	log2(FC)
hg38		Sabatini2015	sgSRCAP_1	Jiyoye	-3.17972879807537	log2(FC)
hg38		Sabatini2015	sgSRCAP_10	Jiyoye	-2.05547069511323	log2(FC)
hg38		Sabatini2015	sgSRCAP_3	Jiyoye	-0.568294085993027	log2(FC)
hg38		Sabatini2015	sgSRCAP_4	Jiyoye	-1.31994851781669	log2(FC)
hg38		Sabatini2015	sgSRCAP_6	Jiyoye	-1.55623806841796	log2(FC)
hg38		Sabatini2015	sgSRCAP_7	Jiyoye	-2.08765110086238	log2(FC)
hg38		Sabatini2015	sgSRCAP_8	Jiyoye	-1.03105679602222	log2(FC)
hg38		Sabatini2015	sgSRCAP_9	Jiyoye	-0.644537594167121	log2(FC)
hg38		Sabatini2015	sgSRCIN1_1	Jiyoye	0.266837006417789	log2(FC)
hg38		Sabatini2015	sgSRCIN1_10	Jiyoye	-1.61532474724385	log2(FC)
hg38		Sabatini2015	sgSRCIN1_2	Jiyoye	-0.215694295363247	log2(FC)
hg38		Sabatini2015	sgSRCIN1_3	Jiyoye	0.607149133963365	log2(FC)
hg38		Sabatini2015	sgSRCIN1_4	Jiyoye	-0.22574796002717	log2(FC)
hg38		Sabatini2015	sgSRCIN1_5	Jiyoye	0.583007314934929	log2(FC)
hg38		Sabatini2015	sgSRCIN1_6	Jiyoye	0.0387653747325371	log2(FC)
hg38		Sabatini2015	sgSRCIN1_7	Jiyoye	-2.11883275611066	log2(FC)
hg38		Sabatini2015	sgSRCIN1_8	Jiyoye	-3.18671522839148	log2(FC)
hg38		Sabatini2015	sgSRCIN1_9	Jiyoye	0.312801253698881	log2(FC)
hg38		Sabatini2015	sgSRCRB4D_1	Jiyoye	0.0953201393723689	log2(FC)
hg38		Sabatini2015	sgSRCRB4D_10	Jiyoye	-0.473328713454451	log2(FC)
hg38		Sabatini2015	sgSRCRB4D_2	Jiyoye	0.57338333132225	log2(FC)
hg38		Sabatini2015	sgSRCRB4D_3	Jiyoye	0.856220886759111	log2(FC)
hg38		Sabatini2015	sgSRCRB4D_4	Jiyoye	-0.973721505057283	log2(FC)
hg38		Sabatini2015	sgSRCRB4D_5	Jiyoye	0.43920844529521	log2(FC)
hg38		Sabatini2015	sgSRCRB4D_6	Jiyoye	0.1269236582913	log2(FC)
hg38		Sabatini2015	sgSRCRB4D_8	Jiyoye	-0.870478245581974	log2(FC)
hg38		Sabatini2015	sgSRCRB4D_9	Jiyoye	4.42430956891587	log2(FC)
hg38		Sabatini2015	sgSRD5A1_10	Jiyoye	0.770743254195692	log2(FC)
hg38		Sabatini2015	sgSRD5A1_2	Jiyoye	1.37247063739625	log2(FC)
hg38		Sabatini2015	sgSRD5A1_3	Jiyoye	2.46987214629632	log2(FC)
hg38		Sabatini2015	sgSRD5A1_4	Jiyoye	0.0243241390126222	log2(FC)
hg38		Sabatini2015	sgSRD5A1_5	Jiyoye	-0.00575493548658031	log2(FC)
hg38		Sabatini2015	sgSRD5A1_6	Jiyoye	1.45232394508547	log2(FC)
hg38		Sabatini2015	sgSRD5A1_7	Jiyoye	-0.356491934100416	log2(FC)
hg38		Sabatini2015	sgSRD5A1_8	Jiyoye	0.439940220629635	log2(FC)
hg38		Sabatini2015	sgSRD5A1_9	Jiyoye	-0.21877181147348	log2(FC)
hg38		Sabatini2015	sgSRD5A3_1	Jiyoye	-0.717092079445272	log2(FC)
hg38		Sabatini2015	sgSRD5A3_10	Jiyoye	-1.00018825961204	log2(FC)
hg38		Sabatini2015	sgSRD5A3_2	Jiyoye	0.184843634220482	log2(FC)
hg38		Sabatini2015	sgSRD5A3_3	Jiyoye	-1.81748141872576	log2(FC)
hg38		Sabatini2015	sgSRD5A3_4	Jiyoye	-0.123787638053423	log2(FC)
hg38		Sabatini2015	sgSRD5A3_5	Jiyoye	-1.2789218198368	log2(FC)
hg38		Sabatini2015	sgSRD5A3_6	Jiyoye	0.634527276306217	log2(FC)
hg38		Sabatini2015	sgSRD5A3_7	Jiyoye	-1.78514379671308	log2(FC)
hg38		Sabatini2015	sgSRD5A3_8	Jiyoye	-0.64960674049652	log2(FC)
hg38		Sabatini2015	sgSRD5A3_9	Jiyoye	-6.23300888066542	log2(FC)
hg38		Sabatini2015	sgSREBF1_10	Jiyoye	0.00822398020416122	log2(FC)
hg38		Sabatini2015	sgSREBF1_2	Jiyoye	2.33684672766553	log2(FC)
hg38		Sabatini2015	sgSREBF1_3	Jiyoye	0.186706378237671	log2(FC)
hg38		Sabatini2015	sgSREBF1_4	Jiyoye	0.817472568571952	log2(FC)
hg38		Sabatini2015	sgSREBF1_5	Jiyoye	-1.75507576177551	log2(FC)
hg38		Sabatini2015	sgSREBF1_6	Jiyoye	0.572474976158674	log2(FC)
hg38		Sabatini2015	sgSREBF1_7	Jiyoye	0.827172354248613	log2(FC)
hg38		Sabatini2015	sgSREBF1_8	Jiyoye	-1.17301431781491	log2(FC)
hg38		Sabatini2015	sgSREBF1_9	Jiyoye	-0.0530997906504815	log2(FC)
hg38		Sabatini2015	sgSREBF2_1	Jiyoye	-2.58598541181201	log2(FC)
hg38		Sabatini2015	sgSREBF2_10	Jiyoye	-0.694631503807636	log2(FC)
hg38		Sabatini2015	sgSREBF2_2	Jiyoye	-0.663153272334468	log2(FC)
hg38		Sabatini2015	sgSREBF2_3	Jiyoye	-0.663153272334468	log2(FC)
hg38		Sabatini2015	sgSREBF2_4	Jiyoye	-0.293919462668749	log2(FC)
hg38		Sabatini2015	sgSREBF2_5	Jiyoye	0.864093730530401	log2(FC)
hg38		Sabatini2015	sgSREBF2_6	Jiyoye	-0.437593571919337	log2(FC)
hg38		Sabatini2015	sgSREBF2_7	Jiyoye	-0.970581797526716	log2(FC)
hg38		Sabatini2015	sgSREBF2_8	Jiyoye	1.38868565918515	log2(FC)
hg38		Sabatini2015	sgSREBF2_9	Jiyoye	-3.02772570463032	log2(FC)
hg38		Sabatini2015	sgSREK1_1	Jiyoye	-1.55067854307606	log2(FC)
hg38		Sabatini2015	sgSREK1_2	Jiyoye	-1.00300327521909	log2(FC)
hg38		Sabatini2015	sgSREK1_3	Jiyoye	-2.26981084415494	log2(FC)
hg38		Sabatini2015	sgSREK1_4	Jiyoye	-1.18824431707823	log2(FC)
hg38		Sabatini2015	sgSREK1_5	Jiyoye	0.224371998407119	log2(FC)
hg38		Sabatini2015	sgSREK1_6	Jiyoye	0.466907268229905	log2(FC)
hg38		Sabatini2015	sgSREK1_7	Jiyoye	2.11445430632908	log2(FC)
hg38		Sabatini2015	sgSREK1_8	Jiyoye	-0.506052311249739	log2(FC)
hg38		Sabatini2015	sgSREK1_9	Jiyoye	-1.40731436790488	log2(FC)
hg38		Sabatini2015	sgSREK1IP1_1	Jiyoye	1.20768824738954	log2(FC)
hg38		Sabatini2015	sgSREK1IP1_2	Jiyoye	-0.638491218100199	log2(FC)
hg38		Sabatini2015	sgSREK1IP1_3	Jiyoye	0.149388096438471	log2(FC)
hg38		Sabatini2015	sgSREK1IP1_4	Jiyoye	1.13283283564394	log2(FC)
hg38		Sabatini2015	sgSREK1IP1_5	Jiyoye	0.36855558739287	log2(FC)
hg38		Sabatini2015	sgSREK1IP1_6	Jiyoye	-0.691167648504065	log2(FC)
hg38		Sabatini2015	sgSREK1IP1_7	Jiyoye	-0.036441789140387	log2(FC)
hg38		Sabatini2015	sgSREK1IP1_8	Jiyoye	-0.0469398376288723	log2(FC)
hg38		Sabatini2015	sgSRF_1	Jiyoye	1.26129569465836	log2(FC)
hg38		Sabatini2015	sgSRF_10	Jiyoye	-1.35564423736007	log2(FC)
hg38		Sabatini2015	sgSRF_2	Jiyoye	0.995809809830465	log2(FC)
hg38		Sabatini2015	sgSRF_3	Jiyoye	-0.127821539337913	log2(FC)
hg38		Sabatini2015	sgSRF_4	Jiyoye	-1.08996793938967	log2(FC)
hg38		Sabatini2015	sgSRF_5	Jiyoye	-1.75831050537481	log2(FC)
hg38		Sabatini2015	sgSRF_6	Jiyoye	0.353525468812162	log2(FC)
hg38		Sabatini2015	sgSRF_8	Jiyoye	-0.663153272334468	log2(FC)
hg38		Sabatini2015	sgSRF_9	Jiyoye	-2.42743947250019	log2(FC)
hg38		Sabatini2015	sgSRFBP1_1	Jiyoye	-0.555170591461456	log2(FC)
hg38		Sabatini2015	sgSRFBP1_2	Jiyoye	-0.447424581279031	log2(FC)
hg38		Sabatini2015	sgSRFBP1_3	Jiyoye	-1.98508136722183	log2(FC)
hg38		Sabatini2015	sgSRFBP1_4	Jiyoye	-0.89878152082761	log2(FC)
hg38		Sabatini2015	sgSRFBP1_5	Jiyoye	-0.359761128884533	log2(FC)
hg38		Sabatini2015	sgSRFBP1_6	Jiyoye	-2.05547069511323	log2(FC)
hg38		Sabatini2015	sgSRFBP1_7	Jiyoye	1.15627448202371	log2(FC)
hg38		Sabatini2015	sgSRFBP1_8	Jiyoye	-2.11061224930569	log2(FC)
hg38		Sabatini2015	sgSRFBP1_9	Jiyoye	-0.532366664799114	log2(FC)
hg38		Sabatini2015	sgSRGAP1_1	Jiyoye	2.54984045099973	log2(FC)
hg38		Sabatini2015	sgSRGAP1_10	Jiyoye	0.605335563591434	log2(FC)
hg38		Sabatini2015	sgSRGAP1_2	Jiyoye	0.299372022246869	log2(FC)
hg38		Sabatini2015	sgSRGAP1_3	Jiyoye	-0.784616784820135	log2(FC)
hg38		Sabatini2015	sgSRGAP1_4	Jiyoye	0.814168505198718	log2(FC)
hg38		Sabatini2015	sgSRGAP1_5	Jiyoye	-0.400118866500674	log2(FC)
hg38		Sabatini2015	sgSRGAP1_7	Jiyoye	-0.0889171782063704	log2(FC)
hg38		Sabatini2015	sgSRGAP1_8	Jiyoye	-0.219546620858854	log2(FC)
hg38		Sabatini2015	sgSRGAP1_9	Jiyoye	1.27491897852233	log2(FC)
hg38		Sabatini2015	sgSRGAP3_1	Jiyoye	0.775343199768365	log2(FC)
hg38		Sabatini2015	sgSRGAP3_2	Jiyoye	0.367496940505717	log2(FC)
hg38		Sabatini2015	sgSRGAP3_3	Jiyoye	1.38904293879096	log2(FC)
hg38		Sabatini2015	sgSRGAP3_4	Jiyoye	1.11593779750441	log2(FC)
hg38		Sabatini2015	sgSRGAP3_5	Jiyoye	1.95778852549226	log2(FC)
hg38		Sabatini2015	sgSRGAP3_6	Jiyoye	-1.54767605491453	log2(FC)
hg38		Sabatini2015	sgSRGAP3_7	Jiyoye	1.78935893236304	log2(FC)
hg38		Sabatini2015	sgSRGAP3_8	Jiyoye	1.56566541816141	log2(FC)
hg38		Sabatini2015	sgSRGAP3_9	Jiyoye	-0.438721705724422	log2(FC)
hg38		Sabatini2015	sgSRGN_1	Jiyoye	1.40318922249423	log2(FC)
hg38		Sabatini2015	sgSRGN_10	Jiyoye	0.730510576151809	log2(FC)
hg38		Sabatini2015	sgSRGN_2	Jiyoye	0.537894246603625	log2(FC)
hg38		Sabatini2015	sgSRGN_3	Jiyoye	-0.00220554501303957	log2(FC)
hg38		Sabatini2015	sgSRGN_4	Jiyoye	0.490092987961214	log2(FC)
hg38		Sabatini2015	sgSRGN_5	Jiyoye	-0.265645697613201	log2(FC)
hg38		Sabatini2015	sgSRGN_6	Jiyoye	-0.646279453770072	log2(FC)
hg38		Sabatini2015	sgSRGN_7	Jiyoye	0.632302611191703	log2(FC)
hg38		Sabatini2015	sgSRGN_9	Jiyoye	0.378069390392045	log2(FC)
hg38		Sabatini2015	sgSRI_1	Jiyoye	-0.255728957165499	log2(FC)
hg38		Sabatini2015	sgSRI_10	Jiyoye	0.470113258528996	log2(FC)
hg38		Sabatini2015	sgSRI_2	Jiyoye	2.62442331776212	log2(FC)
hg38		Sabatini2015	sgSRI_3	Jiyoye	-0.620084550442582	log2(FC)
hg38		Sabatini2015	sgSRI_4	Jiyoye	1.83934706819472	log2(FC)
hg38		Sabatini2015	sgSRI_5	Jiyoye	-0.351526098137151	log2(FC)
hg38		Sabatini2015	sgSRI_6	Jiyoye	1.086038624165	log2(FC)
hg38		Sabatini2015	sgSRI_7	Jiyoye	-0.538281305558199	log2(FC)
hg38		Sabatini2015	sgSRI_8	Jiyoye	-0.646146847028778	log2(FC)
hg38		Sabatini2015	sgSRI_9	Jiyoye	1.57131198130255	log2(FC)
hg38		Sabatini2015	sgSRL_1	Jiyoye	-1.49714332089554	log2(FC)
hg38		Sabatini2015	sgSRL_10	Jiyoye	0.741236982744867	log2(FC)
hg38		Sabatini2015	sgSRL_2	Jiyoye	0.563482372769319	log2(FC)
hg38		Sabatini2015	sgSRL_3	Jiyoye	1.94690020934952	log2(FC)
hg38		Sabatini2015	sgSRL_4	Jiyoye	1.81438015267814	log2(FC)
hg38		Sabatini2015	sgSRL_5	Jiyoye	-0.53591808403836	log2(FC)
hg38		Sabatini2015	sgSRL_6	Jiyoye	0.940918051334392	log2(FC)
hg38		Sabatini2015	sgSRL_7	Jiyoye	0.988923424245225	log2(FC)
hg38		Sabatini2015	sgSRL_8	Jiyoye	-0.629045418014204	log2(FC)
hg38		Sabatini2015	sgSRL_9	Jiyoye	0.33117797757884	log2(FC)
hg38		Sabatini2015	sgSRM_1	Jiyoye	-2.45833348044597	log2(FC)
hg38		Sabatini2015	sgSRM_10	Jiyoye	-0.985081367221831	log2(FC)
hg38		Sabatini2015	sgSRM_2	Jiyoye	0.531792143657156	log2(FC)
hg38		Sabatini2015	sgSRM_3	Jiyoye	-0.167044162408307	log2(FC)
hg38		Sabatini2015	sgSRM_5	Jiyoye	-0.591003486578633	log2(FC)
hg38		Sabatini2015	sgSRM_6	Jiyoye	-0.124287186202766	log2(FC)
hg38		Sabatini2015	sgSRM_7	Jiyoye	-0.466116425274915	log2(FC)
hg38		Sabatini2015	sgSRM_8	Jiyoye	-0.620084550442582	log2(FC)
hg38		Sabatini2015	sgSRM_9	Jiyoye	-0.291617411692211	log2(FC)
hg38		Sabatini2015	sgSRMS_1	Jiyoye	-0.77006847625098	log2(FC)
hg38		Sabatini2015	sgSRMS_10	Jiyoye	-0.499654540051589	log2(FC)
hg38		Sabatini2015	sgSRMS_2	Jiyoye	-0.0158248906529385	log2(FC)
hg38		Sabatini2015	sgSRMS_3	Jiyoye	-0.31356883454424	log2(FC)
hg38		Sabatini2015	sgSRMS_4	Jiyoye	1.59060331991131	log2(FC)
hg38		Sabatini2015	sgSRMS_5	Jiyoye	0.835836005276835	log2(FC)
hg38		Sabatini2015	sgSRMS_6	Jiyoye	0.268459752685282	log2(FC)
hg38		Sabatini2015	sgSRMS_7	Jiyoye	0.258541732165742	log2(FC)
hg38		Sabatini2015	sgSRMS_8	Jiyoye	-0.750616113584808	log2(FC)
hg38		Sabatini2015	sgSRMS_9	Jiyoye	-0.258311540161513	log2(FC)
hg38		Sabatini2015	sgSRP14_10	Jiyoye	-0.495030513526141	log2(FC)
hg38		Sabatini2015	sgSRP14_2	Jiyoye	-2.24102634826931	log2(FC)
hg38		Sabatini2015	sgSRP14_3	Jiyoye	0.199343203915597	log2(FC)
hg38		Sabatini2015	sgSRP14_4	Jiyoye	-0.0287220953490123	log2(FC)
hg38		Sabatini2015	sgSRP14_5	Jiyoye	0.838506581692127	log2(FC)
hg38		Sabatini2015	sgSRP14_6	Jiyoye	0.352113484318843	log2(FC)
hg38		Sabatini2015	sgSRP14_7	Jiyoye	-0.926187678168262	log2(FC)
hg38		Sabatini2015	sgSRP14_8	Jiyoye	-0.343396276488733	log2(FC)
hg38		Sabatini2015	sgSRP14_9	Jiyoye	-2.60566777767371	log2(FC)
hg38		Sabatini2015	sgSRP19_1	Jiyoye	-1.90155801165955	log2(FC)
hg38		Sabatini2015	sgSRP19_10	Jiyoye	-4.12258489097177	log2(FC)
hg38		Sabatini2015	sgSRP19_2	Jiyoye	-1.90491101853785	log2(FC)
hg38		Sabatini2015	sgSRP19_3	Jiyoye	-5.58796577594025	log2(FC)
hg38		Sabatini2015	sgSRP19_5	Jiyoye	-1.59008981014474	log2(FC)
hg38		Sabatini2015	sgSRP19_6	Jiyoye	-0.518763362999293	log2(FC)
hg38		Sabatini2015	sgSRP19_7	Jiyoye	-1.42682166004015	log2(FC)
hg38		Sabatini2015	sgSRP19_8	Jiyoye	-1.39107372689767	log2(FC)
hg38		Sabatini2015	sgSRP19_9	Jiyoye	-4.45901255555424	log2(FC)
hg38		Sabatini2015	sgSRP54_1	Jiyoye	0.0830901354197487	log2(FC)
hg38		Sabatini2015	sgSRP54_10	Jiyoye	-2.92130545678852	log2(FC)
hg38		Sabatini2015	sgSRP54_2	Jiyoye	-1.1017262860741	log2(FC)
hg38		Sabatini2015	sgSRP54_3	Jiyoye	-1.84448303704903	log2(FC)
hg38		Sabatini2015	sgSRP54_4	Jiyoye	-1.24811577305562	log2(FC)
hg38		Sabatini2015	sgSRP54_6	Jiyoye	-1.86478713350412	log2(FC)
hg38		Sabatini2015	sgSRP54_7	Jiyoye	-2.15791796408405	log2(FC)
hg38		Sabatini2015	sgSRP54_8	Jiyoye	-2.28464164908074	log2(FC)
hg38		Sabatini2015	sgSRP54_9	Jiyoye	-1.24811577305562	log2(FC)
hg38		Sabatini2015	sgSRP68_1	Jiyoye	-0.936801352193114	log2(FC)
hg38		Sabatini2015	sgSRP68_10	Jiyoye	-2.22705415752779	log2(FC)
hg38		Sabatini2015	sgSRP68_2	Jiyoye	-1.85078027551024	log2(FC)
hg38		Sabatini2015	sgSRP68_3	Jiyoye	0.152422156528105	log2(FC)
hg38		Sabatini2015	sgSRP68_4	Jiyoye	-1.10567150803542	log2(FC)
hg38		Sabatini2015	sgSRP68_5	Jiyoye	-1.22446450499098	log2(FC)
hg38		Sabatini2015	sgSRP68_6	Jiyoye	-0.0937876266643304	log2(FC)
hg38		Sabatini2015	sgSRP68_7	Jiyoye	-0.98508136722183	log2(FC)
hg38		Sabatini2015	sgSRP68_8	Jiyoye	-3.65363049821596	log2(FC)
hg38		Sabatini2015	sgSRP68_9	Jiyoye	-0.805333283293876	log2(FC)
hg38		Sabatini2015	sgSRP72_1	Jiyoye	-0.0737855924933107	log2(FC)
hg38		Sabatini2015	sgSRP72_10	Jiyoye	0.170836776226603	log2(FC)
hg38		Sabatini2015	sgSRP72_4	Jiyoye	-1.38751882972104	log2(FC)
hg38		Sabatini2015	sgSRP72_5	Jiyoye	-0.0831230671555426	log2(FC)
hg38		Sabatini2015	sgSRP72_6	Jiyoye	-1.30787051557605	log2(FC)
hg38		Sabatini2015	sgSRP72_7	Jiyoye	-1.13522171664969	log2(FC)
hg38		Sabatini2015	sgSRP72_8	Jiyoye	-3.18671522839148	log2(FC)
hg38		Sabatini2015	sgSRP72_9	Jiyoye	-0.434884284661351	log2(FC)
hg38		Sabatini2015	sgSRP9_1	Jiyoye	-0.783274717856167	log2(FC)
hg38		Sabatini2015	sgSRP9_2	Jiyoye	0.35195362005574	log2(FC)
hg38		Sabatini2015	sgSRP9_3	Jiyoye	-0.810535705125692	log2(FC)
hg38		Sabatini2015	sgSRP9_4	Jiyoye	-0.519789097163291	log2(FC)
hg38		Sabatini2015	sgSRP9_5	Jiyoye	0.215831326704166	log2(FC)
hg38		Sabatini2015	sgSRP9_6	Jiyoye	-0.207473788558278	log2(FC)
hg38		Sabatini2015	sgSRP9_7	Jiyoye	-0.44634188326132	log2(FC)
hg38		Sabatini2015	sgSRPK1_1	Jiyoye	1.84380671638541	log2(FC)
hg38		Sabatini2015	sgSRPK1_10	Jiyoye	-0.400118866500674	log2(FC)
hg38		Sabatini2015	sgSRPK1_2	Jiyoye	-0.115665477031975	log2(FC)
hg38		Sabatini2015	sgSRPK1_3	Jiyoye	0.336846727665532	log2(FC)
hg38		Sabatini2015	sgSRPK1_4	Jiyoye	0.192456818330357	log2(FC)
hg38		Sabatini2015	sgSRPK1_5	Jiyoye	0.0805069744057462	log2(FC)
hg38		Sabatini2015	sgSRPK1_7	Jiyoye	0.0798361094595079	log2(FC)
hg38		Sabatini2015	sgSRPK1_8	Jiyoye	1.45658597193963	log2(FC)
hg38		Sabatini2015	sgSRPK1_9	Jiyoye	1.20696644511862	log2(FC)
hg38		Sabatini2015	sgSRPK2_1	Jiyoye	0.756955216491798	log2(FC)
hg38		Sabatini2015	sgSRPK2_10	Jiyoye	0.013625315756649	log2(FC)
hg38		Sabatini2015	sgSRPK2_2	Jiyoye	0.654705158243847	log2(FC)
hg38		Sabatini2015	sgSRPK2_4	Jiyoye	1.17878188143328	log2(FC)
hg38		Sabatini2015	sgSRPK2_5	Jiyoye	0.00539585865966309	log2(FC)
hg38		Sabatini2015	sgSRPK2_6	Jiyoye	-1.07161811768983	log2(FC)
hg38		Sabatini2015	sgSRPK2_8	Jiyoye	0.100917551994336	log2(FC)
hg38		Sabatini2015	sgSRPK2_9	Jiyoye	-3.49097229695179	log2(FC)
hg38		Sabatini2015	sgSRPK3_2	Jiyoye	3.69439873228362	log2(FC)
hg38		Sabatini2015	sgSRPK3_3	Jiyoye	0.592685632095122	log2(FC)
hg38		Sabatini2015	sgSRPK3_4	Jiyoye	0.652348553393461	log2(FC)
hg38		Sabatini2015	sgSRPK3_5	Jiyoye	0.55923914900198	log2(FC)
hg38		Sabatini2015	sgSRPK3_6	Jiyoye	0.388072051020705	log2(FC)
hg38		Sabatini2015	sgSRPK3_9	Jiyoye	2.04734011047055	log2(FC)
hg38		Sabatini2015	sgSRPR_1	Jiyoye	-1.22835251823419	log2(FC)
hg38		Sabatini2015	sgSRPR_10	Jiyoye	-0.287109904671488	log2(FC)
hg38		Sabatini2015	sgSRPR_2	Jiyoye	-6.66315327233447	log2(FC)
hg38		Sabatini2015	sgSRPR_3	Jiyoye	-0.645156843040622	log2(FC)
hg38		Sabatini2015	sgSRPR_4	Jiyoye	-0.16405150826715	log2(FC)
hg38		Sabatini2015	sgSRPR_5	Jiyoye	-0.463312692987868	log2(FC)
hg38		Sabatini2015	sgSRPR_6	Jiyoye	-2.03512204972143	log2(FC)
hg38		Sabatini2015	sgSRPR_7	Jiyoye	0.641701309193953	log2(FC)
hg38		Sabatini2015	sgSRPR_8	Jiyoye	-3.0719588179018	log2(FC)
hg38		Sabatini2015	sgSRPR_9	Jiyoye	-2.28520509179084	log2(FC)
hg38		Sabatini2015	sgSRPRB_1	Jiyoye	0.444426614865346	log2(FC)
hg38		Sabatini2015	sgSRPRB_10	Jiyoye	-2.86478713350412	log2(FC)
hg38		Sabatini2015	sgSRPRB_2	Jiyoye	-0.126125248677014	log2(FC)
hg38		Sabatini2015	sgSRPRB_3	Jiyoye	-0.929327385698829	log2(FC)
hg38		Sabatini2015	sgSRPRB_4	Jiyoye	-0.373646655139484	log2(FC)
hg38		Sabatini2015	sgSRPRB_5	Jiyoye	-0.438938115391202	log2(FC)
hg38		Sabatini2015	sgSRPRB_6	Jiyoye	-0.516311884005197	log2(FC)
hg38		Sabatini2015	sgSRPRB_7	Jiyoye	-1.21774212401211	log2(FC)
hg38		Sabatini2015	sgSRPRB_8	Jiyoye	-2.29118449494751	log2(FC)
hg38		Sabatini2015	sgSRPRB_9	Jiyoye	-4.41804077449794	log2(FC)
hg38		Sabatini2015	sgSRPX_2	Jiyoye	1.99981174038796	log2(FC)
hg38		Sabatini2015	sgSRPX_3	Jiyoye	-0.0490444259537955	log2(FC)
hg38		Sabatini2015	sgSRPX_4	Jiyoye	-0.0388526236628111	log2(FC)
hg38		Sabatini2015	sgSRPX_5	Jiyoye	1.86577519347236	log2(FC)
hg38		Sabatini2015	sgSRPX_6	Jiyoye	-1.02910599111383	log2(FC)
hg38		Sabatini2015	sgSRPX_8	Jiyoye	-0.160652931805285	log2(FC)
hg38		Sabatini2015	sgSRPX_9	Jiyoye	0.523932280266027	log2(FC)
hg38		Sabatini2015	sgSRPX2_1	Jiyoye	-0.204723177542244	log2(FC)
hg38		Sabatini2015	sgSRPX2_10	Jiyoye	0.921809228386688	log2(FC)
hg38		Sabatini2015	sgSRPX2_2	Jiyoye	1.62315091282217	log2(FC)
hg38		Sabatini2015	sgSRPX2_4	Jiyoye	4.98070291744026	log2(FC)
hg38		Sabatini2015	sgSRPX2_5	Jiyoye	1.66676761330642	log2(FC)
hg38		Sabatini2015	sgSRPX2_6	Jiyoye	-0.752588355916413	log2(FC)
hg38		Sabatini2015	sgSRPX2_7	Jiyoye	0.882815096770824	log2(FC)
hg38		Sabatini2015	sgSRPX2_8	Jiyoye	0.803164731888069	log2(FC)
hg38		Sabatini2015	sgSRR_1	Jiyoye	0.398833614561233	log2(FC)
hg38		Sabatini2015	sgSRR_10	Jiyoye	-0.547159977269649	log2(FC)
hg38		Sabatini2015	sgSRR_2	Jiyoye	-0.770466296477102	log2(FC)
hg38		Sabatini2015	sgSRR_4	Jiyoye	0.212332185913166	log2(FC)
hg38		Sabatini2015	sgSRR_5	Jiyoye	-0.121203660573405	log2(FC)
hg38		Sabatini2015	sgSRR_6	Jiyoye	-0.499033892573361	log2(FC)
hg38		Sabatini2015	sgSRR_7	Jiyoye	0.433522747077206	log2(FC)
hg38		Sabatini2015	sgSRR_8	Jiyoye	0.62224894652778	log2(FC)
hg38		Sabatini2015	sgSRR_9	Jiyoye	-0.141200569139113	log2(FC)
hg38		Sabatini2015	sgSRRD_1	Jiyoye	0.680148473345461	log2(FC)
hg38		Sabatini2015	sgSRRD_10	Jiyoye	0.441544106332225	log2(FC)
hg38		Sabatini2015	sgSRRD_2	Jiyoye	-0.0437572745494379	log2(FC)
hg38		Sabatini2015	sgSRRD_3	Jiyoye	0.58422786918784	log2(FC)
hg38		Sabatini2015	sgSRRD_4	Jiyoye	-0.216637541582457	log2(FC)
hg38		Sabatini2015	sgSRRD_5	Jiyoye	0.742839087341369	log2(FC)
hg38		Sabatini2015	sgSRRD_6	Jiyoye	-1.12258489097177	log2(FC)
hg38		Sabatini2015	sgSRRD_7	Jiyoye	-0.400118866500674	log2(FC)
hg38		Sabatini2015	sgSRRD_8	Jiyoye	-0.0335217222795835	log2(FC)
hg38		Sabatini2015	sgSRRD_9	Jiyoye	0.472198580560418	log2(FC)
hg38		Sabatini2015	sgSRRM1_1	Jiyoye	-2.52113426746204	log2(FC)
hg38		Sabatini2015	sgSRRM1_10	Jiyoye	-3.85955048513797	log2(FC)
hg38		Sabatini2015	sgSRRM1_2	Jiyoye	0.457862128626898	log2(FC)
hg38		Sabatini2015	sgSRRM1_3	Jiyoye	-0.645005925624209	log2(FC)
hg38		Sabatini2015	sgSRRM1_4	Jiyoye	-1.28464164908074	log2(FC)
hg38		Sabatini2015	sgSRRM1_5	Jiyoye	-1.99657700605966	log2(FC)
hg38		Sabatini2015	sgSRRM1_6	Jiyoye	-2.9241133499304	log2(FC)
hg38		Sabatini2015	sgSRRM1_7	Jiyoye	-1.49965454005159	log2(FC)
hg38		Sabatini2015	sgSRRM1_8	Jiyoye	-4.35431517688755	log2(FC)
hg38		Sabatini2015	sgSRRM1_9	Jiyoye	-0.852187096724485	log2(FC)
hg38		Sabatini2015	sgSRRM2_1	Jiyoye	-1.44302745796997	log2(FC)
hg38		Sabatini2015	sgSRRM2_10	Jiyoye	-0.573885934237381	log2(FC)
hg38		Sabatini2015	sgSRRM2_2	Jiyoye	-1.41757606357722	log2(FC)
hg38		Sabatini2015	sgSRRM2_3	Jiyoye	-1.3082367654932	log2(FC)
hg38		Sabatini2015	sgSRRM2_5	Jiyoye	-1.21896942739611	log2(FC)
hg38		Sabatini2015	sgSRRM2_6	Jiyoye	-1.68700001428884	log2(FC)
hg38		Sabatini2015	sgSRRM2_9	Jiyoye	-0.843062362349403	log2(FC)
hg38		Sabatini2015	sgSRRM4_1	Jiyoye	-0.734236370395951	log2(FC)
hg38		Sabatini2015	sgSRRM4_10	Jiyoye	0.832804222327943	log2(FC)
hg38		Sabatini2015	sgSRRM4_2	Jiyoye	-0.422145172830673	log2(FC)
hg38		Sabatini2015	sgSRRM4_3	Jiyoye	-0.0541738904947765	log2(FC)
hg38		Sabatini2015	sgSRRM4_4	Jiyoye	-0.513830523442818	log2(FC)
hg38		Sabatini2015	sgSRRM4_5	Jiyoye	0.280993492932014	log2(FC)
hg38		Sabatini2015	sgSRRM4_6	Jiyoye	-1.32740468286026	log2(FC)
hg38		Sabatini2015	sgSRRM4_8	Jiyoye	6.74623766380323	log2(FC)
hg38		Sabatini2015	sgSRRM5_10	Jiyoye	0.393430256031899	log2(FC)
hg38		Sabatini2015	sgSRRM5_2	Jiyoye	0.762152562398203	log2(FC)
hg38		Sabatini2015	sgSRRM5_3	Jiyoye	-0.470508194392072	log2(FC)
hg38		Sabatini2015	sgSRRM5_4	Jiyoye	0.729761416046235	log2(FC)
hg38		Sabatini2015	sgSRRM5_5	Jiyoye	0.320358604876963	log2(FC)
hg38		Sabatini2015	sgSRRM5_6	Jiyoye	0.419308887857505	log2(FC)
hg38		Sabatini2015	sgSRRM5_8	Jiyoye	0.0362679529716028	log2(FC)
hg38		Sabatini2015	sgSRRM5_9	Jiyoye	-0.922396099005888	log2(FC)
hg38		Sabatini2015	sgSRRT_1	Jiyoye	-0.788684154418327	log2(FC)
hg38		Sabatini2015	sgSRRT_2	Jiyoye	-0.800656796084403	log2(FC)
hg38		Sabatini2015	sgSRRT_3	Jiyoye	-1.14858009950471	log2(FC)
hg38		Sabatini2015	sgSRRT_4	Jiyoye	2.75831049610381	log2(FC)
hg38		Sabatini2015	sgSRRT_5	Jiyoye	0.247470920334839	log2(FC)
hg38		Sabatini2015	sgSRRT_6	Jiyoye	-2.60719686636045	log2(FC)
hg38		Sabatini2015	sgSRRT_7	Jiyoye	-3.18188207465554	log2(FC)
hg38		Sabatini2015	sgSRSF1_1	Jiyoye	-3.1334732071145	log2(FC)
hg38		Sabatini2015	sgSRSF1_2	Jiyoye	-4.92368082255769	log2(FC)
hg38		Sabatini2015	sgSRSF1_3	Jiyoye	-1.62662739630935	log2(FC)
hg38		Sabatini2015	sgSRSF1_4	Jiyoye	-2.16950593835926	log2(FC)
hg38		Sabatini2015	sgSRSF1_5	Jiyoye	-0.556238068417956	log2(FC)
hg38		Sabatini2015	sgSRSF1_6	Jiyoye	-2.07819077161331	log2(FC)
hg38		Sabatini2015	sgSRSF1_7	Jiyoye	0.942567788553485	log2(FC)
hg38		Sabatini2015	sgSRSF1_8	Jiyoye	-0.876146995668667	log2(FC)
hg38		Sabatini2015	sgSRSF1_9	Jiyoye	-1.62782019922219	log2(FC)
hg38		Sabatini2015	sgSRSF10_1	Jiyoye	-0.36359299047556	log2(FC)
hg38		Sabatini2015	sgSRSF10_2	Jiyoye	-0.627084017626947	log2(FC)
hg38		Sabatini2015	sgSRSF10_3	Jiyoye	0.942129212766284	log2(FC)
hg38		Sabatini2015	sgSRSF10_4	Jiyoye	-0.0412155278720936	log2(FC)
hg38		Sabatini2015	sgSRSF10_5	Jiyoye	0.480437581294382	log2(FC)
hg38		Sabatini2015	sgSRSF10_6	Jiyoye	-0.446835365407705	log2(FC)
hg38		Sabatini2015	sgSRSF10_8	Jiyoye	-0.735909614769783	log2(FC)
hg38		Sabatini2015	sgSRSF10_9	Jiyoye	-0.486275510250389	log2(FC)
hg38		Sabatini2015	sgSRSF11_1	Jiyoye	-0.809994660663739	log2(FC)
hg38		Sabatini2015	sgSRSF11_10	Jiyoye	-0.320948653067067	log2(FC)
hg38		Sabatini2015	sgSRSF11_2	Jiyoye	-1.11276392016074	log2(FC)
hg38		Sabatini2015	sgSRSF11_3	Jiyoye	0.946056774633366	log2(FC)
hg38		Sabatini2015	sgSRSF11_4	Jiyoye	0.644969023027864	log2(FC)
hg38		Sabatini2015	sgSRSF11_5	Jiyoye	-0.453230202960237	log2(FC)
hg38		Sabatini2015	sgSRSF11_6	Jiyoye	-1.39396663951908	log2(FC)
hg38		Sabatini2015	sgSRSF11_7	Jiyoye	-1.38213312102731	log2(FC)
hg38		Sabatini2015	sgSRSF11_8	Jiyoye	-0.949353662747305	log2(FC)
hg38		Sabatini2015	sgSRSF11_9	Jiyoye	-0.635496929431603	log2(FC)
hg38		Sabatini2015	sgSRSF12_1	Jiyoye	1.78430570463675	log2(FC)
hg38		Sabatini2015	sgSRSF12_10	Jiyoye	0.579703251561696	log2(FC)
hg38		Sabatini2015	sgSRSF12_2	Jiyoye	0.689148471596413	log2(FC)
hg38		Sabatini2015	sgSRSF12_3	Jiyoye	0.54984045099973	log2(FC)
hg38		Sabatini2015	sgSRSF12_4	Jiyoye	-0.959546275114693	log2(FC)
hg38		Sabatini2015	sgSRSF12_5	Jiyoye	0.317481402798601	log2(FC)
hg38		Sabatini2015	sgSRSF12_7	Jiyoye	0.177648132816278	log2(FC)
hg38		Sabatini2015	sgSRSF12_8	Jiyoye	0.949823604556284	log2(FC)
hg38		Sabatini2015	sgSRSF12_9	Jiyoye	0.220033062682782	log2(FC)
hg38		Sabatini2015	sgSRSF2_1	Jiyoye	-3.25164746402588	log2(FC)
hg38		Sabatini2015	sgSRSF2_2	Jiyoye	-5.29735929207547	log2(FC)
hg38		Sabatini2015	sgSRSF2_4	Jiyoye	-4.4807765298459	log2(FC)
hg38		Sabatini2015	sgSRSF2_5	Jiyoye	-0.748042169920981	log2(FC)
hg38		Sabatini2015	sgSRSF2_6	Jiyoye	-0.637158063801524	log2(FC)
hg38		Sabatini2015	sgSRSF2_7	Jiyoye	-3.13445899126006	log2(FC)
hg38		Sabatini2015	sgSRSF2_8	Jiyoye	-2.12258489097177	log2(FC)
hg38		Sabatini2015	sgSRSF3_10	Jiyoye	0.822273554835774	log2(FC)
hg38		Sabatini2015	sgSRSF3_2	Jiyoye	-0.542859038616756	log2(FC)
hg38		Sabatini2015	sgSRSF3_3	Jiyoye	-1.1128369144202	log2(FC)
hg38		Sabatini2015	sgSRSF3_4	Jiyoye	-1.24811577305562	log2(FC)
hg38		Sabatini2015	sgSRSF3_5	Jiyoye	-0.913325527231212	log2(FC)
hg38		Sabatini2015	sgSRSF3_8	Jiyoye	-2.10940950222403	log2(FC)
hg38		Sabatini2015	sgSRSF3_9	Jiyoye	-2.93617176674088	log2(FC)
hg38		Sabatini2015	sgSRSF4_1	Jiyoye	0.517418973307353	log2(FC)
hg38		Sabatini2015	sgSRSF4_10	Jiyoye	-1.32330326944984	log2(FC)
hg38		Sabatini2015	sgSRSF4_2	Jiyoye	-0.451102795219479	log2(FC)
hg38		Sabatini2015	sgSRSF4_3	Jiyoye	-0.509996484273048	log2(FC)
hg38		Sabatini2015	sgSRSF4_4	Jiyoye	-1.53190873905622	log2(FC)
hg38		Sabatini2015	sgSRSF4_5	Jiyoye	0.977662463120206	log2(FC)
hg38		Sabatini2015	sgSRSF4_6	Jiyoye	1.68477003108584	log2(FC)
hg38		Sabatini2015	sgSRSF4_7	Jiyoye	0.631294086130787	log2(FC)
hg38		Sabatini2015	sgSRSF4_8	Jiyoye	-0.341225177447106	log2(FC)
hg38		Sabatini2015	sgSRSF4_9	Jiyoye	0.686180979893546	log2(FC)
hg38		Sabatini2015	sgSRSF5_1	Jiyoye	0.927326233354254	log2(FC)
hg38		Sabatini2015	sgSRSF5_10	Jiyoye	-0.232261821854787	log2(FC)
hg38		Sabatini2015	sgSRSF5_3	Jiyoye	0.708213755287399	log2(FC)
hg38		Sabatini2015	sgSRSF5_4	Jiyoye	0.319035451549071	log2(FC)
hg38		Sabatini2015	sgSRSF5_5	Jiyoye	0.0774600988468825	log2(FC)
hg38		Sabatini2015	sgSRSF5_6	Jiyoye	0.131171701274018	log2(FC)
hg38		Sabatini2015	sgSRSF5_7	Jiyoye	-1.45638708614742	log2(FC)
hg38		Sabatini2015	sgSRSF5_8	Jiyoye	-1.81773030944334	log2(FC)
hg38		Sabatini2015	sgSRSF5_9	Jiyoye	2.50677172910784	log2(FC)
hg38		Sabatini2015	sgSRSF6_1	Jiyoye	0.125665698285709	log2(FC)
hg38		Sabatini2015	sgSRSF6_10	Jiyoye	-0.684214887862298	log2(FC)
hg38		Sabatini2015	sgSRSF6_3	Jiyoye	0.650859986872039	log2(FC)
hg38		Sabatini2015	sgSRSF6_4	Jiyoye	-0.764598535894014	log2(FC)
hg38		Sabatini2015	sgSRSF6_5	Jiyoye	-0.788044520162277	log2(FC)
hg38		Sabatini2015	sgSRSF6_6	Jiyoye	-2.69290061572852	log2(FC)
hg38		Sabatini2015	sgSRSF6_7	Jiyoye	-0.942307343531539	log2(FC)
hg38		Sabatini2015	sgSRSF6_8	Jiyoye	-0.716592531295929	log2(FC)
hg38		Sabatini2015	sgSRSF6_9	Jiyoye	0.384781204729234	log2(FC)
hg38		Sabatini2015	sgSRSF7_1	Jiyoye	-2.29250989241408	log2(FC)
hg38		Sabatini2015	sgSRSF7_10	Jiyoye	-1.50472390972999	log2(FC)
hg38		Sabatini2015	sgSRSF7_2	Jiyoye	-1.1151419077862	log2(FC)
hg38		Sabatini2015	sgSRSF7_3	Jiyoye	-0.13404400634683	log2(FC)
hg38		Sabatini2015	sgSRSF7_4	Jiyoye	-2.89345089175626	log2(FC)
hg38		Sabatini2015	sgSRSF7_6	Jiyoye	-2.68552108536292	log2(FC)
hg38		Sabatini2015	sgSRSF7_7	Jiyoye	-0.870478245581974	log2(FC)
hg38		Sabatini2015	sgSRSF7_8	Jiyoye	-3.56127365831525	log2(FC)
hg38		Sabatini2015	sgSRSF7_9	Jiyoye	-1.53762239025061	log2(FC)
hg38		Sabatini2015	sgSRSF9_1	Jiyoye	-0.845356603555217	log2(FC)
hg38		Sabatini2015	sgSRSF9_10	Jiyoye	-0.322116354499401	log2(FC)
hg38		Sabatini2015	sgSRSF9_2	Jiyoye	0.086303266014935	log2(FC)
hg38		Sabatini2015	sgSRSF9_3	Jiyoye	-0.138491281881126	log2(FC)
hg38		Sabatini2015	sgSRSF9_4	Jiyoye	0.240442243712469	log2(FC)
hg38		Sabatini2015	sgSRSF9_5	Jiyoye	-0.0841400379444982	log2(FC)
hg38		Sabatini2015	sgSRSF9_6	Jiyoye	1.44376193158204	log2(FC)
hg38		Sabatini2015	sgSRSF9_7	Jiyoye	-0.0496216194165412	log2(FC)
hg38		Sabatini2015	sgSRSF9_8	Jiyoye	0.127393362036582	log2(FC)
hg38		Sabatini2015	sgSRSF9_9	Jiyoye	0.109961325304703	log2(FC)
hg38		Sabatini2015	sgSRXN1_1	Jiyoye	-0.0853862730175159	log2(FC)
hg38		Sabatini2015	sgSRXN1_3	Jiyoye	0.0398649899084003	log2(FC)
hg38		Sabatini2015	sgSRXN1_4	Jiyoye	0.506771729107844	log2(FC)
hg38		Sabatini2015	sgSRXN1_5	Jiyoye	0.183106493684425	log2(FC)
hg38		Sabatini2015	sgSRXN1_6	Jiyoye	0.855313816599781	log2(FC)
hg38		Sabatini2015	sgSRXN1_7	Jiyoye	0.497311399858778	log2(FC)
hg38		Sabatini2015	sgSRXN1_8	Jiyoye	0.488849821110582	log2(FC)
hg38		Sabatini2015	sgSRXN1_9	Jiyoye	0.096895934944779	log2(FC)
hg38		Sabatini2015	sgSRY_1	Jiyoye	0.642349274639783	log2(FC)
hg38		Sabatini2015	sgSRY_10	Jiyoye	-0.615847557556111	log2(FC)
hg38		Sabatini2015	sgSRY_2	Jiyoye	0.238162452806125	log2(FC)
hg38		Sabatini2015	sgSRY_3	Jiyoye	1.27544618300139	log2(FC)
hg38		Sabatini2015	sgSRY_4	Jiyoye	-0.376123385431696	log2(FC)
hg38		Sabatini2015	sgSRY_5	Jiyoye	0.301222817934811	log2(FC)
hg38		Sabatini2015	sgSRY_6	Jiyoye	0.405708585810336	log2(FC)
hg38		Sabatini2015	sgSRY_7	Jiyoye	-0.204394395626306	log2(FC)
hg38		Sabatini2015	sgSRY_8	Jiyoye	0.0561412955046826	log2(FC)
hg38		Sabatini2015	sgSRY_9	Jiyoye	-0.222580680948487	log2(FC)
hg38		Sabatini2015	sgSS18_1	Jiyoye	-0.126125248677014	log2(FC)
hg38		Sabatini2015	sgSS18_10	Jiyoye	0.336846727665532	log2(FC)
hg38		Sabatini2015	sgSS18_2	Jiyoye	0.395145368230199	log2(FC)
hg38		Sabatini2015	sgSS18_3	Jiyoye	-0.484183131289149	log2(FC)
hg38		Sabatini2015	sgSS18_5	Jiyoye	-0.812530896372695	log2(FC)
hg38		Sabatini2015	sgSS18_6	Jiyoye	-1.03471213494643	log2(FC)
hg38		Sabatini2015	sgSS18_7	Jiyoye	-0.61095706120904	log2(FC)
hg38		Sabatini2015	sgSS18_8	Jiyoye	0.902443903519757	log2(FC)
hg38		Sabatini2015	sgSS18_9	Jiyoye	-2.03512204972143	log2(FC)
hg38		Sabatini2015	sgSS18L1_1	Jiyoye	0.403721571380693	log2(FC)
hg38		Sabatini2015	sgSS18L1_2	Jiyoye	2.43638240121645	log2(FC)
hg38		Sabatini2015	sgSS18L1_3	Jiyoye	2.64265515718962	log2(FC)
hg38		Sabatini2015	sgSS18L1_4	Jiyoye	1.43547476039325	log2(FC)
hg38		Sabatini2015	sgSS18L1_5	Jiyoye	-0.155857265203636	log2(FC)
hg38		Sabatini2015	sgSS18L1_6	Jiyoye	-0.965181809784126	log2(FC)
hg38		Sabatini2015	sgSS18L1_7	Jiyoye	1.62224894652778	log2(FC)
hg38		Sabatini2015	sgSS18L1_8	Jiyoye	-0.911080785778054	log2(FC)
hg38		Sabatini2015	sgSS18L1_9	Jiyoye	-0.000188259612038697	log2(FC)
hg38		Sabatini2015	sgSS18L2_10	Jiyoye	-0.035122049721426	log2(FC)
hg38		Sabatini2015	sgSS18L2_2	Jiyoye	-2.02434079766906	log2(FC)
hg38		Sabatini2015	sgSS18L2_3	Jiyoye	-2.33502383827879	log2(FC)
hg38		Sabatini2015	sgSS18L2_5	Jiyoye	2.57631266236092	log2(FC)
hg38		Sabatini2015	sgSS18L2_6	Jiyoye	-3.83307827377678	log2(FC)
hg38		Sabatini2015	sgSS18L2_8	Jiyoye	-0.822351867183722	log2(FC)
hg38		Sabatini2015	sgSS18L2_9	Jiyoye	-2.61979690314009	log2(FC)
hg38		Sabatini2015	sgSSB_1	Jiyoye	-1.16838858058489	log2(FC)
hg38		Sabatini2015	sgSSB_10	Jiyoye	-0.454057673611478	log2(FC)
hg38		Sabatini2015	sgSSB_2	Jiyoye	0.250431975848059	log2(FC)
hg38		Sabatini2015	sgSSB_3	Jiyoye	0.852767583957037	log2(FC)
hg38		Sabatini2015	sgSSB_4	Jiyoye	-0.250712884541663	log2(FC)
hg38		Sabatini2015	sgSSB_5	Jiyoye	-1.03866240742667	log2(FC)
hg38		Sabatini2015	sgSSB_6	Jiyoye	-0.186715228391481	log2(FC)
hg38		Sabatini2015	sgSSB_7	Jiyoye	-0.498522570561669	log2(FC)
hg38		Sabatini2015	sgSSB_8	Jiyoye	-2.43714959744564	log2(FC)
hg38		Sabatini2015	sgSSBP1_2	Jiyoye	-2.07032865384034	log2(FC)
hg38		Sabatini2015	sgSSBP1_3	Jiyoye	-0.0458730513405836	log2(FC)
hg38		Sabatini2015	sgSSBP1_4	Jiyoye	1.50677172910784	log2(FC)
hg38		Sabatini2015	sgSSBP1_5	Jiyoye	0.209934615183312	log2(FC)
hg38		Sabatini2015	sgSSBP1_6	Jiyoye	-1.27745973463777	log2(FC)
hg38		Sabatini2015	sgSSBP1_7	Jiyoye	-1.4198821213221	log2(FC)
hg38		Sabatini2015	sgSSBP1_8	Jiyoye	-2.14858009950471	log2(FC)
hg38		Sabatini2015	sgSSBP1_9	Jiyoye	-2.02070527695255	log2(FC)
hg38		Sabatini2015	sgSSBP2_1	Jiyoye	-0.334530524873098	log2(FC)
hg38		Sabatini2015	sgSSBP2_10	Jiyoye	-2.15619328361459	log2(FC)
hg38		Sabatini2015	sgSSBP2_2	Jiyoye	0.118206441190192	log2(FC)
hg38		Sabatini2015	sgSSBP2_3	Jiyoye	0.287603208645683	log2(FC)
hg38		Sabatini2015	sgSSBP2_4	Jiyoye	0.0167119146012202	log2(FC)
hg38		Sabatini2015	sgSSBP2_6	Jiyoye	0.831043764463506	log2(FC)
hg38		Sabatini2015	sgSSBP2_7	Jiyoye	-0.460660408435725	log2(FC)
hg38		Sabatini2015	sgSSBP2_8	Jiyoye	-0.130546176674448	log2(FC)
hg38		Sabatini2015	sgSSBP2_9	Jiyoye	0.0783562469766863	log2(FC)
hg38		Sabatini2015	sgSSBP3_1	Jiyoye	0.626353344860517	log2(FC)
hg38		Sabatini2015	sgSSBP3_10	Jiyoye	-0.36138647201196	log2(FC)
hg38		Sabatini2015	sgSSBP3_2	Jiyoye	-0.253762336196766	log2(FC)
hg38		Sabatini2015	sgSSBP3_3	Jiyoye	-1.11246067369806	log2(FC)
hg38		Sabatini2015	sgSSBP3_5	Jiyoye	0.300188257086684	log2(FC)
hg38		Sabatini2015	sgSSBP3_7	Jiyoye	0.868459803793754	log2(FC)
hg38		Sabatini2015	sgSSBP3_8	Jiyoye	-1.73163301021723	log2(FC)
hg38		Sabatini2015	sgSSBP3_9	Jiyoye	-0.301645169472419	log2(FC)
hg38		Sabatini2015	sgSSBP4_1	Jiyoye	-0.28301056350181	log2(FC)
hg38		Sabatini2015	sgSSBP4_10	Jiyoye	-0.191084828019245	log2(FC)
hg38		Sabatini2015	sgSSBP4_2	Jiyoye	-1.74494736349812	log2(FC)
hg38		Sabatini2015	sgSSBP4_3	Jiyoye	-0.0623243661542911	log2(FC)
hg38		Sabatini2015	sgSSBP4_4	Jiyoye	-0.164813126361063	log2(FC)
hg38		Sabatini2015	sgSSBP4_5	Jiyoye	0.772348329504092	log2(FC)
hg38		Sabatini2015	sgSSBP4_8	Jiyoye	-0.632779623290949	log2(FC)
hg38		Sabatini2015	sgSSBP4_9	Jiyoye	-1.00073463153332	log2(FC)
hg38		Sabatini2015	sgSSC5D_1	Jiyoye	0.543297605132958	log2(FC)
hg38		Sabatini2015	sgSSC5D_10	Jiyoye	0.351346297360647	log2(FC)
hg38		Sabatini2015	sgSSC5D_2	Jiyoye	0.548350832859244	log2(FC)
hg38		Sabatini2015	sgSSC5D_4	Jiyoye	2.91083811056569	log2(FC)
hg38		Sabatini2015	sgSSC5D_5	Jiyoye	1.07381232183174	log2(FC)
hg38		Sabatini2015	sgSSC5D_6	Jiyoye	-1.41804077449794	log2(FC)
hg38		Sabatini2015	sgSSC5D_7	Jiyoye	-0.0442434396899743	log2(FC)
hg38		Sabatini2015	sgSSC5D_8	Jiyoye	-1.57461659773281	log2(FC)
hg38		Sabatini2015	sgSSC5D_9	Jiyoye	-0.584399160920057	log2(FC)
hg38		Sabatini2015	sgSSFA2_10	Jiyoye	-0.635138896164872	log2(FC)
hg38		Sabatini2015	sgSSFA2_2	Jiyoye	-0.106096768183196	log2(FC)
hg38		Sabatini2015	sgSSFA2_3	Jiyoye	-0.584619869787779	log2(FC)
hg38		Sabatini2015	sgSSFA2_4	Jiyoye	0.787761263272972	log2(FC)
hg38		Sabatini2015	sgSSFA2_6	Jiyoye	2.54329760513296	log2(FC)
hg38		Sabatini2015	sgSSFA2_8	Jiyoye	-0.817186901006889	log2(FC)
hg38		Sabatini2015	sgSSFA2_9	Jiyoye	-0.514395838393072	log2(FC)
hg38		Sabatini2015	sgSSH1_1	Jiyoye	0.388935238813986	log2(FC)
hg38		Sabatini2015	sgSSH1_10	Jiyoye	-1.33232877695871	log2(FC)
hg38		Sabatini2015	sgSSH1_2	Jiyoye	3.52127129880296	log2(FC)
hg38		Sabatini2015	sgSSH1_3	Jiyoye	0.369583514077532	log2(FC)
hg38		Sabatini2015	sgSSH1_4	Jiyoye	0.174575298766655	log2(FC)
hg38		Sabatini2015	sgSSH1_5	Jiyoye	0.821205287448282	log2(FC)
hg38		Sabatini2015	sgSSH1_6	Jiyoye	0.278548087100865	log2(FC)
hg38		Sabatini2015	sgSSH1_8	Jiyoye	0.486593847170214	log2(FC)
hg38		Sabatini2015	sgSSH2_1	Jiyoye	-0.493228270892156	log2(FC)
hg38		Sabatini2015	sgSSH2_10	Jiyoye	-0.102852825847581	log2(FC)
hg38		Sabatini2015	sgSSH2_2	Jiyoye	-0.566477252922794	log2(FC)
hg38		Sabatini2015	sgSSH2_3	Jiyoye	0.106676955737365	log2(FC)
hg38		Sabatini2015	sgSSH2_4	Jiyoye	0.552575418720969	log2(FC)
hg38		Sabatini2015	sgSSH2_5	Jiyoye	0.0932896963310417	log2(FC)
hg38		Sabatini2015	sgSSH2_6	Jiyoye	-0.46921138977362	log2(FC)
hg38		Sabatini2015	sgSSH2_7	Jiyoye	-0.220635036633517	log2(FC)
hg38		Sabatini2015	sgSSH2_9	Jiyoye	-1.30469930142199	log2(FC)
hg38		Sabatini2015	sgSSH3_1	Jiyoye	-0.193667989033248	log2(FC)
hg38		Sabatini2015	sgSSH3_10	Jiyoye	-0.268015330493329	log2(FC)
hg38		Sabatini2015	sgSSH3_2	Jiyoye	-0.345963096453769	log2(FC)
hg38		Sabatini2015	sgSSH3_3	Jiyoye	0.0758866500695964	log2(FC)
hg38		Sabatini2015	sgSSH3_4	Jiyoye	0.838244511747557	log2(FC)
hg38		Sabatini2015	sgSSH3_5	Jiyoye	-0.55392420257971	log2(FC)
hg38		Sabatini2015	sgSSH3_6	Jiyoye	-1.24811577305562	log2(FC)
hg38		Sabatini2015	sgSSH3_7	Jiyoye	-1.20747378855828	log2(FC)
hg38		Sabatini2015	sgSSH3_8	Jiyoye	-0.26818139610973	log2(FC)
hg38		Sabatini2015	sgSSH3_9	Jiyoye	-2.51346033957662	log2(FC)
hg38		Sabatini2015	sgSSMEM1_1	Jiyoye	0.887605804327968	log2(FC)
hg38		Sabatini2015	sgSSMEM1_10	Jiyoye	-0.0474939743903955	log2(FC)
hg38		Sabatini2015	sgSSMEM1_2	Jiyoye	0.161562810384574	log2(FC)
hg38		Sabatini2015	sgSSMEM1_3	Jiyoye	1.26558804449571	log2(FC)
hg38		Sabatini2015	sgSSMEM1_4	Jiyoye	0.397473086617032	log2(FC)
hg38		Sabatini2015	sgSSMEM1_5	Jiyoye	0.724772381327135	log2(FC)
hg38		Sabatini2015	sgSSMEM1_6	Jiyoye	0.223264551948373	log2(FC)
hg38		Sabatini2015	sgSSMEM1_7	Jiyoye	-0.315229968914162	log2(FC)
hg38		Sabatini2015	sgSSMEM1_8	Jiyoye	1.04734011047055	log2(FC)
hg38		Sabatini2015	sgSSMEM1_9	Jiyoye	-0.227937891117994	log2(FC)
hg38		Sabatini2015	sgSSNA1_1	Jiyoye	-0.44076085099802	log2(FC)
hg38		Sabatini2015	sgSSNA1_10	Jiyoye	-1.72204696138804	log2(FC)
hg38		Sabatini2015	sgSSNA1_2	Jiyoye	0.336846727665532	log2(FC)
hg38		Sabatini2015	sgSSNA1_3	Jiyoye	-1.24811577305562	log2(FC)
hg38		Sabatini2015	sgSSNA1_4	Jiyoye	1.44118338748027	log2(FC)
hg38		Sabatini2015	sgSSNA1_5	Jiyoye	0.453955030664396	log2(FC)
hg38		Sabatini2015	sgSSNA1_6	Jiyoye	-0.373025205618399	log2(FC)
hg38		Sabatini2015	sgSSNA1_7	Jiyoye	-0.677228457546191	log2(FC)
hg38		Sabatini2015	sgSSNA1_8	Jiyoye	-0.943261191527203	log2(FC)
hg38		Sabatini2015	sgSSNA1_9	Jiyoye	-0.479070207895496	log2(FC)
hg38		Sabatini2015	sgSSPN_1	Jiyoye	-0.380914655603522	log2(FC)
hg38		Sabatini2015	sgSSPN_10	Jiyoye	-0.992460897587428	log2(FC)
hg38		Sabatini2015	sgSSPN_2	Jiyoye	-1.00788123659497	log2(FC)
hg38		Sabatini2015	sgSSPN_3	Jiyoye	0.599881133499326	log2(FC)
hg38		Sabatini2015	sgSSPN_4	Jiyoye	3.00927206963703	log2(FC)
hg38		Sabatini2015	sgSSPN_5	Jiyoye	0.100086016040847	log2(FC)
hg38		Sabatini2015	sgSSPN_7	Jiyoye	0.723869850774779	log2(FC)
hg38		Sabatini2015	sgSSPN_8	Jiyoye	0.25250937172423	log2(FC)
hg38		Sabatini2015	sgSSPN_9	Jiyoye	-0.0604887698798528	log2(FC)
hg38		Sabatini2015	sgSSR1_1	Jiyoye	0.258595282001164	log2(FC)
hg38		Sabatini2015	sgSSR1_10	Jiyoye	-0.208314764997649	log2(FC)
hg38		Sabatini2015	sgSSR1_2	Jiyoye	-0.303365633621087	log2(FC)
hg38		Sabatini2015	sgSSR1_3	Jiyoye	-0.311309599542818	log2(FC)
hg38		Sabatini2015	sgSSR1_4	Jiyoye	0.279621858972582	log2(FC)
hg38		Sabatini2015	sgSSR1_5	Jiyoye	0.0958386281617368	log2(FC)
hg38		Sabatini2015	sgSSR1_6	Jiyoye	0.0313922729305934	log2(FC)
hg38		Sabatini2015	sgSSR1_7	Jiyoye	-1.0064550180144	log2(FC)
hg38		Sabatini2015	sgSSR1_8	Jiyoye	-1.0416648955882	log2(FC)
hg38		Sabatini2015	sgSSR1_9	Jiyoye	-1.59207017427299	log2(FC)
hg38		Sabatini2015	sgSSR2_1	Jiyoye	0.045243169634967	log2(FC)
hg38		Sabatini2015	sgSSR2_10	Jiyoye	0.082694677870316	log2(FC)
hg38		Sabatini2015	sgSSR2_3	Jiyoye	-1.05500954917966	log2(FC)
hg38		Sabatini2015	sgSSR2_4	Jiyoye	0.408996513421367	log2(FC)
hg38		Sabatini2015	sgSSR2_5	Jiyoye	-0.183985435635909	log2(FC)
hg38		Sabatini2015	sgSSR2_6	Jiyoye	-0.193667989033248	log2(FC)
hg38		Sabatini2015	sgSSR2_7	Jiyoye	-2.28206310497896	log2(FC)
hg38		Sabatini2015	sgSSR2_8	Jiyoye	-1.34387475586106	log2(FC)
hg38		Sabatini2015	sgSSR2_9	Jiyoye	-0.920951029802115	log2(FC)
hg38		Sabatini2015	sgSSR3_1	Jiyoye	1.92180922838669	log2(FC)
hg38		Sabatini2015	sgSSR3_10	Jiyoye	-0.01758400690916	log2(FC)
hg38		Sabatini2015	sgSSR3_2	Jiyoye	0.189505011590345	log2(FC)
hg38		Sabatini2015	sgSSR3_3	Jiyoye	0.0906861403961341	log2(FC)
hg38		Sabatini2015	sgSSR3_5	Jiyoye	0.202545635953941	log2(FC)
hg38		Sabatini2015	sgSSR3_6	Jiyoye	-0.725437550588811	log2(FC)
hg38		Sabatini2015	sgSSR3_7	Jiyoye	1.85469503252815	log2(FC)
hg38		Sabatini2015	sgSSR3_8	Jiyoye	1.01160589873733	log2(FC)
hg38		Sabatini2015	sgSSR3_9	Jiyoye	-0.310160464286208	log2(FC)
hg38		Sabatini2015	sgSSR4_1	Jiyoye	-0.0970497988646279	log2(FC)
hg38		Sabatini2015	sgSSR4_2	Jiyoye	-0.820694549320948	log2(FC)
hg38		Sabatini2015	sgSSR4_3	Jiyoye	-0.747655336552022	log2(FC)
hg38		Sabatini2015	sgSSR4_5	Jiyoye	0.640523117996672	log2(FC)
hg38		Sabatini2015	sgSSR4_6	Jiyoye	0.0316618966127462	log2(FC)
hg38		Sabatini2015	sgSSR4_7	Jiyoye	0.0908674860114679	log2(FC)
hg38		Sabatini2015	sgSSR4_8	Jiyoye	0.169119281927465	log2(FC)
hg38		Sabatini2015	sgSSR4_9	Jiyoye	0.475720549166947	log2(FC)
hg38		Sabatini2015	sgSSRP1_1	Jiyoye	-1.61068585244033	log2(FC)
hg38		Sabatini2015	sgSSRP1_10	Jiyoye	-1.11566547703197	log2(FC)
hg38		Sabatini2015	sgSSRP1_2	Jiyoye	-2.18162036126872	log2(FC)
hg38		Sabatini2015	sgSSRP1_3	Jiyoye	-0.470508194392072	log2(FC)
hg38		Sabatini2015	sgSSRP1_4	Jiyoye	0.481236637000707	log2(FC)
hg38		Sabatini2015	sgSSRP1_6	Jiyoye	-1.92155622943662	log2(FC)
hg38		Sabatini2015	sgSSRP1_8	Jiyoye	-1.8006567960844	log2(FC)
hg38		Sabatini2015	sgSSRP1_9	Jiyoye	-1.28373968278635	log2(FC)
hg38		Sabatini2015	sgSSSCA1_1	Jiyoye	-0.175801568239734	log2(FC)
hg38		Sabatini2015	sgSSSCA1_10	Jiyoye	-0.965120625490943	log2(FC)
hg38		Sabatini2015	sgSSSCA1_2	Jiyoye	0.0895366741247546	log2(FC)
hg38		Sabatini2015	sgSSSCA1_3	Jiyoye	-0.371987431217793	log2(FC)
hg38		Sabatini2015	sgSSSCA1_4	Jiyoye	-0.0470181300824048	log2(FC)
hg38		Sabatini2015	sgSSSCA1_6	Jiyoye	-0.226420701956305	log2(FC)
hg38		Sabatini2015	sgSSSCA1_7	Jiyoye	-1.83307827377678	log2(FC)
hg38		Sabatini2015	sgSSSCA1_8	Jiyoye	-1.95688447539118	log2(FC)
hg38		Sabatini2015	sgSSSCA1_9	Jiyoye	0.41837661316213	log2(FC)
hg38		Sabatini2015	sgSST_1	Jiyoye	0.956574646547365	log2(FC)
hg38		Sabatini2015	sgSST_10	Jiyoye	0.371893674764733	log2(FC)
hg38		Sabatini2015	sgSST_2	Jiyoye	-1.07819077161331	log2(FC)
hg38		Sabatini2015	sgSST_3	Jiyoye	0.54957605165126	log2(FC)
hg38		Sabatini2015	sgSST_4	Jiyoye	0.543297605132958	log2(FC)
hg38		Sabatini2015	sgSST_5	Jiyoye	0.665033813024577	log2(FC)
hg38		Sabatini2015	sgSST_6	Jiyoye	-0.435125316328587	log2(FC)
hg38		Sabatini2015	sgSST_7	Jiyoye	0.251399024982117	log2(FC)
hg38		Sabatini2015	sgSST_8	Jiyoye	-1.41317501932612	log2(FC)
hg38		Sabatini2015	sgSST_9	Jiyoye	2.20756371072057	log2(FC)
hg38		Sabatini2015	sgSSTR1_1	Jiyoye	0.647775823603637	log2(FC)
hg38		Sabatini2015	sgSSTR1_10	Jiyoye	1.00822398020416	log2(FC)
hg38		Sabatini2015	sgSSTR1_2	Jiyoye	-0.234040587843902	log2(FC)
hg38		Sabatini2015	sgSSTR1_3	Jiyoye	2.01491863277817	log2(FC)
hg38		Sabatini2015	sgSSTR1_4	Jiyoye	0.151291074509455	log2(FC)
hg38		Sabatini2015	sgSSTR1_5	Jiyoye	0.571311981302555	log2(FC)
hg38		Sabatini2015	sgSSTR1_7	Jiyoye	-0.184850879597608	log2(FC)
hg38		Sabatini2015	sgSSTR1_8	Jiyoye	-0.593890609897354	log2(FC)
hg38		Sabatini2015	sgSSTR2_1	Jiyoye	-0.481912957664322	log2(FC)
hg38		Sabatini2015	sgSSTR2_10	Jiyoye	-0.373646655139483	log2(FC)
hg38		Sabatini2015	sgSSTR2_3	Jiyoye	0.244482709516872	log2(FC)
hg38		Sabatini2015	sgSSTR2_4	Jiyoye	0.173788445711486	log2(FC)
hg38		Sabatini2015	sgSSTR2_5	Jiyoye	0.397987022479436	log2(FC)
hg38		Sabatini2015	sgSSTR2_6	Jiyoye	-0.41739685793251	log2(FC)
hg38		Sabatini2015	sgSSTR2_7	Jiyoye	-0.0518794944974648	log2(FC)
hg38		Sabatini2015	sgSSTR2_8	Jiyoye	-0.731866022418482	log2(FC)
hg38		Sabatini2015	sgSSTR2_9	Jiyoye	-0.737578113461023	log2(FC)
hg38		Sabatini2015	sgSSTR3_1	Jiyoye	1.23471394262858	log2(FC)
hg38		Sabatini2015	sgSSTR3_2	Jiyoye	0.30740294977305	log2(FC)
hg38		Sabatini2015	sgSSTR3_3	Jiyoye	0.254792511783046	log2(FC)
hg38		Sabatini2015	sgSSTR3_4	Jiyoye	0.0762554977600669	log2(FC)
hg38		Sabatini2015	sgSSTR3_5	Jiyoye	-0.339649322521567	log2(FC)
hg38		Sabatini2015	sgSSTR3_6	Jiyoye	0.939511230120147	log2(FC)
hg38		Sabatini2015	sgSSTR3_7	Jiyoye	-0.479707131238537	log2(FC)
hg38		Sabatini2015	sgSSTR3_8	Jiyoye	-0.16405150826715	log2(FC)
hg38		Sabatini2015	sgSSTR4_1	Jiyoye	-0.215694295363247	log2(FC)
hg38		Sabatini2015	sgSSTR4_10	Jiyoye	0.589612798045499	log2(FC)
hg38		Sabatini2015	sgSSTR4_2	Jiyoye	0.731125666777578	log2(FC)
hg38		Sabatini2015	sgSSTR4_3	Jiyoye	2.73539610415581	log2(FC)
hg38		Sabatini2015	sgSSTR4_4	Jiyoye	0.448268010333955	log2(FC)
hg38		Sabatini2015	sgSSTR4_5	Jiyoye	0.910032060610335	log2(FC)
hg38		Sabatini2015	sgSSTR4_6	Jiyoye	0.626353344860517	log2(FC)
hg38		Sabatini2015	sgSSTR4_7	Jiyoye	-0.911080785778054	log2(FC)
hg38		Sabatini2015	sgSSTR4_8	Jiyoye	0.80168778286499	log2(FC)
hg38		Sabatini2015	sgSSTR5_1	Jiyoye	-0.761971008552384	log2(FC)
hg38		Sabatini2015	sgSSTR5_10	Jiyoye	-0.6034470262102	log2(FC)
hg38		Sabatini2015	sgSSTR5_2	Jiyoye	-4.67214205556172	log2(FC)
hg38		Sabatini2015	sgSSTR5_3	Jiyoye	1.11445430632908	log2(FC)
hg38		Sabatini2015	sgSSTR5_4	Jiyoye	0.362381819772669	log2(FC)
hg38		Sabatini2015	sgSSTR5_5	Jiyoye	-0.140669483161869	log2(FC)
hg38		Sabatini2015	sgSSTR5_6	Jiyoye	-0.00102291109085213	log2(FC)
hg38		Sabatini2015	sgSSTR5_8	Jiyoye	-0.532484320568294	log2(FC)
hg38		Sabatini2015	sgSSTR5_9	Jiyoye	-0.81710463756904	log2(FC)
hg38		Sabatini2015	sgSSU72_10	Jiyoye	-3.30700946210919	log2(FC)
hg38		Sabatini2015	sgSSU72_3	Jiyoye	-3.62251128783712	log2(FC)
hg38		Sabatini2015	sgSSU72_5	Jiyoye	-3.84567831055641	log2(FC)
hg38		Sabatini2015	sgSSU72_6	Jiyoye	-3.02772570463032	log2(FC)
hg38		Sabatini2015	sgSSU72_7	Jiyoye	0.890445057477353	log2(FC)
hg38		Sabatini2015	sgSSU72_8	Jiyoye	-1.579321681531	log2(FC)
hg38		Sabatini2015	sgSSU72_9	Jiyoye	0.460835444940985	log2(FC)
hg38		Sabatini2015	sgSSUH2_10	Jiyoye	0.336846727665532	log2(FC)
hg38		Sabatini2015	sgSSUH2_2	Jiyoye	-0.00246344545006693	log2(FC)
hg38		Sabatini2015	sgSSUH2_3	Jiyoye	0.606033360480921	log2(FC)
hg38		Sabatini2015	sgSSUH2_4	Jiyoye	-0.00932891346850773	log2(FC)
hg38		Sabatini2015	sgSSUH2_5	Jiyoye	0.694398732283616	log2(FC)
hg38		Sabatini2015	sgSSUH2_6	Jiyoye	0.135706855557681	log2(FC)
hg38		Sabatini2015	sgSSUH2_7	Jiyoye	-0.268874333222422	log2(FC)
hg38		Sabatini2015	sgSSUH2_8	Jiyoye	-0.108292803402731	log2(FC)
hg38		Sabatini2015	sgSSUH2_9	Jiyoye	0.715358350919262	log2(FC)
hg38		Sabatini2015	sgSSX1_1	Jiyoye	0.780194622967753	log2(FC)
hg38		Sabatini2015	sgSSX1_10	Jiyoye	-0.270835849555708	log2(FC)
hg38		Sabatini2015	sgSSX1_2	Jiyoye	1.16281732789048	log2(FC)
hg38		Sabatini2015	sgSSX1_3	Jiyoye	-0.276130149225221	log2(FC)
hg38		Sabatini2015	sgSSX1_4	Jiyoye	-1.13075882241747	log2(FC)
hg38		Sabatini2015	sgSSX1_5	Jiyoye	-0.624679124519833	log2(FC)
hg38		Sabatini2015	sgSSX1_6	Jiyoye	-2.17011326105435	log2(FC)
hg38		Sabatini2015	sgSSX1_7	Jiyoye	0.615033358731873	log2(FC)
hg38		Sabatini2015	sgSSX1_8	Jiyoye	1.54071906103118	log2(FC)
hg38		Sabatini2015	sgSSX1_9	Jiyoye	-7.32136475508626	log2(FC)
hg38		Sabatini2015	sgSSX2_1	Jiyoye	-0.0705775875034368	log2(FC)
hg38		Sabatini2015	sgSSX2_10	Jiyoye	-1.13263855563569	log2(FC)
hg38		Sabatini2015	sgSSX2_2	Jiyoye	-0.0257233517191764	log2(FC)
hg38		Sabatini2015	sgSSX2_4	Jiyoye	-0.311167943590926	log2(FC)
hg38		Sabatini2015	sgSSX2_5	Jiyoye	-0.312966917405592	log2(FC)
hg38		Sabatini2015	sgSSX2_6	Jiyoye	-2.29735929207547	log2(FC)
hg38		Sabatini2015	sgSSX2_7	Jiyoye	-0.88283130897388	log2(FC)
hg38		Sabatini2015	sgSSX2_8	Jiyoye	0.128260105854115	log2(FC)
hg38		Sabatini2015	sgSSX2_9	Jiyoye	1.46395864556887	log2(FC)
hg38		Sabatini2015	sgSSX2IP_1	Jiyoye	-0.846682871333462	log2(FC)
hg38		Sabatini2015	sgSSX2IP_10	Jiyoye	-0.0355243068105758	log2(FC)
hg38		Sabatini2015	sgSSX2IP_2	Jiyoye	0.471496254360314	log2(FC)
hg38		Sabatini2015	sgSSX2IP_3	Jiyoye	0.348720827953824	log2(FC)
hg38		Sabatini2015	sgSSX2IP_4	Jiyoye	0.277953038611963	log2(FC)
hg38		Sabatini2015	sgSSX2IP_5	Jiyoye	4.06865061671596	log2(FC)
hg38		Sabatini2015	sgSSX2IP_6	Jiyoye	0.0249027213507916	log2(FC)
hg38		Sabatini2015	sgSSX2IP_7	Jiyoye	-0.372967260240707	log2(FC)
hg38		Sabatini2015	sgSSX2IP_8	Jiyoye	-1.27458798441682	log2(FC)
hg38		Sabatini2015	sgSSX2IP_9	Jiyoye	0.383640939144473	log2(FC)
hg38		Sabatini2015	sgSSX3_1	Jiyoye	0.00124369588109316	log2(FC)
hg38		Sabatini2015	sgSSX3_2	Jiyoye	-0.185994061147827	log2(FC)
hg38		Sabatini2015	sgSSX3_3	Jiyoye	0.496324941672728	log2(FC)
hg38		Sabatini2015	sgSSX3_4	Jiyoye	0.236386545886319	log2(FC)
hg38		Sabatini2015	sgSSX3_5	Jiyoye	0.603361702234287	log2(FC)
hg38		Sabatini2015	sgSSX3_6	Jiyoye	-0.755075761775507	log2(FC)
hg38		Sabatini2015	sgSSX3_7	Jiyoye	-2.02183991723195	log2(FC)
hg38		Sabatini2015	sgSSX3_8	Jiyoye	-1.19786100227593	log2(FC)
hg38		Sabatini2015	sgSSX3_9	Jiyoye	-1.16565361286365	log2(FC)
hg38		Sabatini2015	sgSSX4_1	Jiyoye	-1.73925625142026	log2(FC)
hg38		Sabatini2015	sgSSX4_10	Jiyoye	-1.19366798903325	log2(FC)
hg38		Sabatini2015	sgSSX4_2	Jiyoye	0.313195459600887	log2(FC)
hg38		Sabatini2015	sgSSX4_3	Jiyoye	-0.904161371838263	log2(FC)
hg38		Sabatini2015	sgSSX4_4	Jiyoye	0.817973417402148	log2(FC)
hg38		Sabatini2015	sgSSX4_5	Jiyoye	-0.551126654600357	log2(FC)
hg38		Sabatini2015	sgSSX4_6	Jiyoye	-0.558183712732926	log2(FC)
hg38		Sabatini2015	sgSSX4_7	Jiyoye	-0.706780204734726	log2(FC)
hg38		Sabatini2015	sgSSX4_8	Jiyoye	-0.0011497358494841	log2(FC)
hg38		Sabatini2015	sgSSX4_9	Jiyoye	-1.13888670330087	log2(FC)
hg38		Sabatini2015	sgSSX5_1	Jiyoye	1.25111685363965	log2(FC)
hg38		Sabatini2015	sgSSX5_10	Jiyoye	-1.00710767355183	log2(FC)
hg38		Sabatini2015	sgSSX5_2	Jiyoye	1.59988113349933	log2(FC)
hg38		Sabatini2015	sgSSX5_3	Jiyoye	0.269383759886793	log2(FC)
hg38		Sabatini2015	sgSSX5_4	Jiyoye	0.231201688210424	log2(FC)
hg38		Sabatini2015	sgSSX5_5	Jiyoye	0.774532965889576	log2(FC)
hg38		Sabatini2015	sgSSX5_6	Jiyoye	0.546300093294482	log2(FC)
hg38		Sabatini2015	sgSSX5_7	Jiyoye	0.441816287267074	log2(FC)
hg38		Sabatini2015	sgSSX5_8	Jiyoye	-0.245995721181255	log2(FC)
hg38		Sabatini2015	sgSSX5_9	Jiyoye	2.18012122397808	log2(FC)
hg38		Sabatini2015	sgSSX7_1	Jiyoye	-0.267224596003329	log2(FC)
hg38		Sabatini2015	sgSSX7_10	Jiyoye	-0.685521085362923	log2(FC)
hg38		Sabatini2015	sgSSX7_2	Jiyoye	-0.0464819118859737	log2(FC)
hg38		Sabatini2015	sgSSX7_3	Jiyoye	1.30263101232762	log2(FC)
hg38		Sabatini2015	sgSSX7_5	Jiyoye	0.216313062358043	log2(FC)
hg38		Sabatini2015	sgSSX7_6	Jiyoye	-2.70754739169292	log2(FC)
hg38		Sabatini2015	sgSSX7_7	Jiyoye	-1.40011886650067	log2(FC)
hg38		Sabatini2015	sgSSX7_8	Jiyoye	0.0559459010382241	log2(FC)
hg38		Sabatini2015	sgSSX7_9	Jiyoye	-0.210641067636962	log2(FC)
hg38		Sabatini2015	sgST13_10	Jiyoye	-1.42396560845504	log2(FC)
hg38		Sabatini2015	sgST13_2	Jiyoye	-0.559234320877876	log2(FC)
hg38		Sabatini2015	sgST13_3	Jiyoye	0.203095338776704	log2(FC)
hg38		Sabatini2015	sgST13_4	Jiyoye	0.602580283100281	log2(FC)
hg38		Sabatini2015	sgST13_5	Jiyoye	-2.21774212401211	log2(FC)
hg38		Sabatini2015	sgST13_6	Jiyoye	-1.18498779449016	log2(FC)
hg38		Sabatini2015	sgST13_7	Jiyoye	0.675765538985595	log2(FC)
hg38		Sabatini2015	sgST13_8	Jiyoye	1.12534262247182	log2(FC)
hg38		Sabatini2015	sgST13_9	Jiyoye	0.314478914637077	log2(FC)
hg38		Sabatini2015	sgST14_1	Jiyoye	0.622842281942637	log2(FC)
hg38		Sabatini2015	sgST14_10	Jiyoye	0.24373732327405	log2(FC)
hg38		Sabatini2015	sgST14_2	Jiyoye	0.824292722472426	log2(FC)
hg38		Sabatini2015	sgST14_3	Jiyoye	0.442339856512846	log2(FC)
hg38		Sabatini2015	sgST14_4	Jiyoye	0.0223361043406526	log2(FC)
hg38		Sabatini2015	sgST14_5	Jiyoye	-0.231042259696683	log2(FC)
hg38		Sabatini2015	sgST14_6	Jiyoye	0.365993073325048	log2(FC)
hg38		Sabatini2015	sgST14_7	Jiyoye	-0.0220962095423857	log2(FC)
hg38		Sabatini2015	sgST14_8	Jiyoye	1.14976117506504	log2(FC)
hg38		Sabatini2015	sgST14_9	Jiyoye	1.80079382742532	log2(FC)
hg38		Sabatini2015	sgST18_1	Jiyoye	-0.00217736104513795	log2(FC)
hg38		Sabatini2015	sgST18_10	Jiyoye	-1.63890572608779	log2(FC)
hg38		Sabatini2015	sgST18_2	Jiyoye	-0.547187254286143	log2(FC)
hg38		Sabatini2015	sgST18_3	Jiyoye	0.535392407047612	log2(FC)
hg38		Sabatini2015	sgST18_4	Jiyoye	1.24608126374235	log2(FC)
hg38		Sabatini2015	sgST18_5	Jiyoye	0.474350251415467	log2(FC)
hg38		Sabatini2015	sgST18_6	Jiyoye	-0.188614761306962	log2(FC)
hg38		Sabatini2015	sgST18_8	Jiyoye	-1.49427636032502	log2(FC)
hg38		Sabatini2015	sgST20_1	Jiyoye	0.57892151486368	log2(FC)
hg38		Sabatini2015	sgST20_2	Jiyoye	0.315078912583296	log2(FC)
hg38		Sabatini2015	sgST20_3	Jiyoye	0.0527287205368589	log2(FC)
hg38		Sabatini2015	sgST20_4	Jiyoye	0.743471987128176	log2(FC)
hg38		Sabatini2015	sgST20_5	Jiyoye	2.60986522207195	log2(FC)
hg38		Sabatini2015	sgST20-MTHFS_10	Jiyoye	-0.133295371053766	log2(FC)
hg38		Sabatini2015	sgST20-MTHFS_6	Jiyoye	0.926862456112973	log2(FC)
hg38		Sabatini2015	sgST20-MTHFS_7	Jiyoye	0.712790134769954	log2(FC)
hg38		Sabatini2015	sgST20-MTHFS_8	Jiyoye	0.610680534351849	log2(FC)
hg38		Sabatini2015	sgST20-MTHFS_9	Jiyoye	-0.708795937890181	log2(FC)
hg38		Sabatini2015	sgST3GAL1_1	Jiyoye	0.372036156127832	log2(FC)
hg38		Sabatini2015	sgST3GAL1_10	Jiyoye	0.312599181418855	log2(FC)
hg38		Sabatini2015	sgST3GAL1_2	Jiyoye	0.405131467232006	log2(FC)
hg38		Sabatini2015	sgST3GAL1_3	Jiyoye	1.02175066626059	log2(FC)
hg38		Sabatini2015	sgST3GAL1_4	Jiyoye	0.131199803989258	log2(FC)
hg38		Sabatini2015	sgST3GAL1_6	Jiyoye	-0.29590787151254	log2(FC)
hg38		Sabatini2015	sgST3GAL1_7	Jiyoye	-0.380914655603522	log2(FC)
hg38		Sabatini2015	sgST3GAL1_8	Jiyoye	-0.8666866664196	log2(FC)
hg38		Sabatini2015	sgST3GAL1_9	Jiyoye	-0.493228270892156	log2(FC)
hg38		Sabatini2015	sgST3GAL2_1	Jiyoye	0.621727835797574	log2(FC)
hg38		Sabatini2015	sgST3GAL2_10	Jiyoye	-0.816958608413504	log2(FC)
hg38		Sabatini2015	sgST3GAL2_2	Jiyoye	0.657535925919536	log2(FC)
hg38		Sabatini2015	sgST3GAL2_3	Jiyoye	-0.110180885857749	log2(FC)
hg38		Sabatini2015	sgST3GAL2_4	Jiyoye	0.769806134941638	log2(FC)
hg38		Sabatini2015	sgST3GAL2_5	Jiyoye	0.45990512406987	log2(FC)
hg38		Sabatini2015	sgST3GAL2_6	Jiyoye	0.142904845104684	log2(FC)
hg38		Sabatini2015	sgST3GAL2_7	Jiyoye	-0.0192970825597435	log2(FC)
hg38		Sabatini2015	sgST3GAL2_8	Jiyoye	0.141122256791164	log2(FC)
hg38		Sabatini2015	sgST3GAL2_9	Jiyoye	0.132832835643938	log2(FC)
hg38		Sabatini2015	sgST3GAL3_1	Jiyoye	-0.497868657784065	log2(FC)
hg38		Sabatini2015	sgST3GAL3_10	Jiyoye	-0.457834364356962	log2(FC)
hg38		Sabatini2015	sgST3GAL3_2	Jiyoye	0.41194818290625	log2(FC)
hg38		Sabatini2015	sgST3GAL3_3	Jiyoye	0.110418793093927	log2(FC)
hg38		Sabatini2015	sgST3GAL3_4	Jiyoye	0.203580196802068	log2(FC)
hg38		Sabatini2015	sgST3GAL3_5	Jiyoye	-0.401686161647635	log2(FC)
hg38		Sabatini2015	sgST3GAL3_6	Jiyoye	-0.944439382724484	log2(FC)
hg38		Sabatini2015	sgST3GAL3_7	Jiyoye	-0.883921951191252	log2(FC)
hg38		Sabatini2015	sgST3GAL3_8	Jiyoye	0.0958386281617368	log2(FC)
hg38		Sabatini2015	sgST3GAL3_9	Jiyoye	1.6778836455006	log2(FC)
hg38		Sabatini2015	sgST3GAL4_1	Jiyoye	-0.041664895588198	log2(FC)
hg38		Sabatini2015	sgST3GAL4_10	Jiyoye	0.134657877052265	log2(FC)
hg38		Sabatini2015	sgST3GAL4_2	Jiyoye	0.193482552494354	log2(FC)
hg38		Sabatini2015	sgST3GAL4_3	Jiyoye	0.0413908441393608	log2(FC)
hg38		Sabatini2015	sgST3GAL4_4	Jiyoye	-0.256832990156733	log2(FC)
hg38		Sabatini2015	sgST3GAL4_5	Jiyoye	-0.341225177447106	log2(FC)
hg38		Sabatini2015	sgST3GAL4_7	Jiyoye	-0.521680846381588	log2(FC)
hg38		Sabatini2015	sgST3GAL4_8	Jiyoye	-1.24811577305562	log2(FC)
hg38		Sabatini2015	sgST3GAL4_9	Jiyoye	0.568172273771987	log2(FC)
hg38		Sabatini2015	sgST3GAL5_1	Jiyoye	-0.72924246279224	log2(FC)
hg38		Sabatini2015	sgST3GAL5_10	Jiyoye	-1.06170264882474	log2(FC)
hg38		Sabatini2015	sgST3GAL5_2	Jiyoye	-0.0748780375724763	log2(FC)
hg38		Sabatini2015	sgST3GAL5_4	Jiyoye	1.36238181977267	log2(FC)
hg38		Sabatini2015	sgST3GAL5_5	Jiyoye	-0.809231531822413	log2(FC)
hg38		Sabatini2015	sgST3GAL5_6	Jiyoye	3.52949180560793	log2(FC)
hg38		Sabatini2015	sgST3GAL5_7	Jiyoye	0.336846727665532	log2(FC)
hg38		Sabatini2015	sgST3GAL5_8	Jiyoye	0.846066666001083	log2(FC)
hg38		Sabatini2015	sgST3GAL6_1	Jiyoye	0.104804136295365	log2(FC)
hg38		Sabatini2015	sgST3GAL6_10	Jiyoye	0.12812924322616	log2(FC)
hg38		Sabatini2015	sgST3GAL6_2	Jiyoye	-0.136669236879041	log2(FC)
hg38		Sabatini2015	sgST3GAL6_4	Jiyoye	0.930969227672164	log2(FC)
hg38		Sabatini2015	sgST3GAL6_5	Jiyoye	0.254384567473559	log2(FC)
hg38		Sabatini2015	sgST3GAL6_6	Jiyoye	0.792526211441722	log2(FC)
hg38		Sabatini2015	sgST3GAL6_7	Jiyoye	0.248310053063875	log2(FC)
hg38		Sabatini2015	sgST3GAL6_8	Jiyoye	0.19218848483365	log2(FC)
hg38		Sabatini2015	sgST3GAL6_9	Jiyoye	-0.257514471057874	log2(FC)
hg38		Sabatini2015	sgST5_1	Jiyoye	0.544573761820228	log2(FC)
hg38		Sabatini2015	sgST5_10	Jiyoye	-1.70268163652111	log2(FC)
hg38		Sabatini2015	sgST5_2	Jiyoye	0.593622143027643	log2(FC)
hg38		Sabatini2015	sgST5_4	Jiyoye	0.634751593346378	log2(FC)
hg38		Sabatini2015	sgST5_6	Jiyoye	-0.564238246261781	log2(FC)
hg38		Sabatini2015	sgST5_7	Jiyoye	0.0437997527652985	log2(FC)
hg38		Sabatini2015	sgST5_8	Jiyoye	-0.36909197088005	log2(FC)
hg38		Sabatini2015	sgST5_9	Jiyoye	-1.90416137183826	log2(FC)
hg38		Sabatini2015	sgST6GAL1_1	Jiyoye	0.488849821110582	log2(FC)
hg38		Sabatini2015	sgST6GAL1_10	Jiyoye	-1.02460973140847	log2(FC)
hg38		Sabatini2015	sgST6GAL1_2	Jiyoye	0.533883574725086	log2(FC)
hg38		Sabatini2015	sgST6GAL1_3	Jiyoye	-0.00132200822904127	log2(FC)
hg38		Sabatini2015	sgST6GAL1_4	Jiyoye	0.153780626535153	log2(FC)
hg38		Sabatini2015	sgST6GAL1_5	Jiyoye	0.657468625052269	log2(FC)
hg38		Sabatini2015	sgST6GAL1_6	Jiyoye	-0.533870255389502	log2(FC)
hg38		Sabatini2015	sgST6GAL1_7	Jiyoye	0.0267787879882306	log2(FC)
hg38		Sabatini2015	sgST6GAL1_8	Jiyoye	0.646701990252319	log2(FC)
hg38		Sabatini2015	sgST6GAL1_9	Jiyoye	0.0069258420246389	log2(FC)
hg38		Sabatini2015	sgST6GAL2_1	Jiyoye	1.20191714757942	log2(FC)
hg38		Sabatini2015	sgST6GAL2_10	Jiyoye	-1.06290090058872	log2(FC)
hg38		Sabatini2015	sgST6GAL2_2	Jiyoye	-0.0200878170497436	log2(FC)
hg38		Sabatini2015	sgST6GAL2_4	Jiyoye	-0.222205451406932	log2(FC)
hg38		Sabatini2015	sgST6GAL2_5	Jiyoye	-0.0357555052929152	log2(FC)
hg38		Sabatini2015	sgST6GAL2_6	Jiyoye	-1.44742458127903	log2(FC)
hg38		Sabatini2015	sgST6GAL2_7	Jiyoye	-0.312656025250335	log2(FC)
hg38		Sabatini2015	sgST6GAL2_9	Jiyoye	-0.449749634225275	log2(FC)
hg38		Sabatini2015	sgST6GALNAC1_1	Jiyoye	-1.37443222283703	log2(FC)
hg38		Sabatini2015	sgST6GALNAC1_10	Jiyoye	0.318775154743514	log2(FC)
hg38		Sabatini2015	sgST6GALNAC1_2	Jiyoye	0.0738123218317379	log2(FC)
hg38		Sabatini2015	sgST6GALNAC1_3	Jiyoye	0.362381819772669	log2(FC)
hg38		Sabatini2015	sgST6GALNAC1_4	Jiyoye	1.45658597193963	log2(FC)
hg38		Sabatini2015	sgST6GALNAC1_5	Jiyoye	1.92180922838669	log2(FC)
hg38		Sabatini2015	sgST6GALNAC1_6	Jiyoye	1.95459916350436	log2(FC)
hg38		Sabatini2015	sgST6GALNAC1_7	Jiyoye	0.236319851711568	log2(FC)
hg38		Sabatini2015	sgST6GALNAC1_9	Jiyoye	0.452323945085468	log2(FC)
hg38		Sabatini2015	sgST6GALNAC2_1	Jiyoye	0.336846727665532	log2(FC)
hg38		Sabatini2015	sgST6GALNAC2_2	Jiyoye	0.121640846922353	log2(FC)
hg38		Sabatini2015	sgST6GALNAC2_4	Jiyoye	-0.0761283051564195	log2(FC)
hg38		Sabatini2015	sgST6GALNAC2_5	Jiyoye	0.623317688735992	log2(FC)
hg38		Sabatini2015	sgST6GALNAC2_6	Jiyoye	0.414014588187992	log2(FC)
hg38		Sabatini2015	sgST6GALNAC2_7	Jiyoye	-0.178327442898762	log2(FC)
hg38		Sabatini2015	sgST6GALNAC2_8	Jiyoye	0.940545790968274	log2(FC)
hg38		Sabatini2015	sgST6GALNAC2_9	Jiyoye	1.091734229829	log2(FC)
hg38		Sabatini2015	sgST6GALNAC3_1	Jiyoye	0.207078852695202	log2(FC)
hg38		Sabatini2015	sgST6GALNAC3_10	Jiyoye	0.152982535265346	log2(FC)
hg38		Sabatini2015	sgST6GALNAC3_2	Jiyoye	0.579207565234576	log2(FC)
hg38		Sabatini2015	sgST6GALNAC3_4	Jiyoye	0.565471102713494	log2(FC)
hg38		Sabatini2015	sgST6GALNAC3_5	Jiyoye	-0.0853862730175159	log2(FC)
hg38		Sabatini2015	sgST6GALNAC3_6	Jiyoye	-0.457569138684574	log2(FC)
hg38		Sabatini2015	sgST6GALNAC3_7	Jiyoye	0.580047611281886	log2(FC)
hg38		Sabatini2015	sgST6GALNAC3_8	Jiyoye	0.041679700890929	log2(FC)
hg38		Sabatini2015	sgST6GALNAC3_9	Jiyoye	-0.307009462109193	log2(FC)
hg38		Sabatini2015	sgST6GALNAC4_1	Jiyoye	-1.22674212226306	log2(FC)
hg38		Sabatini2015	sgST6GALNAC4_10	Jiyoye	-0.366171534577337	log2(FC)
hg38		Sabatini2015	sgST6GALNAC4_2	Jiyoye	-1.48028921518466	log2(FC)
hg38		Sabatini2015	sgST6GALNAC4_3	Jiyoye	0.050542542508891	log2(FC)
hg38		Sabatini2015	sgST6GALNAC4_4	Jiyoye	-0.155006368664143	log2(FC)
hg38		Sabatini2015	sgST6GALNAC4_5	Jiyoye	0.165801186329304	log2(FC)
hg38		Sabatini2015	sgST6GALNAC4_7	Jiyoye	0.0965836294903962	log2(FC)
hg38		Sabatini2015	sgST6GALNAC4_8	Jiyoye	-1.24811577305562	log2(FC)
hg38		Sabatini2015	sgST6GALNAC4_9	Jiyoye	-1.16565361286365	log2(FC)
hg38		Sabatini2015	sgST6GALNAC5_1	Jiyoye	0.280770803259443	log2(FC)
hg38		Sabatini2015	sgST6GALNAC5_10	Jiyoye	-0.435742776231396	log2(FC)
hg38		Sabatini2015	sgST6GALNAC5_3	Jiyoye	1.28901820257492	log2(FC)
hg38		Sabatini2015	sgST6GALNAC5_4	Jiyoye	0.894064237903784	log2(FC)
hg38		Sabatini2015	sgST6GALNAC5_5	Jiyoye	0.798073859964443	log2(FC)
hg38		Sabatini2015	sgST6GALNAC5_6	Jiyoye	-0.237227456912888	log2(FC)
hg38		Sabatini2015	sgST6GALNAC5_7	Jiyoye	0.658774822552894	log2(FC)
hg38		Sabatini2015	sgST6GALNAC5_8	Jiyoye	1.50677172910784	log2(FC)
hg38		Sabatini2015	sgST6GALNAC5_9	Jiyoye	0.787508136675097	log2(FC)
hg38		Sabatini2015	sgST6GALNAC6_1	Jiyoye	1.42704453663711	log2(FC)
hg38		Sabatini2015	sgST6GALNAC6_10	Jiyoye	1.09583862816174	log2(FC)
hg38		Sabatini2015	sgST6GALNAC6_2	Jiyoye	0.426344878504634	log2(FC)
hg38		Sabatini2015	sgST6GALNAC6_3	Jiyoye	0.768957740303317	log2(FC)
hg38		Sabatini2015	sgST6GALNAC6_4	Jiyoye	1.58477424110912	log2(FC)
hg38		Sabatini2015	sgST6GALNAC6_5	Jiyoye	-0.398141217060232	log2(FC)
hg38		Sabatini2015	sgST6GALNAC6_6	Jiyoye	-0.136222892984727	log2(FC)
hg38		Sabatini2015	sgST6GALNAC6_7	Jiyoye	-3.80611122617651	log2(FC)
hg38		Sabatini2015	sgST6GALNAC6_8	Jiyoye	2.15996896558145	log2(FC)
hg38		Sabatini2015	sgST7_1	Jiyoye	-0.0585619648643794	log2(FC)
hg38		Sabatini2015	sgST7_10	Jiyoye	-0.310272249118194	log2(FC)
hg38		Sabatini2015	sgST7_2	Jiyoye	0.336846727665532	log2(FC)
hg38		Sabatini2015	sgST7_3	Jiyoye	-0.086652350361508	log2(FC)
hg38		Sabatini2015	sgST7_4	Jiyoye	0.820363964827142	log2(FC)
hg38		Sabatini2015	sgST7_5	Jiyoye	-0.255170530589575	log2(FC)
hg38		Sabatini2015	sgST7_6	Jiyoye	-1.23083778162379	log2(FC)
hg38		Sabatini2015	sgST7_7	Jiyoye	0.1928809532859	log2(FC)
hg38		Sabatini2015	sgST7_8	Jiyoye	0.373465318901686	log2(FC)
hg38		Sabatini2015	sgST7_9	Jiyoye	0.492965929582814	log2(FC)
hg38		Sabatini2015	sgST7L_1	Jiyoye	0.612858987497536	log2(FC)
hg38		Sabatini2015	sgST7L_10	Jiyoye	-0.13002970313293	log2(FC)
hg38		Sabatini2015	sgST7L_2	Jiyoye	0.531494158519076	log2(FC)
hg38		Sabatini2015	sgST7L_3	Jiyoye	0.539663610665219	log2(FC)
hg38		Sabatini2015	sgST7L_5	Jiyoye	0.942215439048525	log2(FC)
hg38		Sabatini2015	sgST7L_6	Jiyoye	-1.63277962329095	log2(FC)
hg38		Sabatini2015	sgST7L_7	Jiyoye	-0.113814681344033	log2(FC)
hg38		Sabatini2015	sgST7L_9	Jiyoye	-1.00710767355183	log2(FC)
hg38		Sabatini2015	sgST8SIA1_1	Jiyoye	2.40723605555693	log2(FC)
hg38		Sabatini2015	sgST8SIA1_10	Jiyoye	4.72916415044429	log2(FC)
hg38		Sabatini2015	sgST8SIA1_2	Jiyoye	0.628309541825843	log2(FC)
hg38		Sabatini2015	sgST8SIA1_3	Jiyoye	0.658774822552894	log2(FC)
hg38		Sabatini2015	sgST8SIA1_4	Jiyoye	0.291758838136994	log2(FC)
hg38		Sabatini2015	sgST8SIA1_5	Jiyoye	-0.0110765757547748	log2(FC)
hg38		Sabatini2015	sgST8SIA1_6	Jiyoye	-0.493228270892156	log2(FC)
hg38		Sabatini2015	sgST8SIA2_1	Jiyoye	0.452323945085468	log2(FC)
hg38		Sabatini2015	sgST8SIA2_10	Jiyoye	2.22033271893911	log2(FC)
hg38		Sabatini2015	sgST8SIA2_2	Jiyoye	-0.655291154561498	log2(FC)
hg38		Sabatini2015	sgST8SIA2_3	Jiyoye	0.65287422111321	log2(FC)
hg38		Sabatini2015	sgST8SIA2_4	Jiyoye	0.290428942337653	log2(FC)
hg38		Sabatini2015	sgST8SIA2_5	Jiyoye	0.396347739414194	log2(FC)
hg38		Sabatini2015	sgST8SIA2_6	Jiyoye	-0.0602242250838629	log2(FC)
hg38		Sabatini2015	sgST8SIA2_7	Jiyoye	-1.26354581362523	log2(FC)
hg38		Sabatini2015	sgST8SIA2_8	Jiyoye	1.33684672766553	log2(FC)
hg38		Sabatini2015	sgST8SIA2_9	Jiyoye	1.33684672766553	log2(FC)
hg38		Sabatini2015	sgST8SIA3_1	Jiyoye	0.635112144778527	log2(FC)
hg38		Sabatini2015	sgST8SIA3_10	Jiyoye	-0.301645169472419	log2(FC)
hg38		Sabatini2015	sgST8SIA3_2	Jiyoye	0.658774822552894	log2(FC)
hg38		Sabatini2015	sgST8SIA3_3	Jiyoye	2.05305376166494	log2(FC)
hg38		Sabatini2015	sgST8SIA3_4	Jiyoye	0.0986869904707672	log2(FC)
hg38		Sabatini2015	sgST8SIA3_5	Jiyoye	-0.323666806062801	log2(FC)
hg38		Sabatini2015	sgST8SIA3_6	Jiyoye	0.105176492741073	log2(FC)
hg38		Sabatini2015	sgST8SIA3_7	Jiyoye	0.0899319871950148	log2(FC)
hg38		Sabatini2015	sgST8SIA3_8	Jiyoye	-0.511150178889418	log2(FC)
hg38		Sabatini2015	sgST8SIA3_9	Jiyoye	0.810777915997944	log2(FC)
hg38		Sabatini2015	sgST8SIA4_1	Jiyoye	2.30730245205152	log2(FC)
hg38		Sabatini2015	sgST8SIA4_10	Jiyoye	1.59988113349933	log2(FC)
hg38		Sabatini2015	sgST8SIA4_2	Jiyoye	0.696576855265279	log2(FC)
hg38		Sabatini2015	sgST8SIA4_3	Jiyoye	1.0079658721364	log2(FC)
hg38		Sabatini2015	sgST8SIA4_4	Jiyoye	0.55923914900198	log2(FC)
hg38		Sabatini2015	sgST8SIA4_5	Jiyoye	-0.0366116678619124	log2(FC)
hg38		Sabatini2015	sgST8SIA4_6	Jiyoye	0.62224894652778	log2(FC)
hg38		Sabatini2015	sgST8SIA4_7	Jiyoye	-1.0675435274138	log2(FC)
hg38		Sabatini2015	sgST8SIA4_8	Jiyoye	0.14877437951296	log2(FC)
hg38		Sabatini2015	sgST8SIA4_9	Jiyoye	-0.404120797058171	log2(FC)
hg38		Sabatini2015	sgST8SIA5_1	Jiyoye	0.117533699261056	log2(FC)
hg38		Sabatini2015	sgST8SIA5_10	Jiyoye	-0.429356087725771	log2(FC)
hg38		Sabatini2015	sgST8SIA5_2	Jiyoye	-6.2630661145216	log2(FC)
hg38		Sabatini2015	sgST8SIA5_3	Jiyoye	0.114454306329084	log2(FC)
hg38		Sabatini2015	sgST8SIA5_4	Jiyoye	2.08007131230342	log2(FC)
hg38		Sabatini2015	sgST8SIA5_5	Jiyoye	0.514633846880815	log2(FC)
hg38		Sabatini2015	sgST8SIA5_6	Jiyoye	-0.430707186334097	log2(FC)
hg38		Sabatini2015	sgST8SIA5_7	Jiyoye	0.42704453663711	log2(FC)
hg38		Sabatini2015	sgST8SIA5_8	Jiyoye	0.571311981302555	log2(FC)
hg38		Sabatini2015	sgST8SIA5_9	Jiyoye	1.00079752453352	log2(FC)
hg38		Sabatini2015	sgST8SIA6_10	Jiyoye	0.0361872495318209	log2(FC)
hg38		Sabatini2015	sgST8SIA6_3	Jiyoye	0.686180979893546	log2(FC)
hg38		Sabatini2015	sgST8SIA6_4	Jiyoye	-0.135829397481256	log2(FC)
hg38		Sabatini2015	sgST8SIA6_5	Jiyoye	0.444762066832419	log2(FC)
hg38		Sabatini2015	sgST8SIA6_7	Jiyoye	-0.212617091834238	log2(FC)
hg38		Sabatini2015	sgST8SIA6_8	Jiyoye	0.534786105277441	log2(FC)
hg38		Sabatini2015	sgST8SIA6_9	Jiyoye	-0.262615342750739	log2(FC)
hg38		Sabatini2015	sgSTAB1_1	Jiyoye	0.621576204598645	log2(FC)
hg38		Sabatini2015	sgSTAB1_10	Jiyoye	-0.386313066975644	log2(FC)
hg38		Sabatini2015	sgSTAB1_2	Jiyoye	1.41878834120171	log2(FC)
hg38		Sabatini2015	sgSTAB1_3	Jiyoye	0.905130487240057	log2(FC)
hg38		Sabatini2015	sgSTAB1_5	Jiyoye	-0.173348004653652	log2(FC)
hg38		Sabatini2015	sgSTAB1_6	Jiyoye	-3.12258489097177	log2(FC)
hg38		Sabatini2015	sgSTAB1_7	Jiyoye	0.0431155246088217	log2(FC)
hg38		Sabatini2015	sgSTAB1_8	Jiyoye	0.0738123218317379	log2(FC)
hg38		Sabatini2015	sgSTAB1_9	Jiyoye	1.32072706230226	log2(FC)
hg38		Sabatini2015	sgSTAB2_1	Jiyoye	1.06408078381396	log2(FC)
hg38		Sabatini2015	sgSTAB2_10	Jiyoye	-0.522975614286208	log2(FC)
hg38		Sabatini2015	sgSTAB2_2	Jiyoye	3.11820644119019	log2(FC)
hg38		Sabatini2015	sgSTAB2_3	Jiyoye	-1.32990986421927	log2(FC)
hg38		Sabatini2015	sgSTAB2_4	Jiyoye	-0.476740148103587	log2(FC)
hg38		Sabatini2015	sgSTAB2_5	Jiyoye	-0.326118285056898	log2(FC)
hg38		Sabatini2015	sgSTAB2_6	Jiyoye	0.817973417402148	log2(FC)
hg38		Sabatini2015	sgSTAB2_7	Jiyoye	0.413298788103405	log2(FC)
hg38		Sabatini2015	sgSTAB2_8	Jiyoye	-0.164347415363027	log2(FC)
hg38		Sabatini2015	sgSTAB2_9	Jiyoye	1.44873960773643	log2(FC)
hg38		Sabatini2015	sgSTAC_1	Jiyoye	1.20119162830797	log2(FC)
hg38		Sabatini2015	sgSTAC_10	Jiyoye	-2.12258489097177	log2(FC)
hg38		Sabatini2015	sgSTAC_2	Jiyoye	0.584774241109118	log2(FC)
hg38		Sabatini2015	sgSTAC_3	Jiyoye	0.941987110324318	log2(FC)
hg38		Sabatini2015	sgSTAC_4	Jiyoye	-0.607658159742765	log2(FC)
hg38		Sabatini2015	sgSTAC_6	Jiyoye	-0.159386854461293	log2(FC)
hg38		Sabatini2015	sgSTAC_7	Jiyoye	-0.72265428408313	log2(FC)
hg38		Sabatini2015	sgSTAC_8	Jiyoye	-0.461519411164818	log2(FC)
hg38		Sabatini2015	sgSTAC_9	Jiyoye	-0.467757583376038	log2(FC)
hg38		Sabatini2015	sgSTAC2_1	Jiyoye	0.0787785747250873	log2(FC)
hg38		Sabatini2015	sgSTAC2_10	Jiyoye	0.992198556278086	log2(FC)
hg38		Sabatini2015	sgSTAC2_2	Jiyoye	-0.130485279055525	log2(FC)
hg38		Sabatini2015	sgSTAC2_3	Jiyoye	-0.529886741471004	log2(FC)
hg38		Sabatini2015	sgSTAC2_4	Jiyoye	0.3874728007355	log2(FC)
hg38		Sabatini2015	sgSTAC2_5	Jiyoye	0.019106429741603	log2(FC)
hg38		Sabatini2015	sgSTAC2_6	Jiyoye	-3.45323020296024	log2(FC)
hg38		Sabatini2015	sgSTAC2_8	Jiyoye	-1.51929056747835	log2(FC)
hg38		Sabatini2015	sgSTAC2_9	Jiyoye	-0.384437244268405	log2(FC)
hg38		Sabatini2015	sgSTAC3_1	Jiyoye	-0.26970263526377	log2(FC)
hg38		Sabatini2015	sgSTAC3_10	Jiyoye	0.874503513608332	log2(FC)
hg38		Sabatini2015	sgSTAC3_2	Jiyoye	-0.706654910971055	log2(FC)
hg38		Sabatini2015	sgSTAC3_4	Jiyoye	0.683649491191924	log2(FC)
hg38		Sabatini2015	sgSTAC3_6	Jiyoye	0.159968965581453	log2(FC)
hg38		Sabatini2015	sgSTAC3_7	Jiyoye	-0.647211728465447	log2(FC)
hg38		Sabatini2015	sgSTAC3_8	Jiyoye	-0.689953331678183	log2(FC)
hg38		Sabatini2015	sgSTAC3_9	Jiyoye	-3.36359299047556	log2(FC)
hg38		Sabatini2015	sgSTAG1_10	Jiyoye	-1.55623806841796	log2(FC)
hg38		Sabatini2015	sgSTAG1_2	Jiyoye	-1.40545231080372	log2(FC)
hg38		Sabatini2015	sgSTAG1_3	Jiyoye	-0.391073726897667	log2(FC)
hg38		Sabatini2015	sgSTAG1_5	Jiyoye	-3.05547069511323	log2(FC)
hg38		Sabatini2015	sgSTAG1_6	Jiyoye	-0.185994061147827	log2(FC)
hg38		Sabatini2015	sgSTAG1_7	Jiyoye	-0.315229968914161	log2(FC)
hg38		Sabatini2015	sgSTAG1_8	Jiyoye	-2.88157679146797	log2(FC)
hg38		Sabatini2015	sgSTAG1_9	Jiyoye	-1.74872900404054	log2(FC)
hg38		Sabatini2015	sgSTAG2_1	Jiyoye	-1.22212056452268	log2(FC)
hg38		Sabatini2015	sgSTAG2_10	Jiyoye	-3.63890572608779	log2(FC)
hg38		Sabatini2015	sgSTAG2_2	Jiyoye	-3.73844139963871	log2(FC)
hg38		Sabatini2015	sgSTAG2_3	Jiyoye	-0.614243671853522	log2(FC)
hg38		Sabatini2015	sgSTAG2_4	Jiyoye	-1.6384912181002	log2(FC)
hg38		Sabatini2015	sgSTAG2_5	Jiyoye	-2.09401573877499	log2(FC)
hg38		Sabatini2015	sgSTAG2_6	Jiyoye	-1.33557861430596	log2(FC)
hg38		Sabatini2015	sgSTAG2_7	Jiyoye	-2.10055858464177	log2(FC)
hg38		Sabatini2015	sgSTAG2_8	Jiyoye	-2.55067854307606	log2(FC)
hg38		Sabatini2015	sgSTAG2_9	Jiyoye	-1.74115578433574	log2(FC)
hg38		Sabatini2015	sgSTAG3_1	Jiyoye	-1.04458237897049	log2(FC)
hg38		Sabatini2015	sgSTAG3_10	Jiyoye	-0.896352448627499	log2(FC)
hg38		Sabatini2015	sgSTAG3_2	Jiyoye	0.470113258528996	log2(FC)
hg38		Sabatini2015	sgSTAG3_3	Jiyoye	-0.0358799667553477	log2(FC)
hg38		Sabatini2015	sgSTAG3_4	Jiyoye	-0.677508565311538	log2(FC)
hg38		Sabatini2015	sgSTAG3_5	Jiyoye	0.170934788729843	log2(FC)
hg38		Sabatini2015	sgSTAG3_6	Jiyoye	-0.445561837261842	log2(FC)
hg38		Sabatini2015	sgSTAG3_7	Jiyoye	-0.0910148119708957	log2(FC)
hg38		Sabatini2015	sgSTAG3_8	Jiyoye	-3.4103872019545	log2(FC)
hg38		Sabatini2015	sgSTAG3_9	Jiyoye	-1.00710767355183	log2(FC)
hg38		Sabatini2015	sgSTAM_1	Jiyoye	0.525880552055549	log2(FC)
hg38		Sabatini2015	sgSTAM_10	Jiyoye	0.489655570944924	log2(FC)
hg38		Sabatini2015	sgSTAM_2	Jiyoye	0.425315515527846	log2(FC)
hg38		Sabatini2015	sgSTAM_3	Jiyoye	0.0124117771675948	log2(FC)
hg38		Sabatini2015	sgSTAM_4	Jiyoye	-0.298996942057809	log2(FC)
hg38		Sabatini2015	sgSTAM_5	Jiyoye	0.889387750694311	log2(FC)
hg38		Sabatini2015	sgSTAM_6	Jiyoye	0.658774822552894	log2(FC)
hg38		Sabatini2015	sgSTAM_7	Jiyoye	0.941708785824393	log2(FC)
hg38		Sabatini2015	sgSTAM_8	Jiyoye	-0.877278077687315	log2(FC)
hg38		Sabatini2015	sgSTAM_9	Jiyoye	1.17142311845816	log2(FC)
hg38		Sabatini2015	sgSTAM2_1	Jiyoye	0.910404465114438	log2(FC)
hg38		Sabatini2015	sgSTAM2_10	Jiyoye	0.159059608450249	log2(FC)
hg38		Sabatini2015	sgSTAM2_2	Jiyoye	2.36926820535791	log2(FC)
hg38		Sabatini2015	sgSTAM2_3	Jiyoye	1.37991544955742	log2(FC)
hg38		Sabatini2015	sgSTAM2_4	Jiyoye	0.523877206110502	log2(FC)
hg38		Sabatini2015	sgSTAM2_5	Jiyoye	2.52949180560793	log2(FC)
hg38		Sabatini2015	sgSTAM2_6	Jiyoye	-0.395301850202899	log2(FC)
hg38		Sabatini2015	sgSTAM2_7	Jiyoye	0.721510577900857	log2(FC)
hg38		Sabatini2015	sgSTAM2_8	Jiyoye	-1.06004342490305	log2(FC)
hg38		Sabatini2015	sgSTAM2_9	Jiyoye	0.27075753720776	log2(FC)
hg38		Sabatini2015	sgSTAMBP_1	Jiyoye	0.756955216491798	log2(FC)
hg38		Sabatini2015	sgSTAMBP_10	Jiyoye	-0.437593571919337	log2(FC)
hg38		Sabatini2015	sgSTAMBP_2	Jiyoye	-0.891777647382431	log2(FC)
hg38		Sabatini2015	sgSTAMBP_3	Jiyoye	-0.196585472415542	log2(FC)
hg38		Sabatini2015	sgSTAMBP_4	Jiyoye	-0.272777827289894	log2(FC)
hg38		Sabatini2015	sgSTAMBP_5	Jiyoye	0.178894367889296	log2(FC)
hg38		Sabatini2015	sgSTAMBP_6	Jiyoye	1.61695464685827	log2(FC)
hg38		Sabatini2015	sgSTAMBP_7	Jiyoye	-0.289338435782137	log2(FC)
hg38		Sabatini2015	sgSTAMBP_8	Jiyoye	-0.290241248728301	log2(FC)
hg38		Sabatini2015	sgSTAMBP_9	Jiyoye	-1.20504705116374	log2(FC)
hg38		Sabatini2015	sgSTAMBPL1_10	Jiyoye	1.3957404167191	log2(FC)
hg38		Sabatini2015	sgSTAMBPL1_2	Jiyoye	-0.441939042195301	log2(FC)
hg38		Sabatini2015	sgSTAMBPL1_3	Jiyoye	-0.0708112412477145	log2(FC)
hg38		Sabatini2015	sgSTAMBPL1_4	Jiyoye	-0.00904461057254607	log2(FC)
hg38		Sabatini2015	sgSTAMBPL1_5	Jiyoye	-0.411614505338504	log2(FC)
hg38		Sabatini2015	sgSTAMBPL1_6	Jiyoye	-0.360166741100566	log2(FC)
hg38		Sabatini2015	sgSTAMBPL1_7	Jiyoye	-1.92188754073464	log2(FC)
hg38		Sabatini2015	sgSTAMBPL1_8	Jiyoye	0.835097595193357	log2(FC)
hg38		Sabatini2015	sgSTAMBPL1_9	Jiyoye	0.164823260339222	log2(FC)
hg38		Sabatini2015	sgSTAP1_1	Jiyoye	1.44619412385389	log2(FC)
hg38		Sabatini2015	sgSTAP1_10	Jiyoye	-0.658637791211975	log2(FC)
hg38		Sabatini2015	sgSTAP1_2	Jiyoye	0.186906100677374	log2(FC)
hg38		Sabatini2015	sgSTAP1_3	Jiyoye	-0.846375096390239	log2(FC)
hg38		Sabatini2015	sgSTAP1_4	Jiyoye	0.886533753639158	log2(FC)
hg38		Sabatini2015	sgSTAP1_5	Jiyoye	-0.172689502883384	log2(FC)
hg38		Sabatini2015	sgSTAP1_6	Jiyoye	0.128068117692158	log2(FC)
hg38		Sabatini2015	sgSTAP1_7	Jiyoye	0.825133208975014	log2(FC)
hg38		Sabatini2015	sgSTAP1_8	Jiyoye	0.192800358048825	log2(FC)
hg38		Sabatini2015	sgSTAP1_9	Jiyoye	-0.368146476762394	log2(FC)
hg38		Sabatini2015	sgSTAP2_1	Jiyoye	0.462377609749391	log2(FC)
hg38		Sabatini2015	sgSTAP2_10	Jiyoye	-0.646279453770072	log2(FC)
hg38		Sabatini2015	sgSTAP2_2	Jiyoye	-1.49604328649921	log2(FC)
hg38		Sabatini2015	sgSTAP2_3	Jiyoye	1.03645179432781	log2(FC)
hg38		Sabatini2015	sgSTAP2_4	Jiyoye	0.192456818330357	log2(FC)
hg38		Sabatini2015	sgSTAP2_5	Jiyoye	-1.75375582111538	log2(FC)
hg38		Sabatini2015	sgSTAP2_7	Jiyoye	0.610607540092384	log2(FC)
hg38		Sabatini2015	sgSTAP2_8	Jiyoye	-0.304699301421992	log2(FC)
hg38		Sabatini2015	sgSTAP2_9	Jiyoye	0.921809228386688	log2(FC)
hg38		Sabatini2015	sgSTAR_1	Jiyoye	0.306149930442616	log2(FC)
hg38		Sabatini2015	sgSTAR_10	Jiyoye	-0.341225177447106	log2(FC)
hg38		Sabatini2015	sgSTAR_2	Jiyoye	0.868816140772804	log2(FC)
hg38		Sabatini2015	sgSTAR_3	Jiyoye	0.457140961383244	log2(FC)
hg38		Sabatini2015	sgSTAR_4	Jiyoye	0.569823899643146	log2(FC)
hg38		Sabatini2015	sgSTAR_5	Jiyoye	-0.241326607392985	log2(FC)
hg38		Sabatini2015	sgSTAR_6	Jiyoye	-0.310851528403587	log2(FC)
hg38		Sabatini2015	sgSTAR_7	Jiyoye	-0.14543010908106	log2(FC)
hg38		Sabatini2015	sgSTAR_8	Jiyoye	0.306744695876113	log2(FC)
hg38		Sabatini2015	sgSTARD10_1	Jiyoye	0.528212253381355	log2(FC)
hg38		Sabatini2015	sgSTARD10_10	Jiyoye	-0.398011203538683	log2(FC)
hg38		Sabatini2015	sgSTARD10_2	Jiyoye	1.63550504323005	log2(FC)
hg38		Sabatini2015	sgSTARD10_3	Jiyoye	1.35195362005574	log2(FC)
hg38		Sabatini2015	sgSTARD10_4	Jiyoye	0.291758838136994	log2(FC)
hg38		Sabatini2015	sgSTARD10_5	Jiyoye	1.79627834630283	log2(FC)
hg38		Sabatini2015	sgSTARD10_6	Jiyoye	-0.721256226898036	log2(FC)
hg38		Sabatini2015	sgSTARD10_7	Jiyoye	2.07067261430117	log2(FC)
hg38		Sabatini2015	sgSTARD10_8	Jiyoye	-0.924278088159631	log2(FC)
hg38		Sabatini2015	sgSTARD10_9	Jiyoye	-0.448255387544944	log2(FC)
hg38		Sabatini2015	sgSTARD13_1	Jiyoye	1.84499363133586	log2(FC)
hg38		Sabatini2015	sgSTARD13_10	Jiyoye	0.220332718939107	log2(FC)
hg38		Sabatini2015	sgSTARD13_2	Jiyoye	0.0231191138800303	log2(FC)
hg38		Sabatini2015	sgSTARD13_3	Jiyoye	0.24373732327405	log2(FC)
hg38		Sabatini2015	sgSTARD13_4	Jiyoye	-1.62535123962208	log2(FC)
hg38		Sabatini2015	sgSTARD13_5	Jiyoye	6.54630009329448	log2(FC)
hg38		Sabatini2015	sgSTARD13_6	Jiyoye	-0.916909864580251	log2(FC)
hg38		Sabatini2015	sgSTARD13_7	Jiyoye	-0.76076406896089	log2(FC)
hg38		Sabatini2015	sgSTARD13_8	Jiyoye	0.151433218954212	log2(FC)
hg38		Sabatini2015	sgSTARD13_9	Jiyoye	-0.321364755086263	log2(FC)
hg38		Sabatini2015	sgSTARD3_1	Jiyoye	-1.09704979886463	log2(FC)
hg38		Sabatini2015	sgSTARD3_10	Jiyoye	0.404485444540895	log2(FC)
hg38		Sabatini2015	sgSTARD3_2	Jiyoye	-0.772777763508966	log2(FC)
hg38		Sabatini2015	sgSTARD3_3	Jiyoye	0.953518088114026	log2(FC)
hg38		Sabatini2015	sgSTARD3_5	Jiyoye	-1.56585607097955	log2(FC)
hg38		Sabatini2015	sgSTARD3_6	Jiyoye	-0.091686614097535	log2(FC)
hg38		Sabatini2015	sgSTARD3_7	Jiyoye	0.282398943643156	log2(FC)
hg38		Sabatini2015	sgSTARD3_8	Jiyoye	0.138162733241796	log2(FC)
hg38		Sabatini2015	sgSTARD3_9	Jiyoye	0.429956132057013	log2(FC)
hg38		Sabatini2015	sgSTARD3NL_1	Jiyoye	1.01491863277817	log2(FC)
hg38		Sabatini2015	sgSTARD3NL_2	Jiyoye	0.785120556418308	log2(FC)
hg38		Sabatini2015	sgSTARD3NL_3	Jiyoye	1.25438456747356	log2(FC)
hg38		Sabatini2015	sgSTARD3NL_4	Jiyoye	0.411808785346754	log2(FC)
hg38		Sabatini2015	sgSTARD3NL_5	Jiyoye	0.55923914900198	log2(FC)
hg38		Sabatini2015	sgSTARD3NL_6	Jiyoye	0.239985188412943	log2(FC)
hg38		Sabatini2015	sgSTARD3NL_7	Jiyoye	1.10943623156246	log2(FC)
hg38		Sabatini2015	sgSTARD3NL_8	Jiyoye	-0.150504976429202	log2(FC)
hg38		Sabatini2015	sgSTARD3NL_9	Jiyoye	-0.0490444259537955	log2(FC)
hg38		Sabatini2015	sgSTARD4_1	Jiyoye	0.65287422111321	log2(FC)
hg38		Sabatini2015	sgSTARD4_10	Jiyoye	-0.174115191611848	log2(FC)
hg38		Sabatini2015	sgSTARD4_2	Jiyoye	0.51991282879591	log2(FC)
hg38		Sabatini2015	sgSTARD4_3	Jiyoye	1.24505425174604	log2(FC)
hg38		Sabatini2015	sgSTARD4_4	Jiyoye	-0.318818764398826	log2(FC)
hg38		Sabatini2015	sgSTARD4_5	Jiyoye	1.79627834630283	log2(FC)
hg38		Sabatini2015	sgSTARD4_6	Jiyoye	0.217107483391436	log2(FC)
hg38		Sabatini2015	sgSTARD4_7	Jiyoye	-0.0675435274138035	log2(FC)
hg38		Sabatini2015	sgSTARD4_8	Jiyoye	0.526324526529245	log2(FC)
hg38		Sabatini2015	sgSTARD4_9	Jiyoye	-1.67474124660968	log2(FC)
hg38		Sabatini2015	sgSTARD5_1	Jiyoye	0.0199896223255914	log2(FC)
hg38		Sabatini2015	sgSTARD5_10	Jiyoye	1.40213818791725	log2(FC)
hg38		Sabatini2015	sgSTARD5_3	Jiyoye	1.32390767195803	log2(FC)
hg38		Sabatini2015	sgSTARD5_4	Jiyoye	-0.253449217358665	log2(FC)
hg38		Sabatini2015	sgSTARD5_5	Jiyoye	-0.447724798747785	log2(FC)
hg38		Sabatini2015	sgSTARD5_6	Jiyoye	0.358379889215173	log2(FC)
hg38		Sabatini2015	sgSTARD5_7	Jiyoye	0.408996513421367	log2(FC)
hg38		Sabatini2015	sgSTARD5_8	Jiyoye	-0.373646655139483	log2(FC)
hg38		Sabatini2015	sgSTARD6_1	Jiyoye	0.209091180467159	log2(FC)
hg38		Sabatini2015	sgSTARD6_10	Jiyoye	0.834676636660714	log2(FC)
hg38		Sabatini2015	sgSTARD6_2	Jiyoye	0.102725013746976	log2(FC)
hg38		Sabatini2015	sgSTARD6_4	Jiyoye	-0.84333617914222	log2(FC)
hg38		Sabatini2015	sgSTARD6_5	Jiyoye	0.776469865222649	log2(FC)
hg38		Sabatini2015	sgSTARD6_6	Jiyoye	-0.196890449700451	log2(FC)
hg38		Sabatini2015	sgSTARD6_7	Jiyoye	1.27456244941119	log2(FC)
hg38		Sabatini2015	sgSTARD6_8	Jiyoye	0.927522879581082	log2(FC)
hg38		Sabatini2015	sgSTARD6_9	Jiyoye	-0.508310227104457	log2(FC)
hg38		Sabatini2015	sgSTARD7_1	Jiyoye	-0.0914875942267697	log2(FC)
hg38		Sabatini2015	sgSTARD7_10	Jiyoye	-1.6769590718595	log2(FC)
hg38		Sabatini2015	sgSTARD7_2	Jiyoye	-0.833078273776781	log2(FC)
hg38		Sabatini2015	sgSTARD7_3	Jiyoye	-1.70895696194759	log2(FC)
hg38		Sabatini2015	sgSTARD7_4	Jiyoye	-0.663153272334468	log2(FC)
hg38		Sabatini2015	sgSTARD7_5	Jiyoye	-1.79408414216092	log2(FC)
hg38		Sabatini2015	sgSTARD7_7	Jiyoye	-0.83307827377678	log2(FC)
hg38		Sabatini2015	sgSTARD7_8	Jiyoye	-2.96083382097515	log2(FC)
hg38		Sabatini2015	sgSTARD7_9	Jiyoye	-3.50864332327884	log2(FC)
hg38		Sabatini2015	sgSTARD8_1	Jiyoye	-0.00604098585747638	log2(FC)
hg38		Sabatini2015	sgSTARD8_10	Jiyoye	0.171787481395036	log2(FC)
hg38		Sabatini2015	sgSTARD8_2	Jiyoye	-0.0896317121500263	log2(FC)
hg38		Sabatini2015	sgSTARD8_4	Jiyoye	2.81489402447018	log2(FC)
hg38		Sabatini2015	sgSTARD8_5	Jiyoye	0.720761709448595	log2(FC)
hg38		Sabatini2015	sgSTARD8_6	Jiyoye	-1.89022218088039	log2(FC)
hg38		Sabatini2015	sgSTARD8_7	Jiyoye	-0.53591808403836	log2(FC)
hg38		Sabatini2015	sgSTARD8_8	Jiyoye	-0.547056207411597	log2(FC)
hg38		Sabatini2015	sgSTARD8_9	Jiyoye	1.88825666867566	log2(FC)
hg38		Sabatini2015	sgSTARD9_1	Jiyoye	-0.663153272334468	log2(FC)
hg38		Sabatini2015	sgSTARD9_10	Jiyoye	-0.117719135799949	log2(FC)
hg38		Sabatini2015	sgSTARD9_3	Jiyoye	-0.323077830736847	log2(FC)
hg38		Sabatini2015	sgSTARD9_4	Jiyoye	0.121833836694681	log2(FC)
hg38		Sabatini2015	sgSTARD9_5	Jiyoye	-1.64134890201612	log2(FC)
hg38		Sabatini2015	sgSTARD9_6	Jiyoye	-0.196585472415542	log2(FC)
hg38		Sabatini2015	sgSTARD9_7	Jiyoye	0.146240794996734	log2(FC)
hg38		Sabatini2015	sgSTARD9_8	Jiyoye	-0.361772554851192	log2(FC)
hg38		Sabatini2015	sgSTARD9_9	Jiyoye	-0.371690458174157	log2(FC)
hg38		Sabatini2015	sgSTAT1_1	Jiyoye	-0.0394583771245975	log2(FC)
hg38		Sabatini2015	sgSTAT1_10	Jiyoye	1.11445430632908	log2(FC)
hg38		Sabatini2015	sgSTAT1_2	Jiyoye	-0.596482232689181	log2(FC)
hg38		Sabatini2015	sgSTAT1_3	Jiyoye	-0.133099112715701	log2(FC)
hg38		Sabatini2015	sgSTAT1_4	Jiyoye	-0.265817774789083	log2(FC)
hg38		Sabatini2015	sgSTAT1_5	Jiyoye	0.0792171262725423	log2(FC)
hg38		Sabatini2015	sgSTAT1_6	Jiyoye	0.12534262247182	log2(FC)
hg38		Sabatini2015	sgSTAT1_7	Jiyoye	1.29731836347889	log2(FC)
hg38		Sabatini2015	sgSTAT1_8	Jiyoye	0.784305704636753	log2(FC)
hg38		Sabatini2015	sgSTAT1_9	Jiyoye	-0.384688825931069	log2(FC)
hg38		Sabatini2015	sgSTAT2_1	Jiyoye	0.221369510245596	log2(FC)
hg38		Sabatini2015	sgSTAT2_10	Jiyoye	0.905130487240057	log2(FC)
hg38		Sabatini2015	sgSTAT2_3	Jiyoye	1.81489402447018	log2(FC)
hg38		Sabatini2015	sgSTAT2_4	Jiyoye	0.336846727665532	log2(FC)
hg38		Sabatini2015	sgSTAT2_5	Jiyoye	-0.314349471455711	log2(FC)
hg38		Sabatini2015	sgSTAT2_6	Jiyoye	-0.52822369224836	log2(FC)
hg38		Sabatini2015	sgSTAT2_7	Jiyoye	0.273421347523898	log2(FC)
hg38		Sabatini2015	sgSTAT2_8	Jiyoye	-1.02791756513209	log2(FC)
hg38		Sabatini2015	sgSTAT2_9	Jiyoye	-1.16372358576525	log2(FC)
hg38		Sabatini2015	sgSTAT3_1	Jiyoye	0.428964929653963	log2(FC)
hg38		Sabatini2015	sgSTAT3_10	Jiyoye	-0.210641067636962	log2(FC)
hg38		Sabatini2015	sgSTAT3_2	Jiyoye	0.578467826983474	log2(FC)
hg38		Sabatini2015	sgSTAT3_3	Jiyoye	-0.496692126195727	log2(FC)
hg38		Sabatini2015	sgSTAT3_4	Jiyoye	1.20395245716819	log2(FC)
hg38		Sabatini2015	sgSTAT3_5	Jiyoye	0.212756379940888	log2(FC)
hg38		Sabatini2015	sgSTAT3_6	Jiyoye	3.88528335236157	log2(FC)
hg38		Sabatini2015	sgSTAT3_7	Jiyoye	-0.368410006773336	log2(FC)
hg38		Sabatini2015	sgSTAT3_8	Jiyoye	-0.780722868715644	log2(FC)
hg38		Sabatini2015	sgSTAT4_1	Jiyoye	-0.0662181299472358	log2(FC)
hg38		Sabatini2015	sgSTAT4_10	Jiyoye	-0.733542600225866	log2(FC)
hg38		Sabatini2015	sgSTAT4_2	Jiyoye	1.39643552395533	log2(FC)
hg38		Sabatini2015	sgSTAT4_3	Jiyoye	0.345891867268539	log2(FC)
hg38		Sabatini2015	sgSTAT4_4	Jiyoye	1.06205260836926	log2(FC)
hg38		Sabatini2015	sgSTAT4_5	Jiyoye	0.0149186327781696	log2(FC)
hg38		Sabatini2015	sgSTAT4_6	Jiyoye	3.86040868372254	log2(FC)
hg38		Sabatini2015	sgSTAT4_8	Jiyoye	0.833861529110986	log2(FC)
hg38		Sabatini2015	sgSTAT4_9	Jiyoye	-0.466208056958447	log2(FC)
hg38		Sabatini2015	sgSTAT5A_1	Jiyoye	1.32619948346602	log2(FC)
hg38		Sabatini2015	sgSTAT5A_10	Jiyoye	-0.191084828019245	log2(FC)
hg38		Sabatini2015	sgSTAT5A_2	Jiyoye	-0.0284377364162124	log2(FC)
hg38		Sabatini2015	sgSTAT5A_3	Jiyoye	0.870278927746606	log2(FC)
hg38		Sabatini2015	sgSTAT5A_4	Jiyoye	1.16401013080332	log2(FC)
hg38		Sabatini2015	sgSTAT5A_5	Jiyoye	0.909425503930856	log2(FC)
hg38		Sabatini2015	sgSTAT5A_6	Jiyoye	-0.870748691742836	log2(FC)
hg38		Sabatini2015	sgSTAT5A_7	Jiyoye	-0.508906484749957	log2(FC)
hg38		Sabatini2015	sgSTAT5A_8	Jiyoye	-0.251957839350018	log2(FC)
hg38		Sabatini2015	sgSTAT5A_9	Jiyoye	0.307700382006015	log2(FC)
hg38		Sabatini2015	sgSTAT5B_10	Jiyoye	-1.58653199073156	log2(FC)
hg38		Sabatini2015	sgSTAT5B_2	Jiyoye	0.112140440490838	log2(FC)
hg38		Sabatini2015	sgSTAT5B_3	Jiyoye	-0.390468696466955	log2(FC)
hg38		Sabatini2015	sgSTAT5B_4	Jiyoye	2.15500840467972	log2(FC)
hg38		Sabatini2015	sgSTAT5B_5	Jiyoye	-0.416060410369696	log2(FC)
hg38		Sabatini2015	sgSTAT5B_6	Jiyoye	-0.217742124012105	log2(FC)
hg38		Sabatini2015	sgSTAT5B_7	Jiyoye	0.258844215664259	log2(FC)
hg38		Sabatini2015	sgSTAT5B_8	Jiyoye	0.544954922995732	log2(FC)
hg38		Sabatini2015	sgSTAT5B_9	Jiyoye	1.091734229829	log2(FC)
hg38		Sabatini2015	sgSTAT6_1	Jiyoye	-3.31609256687163	log2(FC)
hg38		Sabatini2015	sgSTAT6_10	Jiyoye	0.188748088676398	log2(FC)
hg38		Sabatini2015	sgSTAT6_2	Jiyoye	0.889387750694311	log2(FC)
hg38		Sabatini2015	sgSTAT6_3	Jiyoye	-0.242310151374419	log2(FC)
hg38		Sabatini2015	sgSTAT6_4	Jiyoye	0.138238971519135	log2(FC)
hg38		Sabatini2015	sgSTAT6_6	Jiyoye	-0.448648760428333	log2(FC)
hg38		Sabatini2015	sgSTAT6_7	Jiyoye	0.64568482311245	log2(FC)
hg38		Sabatini2015	sgSTAT6_9	Jiyoye	-1.98508136722183	log2(FC)
hg38		Sabatini2015	sgSTATH_1	Jiyoye	1.1708367762266	log2(FC)
hg38		Sabatini2015	sgSTATH_10	Jiyoye	0.0942764243914537	log2(FC)
hg38		Sabatini2015	sgSTATH_2	Jiyoye	0.226288352517834	log2(FC)
hg38		Sabatini2015	sgSTATH_3	Jiyoye	-0.6042595832809	log2(FC)
hg38		Sabatini2015	sgSTATH_4	Jiyoye	0.20307287546378	log2(FC)
hg38		Sabatini2015	sgSTATH_5	Jiyoye	-0.500214701208263	log2(FC)
hg38		Sabatini2015	sgSTATH_6	Jiyoye	0.409326102786188	log2(FC)
hg38		Sabatini2015	sgSTATH_7	Jiyoye	-0.476067719733973	log2(FC)
hg38		Sabatini2015	sgSTATH_8	Jiyoye	-0.043466173854163	log2(FC)
hg38		Sabatini2015	sgSTATH_9	Jiyoye	0.508458105735731	log2(FC)
hg38		Sabatini2015	sgSTAU1_1	Jiyoye	2.13435386376679	log2(FC)
hg38		Sabatini2015	sgSTAU1_10	Jiyoye	-0.558071226276911	log2(FC)
hg38		Sabatini2015	sgSTAU1_2	Jiyoye	1.61218802895094	log2(FC)
hg38		Sabatini2015	sgSTAU1_3	Jiyoye	2.41657392013627	log2(FC)
hg38		Sabatini2015	sgSTAU1_4	Jiyoye	0.233270324222982	log2(FC)
hg38		Sabatini2015	sgSTAU1_5	Jiyoye	-0.173348004653652	log2(FC)
hg38		Sabatini2015	sgSTAU1_6	Jiyoye	0.0563248951028966	log2(FC)
hg38		Sabatini2015	sgSTAU1_7	Jiyoye	1.05305376166494	log2(FC)
hg38		Sabatini2015	sgSTAU1_8	Jiyoye	-0.944005424218915	log2(FC)
hg38		Sabatini2015	sgSTAU1_9	Jiyoye	1.1365480771797	log2(FC)
hg38		Sabatini2015	sgSTAU2_1	Jiyoye	-0.517302405871013	log2(FC)
hg38		Sabatini2015	sgSTAU2_10	Jiyoye	0.952182877430207	log2(FC)
hg38		Sabatini2015	sgSTAU2_2	Jiyoye	0.275446183001389	log2(FC)
hg38		Sabatini2015	sgSTAU2_3	Jiyoye	1.060636933084	log2(FC)
hg38		Sabatini2015	sgSTAU2_4	Jiyoye	-0.358896203774161	log2(FC)
hg38		Sabatini2015	sgSTAU2_5	Jiyoye	-0.470508194392072	log2(FC)
hg38		Sabatini2015	sgSTAU2_6	Jiyoye	-0.388293431103885	log2(FC)
hg38		Sabatini2015	sgSTAU2_7	Jiyoye	-0.196796995770644	log2(FC)
hg38		Sabatini2015	sgSTAU2_8	Jiyoye	0.320636500484273	log2(FC)
hg38		Sabatini2015	sgSTAU2_9	Jiyoye	-0.283659889913292	log2(FC)
hg38		Sabatini2015	sgSTBD1_10	Jiyoye	-1.22114872545535	log2(FC)
hg38		Sabatini2015	sgSTBD1_2	Jiyoye	1.24373732327405	log2(FC)
hg38		Sabatini2015	sgSTBD1_3	Jiyoye	0.597971543490694	log2(FC)
hg38		Sabatini2015	sgSTBD1_4	Jiyoye	0.53517544411151	log2(FC)
hg38		Sabatini2015	sgSTBD1_5	Jiyoye	0.748161140901658	log2(FC)
hg38		Sabatini2015	sgSTBD1_7	Jiyoye	-0.687721993556194	log2(FC)
hg38		Sabatini2015	sgSTBD1_8	Jiyoye	-0.257514471057874	log2(FC)
hg38		Sabatini2015	sgSTBD1_9	Jiyoye	1.12111803661009	log2(FC)
hg38		Sabatini2015	sgSTC1_1	Jiyoye	0.940918051334392	log2(FC)
hg38		Sabatini2015	sgSTC1_10	Jiyoye	-0.763847271953941	log2(FC)
hg38		Sabatini2015	sgSTC1_2	Jiyoye	0.929188758752286	log2(FC)
hg38		Sabatini2015	sgSTC1_3	Jiyoye	1.14420164972314	log2(FC)
hg38		Sabatini2015	sgSTC1_4	Jiyoye	2.73677733455417	log2(FC)
hg38		Sabatini2015	sgSTC1_5	Jiyoye	1.52949180560793	log2(FC)
hg38		Sabatini2015	sgSTC1_6	Jiyoye	3.79627834630283	log2(FC)
hg38		Sabatini2015	sgSTC1_7	Jiyoye	0.109613043259585	log2(FC)
hg38		Sabatini2015	sgSTC1_8	Jiyoye	0.212301629727229	log2(FC)
hg38		Sabatini2015	sgSTC1_9	Jiyoye	1.4457810992187	log2(FC)
hg38		Sabatini2015	sgSTC2_1	Jiyoye	0.144201649723136	log2(FC)
hg38		Sabatini2015	sgSTC2_10	Jiyoye	-0.296520405018678	log2(FC)
hg38		Sabatini2015	sgSTC2_2	Jiyoye	1.34741596937572	log2(FC)
hg38		Sabatini2015	sgSTC2_3	Jiyoye	1.08975386570076	log2(FC)
hg38		Sabatini2015	sgSTC2_4	Jiyoye	0.809506258761896	log2(FC)
hg38		Sabatini2015	sgSTC2_5	Jiyoye	0.223189945869965	log2(FC)
hg38		Sabatini2015	sgSTC2_6	Jiyoye	0.725889018411431	log2(FC)
hg38		Sabatini2015	sgSTC2_7	Jiyoye	2.18611529145653	log2(FC)
hg38		Sabatini2015	sgSTC2_8	Jiyoye	-0.153788390507471	log2(FC)
hg38		Sabatini2015	sgSTC2_9	Jiyoye	0.132488229159346	log2(FC)
hg38		Sabatini2015	sgSTEAP1_1	Jiyoye	0.1663214786419	log2(FC)
hg38		Sabatini2015	sgSTEAP1_10	Jiyoye	-0.334920600592897	log2(FC)
hg38		Sabatini2015	sgSTEAP1_2	Jiyoye	-0.0798673494206956	log2(FC)
hg38		Sabatini2015	sgSTEAP1_3	Jiyoye	-2.09199657113834	log2(FC)
hg38		Sabatini2015	sgSTEAP1_4	Jiyoye	1.15775666682954	log2(FC)
hg38		Sabatini2015	sgSTEAP1_5	Jiyoye	0.806332010966752	log2(FC)
hg38		Sabatini2015	sgSTEAP1_6	Jiyoye	-1.72204696138804	log2(FC)
hg38		Sabatini2015	sgSTEAP1_7	Jiyoye	0.0263033962577936	log2(FC)
hg38		Sabatini2015	sgSTEAP1_8	Jiyoye	0.486112258541751	log2(FC)
hg38		Sabatini2015	sgSTEAP1_9	Jiyoye	0.345891867268539	log2(FC)
hg38		Sabatini2015	sgSTEAP1B_1	Jiyoye	1.31053545054969	log2(FC)
hg38		Sabatini2015	sgSTEAP1B_10	Jiyoye	0.758673392607015	log2(FC)
hg38		Sabatini2015	sgSTEAP1B_2	Jiyoye	1.04355450073906	log2(FC)
hg38		Sabatini2015	sgSTEAP1B_3	Jiyoye	-0.405995432837343	log2(FC)
hg38		Sabatini2015	sgSTEAP1B_4	Jiyoye	1.62372787545369	log2(FC)
hg38		Sabatini2015	sgSTEAP1B_5	Jiyoye	0.0164461025247632	log2(FC)
hg38		Sabatini2015	sgSTEAP1B_6	Jiyoye	0.24373732327405	log2(FC)
hg38		Sabatini2015	sgSTEAP1B_7	Jiyoye	0.861113296699134	log2(FC)
hg38		Sabatini2015	sgSTEAP1B_8	Jiyoye	-0.50342958374297	log2(FC)
hg38		Sabatini2015	sgSTEAP1B_9	Jiyoye	-0.286462084705107	log2(FC)
hg38		Sabatini2015	sgSTEAP2_10	Jiyoye	-1.5851507603332	log2(FC)
hg38		Sabatini2015	sgSTEAP2_2	Jiyoye	-0.465389223767059	log2(FC)
hg38		Sabatini2015	sgSTEAP2_3	Jiyoye	2.41484923966681	log2(FC)
hg38		Sabatini2015	sgSTEAP2_4	Jiyoye	-0.0507100351912046	log2(FC)
hg38		Sabatini2015	sgSTEAP2_5	Jiyoye	0.955756560310026	log2(FC)
hg38		Sabatini2015	sgSTEAP2_6	Jiyoye	2.1993432039156	log2(FC)
hg38		Sabatini2015	sgSTEAP2_7	Jiyoye	-0.570043867942987	log2(FC)
hg38		Sabatini2015	sgSTEAP2_9	Jiyoye	1.53101927535452	log2(FC)
hg38		Sabatini2015	sgSTEAP3_1	Jiyoye	-2.05219556308037	log2(FC)
hg38		Sabatini2015	sgSTEAP3_10	Jiyoye	1.70141915996139	log2(FC)
hg38		Sabatini2015	sgSTEAP3_2	Jiyoye	-0.788684154418327	log2(FC)
hg38		Sabatini2015	sgSTEAP3_3	Jiyoye	1.63346373402371	log2(FC)
hg38		Sabatini2015	sgSTEAP3_4	Jiyoye	1.04639686425134	log2(FC)
hg38		Sabatini2015	sgSTEAP3_5	Jiyoye	0.755348082247947	log2(FC)
hg38		Sabatini2015	sgSTEAP3_7	Jiyoye	0.192456818330357	log2(FC)
hg38		Sabatini2015	sgSTEAP3_8	Jiyoye	-0.313407233307344	log2(FC)
hg38		Sabatini2015	sgSTEAP3_9	Jiyoye	-0.188834835297305	log2(FC)
hg38		Sabatini2015	sgSTEAP4_1	Jiyoye	-1.44179689775054	log2(FC)
hg38		Sabatini2015	sgSTEAP4_10	Jiyoye	0.396403572345987	log2(FC)
hg38		Sabatini2015	sgSTEAP4_2	Jiyoye	0.455834763882619	log2(FC)
hg38		Sabatini2015	sgSTEAP4_3	Jiyoye	-0.233468997091223	log2(FC)
hg38		Sabatini2015	sgSTEAP4_4	Jiyoye	0.22993152374902	log2(FC)
hg38		Sabatini2015	sgSTEAP4_6	Jiyoye	0.608520051773198	log2(FC)
hg38		Sabatini2015	sgSTEAP4_7	Jiyoye	0.495750323016592	log2(FC)
hg38		Sabatini2015	sgSTEAP4_8	Jiyoye	-0.537622390250609	log2(FC)
hg38		Sabatini2015	sgSTEAP4_9	Jiyoye	-1.69290061572852	log2(FC)
hg38		Sabatini2015	sgSTH_1	Jiyoye	-0.36359299047556	log2(FC)
hg38		Sabatini2015	sgSTH_10	Jiyoye	0.174293714879572	log2(FC)
hg38		Sabatini2015	sgSTH_2	Jiyoye	1.47305111126384	log2(FC)
hg38		Sabatini2015	sgSTH_4	Jiyoye	-0.691167648504065	log2(FC)
hg38		Sabatini2015	sgSTH_5	Jiyoye	1.86845980379375	log2(FC)
hg38		Sabatini2015	sgSTH_6	Jiyoye	1.12111803661009	log2(FC)
hg38		Sabatini2015	sgSTH_7	Jiyoye	0.462377609749391	log2(FC)
hg38		Sabatini2015	sgSTH_8	Jiyoye	-3.18671522839148	log2(FC)
hg38		Sabatini2015	sgSTH_9	Jiyoye	-0.625678566915805	log2(FC)
hg38		Sabatini2015	sgSTIL_1	Jiyoye	-1.0630838792231	log2(FC)
hg38		Sabatini2015	sgSTIL_10	Jiyoye	-4.16565361286365	log2(FC)
hg38		Sabatini2015	sgSTIL_2	Jiyoye	-0.34729117814646	log2(FC)
hg38		Sabatini2015	sgSTIL_3	Jiyoye	-1.14696904959872	log2(FC)
hg38		Sabatini2015	sgSTIL_4	Jiyoye	-0.655773741968871	log2(FC)
hg38		Sabatini2015	sgSTIL_5	Jiyoye	-1.49604328649921	log2(FC)
hg38		Sabatini2015	sgSTIL_6	Jiyoye	-0.284641649080738	log2(FC)
hg38		Sabatini2015	sgSTIL_7	Jiyoye	-1.70754739169292	log2(FC)
hg38		Sabatini2015	sgSTIL_8	Jiyoye	-0.310851528403587	log2(FC)
hg38		Sabatini2015	sgSTIL_9	Jiyoye	-0.609113432621579	log2(FC)
hg38		Sabatini2015	sgSTIM1_1	Jiyoye	0.500822462776658	log2(FC)
hg38		Sabatini2015	sgSTIM1_10	Jiyoye	0.242301091158532	log2(FC)
hg38		Sabatini2015	sgSTIM1_2	Jiyoye	-2.17596598729979	log2(FC)
hg38		Sabatini2015	sgSTIM1_3	Jiyoye	0.635370218217951	log2(FC)
hg38		Sabatini2015	sgSTIM1_4	Jiyoye	-1.2766849252524	log2(FC)
hg38		Sabatini2015	sgSTIM1_5	Jiyoye	1.07381232183174	log2(FC)
hg38		Sabatini2015	sgSTIM1_6	Jiyoye	0.195118618053871	log2(FC)
hg38		Sabatini2015	sgSTIM1_7	Jiyoye	-0.911080785778054	log2(FC)
hg38		Sabatini2015	sgSTIM1_8	Jiyoye	1.04892114629003	log2(FC)
hg38		Sabatini2015	sgSTIM1_9	Jiyoye	-0.547676054914532	log2(FC)
hg38		Sabatini2015	sgSTIM2_1	Jiyoye	-0.0133396272633443	log2(FC)
hg38		Sabatini2015	sgSTIM2_10	Jiyoye	-0.697918690495145	log2(FC)
hg38		Sabatini2015	sgSTIM2_2	Jiyoye	-0.219546620858854	log2(FC)
hg38		Sabatini2015	sgSTIM2_3	Jiyoye	1.57471055776442	log2(FC)
hg38		Sabatini2015	sgSTIM2_4	Jiyoye	-0.646079758975527	log2(FC)
hg38		Sabatini2015	sgSTIM2_5	Jiyoye	1.08465970406873	log2(FC)
hg38		Sabatini2015	sgSTIM2_7	Jiyoye	0.040453724885307	log2(FC)
hg38		Sabatini2015	sgSTIM2_8	Jiyoye	0.294618492276235	log2(FC)
hg38		Sabatini2015	sgSTIM2_9	Jiyoye	-0.642091656806639	log2(FC)
hg38		Sabatini2015	sgSTIP1_1	Jiyoye	1.3166688457279	log2(FC)
hg38		Sabatini2015	sgSTIP1_10	Jiyoye	1.22993152374902	log2(FC)
hg38		Sabatini2015	sgSTIP1_2	Jiyoye	0.76833474772497	log2(FC)
hg38		Sabatini2015	sgSTIP1_3	Jiyoye	-0.122584890971766	log2(FC)
hg38		Sabatini2015	sgSTIP1_4	Jiyoye	-1.15791796408405	log2(FC)
hg38		Sabatini2015	sgSTIP1_5	Jiyoye	0.306851987367694	log2(FC)
hg38		Sabatini2015	sgSTIP1_6	Jiyoye	-0.85078027551024	log2(FC)
hg38		Sabatini2015	sgSTIP1_8	Jiyoye	-0.201822120781689	log2(FC)
hg38		Sabatini2015	sgSTIP1_9	Jiyoye	-0.869604149801894	log2(FC)
hg38		Sabatini2015	sgSTK10_1	Jiyoye	0.551697599989361	log2(FC)
hg38		Sabatini2015	sgSTK10_2	Jiyoye	0.0738123218317379	log2(FC)
hg38		Sabatini2015	sgSTK10_3	Jiyoye	-0.000971269151416449	log2(FC)
hg38		Sabatini2015	sgSTK10_4	Jiyoye	1.7492297734984	log2(FC)
hg38		Sabatini2015	sgSTK10_5	Jiyoye	0.719703821195226	log2(FC)
hg38		Sabatini2015	sgSTK10_6	Jiyoye	1.37079405958887	log2(FC)
hg38		Sabatini2015	sgSTK10_7	Jiyoye	0.486593847170214	log2(FC)
hg38		Sabatini2015	sgSTK10_8	Jiyoye	-4.79243628927944	log2(FC)
hg38		Sabatini2015	sgSTK10_9	Jiyoye	1.36398285760305	log2(FC)
hg38		Sabatini2015	sgSTK11_10	Jiyoye	-1.23346899709122	log2(FC)
hg38		Sabatini2015	sgSTK11_3	Jiyoye	-0.963662383586925	log2(FC)
hg38		Sabatini2015	sgSTK11_4	Jiyoye	-1.06207110625004	log2(FC)
hg38		Sabatini2015	sgSTK11_5	Jiyoye	-3.2630661145216	log2(FC)
hg38		Sabatini2015	sgSTK11_6	Jiyoye	-1.9290473323075	log2(FC)
hg38		Sabatini2015	sgSTK11_7	Jiyoye	-2.08636470305901	log2(FC)
hg38		Sabatini2015	sgSTK11_8	Jiyoye	-1.25770182188482	log2(FC)
hg38		Sabatini2015	sgSTK11_9	Jiyoye	-2.6466651495459	log2(FC)
hg38		Sabatini2015	sgSTK11IP_1	Jiyoye	1.42257660169142	log2(FC)
hg38		Sabatini2015	sgSTK11IP_10	Jiyoye	-1.40011886650067	log2(FC)
hg38		Sabatini2015	sgSTK11IP_2	Jiyoye	-0.0947058583963287	log2(FC)
hg38		Sabatini2015	sgSTK11IP_3	Jiyoye	1.15729730733482	log2(FC)
hg38		Sabatini2015	sgSTK11IP_4	Jiyoye	-0.353468773201853	log2(FC)
hg38		Sabatini2015	sgSTK11IP_5	Jiyoye	1.30919038476267	log2(FC)
hg38		Sabatini2015	sgSTK11IP_6	Jiyoye	-1.66315327233447	log2(FC)
hg38		Sabatini2015	sgSTK11IP_7	Jiyoye	0.294721251992855	log2(FC)
hg38		Sabatini2015	sgSTK11IP_8	Jiyoye	-0.86309084284322	log2(FC)
hg38		Sabatini2015	sgSTK11IP_9	Jiyoye	-0.250506320480618	log2(FC)
hg38		Sabatini2015	sgSTK16_1	Jiyoye	-0.278812570278541	log2(FC)
hg38		Sabatini2015	sgSTK16_10	Jiyoye	-0.234309973530594	log2(FC)
hg38		Sabatini2015	sgSTK16_2	Jiyoye	-0.287644137242262	log2(FC)
hg38		Sabatini2015	sgSTK16_3	Jiyoye	0.317737904717827	log2(FC)
hg38		Sabatini2015	sgSTK16_4	Jiyoye	1.155399856328	log2(FC)
hg38		Sabatini2015	sgSTK16_5	Jiyoye	0.499785298791737	log2(FC)
hg38		Sabatini2015	sgSTK16_7	Jiyoye	-0.0952642849722534	log2(FC)
hg38		Sabatini2015	sgSTK16_8	Jiyoye	-0.900192469635318	log2(FC)
hg38		Sabatini2015	sgSTK16_9	Jiyoye	1.26789937394804	log2(FC)
hg38		Sabatini2015	sgSTK17A_1	Jiyoye	-0.905514109903512	log2(FC)
hg38		Sabatini2015	sgSTK17A_10	Jiyoye	-1.12899077862054	log2(FC)
hg38		Sabatini2015	sgSTK17A_2	Jiyoye	-0.0532995960716014	log2(FC)
hg38		Sabatini2015	sgSTK17A_3	Jiyoye	2.54984045099973	log2(FC)
hg38		Sabatini2015	sgSTK17A_4	Jiyoye	-0.254190287465308	log2(FC)
hg38		Sabatini2015	sgSTK17A_5	Jiyoye	1.84518794678378	log2(FC)
hg38		Sabatini2015	sgSTK17A_6	Jiyoye	1.36268673260079	log2(FC)
hg38		Sabatini2015	sgSTK17A_7	Jiyoye	0.543297605132958	log2(FC)
hg38		Sabatini2015	sgSTK17A_8	Jiyoye	0.262482792727607	log2(FC)
hg38		Sabatini2015	sgSTK17A_9	Jiyoye	0.117533699261056	log2(FC)
hg38		Sabatini2015	sgSTK17B_1	Jiyoye	0.516714532355423	log2(FC)
hg38		Sabatini2015	sgSTK17B_10	Jiyoye	0.227499331477171	log2(FC)
hg38		Sabatini2015	sgSTK17B_2	Jiyoye	0.725543834765595	log2(FC)
hg38		Sabatini2015	sgSTK17B_4	Jiyoye	0.643824481086923	log2(FC)
hg38		Sabatini2015	sgSTK17B_5	Jiyoye	1.6228977862243	log2(FC)
hg38		Sabatini2015	sgSTK17B_6	Jiyoye	-0.414654959658555	log2(FC)
hg38		Sabatini2015	sgSTK17B_7	Jiyoye	0.550250365774725	log2(FC)
hg38		Sabatini2015	sgSTK17B_8	Jiyoye	-1.11687123977737	log2(FC)
hg38		Sabatini2015	sgSTK17B_9	Jiyoye	-0.12881684468328	log2(FC)
hg38		Sabatini2015	sgSTK19_1	Jiyoye	1.97156226358379	log2(FC)
hg38		Sabatini2015	sgSTK19_10	Jiyoye	-0.685521085362923	log2(FC)
hg38		Sabatini2015	sgSTK19_2	Jiyoye	-0.742880464805203	log2(FC)
hg38		Sabatini2015	sgSTK19_3	Jiyoye	0.662247014459699	log2(FC)
hg38		Sabatini2015	sgSTK19_4	Jiyoye	-0.454057673611478	log2(FC)
hg38		Sabatini2015	sgSTK19_5	Jiyoye	-0.722859518458736	log2(FC)
hg38		Sabatini2015	sgSTK19_6	Jiyoye	0.522402380821608	log2(FC)
hg38		Sabatini2015	sgSTK19_7	Jiyoye	0.183835109159566	log2(FC)
hg38		Sabatini2015	sgSTK19_8	Jiyoye	0.707215177610647	log2(FC)
hg38		Sabatini2015	sgSTK19_9	Jiyoye	-0.578264374747955	log2(FC)
hg38		Sabatini2015	sgSTK24_1	Jiyoye	0.322771542453809	log2(FC)
hg38		Sabatini2015	sgSTK24_10	Jiyoye	-0.706545867847849	log2(FC)
hg38		Sabatini2015	sgSTK24_2	Jiyoye	1.2983725798509	log2(FC)
hg38		Sabatini2015	sgSTK24_3	Jiyoye	-0.0880385575696591	log2(FC)
hg38		Sabatini2015	sgSTK24_4	Jiyoye	0.0815896724234574	log2(FC)
hg38		Sabatini2015	sgSTK24_5	Jiyoye	0.0178963325780649	log2(FC)
hg38		Sabatini2015	sgSTK24_6	Jiyoye	1.62372787545369	log2(FC)
hg38		Sabatini2015	sgSTK24_7	Jiyoye	0.900747612858858	log2(FC)
hg38		Sabatini2015	sgSTK24_8	Jiyoye	-0.89022218088039	log2(FC)
hg38		Sabatini2015	sgSTK24_9	Jiyoye	-0.985081367221831	log2(FC)
hg38		Sabatini2015	sgSTK25_1	Jiyoye	-0.105375600939542	log2(FC)
hg38		Sabatini2015	sgSTK25_10	Jiyoye	0.402435069293109	log2(FC)
hg38		Sabatini2015	sgSTK25_2	Jiyoye	-0.127100372094259	log2(FC)
hg38		Sabatini2015	sgSTK25_4	Jiyoye	2.13707721528975	log2(FC)
hg38		Sabatini2015	sgSTK25_5	Jiyoye	-0.732923550638642	log2(FC)
hg38		Sabatini2015	sgSTK25_6	Jiyoye	-0.584102143500719	log2(FC)
hg38		Sabatini2015	sgSTK25_7	Jiyoye	0.455491224164151	log2(FC)
hg38		Sabatini2015	sgSTK25_8	Jiyoye	-1.44864876042833	log2(FC)
hg38		Sabatini2015	sgSTK25_9	Jiyoye	1.82717235424861	log2(FC)
hg38		Sabatini2015	sgSTK3_1	Jiyoye	0.753355614161044	log2(FC)
hg38		Sabatini2015	sgSTK3_10	Jiyoye	-1.75335108130605	log2(FC)
hg38		Sabatini2015	sgSTK3_2	Jiyoye	-0.555093526477015	log2(FC)
hg38		Sabatini2015	sgSTK3_3	Jiyoye	0.0267787879882306	log2(FC)
hg38		Sabatini2015	sgSTK3_4	Jiyoye	1.66201319661944	log2(FC)
hg38		Sabatini2015	sgSTK3_5	Jiyoye	0.320690959274491	log2(FC)
hg38		Sabatini2015	sgSTK3_6	Jiyoye	-2.08636470305901	log2(FC)
hg38		Sabatini2015	sgSTK3_8	Jiyoye	2.0016625360759	log2(FC)
hg38		Sabatini2015	sgSTK3_9	Jiyoye	1.02456880281189	log2(FC)
hg38		Sabatini2015	sgSTK31_1	Jiyoye	2.46022914317081	log2(FC)
hg38		Sabatini2015	sgSTK31_10	Jiyoye	-0.0859681222050313	log2(FC)
hg38		Sabatini2015	sgSTK31_4	Jiyoye	1.00592984955091	log2(FC)
hg38		Sabatini2015	sgSTK31_5	Jiyoye	0.825884808388152	log2(FC)
hg38		Sabatini2015	sgSTK31_6	Jiyoye	0.300320851640418	log2(FC)
hg38		Sabatini2015	sgSTK31_7	Jiyoye	0.156274482023711	log2(FC)
hg38		Sabatini2015	sgSTK31_8	Jiyoye	1.4029359181233	log2(FC)
hg38		Sabatini2015	sgSTK31_9	Jiyoye	0.250690083915817	log2(FC)
hg38		Sabatini2015	sgSTK32A_1	Jiyoye	-1.29977789287812	log2(FC)
hg38		Sabatini2015	sgSTK32A_10	Jiyoye	-0.110612249305689	log2(FC)
hg38		Sabatini2015	sgSTK32A_2	Jiyoye	-0.591417518735554	log2(FC)
hg38		Sabatini2015	sgSTK32A_3	Jiyoye	-0.154688909087356	log2(FC)
hg38		Sabatini2015	sgSTK32A_5	Jiyoye	0.787239503392338	log2(FC)
hg38		Sabatini2015	sgSTK32A_6	Jiyoye	-0.39675985441076	log2(FC)
hg38		Sabatini2015	sgSTK32A_8	Jiyoye	-0.040520353647257	log2(FC)
hg38		Sabatini2015	sgSTK32A_9	Jiyoye	-0.626889728347697	log2(FC)
hg38		Sabatini2015	sgSTK32B_1	Jiyoye	-0.0371790549148423	log2(FC)
hg38		Sabatini2015	sgSTK32B_10	Jiyoye	1.33684672766553	log2(FC)
hg38		Sabatini2015	sgSTK32B_2	Jiyoye	-0.607443839748181	log2(FC)
hg38		Sabatini2015	sgSTK32B_3	Jiyoye	-2.26685233563721	log2(FC)
hg38		Sabatini2015	sgSTK32B_4	Jiyoye	0.799189941722733	log2(FC)
hg38		Sabatini2015	sgSTK32B_5	Jiyoye	0.580224174131315	log2(FC)
hg38		Sabatini2015	sgSTK32B_6	Jiyoye	-0.645231364337206	log2(FC)
hg38		Sabatini2015	sgSTK32B_7	Jiyoye	0.452323945085468	log2(FC)
hg38		Sabatini2015	sgSTK32B_8	Jiyoye	0.744931466302609	log2(FC)
hg38		Sabatini2015	sgSTK32B_9	Jiyoye	2.06267176422654	log2(FC)
hg38		Sabatini2015	sgSTK32C_10	Jiyoye	0.941174553253619	log2(FC)
hg38		Sabatini2015	sgSTK32C_2	Jiyoye	-1.02815008911372	log2(FC)
hg38		Sabatini2015	sgSTK32C_3	Jiyoye	0.479358372133284	log2(FC)
hg38		Sabatini2015	sgSTK32C_4	Jiyoye	0.768729898382299	log2(FC)
hg38		Sabatini2015	sgSTK32C_5	Jiyoye	0.858273571536353	log2(FC)
hg38		Sabatini2015	sgSTK32C_6	Jiyoye	0.715358350919262	log2(FC)
hg38		Sabatini2015	sgSTK32C_7	Jiyoye	0.746490968174157	log2(FC)
hg38		Sabatini2015	sgSTK32C_8	Jiyoye	0.293778005773646	log2(FC)
hg38		Sabatini2015	sgSTK32C_9	Jiyoye	-0.309685400057012	log2(FC)
hg38		Sabatini2015	sgSTK33_1	Jiyoye	-0.353669943813751	log2(FC)
hg38		Sabatini2015	sgSTK33_10	Jiyoye	0.14921972448976	log2(FC)
hg38		Sabatini2015	sgSTK33_2	Jiyoye	0.45913715746896	log2(FC)
hg38		Sabatini2015	sgSTK33_3	Jiyoye	0.461026138886262	log2(FC)
hg38		Sabatini2015	sgSTK33_4	Jiyoye	0.322702545345262	log2(FC)
hg38		Sabatini2015	sgSTK33_5	Jiyoye	1.34521020060016	log2(FC)
hg38		Sabatini2015	sgSTK33_6	Jiyoye	0.209091180467159	log2(FC)
hg38		Sabatini2015	sgSTK33_7	Jiyoye	-0.234309973530594	log2(FC)
hg38		Sabatini2015	sgSTK35_1	Jiyoye	0.900276066837047	log2(FC)
hg38		Sabatini2015	sgSTK35_2	Jiyoye	0.0591112724853089	log2(FC)
hg38		Sabatini2015	sgSTK35_3	Jiyoye	1.76569002646941	log2(FC)
hg38		Sabatini2015	sgSTK35_4	Jiyoye	1.22437199840712	log2(FC)
hg38		Sabatini2015	sgSTK35_5	Jiyoye	0.151567479346183	log2(FC)
hg38		Sabatini2015	sgSTK35_6	Jiyoye	0.729164150444292	log2(FC)
hg38		Sabatini2015	sgSTK35_7	Jiyoye	-0.570612866191691	log2(FC)
hg38		Sabatini2015	sgSTK35_8	Jiyoye	0.304425249973154	log2(FC)
hg38		Sabatini2015	sgSTK35_9	Jiyoye	0.595158723256922	log2(FC)
hg38		Sabatini2015	sgSTK36_1	Jiyoye	-0.290878092686427	log2(FC)
hg38		Sabatini2015	sgSTK36_2	Jiyoye	-5.75061611358481	log2(FC)
hg38		Sabatini2015	sgSTK36_3	Jiyoye	-0.0536127488926461	log2(FC)
hg38		Sabatini2015	sgSTK36_4	Jiyoye	4.42430956891587	log2(FC)
hg38		Sabatini2015	sgSTK36_5	Jiyoye	-0.153478898917549	log2(FC)
hg38		Sabatini2015	sgSTK36_6	Jiyoye	-0.896643402554247	log2(FC)
hg38		Sabatini2015	sgSTK36_7	Jiyoye	-1.76076406896089	log2(FC)
hg38		Sabatini2015	sgSTK36_8	Jiyoye	-0.26354581362523	log2(FC)
hg38		Sabatini2015	sgSTK36_9	Jiyoye	-0.171702657536456	log2(FC)
hg38		Sabatini2015	sgSTK38_1	Jiyoye	-0.248115773055624	log2(FC)
hg38		Sabatini2015	sgSTK38_10	Jiyoye	-1.27320675401845	log2(FC)
hg38		Sabatini2015	sgSTK38_2	Jiyoye	1.38124084702399	log2(FC)
hg38		Sabatini2015	sgSTK38_3	Jiyoye	1.44238114183789	log2(FC)
hg38		Sabatini2015	sgSTK38_4	Jiyoye	1.06462315037708	log2(FC)
hg38		Sabatini2015	sgSTK38_5	Jiyoye	1.22993152374902	log2(FC)
hg38		Sabatini2015	sgSTK38_6	Jiyoye	1.14227420115202	log2(FC)
hg38		Sabatini2015	sgSTK38_7	Jiyoye	0.534292791871749	log2(FC)
hg38		Sabatini2015	sgSTK38_8	Jiyoye	1.18484363422048	log2(FC)
hg38		Sabatini2015	sgSTK38_9	Jiyoye	-0.00960368635589937	log2(FC)
hg38		Sabatini2015	sgSTK38L_1	Jiyoye	-0.663153272334468	log2(FC)
hg38		Sabatini2015	sgSTK38L_2	Jiyoye	-0.624159140718605	log2(FC)
hg38		Sabatini2015	sgSTK38L_3	Jiyoye	-0.98508136722183	log2(FC)
hg38		Sabatini2015	sgSTK38L_4	Jiyoye	-0.0937876266643304	log2(FC)
hg38		Sabatini2015	sgSTK38L_5	Jiyoye	1.22180821939932	log2(FC)
hg38		Sabatini2015	sgSTK38L_6	Jiyoye	-0.228216215617919	log2(FC)
hg38		Sabatini2015	sgSTK38L_7	Jiyoye	0.336846727665532	log2(FC)
hg38		Sabatini2015	sgSTK38L_9	Jiyoye	1.66517259375104	log2(FC)
hg38		Sabatini2015	sgSTK39_1	Jiyoye	0.0605154992182804	log2(FC)
hg38		Sabatini2015	sgSTK39_10	Jiyoye	0.251238012156695	log2(FC)
hg38		Sabatini2015	sgSTK39_2	Jiyoye	-0.0454008364956427	log2(FC)
hg38		Sabatini2015	sgSTK39_3	Jiyoye	0.319288356281227	log2(FC)
hg38		Sabatini2015	sgSTK39_4	Jiyoye	0.739605897165939	log2(FC)
hg38		Sabatini2015	sgSTK39_5	Jiyoye	2.42430956891587	log2(FC)
hg38		Sabatini2015	sgSTK39_6	Jiyoye	0.00342299394033987	log2(FC)
hg38		Sabatini2015	sgSTK39_7	Jiyoye	1.45232394508547	log2(FC)
hg38		Sabatini2015	sgSTK39_8	Jiyoye	0.378266655045512	log2(FC)
hg38		Sabatini2015	sgSTK39_9	Jiyoye	-0.411280972787974	log2(FC)
hg38		Sabatini2015	sgSTK4_1	Jiyoye	-0.173102418638779	log2(FC)
hg38		Sabatini2015	sgSTK4_10	Jiyoye	1.30263101232762	log2(FC)
hg38		Sabatini2015	sgSTK4_2	Jiyoye	-0.0327267394569389	log2(FC)
hg38		Sabatini2015	sgSTK4_3	Jiyoye	2.24555089364598	log2(FC)
hg38		Sabatini2015	sgSTK4_4	Jiyoye	0.0337776600294853	log2(FC)
hg38		Sabatini2015	sgSTK4_5	Jiyoye	0.84131931052632	log2(FC)
hg38		Sabatini2015	sgSTK4_6	Jiyoye	0.114454306329084	log2(FC)
hg38		Sabatini2015	sgSTK4_7	Jiyoye	0.303982093759905	log2(FC)
hg38		Sabatini2015	sgSTK4_8	Jiyoye	-0.490316675472252	log2(FC)
hg38		Sabatini2015	sgSTK4_9	Jiyoye	-0.694862132061806	log2(FC)
hg38		Sabatini2015	sgSTK40_1	Jiyoye	1.76569002646941	log2(FC)
hg38		Sabatini2015	sgSTK40_10	Jiyoye	-0.0853862730175159	log2(FC)
hg38		Sabatini2015	sgSTK40_2	Jiyoye	-0.264326000236883	log2(FC)
hg38		Sabatini2015	sgSTK40_3	Jiyoye	-0.812244770359615	log2(FC)
hg38		Sabatini2015	sgSTK40_4	Jiyoye	-0.212046518348103	log2(FC)
hg38		Sabatini2015	sgSTK40_5	Jiyoye	-0.219053307453162	log2(FC)
hg38		Sabatini2015	sgSTK40_6	Jiyoye	-0.944924240749848	log2(FC)
hg38		Sabatini2015	sgSTK40_7	Jiyoye	-0.527801419439582	log2(FC)
hg38		Sabatini2015	sgSTK40_8	Jiyoye	-1.27294762603556	log2(FC)
hg38		Sabatini2015	sgSTK40_9	Jiyoye	-0.508825125943174	log2(FC)
hg38		Sabatini2015	sgSTMN1_1	Jiyoye	0.215101455313163	log2(FC)
hg38		Sabatini2015	sgSTMN1_10	Jiyoye	0.856220886759111	log2(FC)
hg38		Sabatini2015	sgSTMN1_2	Jiyoye	0.141295918547725	log2(FC)
hg38		Sabatini2015	sgSTMN1_3	Jiyoye	0.34757313425859	log2(FC)
hg38		Sabatini2015	sgSTMN1_4	Jiyoye	0.304856613421095	log2(FC)
hg38		Sabatini2015	sgSTMN1_5	Jiyoye	-0.663153272334468	log2(FC)
hg38		Sabatini2015	sgSTMN1_7	Jiyoye	-0.287644137242262	log2(FC)
hg38		Sabatini2015	sgSTMN1_8	Jiyoye	-0.280905708173294	log2(FC)
hg38		Sabatini2015	sgSTMN1_9	Jiyoye	-1.0636912019182	log2(FC)
hg38		Sabatini2015	sgSTMN2_1	Jiyoye	0.519391215638958	log2(FC)
hg38		Sabatini2015	sgSTMN2_10	Jiyoye	0.634928080598527	log2(FC)
hg38		Sabatini2015	sgSTMN2_3	Jiyoye	0.0271622285329167	log2(FC)
hg38		Sabatini2015	sgSTMN2_4	Jiyoye	0.00879252998132811	log2(FC)
hg38		Sabatini2015	sgSTMN2_5	Jiyoye	0.0509378555791515	log2(FC)
hg38		Sabatini2015	sgSTMN2_6	Jiyoye	-1.51730240587101	log2(FC)
hg38		Sabatini2015	sgSTMN2_7	Jiyoye	-0.146832437218443	log2(FC)
hg38		Sabatini2015	sgSTMN2_8	Jiyoye	-0.0586945959875148	log2(FC)
hg38		Sabatini2015	sgSTMN2_9	Jiyoye	-0.620340188795495	log2(FC)
hg38		Sabatini2015	sgSTMN3_1	Jiyoye	-0.782892516608564	log2(FC)
hg38		Sabatini2015	sgSTMN3_10	Jiyoye	0.490197504572328	log2(FC)
hg38		Sabatini2015	sgSTMN3_2	Jiyoye	-0.199906680013005	log2(FC)
hg38		Sabatini2015	sgSTMN3_3	Jiyoye	0.687603475612113	log2(FC)
hg38		Sabatini2015	sgSTMN3_4	Jiyoye	-0.326118285056898	log2(FC)
hg38		Sabatini2015	sgSTMN3_5	Jiyoye	0.0567388084727965	log2(FC)
hg38		Sabatini2015	sgSTMN3_8	Jiyoye	0.452323945085468	log2(FC)
hg38		Sabatini2015	sgSTMN3_9	Jiyoye	-0.730616240113207	log2(FC)
hg38		Sabatini2015	sgSTMN4_1	Jiyoye	0.163782018692652	log2(FC)
hg38		Sabatini2015	sgSTMN4_10	Jiyoye	-0.761000595732613	log2(FC)
hg38		Sabatini2015	sgSTMN4_2	Jiyoye	-0.106759923810083	log2(FC)
hg38		Sabatini2015	sgSTMN4_3	Jiyoye	1.69048368228023	log2(FC)
hg38		Sabatini2015	sgSTMN4_4	Jiyoye	0.684770031085839	log2(FC)
hg38		Sabatini2015	sgSTMN4_5	Jiyoye	-0.407314367904878	log2(FC)
hg38		Sabatini2015	sgSTMN4_6	Jiyoye	0.572334806613663	log2(FC)
hg38		Sabatini2015	sgSTMN4_7	Jiyoye	3.01241177716759	log2(FC)
hg38		Sabatini2015	sgSTMN4_8	Jiyoye	-0.583845407011255	log2(FC)
hg38		Sabatini2015	sgSTMN4_9	Jiyoye	-0.924278088159631	log2(FC)
hg38		Sabatini2015	sgSTMND1_1	Jiyoye	0.139350438214627	log2(FC)
hg38		Sabatini2015	sgSTMND1_10	Jiyoye	1.20560219438728	log2(FC)
hg38		Sabatini2015	sgSTMND1_2	Jiyoye	-1.65658061841098	log2(FC)
hg38		Sabatini2015	sgSTMND1_3	Jiyoye	0.532397536783339	log2(FC)
hg38		Sabatini2015	sgSTMND1_5	Jiyoye	0.33177573811811	log2(FC)
hg38		Sabatini2015	sgSTMND1_6	Jiyoye	-0.71300182178503	log2(FC)
hg38		Sabatini2015	sgSTMND1_7	Jiyoye	-0.12881684468328	log2(FC)
hg38		Sabatini2015	sgSTMND1_8	Jiyoye	-2.06170264882474	log2(FC)
hg38		Sabatini2015	sgSTMND1_9	Jiyoye	-0.572387808411286	log2(FC)
hg38		Sabatini2015	sgSTOM_1	Jiyoye	0.0787785747250876	log2(FC)
hg38		Sabatini2015	sgSTOM_10	Jiyoye	1.78512055641831	log2(FC)
hg38		Sabatini2015	sgSTOM_2	Jiyoye	1.0334545842156	log2(FC)
hg38		Sabatini2015	sgSTOM_3	Jiyoye	-0.123464851377752	log2(FC)
hg38		Sabatini2015	sgSTOM_4	Jiyoye	-0.0473847248321374	log2(FC)
hg38		Sabatini2015	sgSTOM_5	Jiyoye	0.128260105854115	log2(FC)
hg38		Sabatini2015	sgSTOM_6	Jiyoye	0.0641621517980188	log2(FC)
hg38		Sabatini2015	sgSTOM_7	Jiyoye	0.677656288311429	log2(FC)
hg38		Sabatini2015	sgSTOM_8	Jiyoye	0.370013591600731	log2(FC)
hg38		Sabatini2015	sgSTOM_9	Jiyoye	3.54630009329448	log2(FC)
hg38		Sabatini2015	sgSTOML1_10	Jiyoye	0.140926517690275	log2(FC)
hg38		Sabatini2015	sgSTOML1_2	Jiyoye	0.435336591064895	log2(FC)
hg38		Sabatini2015	sgSTOML1_3	Jiyoye	0.693781272380807	log2(FC)
hg38		Sabatini2015	sgSTOML1_4	Jiyoye	0.179606985854334	log2(FC)
hg38		Sabatini2015	sgSTOML1_5	Jiyoye	-0.280905708173294	log2(FC)
hg38		Sabatini2015	sgSTOML1_6	Jiyoye	-0.853204973628698	log2(FC)
hg38		Sabatini2015	sgSTOML1_7	Jiyoye	5.86040868372255	log2(FC)
hg38		Sabatini2015	sgSTOML1_8	Jiyoye	0.967612917999813	log2(FC)
hg38		Sabatini2015	sgSTOML1_9	Jiyoye	0.935484165283765	log2(FC)
hg38		Sabatini2015	sgSTOML2_1	Jiyoye	1.3957404167191	log2(FC)
hg38		Sabatini2015	sgSTOML2_10	Jiyoye	-0.541312149399671	log2(FC)
hg38		Sabatini2015	sgSTOML2_2	Jiyoye	-0.503212359464778	log2(FC)
hg38		Sabatini2015	sgSTOML2_3	Jiyoye	-1.00300327521909	log2(FC)
hg38		Sabatini2015	sgSTOML2_4	Jiyoye	1.08191737146879	log2(FC)
hg38		Sabatini2015	sgSTOML2_5	Jiyoye	-1.44974963422528	log2(FC)
hg38		Sabatini2015	sgSTOML2_6	Jiyoye	0.0136700865809105	log2(FC)
hg38		Sabatini2015	sgSTOML2_7	Jiyoye	-0.713779345404436	log2(FC)
hg38		Sabatini2015	sgSTOML2_8	Jiyoye	0.238666333726628	log2(FC)
hg38		Sabatini2015	sgSTOML2_9	Jiyoye	2.17038558152679	log2(FC)
hg38		Sabatini2015	sgSTOML3_1	Jiyoye	0.0307435999398522	log2(FC)
hg38		Sabatini2015	sgSTOML3_10	Jiyoye	0.139488496100107	log2(FC)
hg38		Sabatini2015	sgSTOML3_3	Jiyoye	-1.03088505683496	log2(FC)
hg38		Sabatini2015	sgSTOML3_4	Jiyoye	1.22993152374902	log2(FC)
hg38		Sabatini2015	sgSTOML3_5	Jiyoye	0.541317241004717	log2(FC)
hg38		Sabatini2015	sgSTOML3_6	Jiyoye	0.0738123218317379	log2(FC)
hg38		Sabatini2015	sgSTOML3_7	Jiyoye	-0.186188023912423	log2(FC)
hg38		Sabatini2015	sgSTOML3_8	Jiyoye	-0.438835974073528	log2(FC)
hg38		Sabatini2015	sgSTON1_1	Jiyoye	-0.15868068947368	log2(FC)
hg38		Sabatini2015	sgSTON1_10	Jiyoye	1.33684672766553	log2(FC)
hg38		Sabatini2015	sgSTON1_2	Jiyoye	-0.376055161610205	log2(FC)
hg38		Sabatini2015	sgSTON1_3	Jiyoye	0.610131230193083	log2(FC)
hg38		Sabatini2015	sgSTON1_4	Jiyoye	0.772945842472205	log2(FC)
hg38		Sabatini2015	sgSTON1_5	Jiyoye	0.684117670667357	log2(FC)
hg38		Sabatini2015	sgSTON1_6	Jiyoye	-1.60332002281729	log2(FC)
hg38		Sabatini2015	sgSTON1_7	Jiyoye	-1.17411519161185	log2(FC)
hg38		Sabatini2015	sgSTON1_8	Jiyoye	-1.40939668008869	log2(FC)
hg38		Sabatini2015	sgSTON1_9	Jiyoye	0.107508240716221	log2(FC)
hg38		Sabatini2015	sgSTON2_1	Jiyoye	0.181777331172698	log2(FC)
hg38		Sabatini2015	sgSTON2_10	Jiyoye	-0.405355514866821	log2(FC)
hg38		Sabatini2015	sgSTON2_2	Jiyoye	-0.239654194307428	log2(FC)
hg38		Sabatini2015	sgSTON2_3	Jiyoye	0.723029364272191	log2(FC)
hg38		Sabatini2015	sgSTON2_4	Jiyoye	0.734182225210917	log2(FC)
hg38		Sabatini2015	sgSTON2_5	Jiyoye	-0.452860328572648	log2(FC)
hg38		Sabatini2015	sgSTON2_7	Jiyoye	-0.615058984133423	log2(FC)
hg38		Sabatini2015	sgSTON2_8	Jiyoye	-0.0781907716133119	log2(FC)
hg38		Sabatini2015	sgSTON2_9	Jiyoye	1.33684672766553	log2(FC)
hg38		Sabatini2015	sgSTOX1_1	Jiyoye	0.495276090270015	log2(FC)
hg38		Sabatini2015	sgSTOX1_10	Jiyoye	-0.407742107703699	log2(FC)
hg38		Sabatini2015	sgSTOX1_2	Jiyoye	1.18044517032297	log2(FC)
hg38		Sabatini2015	sgSTOX1_3	Jiyoye	0.0779284303039699	log2(FC)
hg38		Sabatini2015	sgSTOX1_4	Jiyoye	-0.607119237420141	log2(FC)
hg38		Sabatini2015	sgSTOX1_5	Jiyoye	0.921809228386688	log2(FC)
hg38		Sabatini2015	sgSTOX1_6	Jiyoye	2.08686847465718	log2(FC)
hg38		Sabatini2015	sgSTOX1_7	Jiyoye	0.788542697523224	log2(FC)
hg38		Sabatini2015	sgSTOX1_8	Jiyoye	1.17538330497142	log2(FC)
hg38		Sabatini2015	sgSTOX1_9	Jiyoye	-0.0722659376562067	log2(FC)
hg38		Sabatini2015	sgSTOX2_1	Jiyoye	0.304425249973154	log2(FC)
hg38		Sabatini2015	sgSTOX2_10	Jiyoye	-1.20747378855828	log2(FC)
hg38		Sabatini2015	sgSTOX2_2	Jiyoye	2.20560219438728	log2(FC)
hg38		Sabatini2015	sgSTOX2_3	Jiyoye	-0.106759923810083	log2(FC)
hg38		Sabatini2015	sgSTOX2_4	Jiyoye	0.00714128218645014	log2(FC)
hg38		Sabatini2015	sgSTOX2_5	Jiyoye	0.847219911966004	log2(FC)
hg38		Sabatini2015	sgSTOX2_7	Jiyoye	0.347901916174528	log2(FC)
hg38		Sabatini2015	sgSTOX2_8	Jiyoye	-1.51115017888942	log2(FC)
hg38		Sabatini2015	sgSTOX2_9	Jiyoye	-0.0488069648322175	log2(FC)
hg38		Sabatini2015	sgSTPG1_1	Jiyoye	0.429040425875278	log2(FC)
hg38		Sabatini2015	sgSTPG1_2	Jiyoye	0.634232638290103	log2(FC)
hg38		Sabatini2015	sgSTPG1_3	Jiyoye	0.858483293017859	log2(FC)
hg38		Sabatini2015	sgSTPG1_4	Jiyoye	-0.193667989033248	log2(FC)
hg38		Sabatini2015	sgSTPG1_5	Jiyoye	-0.491609992493773	log2(FC)
hg38		Sabatini2015	sgSTPG1_6	Jiyoye	-0.176892276282421	log2(FC)
hg38		Sabatini2015	sgSTPG1_7	Jiyoye	-0.384852109847364	log2(FC)
hg38		Sabatini2015	sgSTPG1_9	Jiyoye	0.203580196802068	log2(FC)
hg38		Sabatini2015	sgSTPG2_10	Jiyoye	-0.0909500023286533	log2(FC)
hg38		Sabatini2015	sgSTPG2_2	Jiyoye	0.0390104392890785	log2(FC)
hg38		Sabatini2015	sgSTPG2_3	Jiyoye	1.30165729920323	log2(FC)
hg38		Sabatini2015	sgSTPG2_4	Jiyoye	0.225667817441385	log2(FC)
hg38		Sabatini2015	sgSTPG2_5	Jiyoye	0.739193505008192	log2(FC)
hg38		Sabatini2015	sgSTPG2_6	Jiyoye	-0.729426491753634	log2(FC)
hg38		Sabatini2015	sgSTPG2_7	Jiyoye	-1.75681237954871	log2(FC)
hg38		Sabatini2015	sgSTPG2_8	Jiyoye	-0.245541829391798	log2(FC)
hg38		Sabatini2015	sgSTRA13_1	Jiyoye	1.10857773999241	log2(FC)
hg38		Sabatini2015	sgSTRA13_10	Jiyoye	-0.231813960726524	log2(FC)
hg38		Sabatini2015	sgSTRA13_2	Jiyoye	-0.152415356635039	log2(FC)
hg38		Sabatini2015	sgSTRA13_3	Jiyoye	0.654036903546231	log2(FC)
hg38		Sabatini2015	sgSTRA13_4	Jiyoye	-0.374648178984556	log2(FC)
hg38		Sabatini2015	sgSTRA13_5	Jiyoye	0.0330659794884288	log2(FC)
hg38		Sabatini2015	sgSTRA13_7	Jiyoye	-0.532569162524324	log2(FC)
hg38		Sabatini2015	sgSTRA13_8	Jiyoye	0.475174884213505	log2(FC)
hg38		Sabatini2015	sgSTRA13_9	Jiyoye	-0.256108563809155	log2(FC)
hg38		Sabatini2015	sgSTRA6_1	Jiyoye	0.262299774300478	log2(FC)
hg38		Sabatini2015	sgSTRA6_10	Jiyoye	-1.50817861235813	log2(FC)
hg38		Sabatini2015	sgSTRA6_2	Jiyoye	-0.248115773055624	log2(FC)
hg38		Sabatini2015	sgSTRA6_3	Jiyoye	0.509683324527748	log2(FC)
hg38		Sabatini2015	sgSTRA6_4	Jiyoye	1.19000533933626	log2(FC)
hg38		Sabatini2015	sgSTRA6_6	Jiyoye	-1.2023120834425	log2(FC)
hg38		Sabatini2015	sgSTRA6_7	Jiyoye	-0.503954677485214	log2(FC)
hg38		Sabatini2015	sgSTRA6_8	Jiyoye	-0.311680901833091	log2(FC)
hg38		Sabatini2015	sgSTRA6_9	Jiyoye	1.04086190003045	log2(FC)
hg38		Sabatini2015	sgSTRA8_1	Jiyoye	-0.460336389334781	log2(FC)
hg38		Sabatini2015	sgSTRA8_10	Jiyoye	0.575633587252649	log2(FC)
hg38		Sabatini2015	sgSTRA8_2	Jiyoye	1.96028337620132	log2(FC)
hg38		Sabatini2015	sgSTRA8_3	Jiyoye	-0.120198298134887	log2(FC)
hg38		Sabatini2015	sgSTRA8_4	Jiyoye	-0.00300327521909284	log2(FC)
hg38		Sabatini2015	sgSTRA8_5	Jiyoye	0.702974626463429	log2(FC)
hg38		Sabatini2015	sgSTRA8_6	Jiyoye	0.760654436572108	log2(FC)
hg38		Sabatini2015	sgSTRA8_7	Jiyoye	-0.276130149225221	log2(FC)
hg38		Sabatini2015	sgSTRA8_8	Jiyoye	1.40588837209518	log2(FC)
hg38		Sabatini2015	sgSTRADA_1	Jiyoye	0.784305704636753	log2(FC)
hg38		Sabatini2015	sgSTRADA_10	Jiyoye	-1.61829903655021	log2(FC)
hg38		Sabatini2015	sgSTRADA_2	Jiyoye	-1.45392531019647	log2(FC)
hg38		Sabatini2015	sgSTRADA_3	Jiyoye	-0.151813634756492	log2(FC)
hg38		Sabatini2015	sgSTRADA_4	Jiyoye	0.988923424245225	log2(FC)
hg38		Sabatini2015	sgSTRADA_5	Jiyoye	-1.53762239025061	log2(FC)
hg38		Sabatini2015	sgSTRADA_6	Jiyoye	-0.297868808252724	log2(FC)
hg38		Sabatini2015	sgSTRADA_8	Jiyoye	1.1112870272504	log2(FC)
hg38		Sabatini2015	sgSTRADA_9	Jiyoye	-0.310851528403587	log2(FC)
hg38		Sabatini2015	sgSTRADB_1	Jiyoye	0.06422627300254	log2(FC)
hg38		Sabatini2015	sgSTRADB_10	Jiyoye	-0.195166893106665	log2(FC)
hg38		Sabatini2015	sgSTRADB_2	Jiyoye	-0.3396830126387	log2(FC)
hg38		Sabatini2015	sgSTRADB_3	Jiyoye	0.966547543151973	log2(FC)
hg38		Sabatini2015	sgSTRADB_4	Jiyoye	0.178273701338869	log2(FC)
hg38		Sabatini2015	sgSTRADB_5	Jiyoye	-1.29465835899265	log2(FC)
hg38		Sabatini2015	sgSTRADB_6	Jiyoye	-0.275596509477731	log2(FC)
hg38		Sabatini2015	sgSTRADB_7	Jiyoye	0.0327599455383567	log2(FC)
hg38		Sabatini2015	sgSTRADB_8	Jiyoye	0.443761931582044	log2(FC)
hg38		Sabatini2015	sgSTRADB_9	Jiyoye	-0.502688600141222	log2(FC)
hg38		Sabatini2015	sgSTRAP_1	Jiyoye	-1.14858009950471	log2(FC)
hg38		Sabatini2015	sgSTRAP_10	Jiyoye	-1.01824823115703	log2(FC)
hg38		Sabatini2015	sgSTRAP_3	Jiyoye	0.540380121750664	log2(FC)
hg38		Sabatini2015	sgSTRAP_4	Jiyoye	-1.04067369318515	log2(FC)
hg38		Sabatini2015	sgSTRAP_5	Jiyoye	0.388072051020705	log2(FC)
hg38		Sabatini2015	sgSTRAP_6	Jiyoye	1.15398267051572	log2(FC)
hg38		Sabatini2015	sgSTRAP_7	Jiyoye	0.15702569008072	log2(FC)
hg38		Sabatini2015	sgSTRAP_8	Jiyoye	-0.271466260333005	log2(FC)
hg38		Sabatini2015	sgSTRAP_9	Jiyoye	0.848560246356049	log2(FC)
hg38		Sabatini2015	sgSTRBP_1	Jiyoye	-0.112460673698058	log2(FC)
hg38		Sabatini2015	sgSTRBP_10	Jiyoye	-0.514009833028659	log2(FC)
hg38		Sabatini2015	sgSTRBP_3	Jiyoye	0.033454584215597	log2(FC)
hg38		Sabatini2015	sgSTRBP_4	Jiyoye	2.52949180560793	log2(FC)
hg38		Sabatini2015	sgSTRBP_5	Jiyoye	0.888944594481061	log2(FC)
hg38		Sabatini2015	sgSTRBP_6	Jiyoye	-0.278812570278541	log2(FC)
hg38		Sabatini2015	sgSTRBP_7	Jiyoye	-0.81290039183915	log2(FC)
hg38		Sabatini2015	sgSTRBP_8	Jiyoye	0.291043038052407	log2(FC)
hg38		Sabatini2015	sgSTRBP_9	Jiyoye	-0.0647702558509904	log2(FC)
hg38		Sabatini2015	sgSTRC_1	Jiyoye	0.570519073867983	log2(FC)
hg38		Sabatini2015	sgSTRC_2	Jiyoye	0.805522190546449	log2(FC)
hg38		Sabatini2015	sgSTRC_3	Jiyoye	0.751884226944376	log2(FC)
hg38		Sabatini2015	sgSTRC_4	Jiyoye	0.903887320389426	log2(FC)
hg38		Sabatini2015	sgSTRC_5	Jiyoye	-0.4189164619548	log2(FC)
hg38		Sabatini2015	sgSTRC_6	Jiyoye	-0.260606717238821	log2(FC)
hg38		Sabatini2015	sgSTRC_7	Jiyoye	-0.256896658597834	log2(FC)
hg38		Sabatini2015	sgSTRC_8	Jiyoye	-0.417606293229516	log2(FC)
hg38		Sabatini2015	sgSTRC_9	Jiyoye	-0.504787676665879	log2(FC)
hg38		Sabatini2015	sgSTRIP1_1	Jiyoye	-1.27083584955571	log2(FC)
hg38		Sabatini2015	sgSTRIP1_10	Jiyoye	-2.71679123593654	log2(FC)
hg38		Sabatini2015	sgSTRIP1_2	Jiyoye	1.2983725798509	log2(FC)
hg38		Sabatini2015	sgSTRIP1_3	Jiyoye	-0.463844464111061	log2(FC)
hg38		Sabatini2015	sgSTRIP1_4	Jiyoye	-2.28464164908074	log2(FC)
hg38		Sabatini2015	sgSTRIP1_5	Jiyoye	0.0149186327781693	log2(FC)
hg38		Sabatini2015	sgSTRIP1_6	Jiyoye	-2.20452650450794	log2(FC)
hg38		Sabatini2015	sgSTRIP1_7	Jiyoye	-1.85579835027686	log2(FC)
hg38		Sabatini2015	sgSTRIP1_8	Jiyoye	-0.170113261054351	log2(FC)
hg38		Sabatini2015	sgSTRIP1_9	Jiyoye	-2.23950264275092	log2(FC)
hg38		Sabatini2015	sgSTRIP2_1	Jiyoye	0.832804222327943	log2(FC)
hg38		Sabatini2015	sgSTRIP2_10	Jiyoye	0.0149186327781693	log2(FC)
hg38		Sabatini2015	sgSTRIP2_2	Jiyoye	-0.0950364430512351	log2(FC)
hg38		Sabatini2015	sgSTRIP2_3	Jiyoye	0.167492299709355	log2(FC)
hg38		Sabatini2015	sgSTRIP2_4	Jiyoye	1.68129225911432	log2(FC)
hg38		Sabatini2015	sgSTRIP2_5	Jiyoye	0.836079354360804	log2(FC)
hg38		Sabatini2015	sgSTRIP2_6	Jiyoye	1.17764813281628	log2(FC)
hg38		Sabatini2015	sgSTRIP2_7	Jiyoye	0.443761931582044	log2(FC)
hg38		Sabatini2015	sgSTRIP2_8	Jiyoye	-3.24811577305562	log2(FC)
hg38		Sabatini2015	sgSTRIP2_9	Jiyoye	0.796278346302829	log2(FC)
hg38		Sabatini2015	sgSTRN_1	Jiyoye	-0.185105975529824	log2(FC)
hg38		Sabatini2015	sgSTRN_10	Jiyoye	0.195984191825682	log2(FC)
hg38		Sabatini2015	sgSTRN_2	Jiyoye	-5.14696904959873	log2(FC)
hg38		Sabatini2015	sgSTRN_3	Jiyoye	-0.230193865058362	log2(FC)
hg38		Sabatini2015	sgSTRN_4	Jiyoye	0.899441415358234	log2(FC)
hg38		Sabatini2015	sgSTRN_5	Jiyoye	0.612481170278959	log2(FC)
hg38		Sabatini2015	sgSTRN_6	Jiyoye	0.336846727665532	log2(FC)
hg38		Sabatini2015	sgSTRN_7	Jiyoye	-0.53268334043906	log2(FC)
hg38		Sabatini2015	sgSTRN_8	Jiyoye	-0.248115773055624	log2(FC)
hg38		Sabatini2015	sgSTRN_9	Jiyoye	0.405794081383023	log2(FC)
hg38		Sabatini2015	sgSTRN3_1	Jiyoye	-1.17011326105435	log2(FC)
hg38		Sabatini2015	sgSTRN3_10	Jiyoye	0.637295095142443	log2(FC)
hg38		Sabatini2015	sgSTRN3_2	Jiyoye	-2.66315327233447	log2(FC)
hg38		Sabatini2015	sgSTRN3_3	Jiyoye	0.815500326240347	log2(FC)
hg38		Sabatini2015	sgSTRN3_4	Jiyoye	0.616420809649257	log2(FC)
hg38		Sabatini2015	sgSTRN3_5	Jiyoye	0.0551622647240733	log2(FC)
hg38		Sabatini2015	sgSTRN3_6	Jiyoye	-1.54898225241516	log2(FC)
hg38		Sabatini2015	sgSTRN3_7	Jiyoye	0.0738123218317379	log2(FC)
hg38		Sabatini2015	sgSTRN3_8	Jiyoye	-0.105671508035419	log2(FC)
hg38		Sabatini2015	sgSTRN3_9	Jiyoye	-1.07123801097154	log2(FC)
hg38		Sabatini2015	sgSTRN4_1	Jiyoye	-0.971702337420631	log2(FC)
hg38		Sabatini2015	sgSTRN4_10	Jiyoye	-0.305601267716384	log2(FC)
hg38		Sabatini2015	sgSTRN4_2	Jiyoye	0.22993152374902	log2(FC)
hg38		Sabatini2015	sgSTRN4_4	Jiyoye	0.140704205486909	log2(FC)
hg38		Sabatini2015	sgSTRN4_5	Jiyoye	1.1993432039156	log2(FC)
hg38		Sabatini2015	sgSTRN4_6	Jiyoye	-0.188244317078225	log2(FC)
hg38		Sabatini2015	sgSTRN4_7	Jiyoye	-0.738441399638705	log2(FC)
hg38		Sabatini2015	sgSTRN4_8	Jiyoye	1.05931275213662	log2(FC)
hg38		Sabatini2015	sgSTRN4_9	Jiyoye	0.287937127184586	log2(FC)
hg38		Sabatini2015	sgSTS_1	Jiyoye	0.128260105854115	log2(FC)
hg38		Sabatini2015	sgSTS_10	Jiyoye	0.154643396444783	log2(FC)
hg38		Sabatini2015	sgSTS_2	Jiyoye	0.767896544933007	log2(FC)
hg38		Sabatini2015	sgSTS_3	Jiyoye	0.597236412243762	log2(FC)
hg38		Sabatini2015	sgSTS_4	Jiyoye	-0.164699764867987	log2(FC)
hg38		Sabatini2015	sgSTS_5	Jiyoye	1.0016625360759	log2(FC)
hg38		Sabatini2015	sgSTS_6	Jiyoye	1.62635334486052	log2(FC)
hg38		Sabatini2015	sgSTS_7	Jiyoye	0.336846727665532	log2(FC)
hg38		Sabatini2015	sgSTS_8	Jiyoye	-0.389230550357938	log2(FC)
hg38		Sabatini2015	sgSTS_9	Jiyoye	0.530571263227228	log2(FC)
hg38		Sabatini2015	sgSTT3A_1	Jiyoye	1.51003944294176	log2(FC)
hg38		Sabatini2015	sgSTT3A_10	Jiyoye	0.395263413890854	log2(FC)
hg38		Sabatini2015	sgSTT3A_2	Jiyoye	-0.289338435782137	log2(FC)
hg38		Sabatini2015	sgSTT3A_3	Jiyoye	-5.85297783121449	log2(FC)
hg38		Sabatini2015	sgSTT3A_4	Jiyoye	0.308832351495935	log2(FC)
hg38		Sabatini2015	sgSTT3A_5	Jiyoye	0.292452608307078	log2(FC)
hg38		Sabatini2015	sgSTT3A_6	Jiyoye	-0.400118866500674	log2(FC)
hg38		Sabatini2015	sgSTT3A_7	Jiyoye	-0.613112589834873	log2(FC)
hg38		Sabatini2015	sgSTT3A_8	Jiyoye	-1.17170265753646	log2(FC)
hg38		Sabatini2015	sgSTT3A_9	Jiyoye	-1.097249107429	log2(FC)
hg38		Sabatini2015	sgSTT3B_10	Jiyoye	-0.190400275199337	log2(FC)
hg38		Sabatini2015	sgSTT3B_2	Jiyoye	0.0915601699819065	log2(FC)
hg38		Sabatini2015	sgSTT3B_4	Jiyoye	0.123853004331333	log2(FC)
hg38		Sabatini2015	sgSTT3B_5	Jiyoye	2.88938775069431	log2(FC)
hg38		Sabatini2015	sgSTT3B_6	Jiyoye	-1.79026519023781	log2(FC)
hg38		Sabatini2015	sgSTT3B_7	Jiyoye	0.910581972963434	log2(FC)
hg38		Sabatini2015	sgSTT3B_8	Jiyoye	0.129570509763188	log2(FC)
hg38		Sabatini2015	sgSTT3B_9	Jiyoye	0.855506858018533	log2(FC)
hg38		Sabatini2015	sgSTUB1_10	Jiyoye	0.816839668785146	log2(FC)
hg38		Sabatini2015	sgSTUB1_3	Jiyoye	-0.783905431795079	log2(FC)
hg38		Sabatini2015	sgSTUB1_4	Jiyoye	-0.140475049867655	log2(FC)
hg38		Sabatini2015	sgSTUB1_5	Jiyoye	0.543297605132958	log2(FC)
hg38		Sabatini2015	sgSTUB1_6	Jiyoye	-1.45456665052305	log2(FC)
hg38		Sabatini2015	sgSTUB1_7	Jiyoye	-0.16195912930591	log2(FC)
hg38		Sabatini2015	sgSTUB1_8	Jiyoye	0.537544077902661	log2(FC)
hg38		Sabatini2015	sgSTUB1_9	Jiyoye	2.15276366322656	log2(FC)
hg38		Sabatini2015	sgSTX10_1	Jiyoye	-1.32990986421927	log2(FC)
hg38		Sabatini2015	sgSTX10_10	Jiyoye	-1.02183991723195	log2(FC)
hg38		Sabatini2015	sgSTX10_2	Jiyoye	0.255709964940126	log2(FC)
hg38		Sabatini2015	sgSTX10_4	Jiyoye	0.265963241509022	log2(FC)
hg38		Sabatini2015	sgSTX10_6	Jiyoye	-0.438279861494265	log2(FC)
hg38		Sabatini2015	sgSTX10_7	Jiyoye	-0.223453718821355	log2(FC)
hg38		Sabatini2015	sgSTX10_8	Jiyoye	0.446724345437905	log2(FC)
hg38		Sabatini2015	sgSTX10_9	Jiyoye	-0.172166919822326	log2(FC)
hg38		Sabatini2015	sgSTX11_1	Jiyoye	0.65287422111321	log2(FC)
hg38		Sabatini2015	sgSTX11_10	Jiyoye	-1.62838785417379	log2(FC)
hg38		Sabatini2015	sgSTX11_2	Jiyoye	-0.64061070368338	log2(FC)
hg38		Sabatini2015	sgSTX11_3	Jiyoye	0.107364881542764	log2(FC)
hg38		Sabatini2015	sgSTX11_4	Jiyoye	0.842737657395489	log2(FC)
hg38		Sabatini2015	sgSTX11_5	Jiyoye	0.880468433005789	log2(FC)
hg38		Sabatini2015	sgSTX11_6	Jiyoye	-0.0308850568349551	log2(FC)
hg38		Sabatini2015	sgSTX11_7	Jiyoye	0.0227381372374687	log2(FC)
hg38		Sabatini2015	sgSTX11_8	Jiyoye	-1.12412705578017	log2(FC)
hg38		Sabatini2015	sgSTX11_9	Jiyoye	-0.804985966747428	log2(FC)
hg38		Sabatini2015	sgSTX12_1	Jiyoye	-0.620925036945171	log2(FC)
hg38		Sabatini2015	sgSTX12_10	Jiyoye	1.22542544499711	log2(FC)
hg38		Sabatini2015	sgSTX12_2	Jiyoye	0.822273554835773	log2(FC)
hg38		Sabatini2015	sgSTX12_3	Jiyoye	-0.0992523871411418	log2(FC)
hg38		Sabatini2015	sgSTX12_4	Jiyoye	0.543297605132958	log2(FC)
hg38		Sabatini2015	sgSTX12_5	Jiyoye	-0.30058319294976	log2(FC)
hg38		Sabatini2015	sgSTX12_6	Jiyoye	-1.7831530484451	log2(FC)
hg38		Sabatini2015	sgSTX12_7	Jiyoye	1.14420164972314	log2(FC)
hg38		Sabatini2015	sgSTX12_8	Jiyoye	-0.265817774789083	log2(FC)
hg38		Sabatini2015	sgSTX12_9	Jiyoye	4.01491863277817	log2(FC)
hg38		Sabatini2015	sgSTX16_1	Jiyoye	0.658774822552894	log2(FC)
hg38		Sabatini2015	sgSTX16_10	Jiyoye	0.293778005773646	log2(FC)
hg38		Sabatini2015	sgSTX16_2	Jiyoye	0.355343071282921	log2(FC)
hg38		Sabatini2015	sgSTX16_3	Jiyoye	1.255103578224	log2(FC)
hg38		Sabatini2015	sgSTX16_4	Jiyoye	0.200642344067221	log2(FC)
hg38		Sabatini2015	sgSTX16_5	Jiyoye	0.956574646547365	log2(FC)
hg38		Sabatini2015	sgSTX16_6	Jiyoye	-0.381382303919089	log2(FC)
hg38		Sabatini2015	sgSTX16_8	Jiyoye	-0.321201809276453	log2(FC)
hg38		Sabatini2015	sgSTX16_9	Jiyoye	0.107712728450029	log2(FC)
hg38		Sabatini2015	sgSTX17_1	Jiyoye	-1.8490198176458	log2(FC)
hg38		Sabatini2015	sgSTX17_10	Jiyoye	0.22705858212742	log2(FC)
hg38		Sabatini2015	sgSTX17_2	Jiyoye	0.910838110565685	log2(FC)
hg38		Sabatini2015	sgSTX17_3	Jiyoye	-1.21774212401211	log2(FC)
hg38		Sabatini2015	sgSTX17_4	Jiyoye	-0.405995432837344	log2(FC)
hg38		Sabatini2015	sgSTX17_5	Jiyoye	0.552014822234067	log2(FC)
hg38		Sabatini2015	sgSTX17_6	Jiyoye	0.795656628973281	log2(FC)
hg38		Sabatini2015	sgSTX17_7	Jiyoye	-0.0480707832369766	log2(FC)
hg38		Sabatini2015	sgSTX17_8	Jiyoye	-0.243614380820683	log2(FC)
hg38		Sabatini2015	sgSTX17_9	Jiyoye	0.119859689351175	log2(FC)
hg38		Sabatini2015	sgSTX18_1	Jiyoye	0.362609823730614	log2(FC)
hg38		Sabatini2015	sgSTX18_10	Jiyoye	-1.40789621709239	log2(FC)
hg38		Sabatini2015	sgSTX18_2	Jiyoye	0.624423317762117	log2(FC)
hg38		Sabatini2015	sgSTX18_3	Jiyoye	-0.0110765757547749	log2(FC)
hg38		Sabatini2015	sgSTX18_4	Jiyoye	0.529491805607928	log2(FC)
hg38		Sabatini2015	sgSTX18_5	Jiyoye	-0.493228270892156	log2(FC)
hg38		Sabatini2015	sgSTX18_6	Jiyoye	0.283407468704071	log2(FC)
hg38		Sabatini2015	sgSTX18_7	Jiyoye	-0.0652517159058138	log2(FC)
hg38		Sabatini2015	sgSTX18_8	Jiyoye	-1.40011886650067	log2(FC)
hg38		Sabatini2015	sgSTX18_9	Jiyoye	0.828699823995207	log2(FC)
hg38		Sabatini2015	sgSTX19_10	Jiyoye	-0.033102882084774	log2(FC)
hg38		Sabatini2015	sgSTX19_2	Jiyoye	0.232823663122304	log2(FC)
hg38		Sabatini2015	sgSTX19_3	Jiyoye	0.689956477801174	log2(FC)
hg38		Sabatini2015	sgSTX19_4	Jiyoye	0.479586899781614	log2(FC)
hg38		Sabatini2015	sgSTX19_5	Jiyoye	4.55185961863638	log2(FC)
hg38		Sabatini2015	sgSTX19_6	Jiyoye	-0.701065688630545	log2(FC)
hg38		Sabatini2015	sgSTX19_7	Jiyoye	0.620639693666123	log2(FC)
hg38		Sabatini2015	sgSTX19_8	Jiyoye	-0.316702858313037	log2(FC)
hg38		Sabatini2015	sgSTX19_9	Jiyoye	-0.133473207114501	log2(FC)
hg38		Sabatini2015	sgSTX1A_1	Jiyoye	-0.632221412782578	log2(FC)
hg38		Sabatini2015	sgSTX1A_10	Jiyoye	-0.315229968914161	log2(FC)
hg38		Sabatini2015	sgSTX1A_2	Jiyoye	1.4177667230491	log2(FC)
hg38		Sabatini2015	sgSTX1A_3	Jiyoye	-0.0118177496939582	log2(FC)
hg38		Sabatini2015	sgSTX1A_4	Jiyoye	0.409778250119383	log2(FC)
hg38		Sabatini2015	sgSTX1A_5	Jiyoye	1.03074359993985	log2(FC)
hg38		Sabatini2015	sgSTX1A_7	Jiyoye	0.243737323274051	log2(FC)
hg38		Sabatini2015	sgSTX1A_8	Jiyoye	0.474350251415467	log2(FC)
hg38		Sabatini2015	sgSTX1A_9	Jiyoye	0.61825966281418	log2(FC)
hg38		Sabatini2015	sgSTX1B_1	Jiyoye	0.396967720103103	log2(FC)
hg38		Sabatini2015	sgSTX1B_10	Jiyoye	-0.585150760333195	log2(FC)
hg38		Sabatini2015	sgSTX1B_2	Jiyoye	-0.663153272334468	log2(FC)
hg38		Sabatini2015	sgSTX1B_4	Jiyoye	2.55475175800967	log2(FC)
hg38		Sabatini2015	sgSTX1B_5	Jiyoye	-0.0121609012781148	log2(FC)
hg38		Sabatini2015	sgSTX1B_6	Jiyoye	-0.687985125314404	log2(FC)
hg38		Sabatini2015	sgSTX1B_7	Jiyoye	-0.188244317078225	log2(FC)
hg38		Sabatini2015	sgSTX1B_8	Jiyoye	-0.0257233517191764	log2(FC)
hg38		Sabatini2015	sgSTX1B_9	Jiyoye	0.5256083711207	log2(FC)
hg38		Sabatini2015	sgSTX2_1	Jiyoye	-0.234309973530594	log2(FC)
hg38		Sabatini2015	sgSTX2_10	Jiyoye	-0.246167501266103	log2(FC)
hg38		Sabatini2015	sgSTX2_2	Jiyoye	0.950955574046204	log2(FC)
hg38		Sabatini2015	sgSTX2_3	Jiyoye	0.265293466640498	log2(FC)
hg38		Sabatini2015	sgSTX2_4	Jiyoye	0.336846727665532	log2(FC)
hg38		Sabatini2015	sgSTX2_5	Jiyoye	0.599881133499326	log2(FC)
hg38		Sabatini2015	sgSTX2_6	Jiyoye	-0.346893927533798	log2(FC)
hg38		Sabatini2015	sgSTX2_7	Jiyoye	-1.68930556019044	log2(FC)
hg38		Sabatini2015	sgSTX2_8	Jiyoye	0.386599762862631	log2(FC)
hg38		Sabatini2015	sgSTX2_9	Jiyoye	0.0206626153129735	log2(FC)
hg38		Sabatini2015	sgSTX3_1	Jiyoye	0.936308798081803	log2(FC)
hg38		Sabatini2015	sgSTX3_10	Jiyoye	0.0738123218317379	log2(FC)
hg38		Sabatini2015	sgSTX3_2	Jiyoye	-0.634006926674952	log2(FC)
hg38		Sabatini2015	sgSTX3_3	Jiyoye	-0.0386624074266747	log2(FC)
hg38		Sabatini2015	sgSTX3_4	Jiyoye	0.810777915997944	log2(FC)
hg38		Sabatini2015	sgSTX3_5	Jiyoye	0.107821213996637	log2(FC)
hg38		Sabatini2015	sgSTX3_6	Jiyoye	0.206786187101159	log2(FC)
hg38		Sabatini2015	sgSTX3_7	Jiyoye	-0.181620361268717	log2(FC)
hg38		Sabatini2015	sgSTX3_8	Jiyoye	-0.82479166259182	log2(FC)
hg38		Sabatini2015	sgSTX3_9	Jiyoye	-0.301434591641268	log2(FC)
hg38		Sabatini2015	sgSTX4_1	Jiyoye	0.744931466302609	log2(FC)
hg38		Sabatini2015	sgSTX4_10	Jiyoye	0.506771729107844	log2(FC)
hg38		Sabatini2015	sgSTX4_2	Jiyoye	0.672595317139737	log2(FC)
hg38		Sabatini2015	sgSTX4_3	Jiyoye	-0.100362152611932	log2(FC)
hg38		Sabatini2015	sgSTX4_4	Jiyoye	0.242106237695122	log2(FC)
hg38		Sabatini2015	sgSTX4_5	Jiyoye	-0.208587408868987	log2(FC)
hg38		Sabatini2015	sgSTX4_7	Jiyoye	-0.978355504033517	log2(FC)
hg38		Sabatini2015	sgSTX5_1	Jiyoye	0.296204743168186	log2(FC)
hg38		Sabatini2015	sgSTX5_10	Jiyoye	-0.638062291371638	log2(FC)
hg38		Sabatini2015	sgSTX5_2	Jiyoye	0.816351760822536	log2(FC)
hg38		Sabatini2015	sgSTX5_3	Jiyoye	0.531977068997522	log2(FC)
hg38		Sabatini2015	sgSTX5_4	Jiyoye	-1.89197196283035	log2(FC)
hg38		Sabatini2015	sgSTX5_5	Jiyoye	-1.34462375390897	log2(FC)
hg38		Sabatini2015	sgSTX5_6	Jiyoye	-0.0869609812410439	log2(FC)
hg38		Sabatini2015	sgSTX5_7	Jiyoye	0.477709263505381	log2(FC)
hg38		Sabatini2015	sgSTX5_8	Jiyoye	-2.24811577305562	log2(FC)
hg38		Sabatini2015	sgSTX5_9	Jiyoye	-1.47638476072874	log2(FC)
hg38		Sabatini2015	sgSTX6_1	Jiyoye	-1.07819077161331	log2(FC)
hg38		Sabatini2015	sgSTX6_10	Jiyoye	-0.673569888279806	log2(FC)
hg38		Sabatini2015	sgSTX6_2	Jiyoye	-0.282408950609502	log2(FC)
hg38		Sabatini2015	sgSTX6_3	Jiyoye	1.79174868782232	log2(FC)
hg38		Sabatini2015	sgSTX6_4	Jiyoye	1.04164899839269	log2(FC)
hg38		Sabatini2015	sgSTX6_5	Jiyoye	0.120528820738768	log2(FC)
hg38		Sabatini2015	sgSTX6_6	Jiyoye	-0.190012818492056	log2(FC)
hg38		Sabatini2015	sgSTX6_7	Jiyoye	1.43638240121645	log2(FC)
hg38		Sabatini2015	sgSTX6_9	Jiyoye	0.54872127708798	log2(FC)
hg38		Sabatini2015	sgSTX7_1	Jiyoye	0.522713272976866	log2(FC)
hg38		Sabatini2015	sgSTX7_10	Jiyoye	0.772393085744796	log2(FC)
hg38		Sabatini2015	sgSTX7_2	Jiyoye	0.238999404267387	log2(FC)
hg38		Sabatini2015	sgSTX7_3	Jiyoye	0.392699962399049	log2(FC)
hg38		Sabatini2015	sgSTX7_4	Jiyoye	0.495108811582264	log2(FC)
hg38		Sabatini2015	sgSTX7_5	Jiyoye	3.54196115757014	log2(FC)
hg38		Sabatini2015	sgSTX7_6	Jiyoye	0.725412015583185	log2(FC)
hg38		Sabatini2015	sgSTX7_7	Jiyoye	-0.713276751760304	log2(FC)
hg38		Sabatini2015	sgSTX7_8	Jiyoye	-0.851598361747579	log2(FC)
hg38		Sabatini2015	sgSTX7_9	Jiyoye	0.193821230339739	log2(FC)
hg38		Sabatini2015	sgSTX8_1	Jiyoye	-3.81515636577952	log2(FC)
hg38		Sabatini2015	sgSTX8_10	Jiyoye	-3.34497731230821	log2(FC)
hg38		Sabatini2015	sgSTX8_2	Jiyoye	-0.422145172830673	log2(FC)
hg38		Sabatini2015	sgSTX8_3	Jiyoye	0.419308887857505	log2(FC)
hg38		Sabatini2015	sgSTX8_4	Jiyoye	0.357457007340818	log2(FC)
hg38		Sabatini2015	sgSTX8_5	Jiyoye	0.868330346375806	log2(FC)
hg38		Sabatini2015	sgSTX8_6	Jiyoye	0.570437355606844	log2(FC)
hg38		Sabatini2015	sgSTX8_7	Jiyoye	0.249383886415192	log2(FC)
hg38		Sabatini2015	sgSTX8_8	Jiyoye	0.431483601803607	log2(FC)
hg38		Sabatini2015	sgSTXBP1_1	Jiyoye	-0.152538113073393	log2(FC)
hg38		Sabatini2015	sgSTXBP1_2	Jiyoye	-0.0961126796105744	log2(FC)
hg38		Sabatini2015	sgSTXBP1_3	Jiyoye	1.30987968006526	log2(FC)
hg38		Sabatini2015	sgSTXBP1_5	Jiyoye	-0.400118866500674	log2(FC)
hg38		Sabatini2015	sgSTXBP1_6	Jiyoye	0.198241489436025	log2(FC)
hg38		Sabatini2015	sgSTXBP1_7	Jiyoye	2.16692172622322	log2(FC)
hg38		Sabatini2015	sgSTXBP1_8	Jiyoye	-1.84448303704903	log2(FC)
hg38		Sabatini2015	sgSTXBP1_9	Jiyoye	-1.45571119246399	log2(FC)
hg38		Sabatini2015	sgSTXBP2_1	Jiyoye	0.0170262957401606	log2(FC)
hg38		Sabatini2015	sgSTXBP2_2	Jiyoye	-0.213155934701824	log2(FC)
hg38		Sabatini2015	sgSTXBP2_3	Jiyoye	-0.132638555635688	log2(FC)
hg38		Sabatini2015	sgSTXBP2_4	Jiyoye	0.412134854969769	log2(FC)
hg38		Sabatini2015	sgSTXBP2_5	Jiyoye	-0.463844464111061	log2(FC)
hg38		Sabatini2015	sgSTXBP2_6	Jiyoye	-0.215694295363247	log2(FC)
hg38		Sabatini2015	sgSTXBP2_7	Jiyoye	0.377488712162878	log2(FC)
hg38		Sabatini2015	sgSTXBP2_8	Jiyoye	-0.954384569998914	log2(FC)
hg38		Sabatini2015	sgSTXBP2_9	Jiyoye	-3.15253811307339	log2(FC)
hg38		Sabatini2015	sgSTXBP3_1	Jiyoye	-0.221315713711909	log2(FC)
hg38		Sabatini2015	sgSTXBP3_10	Jiyoye	0.479804681507575	log2(FC)
hg38		Sabatini2015	sgSTXBP3_4	Jiyoye	0.0230925642238696	log2(FC)
hg38		Sabatini2015	sgSTXBP3_5	Jiyoye	2.76980613494164	log2(FC)
hg38		Sabatini2015	sgSTXBP3_6	Jiyoye	-1.62157416858307	log2(FC)
hg38		Sabatini2015	sgSTXBP3_7	Jiyoye	0.394179902731484	log2(FC)
hg38		Sabatini2015	sgSTXBP3_9	Jiyoye	0.1721019653289	log2(FC)
hg38		Sabatini2015	sgSTXBP4_1	Jiyoye	-0.575872946745184	log2(FC)
hg38		Sabatini2015	sgSTXBP4_10	Jiyoye	-0.15868068947368	log2(FC)
hg38		Sabatini2015	sgSTXBP4_2	Jiyoye	-0.311389947906343	log2(FC)
hg38		Sabatini2015	sgSTXBP4_3	Jiyoye	0.419571649909208	log2(FC)
hg38		Sabatini2015	sgSTXBP4_4	Jiyoye	-0.378061945627477	log2(FC)
hg38		Sabatini2015	sgSTXBP4_5	Jiyoye	0.0822739005799342	log2(FC)
hg38		Sabatini2015	sgSTXBP4_6	Jiyoye	-0.89878152082761	log2(FC)
hg38		Sabatini2015	sgSTXBP4_7	Jiyoye	4.4029359181233	log2(FC)
hg38		Sabatini2015	sgSTXBP4_8	Jiyoye	-0.905723575608546	log2(FC)
hg38		Sabatini2015	sgSTXBP4_9	Jiyoye	-0.754301160392664	log2(FC)
hg38		Sabatini2015	sgSTXBP5_1	Jiyoye	0.267584065228418	log2(FC)
hg38		Sabatini2015	sgSTXBP5_10	Jiyoye	1.14420164972314	log2(FC)
hg38		Sabatini2015	sgSTXBP5_2	Jiyoye	0.537145378151363	log2(FC)
hg38		Sabatini2015	sgSTXBP5_3	Jiyoye	2.04311552460882	log2(FC)
hg38		Sabatini2015	sgSTXBP5_4	Jiyoye	0.388479496080854	log2(FC)
hg38		Sabatini2015	sgSTXBP5_6	Jiyoye	-1.23573204859979	log2(FC)
hg38		Sabatini2015	sgSTXBP5_7	Jiyoye	-0.419882121322104	log2(FC)
hg38		Sabatini2015	sgSTXBP5_8	Jiyoye	1.58477424110912	log2(FC)
hg38		Sabatini2015	sgSTXBP5_9	Jiyoye	-0.804814421558059	log2(FC)
hg38		Sabatini2015	sgSTXBP5L_1	Jiyoye	-0.251137125030861	log2(FC)
hg38		Sabatini2015	sgSTXBP5L_10	Jiyoye	-0.335578614305964	log2(FC)
hg38		Sabatini2015	sgSTXBP5L_2	Jiyoye	0.425930271247957	log2(FC)
hg38		Sabatini2015	sgSTXBP5L_3	Jiyoye	0.124693490833922	log2(FC)
hg38		Sabatini2015	sgSTXBP5L_4	Jiyoye	0.641701309193953	log2(FC)
hg38		Sabatini2015	sgSTXBP5L_5	Jiyoye	-0.744453374436316	log2(FC)
hg38		Sabatini2015	sgSTXBP5L_6	Jiyoye	0.376785473035676	log2(FC)
hg38		Sabatini2015	sgSTXBP5L_7	Jiyoye	-1.70895696194759	log2(FC)
hg38		Sabatini2015	sgSTXBP5L_8	Jiyoye	1.269732531807	log2(FC)
hg38		Sabatini2015	sgSTXBP5L_9	Jiyoye	0.257991306954292	log2(FC)
hg38		Sabatini2015	sgSTXBP6_1	Jiyoye	-0.956884475391178	log2(FC)
hg38		Sabatini2015	sgSTXBP6_10	Jiyoye	-0.132415280073703	log2(FC)
hg38		Sabatini2015	sgSTXBP6_2	Jiyoye	1.28340746870407	log2(FC)
hg38		Sabatini2015	sgSTXBP6_3	Jiyoye	0.54187553006376	log2(FC)
hg38		Sabatini2015	sgSTXBP6_4	Jiyoye	1.10335659744575	log2(FC)
hg38		Sabatini2015	sgSTXBP6_5	Jiyoye	0.468091260943784	log2(FC)
hg38		Sabatini2015	sgSTXBP6_6	Jiyoye	-1.2088028490308	log2(FC)
hg38		Sabatini2015	sgSTXBP6_7	Jiyoye	-1.53441995821227	log2(FC)
hg38		Sabatini2015	sgSTXBP6_8	Jiyoye	-0.333845647081508	log2(FC)
hg38		Sabatini2015	sgSTXBP6_9	Jiyoye	-1.11246067369806	log2(FC)
hg38		Sabatini2015	sgSTYK1_1	Jiyoye	-0.420792434765424	log2(FC)
hg38		Sabatini2015	sgSTYK1_10	Jiyoye	-1.06170264882474	log2(FC)
hg38		Sabatini2015	sgSTYK1_2	Jiyoye	0.0932428517806395	log2(FC)
hg38		Sabatini2015	sgSTYK1_3	Jiyoye	0.325164922617897	log2(FC)
hg38		Sabatini2015	sgSTYK1_4	Jiyoye	-0.356491934100416	log2(FC)
hg38		Sabatini2015	sgSTYK1_5	Jiyoye	0.0738123218317379	log2(FC)
hg38		Sabatini2015	sgSTYK1_6	Jiyoye	2.05813069959947	log2(FC)
hg38		Sabatini2015	sgSTYK1_7	Jiyoye	0.357908343193361	log2(FC)
hg38		Sabatini2015	sgSTYK1_8	Jiyoye	0.173066466444128	log2(FC)
hg38		Sabatini2015	sgSTYK1_9	Jiyoye	-0.0151386010780103	log2(FC)
hg38		Sabatini2015	sgSTYX_1	Jiyoye	0.921809228386688	log2(FC)
hg38		Sabatini2015	sgSTYX_10	Jiyoye	-1.05668970240239	log2(FC)
hg38		Sabatini2015	sgSTYX_2	Jiyoye	0.0372864458066238	log2(FC)
hg38		Sabatini2015	sgSTYX_3	Jiyoye	-1.00710767355183	log2(FC)
hg38		Sabatini2015	sgSTYX_4	Jiyoye	1.26660643082028	log2(FC)
hg38		Sabatini2015	sgSTYX_5	Jiyoye	-0.99379858432294	log2(FC)
hg38		Sabatini2015	sgSTYX_6	Jiyoye	-0.36897016793001	log2(FC)
hg38		Sabatini2015	sgSTYX_7	Jiyoye	0.379491065074026	log2(FC)
hg38		Sabatini2015	sgSTYX_8	Jiyoye	0.652348553393461	log2(FC)
hg38		Sabatini2015	sgSTYX_9	Jiyoye	-0.306414413620292	log2(FC)
hg38		Sabatini2015	sgSTYXL1_1	Jiyoye	-0.031128734741267	log2(FC)
hg38		Sabatini2015	sgSTYXL1_2	Jiyoye	0.317217920916599	log2(FC)
hg38		Sabatini2015	sgSTYXL1_3	Jiyoye	2.59737427788875	log2(FC)
hg38		Sabatini2015	sgSTYXL1_4	Jiyoye	2.18635510113808	log2(FC)
hg38		Sabatini2015	sgSTYXL1_5	Jiyoye	-1.10567150803542	log2(FC)
hg38		Sabatini2015	sgSTYXL1_7	Jiyoye	-1.96083382097515	log2(FC)
hg38		Sabatini2015	sgSTYXL1_8	Jiyoye	0.563617589512554	log2(FC)
hg38		Sabatini2015	sgSTYXL1_9	Jiyoye	0.194827722793104	log2(FC)
hg38		Sabatini2015	sgSUB1_1	Jiyoye	0.955756560310026	log2(FC)
hg38		Sabatini2015	sgSUB1_2	Jiyoye	0.506771729107844	log2(FC)
hg38		Sabatini2015	sgSUB1_3	Jiyoye	0.464951553413217	log2(FC)
hg38		Sabatini2015	sgSUB1_4	Jiyoye	-1.64865370263935	log2(FC)
hg38		Sabatini2015	sgSUB1_5	Jiyoye	0.0770874538645989	log2(FC)
hg38		Sabatini2015	sgSUCLA2_1	Jiyoye	-1.84034627424082	log2(FC)
hg38		Sabatini2015	sgSUCLA2_10	Jiyoye	-0.517302405871013	log2(FC)
hg38		Sabatini2015	sgSUCLA2_2	Jiyoye	0.817472568571952	log2(FC)
hg38		Sabatini2015	sgSUCLA2_3	Jiyoye	0.746795350271576	log2(FC)
hg38		Sabatini2015	sgSUCLA2_4	Jiyoye	-2.61489810372725	log2(FC)
hg38		Sabatini2015	sgSUCLA2_6	Jiyoye	0.492965929582814	log2(FC)
hg38		Sabatini2015	sgSUCLA2_8	Jiyoye	-0.0110765757547749	log2(FC)
hg38		Sabatini2015	sgSUCLA2_9	Jiyoye	-0.348279934981056	log2(FC)
hg38		Sabatini2015	sgSUCLG1_1	Jiyoye	-2.65454014202976	log2(FC)
hg38		Sabatini2015	sgSUCLG1_10	Jiyoye	-2.28206310497896	log2(FC)
hg38		Sabatini2015	sgSUCLG1_2	Jiyoye	-2.86478713350412	log2(FC)
hg38		Sabatini2015	sgSUCLG1_3	Jiyoye	-0.717601056356845	log2(FC)
hg38		Sabatini2015	sgSUCLG1_4	Jiyoye	-2.62838785417379	log2(FC)
hg38		Sabatini2015	sgSUCLG1_5	Jiyoye	-3.75061611358481	log2(FC)
hg38		Sabatini2015	sgSUCLG1_6	Jiyoye	-1.0719588179018	log2(FC)
hg38		Sabatini2015	sgSUCLG1_7	Jiyoye	-0.9601350100916	log2(FC)
hg38		Sabatini2015	sgSUCLG1_8	Jiyoye	-5.83307827377678	log2(FC)
hg38		Sabatini2015	sgSUCLG1_9	Jiyoye	-3.04973432556408	log2(FC)
hg38		Sabatini2015	sgSUCLG2_1	Jiyoye	-0.00785267488048874	log2(FC)
hg38		Sabatini2015	sgSUCLG2_10	Jiyoye	0.177190061677047	log2(FC)
hg38		Sabatini2015	sgSUCLG2_2	Jiyoye	-0.710906403782836	log2(FC)
hg38		Sabatini2015	sgSUCLG2_3	Jiyoye	0.40723605555693	log2(FC)
hg38		Sabatini2015	sgSUCLG2_4	Jiyoye	0.587740570627114	log2(FC)
hg38		Sabatini2015	sgSUCLG2_7	Jiyoye	2.11925529259291	log2(FC)
hg38		Sabatini2015	sgSUCLG2_8	Jiyoye	-0.0478171225697932	log2(FC)
hg38		Sabatini2015	sgSUCLG2_9	Jiyoye	-1.5033728282977	log2(FC)
hg38		Sabatini2015	sgSUCNR1_1	Jiyoye	-0.00967703316396275	log2(FC)
hg38		Sabatini2015	sgSUCNR1_10	Jiyoye	-0.605667777673708	log2(FC)
hg38		Sabatini2015	sgSUCNR1_2	Jiyoye	0.983209773050831	log2(FC)
hg38		Sabatini2015	sgSUCNR1_3	Jiyoye	1.26089787443223	log2(FC)
hg38		Sabatini2015	sgSUCNR1_4	Jiyoye	-0.259256330660825	log2(FC)
hg38		Sabatini2015	sgSUCNR1_5	Jiyoye	-0.623407093541712	log2(FC)
hg38		Sabatini2015	sgSUCNR1_6	Jiyoye	-0.604809286103663	log2(FC)
hg38		Sabatini2015	sgSUCNR1_7	Jiyoye	-1.37210449033108	log2(FC)
hg38		Sabatini2015	sgSUCNR1_8	Jiyoye	-0.352304623327596	log2(FC)
hg38		Sabatini2015	sgSUCNR1_9	Jiyoye	-0.76443660817165	log2(FC)
hg38		Sabatini2015	sgSUCO_1	Jiyoye	0.1001464696452	log2(FC)
hg38		Sabatini2015	sgSUCO_10	Jiyoye	-0.492333021070757	log2(FC)
hg38		Sabatini2015	sgSUCO_2	Jiyoye	0.287937127184585	log2(FC)
hg38		Sabatini2015	sgSUCO_3	Jiyoye	0.156274482023711	log2(FC)
hg38		Sabatini2015	sgSUCO_4	Jiyoye	0.899670251117439	log2(FC)
hg38		Sabatini2015	sgSUCO_5	Jiyoye	0.575006464860296	log2(FC)
hg38		Sabatini2015	sgSUCO_8	Jiyoye	-0.839650927700267	log2(FC)
hg38		Sabatini2015	sgSUCO_9	Jiyoye	1.10904081014272	log2(FC)
hg38		Sabatini2015	sgSUDS3_1	Jiyoye	1.58077231055162	log2(FC)
hg38		Sabatini2015	sgSUDS3_10	Jiyoye	-1.21064106763696	log2(FC)
hg38		Sabatini2015	sgSUDS3_2	Jiyoye	-0.169044202064426	log2(FC)
hg38		Sabatini2015	sgSUDS3_3	Jiyoye	-2.91507164597409	log2(FC)
hg38		Sabatini2015	sgSUDS3_4	Jiyoye	0.560390082482158	log2(FC)
hg38		Sabatini2015	sgSUDS3_6	Jiyoye	-0.257514471057874	log2(FC)
hg38		Sabatini2015	sgSUDS3_7	Jiyoye	-3.61068585244033	log2(FC)
hg38		Sabatini2015	sgSUDS3_8	Jiyoye	-1.66315327233447	log2(FC)
hg38		Sabatini2015	sgSUDS3_9	Jiyoye	-1.72204696138804	log2(FC)
hg38		Sabatini2015	sgSUFU_1	Jiyoye	0.55923914900198	log2(FC)
hg38		Sabatini2015	sgSUFU_10	Jiyoye	-0.358298690806047	log2(FC)
hg38		Sabatini2015	sgSUFU_2	Jiyoye	0.405559477749546	log2(FC)
hg38		Sabatini2015	sgSUFU_3	Jiyoye	-0.0687920736110625	log2(FC)
hg38		Sabatini2015	sgSUFU_4	Jiyoye	0.514087112609605	log2(FC)
hg38		Sabatini2015	sgSUFU_5	Jiyoye	0.0822739005799342	log2(FC)
hg38		Sabatini2015	sgSUFU_6	Jiyoye	0.396967720103103	log2(FC)
hg38		Sabatini2015	sgSUFU_7	Jiyoye	0.223636117217541	log2(FC)
hg38		Sabatini2015	sgSUFU_8	Jiyoye	0.882815096770824	log2(FC)
hg38		Sabatini2015	sgSUFU_9	Jiyoye	-0.380914655603522	log2(FC)
hg38		Sabatini2015	sgSUGP1_1	Jiyoye	-0.622511287837122	log2(FC)
hg38		Sabatini2015	sgSUGP1_10	Jiyoye	-4.4026928101645	log2(FC)
hg38		Sabatini2015	sgSUGP1_2	Jiyoye	-1.0431843217854	log2(FC)
hg38		Sabatini2015	sgSUGP1_3	Jiyoye	0.12534262247182	log2(FC)
hg38		Sabatini2015	sgSUGP1_4	Jiyoye	-0.551042906012931	log2(FC)
hg38		Sabatini2015	sgSUGP1_5	Jiyoye	-1.26761194868142	log2(FC)
hg38		Sabatini2015	sgSUGP1_6	Jiyoye	-0.447985177765933	log2(FC)
hg38		Sabatini2015	sgSUGP1_8	Jiyoye	-3.12258489097177	log2(FC)
hg38		Sabatini2015	sgSUGP1_9	Jiyoye	-2.8036344958843	log2(FC)
hg38		Sabatini2015	sgSUGP2_1	Jiyoye	-0.272363319302302	log2(FC)
hg38		Sabatini2015	sgSUGP2_10	Jiyoye	-0.748783343860164	log2(FC)
hg38		Sabatini2015	sgSUGP2_2	Jiyoye	1.45714096138324	log2(FC)
hg38		Sabatini2015	sgSUGP2_3	Jiyoye	-0.773577262028119	log2(FC)
hg38		Sabatini2015	sgSUGP2_4	Jiyoye	0.365993073325049	log2(FC)
hg38		Sabatini2015	sgSUGP2_5	Jiyoye	0.883335080572052	log2(FC)
hg38		Sabatini2015	sgSUGP2_6	Jiyoye	-0.15413962484661	log2(FC)
hg38		Sabatini2015	sgSUGP2_7	Jiyoye	-1.86246208055788	log2(FC)
hg38		Sabatini2015	sgSUGP2_8	Jiyoye	0.664421385694036	log2(FC)
hg38		Sabatini2015	sgSUGP2_9	Jiyoye	1.77741931905151	log2(FC)
hg38		Sabatini2015	sgSUGT1_1	Jiyoye	0.55923914900198	log2(FC)
hg38		Sabatini2015	sgSUGT1_10	Jiyoye	-1.0089281091762	log2(FC)
hg38		Sabatini2015	sgSUGT1_3	Jiyoye	0.555487014140872	log2(FC)
hg38		Sabatini2015	sgSUGT1_4	Jiyoye	-0.107103463528551	log2(FC)
hg38		Sabatini2015	sgSUGT1_5	Jiyoye	-0.782734888087141	log2(FC)
hg38		Sabatini2015	sgSUGT1_7	Jiyoye	4.95155657178074	log2(FC)
hg38		Sabatini2015	sgSUGT1_8	Jiyoye	-2.08461704077275	log2(FC)
hg38		Sabatini2015	sgSUGT1_9	Jiyoye	0.921809228386688	log2(FC)
hg38		Sabatini2015	sgSULF1_1	Jiyoye	-0.466116425274915	log2(FC)
hg38		Sabatini2015	sgSULF1_2	Jiyoye	0.544954922995732	log2(FC)
hg38		Sabatini2015	sgSULF1_3	Jiyoye	1.18852398070843	log2(FC)
hg38		Sabatini2015	sgSULF1_4	Jiyoye	-0.828919449793113	log2(FC)
hg38		Sabatini2015	sgSULF1_6	Jiyoye	-0.782660366790557	log2(FC)
hg38		Sabatini2015	sgSULF1_8	Jiyoye	1.62224894652778	log2(FC)
hg38		Sabatini2015	sgSULF1_9	Jiyoye	0.996996724780907	log2(FC)
hg38		Sabatini2015	sgSULF2_1	Jiyoye	-0.999802872928596	log2(FC)
hg38		Sabatini2015	sgSULF2_10	Jiyoye	0.0297571417538026	log2(FC)
hg38		Sabatini2015	sgSULF2_3	Jiyoye	-1.66315327233447	log2(FC)
hg38		Sabatini2015	sgSULF2_4	Jiyoye	1.63057793072224	log2(FC)
hg38		Sabatini2015	sgSULF2_5	Jiyoye	2.4177667230491	log2(FC)
hg38		Sabatini2015	sgSULF2_6	Jiyoye	-1.94646007319452	log2(FC)
hg38		Sabatini2015	sgSULF2_7	Jiyoye	1.27271639024582	log2(FC)
hg38		Sabatini2015	sgSULF2_8	Jiyoye	-0.418040774497937	log2(FC)
hg38		Sabatini2015	sgSULT1A1_1	Jiyoye	0.0653008219762207	log2(FC)
hg38		Sabatini2015	sgSULT1A1_10	Jiyoye	0.0326933345061457	log2(FC)
hg38		Sabatini2015	sgSULT1A1_2	Jiyoye	-1.7786304897544	log2(FC)
hg38		Sabatini2015	sgSULT1A1_3	Jiyoye	1.74493146630261	log2(FC)
hg38		Sabatini2015	sgSULT1A1_4	Jiyoye	1.01965655178483	log2(FC)
hg38		Sabatini2015	sgSULT1A1_5	Jiyoye	0.403960923524069	log2(FC)
hg38		Sabatini2015	sgSULT1A1_6	Jiyoye	-0.55904486899373	log2(FC)
hg38		Sabatini2015	sgSULT1A1_7	Jiyoye	0.0750717676043368	log2(FC)
hg38		Sabatini2015	sgSULT1A1_8	Jiyoye	0.520068551721302	log2(FC)
hg38		Sabatini2015	sgSULT1A2_1	Jiyoye	0.412004087234272	log2(FC)
hg38		Sabatini2015	sgSULT1A2_10	Jiyoye	1.6342326382901	log2(FC)
hg38		Sabatini2015	sgSULT1A2_2	Jiyoye	0.30864983583488	log2(FC)
hg38		Sabatini2015	sgSULT1A2_3	Jiyoye	-0.828007284229359	log2(FC)
hg38		Sabatini2015	sgSULT1A2_4	Jiyoye	0.728037484990008	log2(FC)
hg38		Sabatini2015	sgSULT1A2_5	Jiyoye	0.112087291785168	log2(FC)
hg38		Sabatini2015	sgSULT1A2_6	Jiyoye	1.07381232183174	log2(FC)
hg38		Sabatini2015	sgSULT1A2_7	Jiyoye	-0.482581026692647	log2(FC)
hg38		Sabatini2015	sgSULT1A2_9	Jiyoye	-0.0440829172930478	log2(FC)
hg38		Sabatini2015	sgSULT1A3_1	Jiyoye	-1.59181449061421	log2(FC)
hg38		Sabatini2015	sgSULT1A3_10	Jiyoye	-0.400118866500674	log2(FC)
hg38		Sabatini2015	sgSULT1A3_2	Jiyoye	-1.66928805850657	log2(FC)
hg38		Sabatini2015	sgSULT1A3_3	Jiyoye	-0.171300176004793	log2(FC)
hg38		Sabatini2015	sgSULT1A3_4	Jiyoye	-0.309844762807331	log2(FC)
hg38		Sabatini2015	sgSULT1A3_5	Jiyoye	-1.4674288014601	log2(FC)
hg38		Sabatini2015	sgSULT1A3_6	Jiyoye	-0.958609155860639	log2(FC)
hg38		Sabatini2015	sgSULT1A3_7	Jiyoye	-2.71626460879403	log2(FC)
hg38		Sabatini2015	sgSULT1A3_8	Jiyoye	-1.27833038610263	log2(FC)
hg38		Sabatini2015	sgSULT1A3_9	Jiyoye	-1.31168090183309	log2(FC)
hg38		Sabatini2015	sgSULT1B1_1	Jiyoye	1.118666557616	log2(FC)
hg38		Sabatini2015	sgSULT1B1_10	Jiyoye	1.50677172910784	log2(FC)
hg38		Sabatini2015	sgSULT1B1_2	Jiyoye	0.542315845965511	log2(FC)
hg38		Sabatini2015	sgSULT1B1_3	Jiyoye	-0.16272428182498	log2(FC)
hg38		Sabatini2015	sgSULT1B1_4	Jiyoye	0.309365991243425	log2(FC)
hg38		Sabatini2015	sgSULT1B1_5	Jiyoye	-0.205302689516651	log2(FC)
hg38		Sabatini2015	sgSULT1B1_6	Jiyoye	-0.0802386002621707	log2(FC)
hg38		Sabatini2015	sgSULT1B1_7	Jiyoye	-0.26539376448746	log2(FC)
hg38		Sabatini2015	sgSULT1B1_8	Jiyoye	-0.295891497625038	log2(FC)
hg38		Sabatini2015	sgSULT1B1_9	Jiyoye	0.134353863766789	log2(FC)
hg38		Sabatini2015	sgSULT1C2_1	Jiyoye	-1.08622809067873	log2(FC)
hg38		Sabatini2015	sgSULT1C2_10	Jiyoye	-1.75507576177551	log2(FC)
hg38		Sabatini2015	sgSULT1C2_2	Jiyoye	-0.0670502140081118	log2(FC)
hg38		Sabatini2015	sgSULT1C2_3	Jiyoye	0.543297605132958	log2(FC)
hg38		Sabatini2015	sgSULT1C2_4	Jiyoye	-0.816958608413504	log2(FC)
hg38		Sabatini2015	sgSULT1C2_5	Jiyoye	0.85297035205869	log2(FC)
hg38		Sabatini2015	sgSULT1C2_6	Jiyoye	0.284139677334688	log2(FC)
hg38		Sabatini2015	sgSULT1C2_7	Jiyoye	1.35327227557864	log2(FC)
hg38		Sabatini2015	sgSULT1C2_8	Jiyoye	-2.02815008911372	log2(FC)
hg38		Sabatini2015	sgSULT1C2_9	Jiyoye	0.374648760377916	log2(FC)
hg38		Sabatini2015	sgSULT1C3_1	Jiyoye	-0.552792824891963	log2(FC)
hg38		Sabatini2015	sgSULT1C3_10	Jiyoye	-0.663153272334468	log2(FC)
hg38		Sabatini2015	sgSULT1C3_2	Jiyoye	0.739774544666381	log2(FC)
hg38		Sabatini2015	sgSULT1C3_3	Jiyoye	-0.800656796084403	log2(FC)
hg38		Sabatini2015	sgSULT1C3_4	Jiyoye	0.933213991658938	log2(FC)
hg38		Sabatini2015	sgSULT1C3_5	Jiyoye	2.31899872633261	log2(FC)
hg38		Sabatini2015	sgSULT1C3_6	Jiyoye	-0.00338218396477432	log2(FC)
hg38		Sabatini2015	sgSULT1C3_7	Jiyoye	-2.45392531019647	log2(FC)
hg38		Sabatini2015	sgSULT1C3_8	Jiyoye	-0.0727156415471608	log2(FC)
hg38		Sabatini2015	sgSULT1C3_9	Jiyoye	1.08686847465718	log2(FC)
hg38		Sabatini2015	sgSULT1C4_1	Jiyoye	1.30122281793481	log2(FC)
hg38		Sabatini2015	sgSULT1C4_2	Jiyoye	-0.0403887389009276	log2(FC)
hg38		Sabatini2015	sgSULT1C4_3	Jiyoye	0.7065236935445	log2(FC)
hg38		Sabatini2015	sgSULT1C4_4	Jiyoye	2.58477424110912	log2(FC)
hg38		Sabatini2015	sgSULT1C4_5	Jiyoye	0.648307823501825	log2(FC)
hg38		Sabatini2015	sgSULT1C4_6	Jiyoye	-0.376849087177827	log2(FC)
hg38		Sabatini2015	sgSULT1C4_7	Jiyoye	0.802510300014344	log2(FC)
hg38		Sabatini2015	sgSULT1C4_8	Jiyoye	0.0125746923098703	log2(FC)
hg38		Sabatini2015	sgSULT1C4_9	Jiyoye	0.240631412406229	log2(FC)
hg38		Sabatini2015	sgSULT1E1_1	Jiyoye	0.976444484963534	log2(FC)
hg38		Sabatini2015	sgSULT1E1_10	Jiyoye	-0.140631346389219	log2(FC)
hg38		Sabatini2015	sgSULT1E1_2	Jiyoye	0.672714013510768	log2(FC)
hg38		Sabatini2015	sgSULT1E1_3	Jiyoye	0.247209515180855	log2(FC)
hg38		Sabatini2015	sgSULT1E1_4	Jiyoye	1.31914472593207	log2(FC)
hg38		Sabatini2015	sgSULT1E1_5	Jiyoye	0.215426927250673	log2(FC)
hg38		Sabatini2015	sgSULT1E1_6	Jiyoye	-0.165060033328066	log2(FC)
hg38		Sabatini2015	sgSULT1E1_7	Jiyoye	-0.181001577197087	log2(FC)
hg38		Sabatini2015	sgSULT1E1_8	Jiyoye	-0.962713554193376	log2(FC)
hg38		Sabatini2015	sgSULT1E1_9	Jiyoye	0.416573920136266	log2(FC)
hg38		Sabatini2015	sgSULT2A1_1	Jiyoye	0.524473730841303	log2(FC)
hg38		Sabatini2015	sgSULT2A1_10	Jiyoye	0.913635296940988	log2(FC)
hg38		Sabatini2015	sgSULT2A1_2	Jiyoye	-1.68868836444161	log2(FC)
hg38		Sabatini2015	sgSULT2A1_3	Jiyoye	0.0750717676043368	log2(FC)
hg38		Sabatini2015	sgSULT2A1_4	Jiyoye	0.222514052186537	log2(FC)
hg38		Sabatini2015	sgSULT2A1_5	Jiyoye	0.329352191118608	log2(FC)
hg38		Sabatini2015	sgSULT2A1_6	Jiyoye	-0.574797397913621	log2(FC)
hg38		Sabatini2015	sgSULT2A1_7	Jiyoye	-0.231996107692347	log2(FC)
hg38		Sabatini2015	sgSULT2A1_8	Jiyoye	-0.64755641728345	log2(FC)
hg38		Sabatini2015	sgSULT2A1_9	Jiyoye	-0.579824888735572	log2(FC)
hg38		Sabatini2015	sgSULT2B1_1	Jiyoye	-0.145304967471849	log2(FC)
hg38		Sabatini2015	sgSULT2B1_10	Jiyoye	-0.346679607539214	log2(FC)
hg38		Sabatini2015	sgSULT2B1_2	Jiyoye	-2.82438731351274	log2(FC)
hg38		Sabatini2015	sgSULT2B1_3	Jiyoye	0.456310394267103	log2(FC)
hg38		Sabatini2015	sgSULT2B1_4	Jiyoye	0.0989033027945684	log2(FC)
hg38		Sabatini2015	sgSULT2B1_5	Jiyoye	0.745652273232861	log2(FC)
hg38		Sabatini2015	sgSULT2B1_6	Jiyoye	0.104185970875257	log2(FC)
hg38		Sabatini2015	sgSULT2B1_7	Jiyoye	0.921809228386688	log2(FC)
hg38		Sabatini2015	sgSULT2B1_9	Jiyoye	0.141590436266598	log2(FC)
hg38		Sabatini2015	sgSULT4A1_1	Jiyoye	-0.289338435782137	log2(FC)
hg38		Sabatini2015	sgSULT4A1_10	Jiyoye	-0.355030976972136	log2(FC)
hg38		Sabatini2015	sgSULT4A1_2	Jiyoye	0.323907671958034	log2(FC)
hg38		Sabatini2015	sgSULT4A1_3	Jiyoye	-0.0696287581098879	log2(FC)
hg38		Sabatini2015	sgSULT4A1_4	Jiyoye	-1.79641980319793	log2(FC)
hg38		Sabatini2015	sgSULT4A1_5	Jiyoye	3.14420164972314	log2(FC)
hg38		Sabatini2015	sgSULT4A1_6	Jiyoye	-0.760014811587057	log2(FC)
hg38		Sabatini2015	sgSULT4A1_7	Jiyoye	0.0301853894314801	log2(FC)
hg38		Sabatini2015	sgSULT4A1_8	Jiyoye	1.8138938892198	log2(FC)
hg38		Sabatini2015	sgSULT4A1_9	Jiyoye	0.0998075303646825	log2(FC)
hg38		Sabatini2015	sgSULT6B1_1	Jiyoye	0.0393027914051287	log2(FC)
hg38		Sabatini2015	sgSULT6B1_10	Jiyoye	-1.74115578433574	log2(FC)
hg38		Sabatini2015	sgSULT6B1_2	Jiyoye	0.832804222327943	log2(FC)
hg38		Sabatini2015	sgSULT6B1_3	Jiyoye	0.118666557615998	log2(FC)
hg38		Sabatini2015	sgSULT6B1_4	Jiyoye	-0.0221247091925529	log2(FC)
hg38		Sabatini2015	sgSULT6B1_5	Jiyoye	1.03728644580662	log2(FC)
hg38		Sabatini2015	sgSULT6B1_6	Jiyoye	-0.098090329051017	log2(FC)
hg38		Sabatini2015	sgSULT6B1_7	Jiyoye	-0.833078273776781	log2(FC)
hg38		Sabatini2015	sgSULT6B1_8	Jiyoye	0.448207836613236	log2(FC)
hg38		Sabatini2015	sgSULT6B1_9	Jiyoye	0.0889192142219465	log2(FC)
hg38		Sabatini2015	sgSUMF1_1	Jiyoye	0.209734809762193	log2(FC)
hg38		Sabatini2015	sgSUMF1_10	Jiyoye	0.397814744956959	log2(FC)
hg38		Sabatini2015	sgSUMF1_2	Jiyoye	0.615147890152636	log2(FC)
hg38		Sabatini2015	sgSUMF1_3	Jiyoye	0.0696245248683044	log2(FC)
hg38		Sabatini2015	sgSUMF1_4	Jiyoye	-0.233817390003056	log2(FC)
hg38		Sabatini2015	sgSUMF1_5	Jiyoye	0.995809809830465	log2(FC)
hg38		Sabatini2015	sgSUMF1_6	Jiyoye	0.742103206151791	log2(FC)
hg38		Sabatini2015	sgSUMF1_7	Jiyoye	0.520846914319567	log2(FC)
hg38		Sabatini2015	sgSUMF1_8	Jiyoye	0.620639693666123	log2(FC)
hg38		Sabatini2015	sgSUMF1_9	Jiyoye	-0.0230492174208509	log2(FC)
hg38		Sabatini2015	sgSUMF2_1	Jiyoye	0.589612798045499	log2(FC)
hg38		Sabatini2015	sgSUMF2_10	Jiyoye	-0.434334581838587	log2(FC)
hg38		Sabatini2015	sgSUMF2_2	Jiyoye	1.24481758917319	log2(FC)
hg38		Sabatini2015	sgSUMF2_4	Jiyoye	0.272429999169761	log2(FC)
hg38		Sabatini2015	sgSUMF2_5	Jiyoye	0.549296345754402	log2(FC)
hg38		Sabatini2015	sgSUMF2_6	Jiyoye	1.40555947774955	log2(FC)
hg38		Sabatini2015	sgSUMF2_7	Jiyoye	0.543297605132958	log2(FC)
hg38		Sabatini2015	sgSUMF2_9	Jiyoye	-0.117719135799949	log2(FC)
hg38		Sabatini2015	sgSUMO1_1	Jiyoye	0.457862128626898	log2(FC)
hg38		Sabatini2015	sgSUMO1_2	Jiyoye	1.3259584115228	log2(FC)
hg38		Sabatini2015	sgSUMO1_3	Jiyoye	1.03676533507642	log2(FC)
hg38		Sabatini2015	sgSUMO1_4	Jiyoye	0.378972203338208	log2(FC)
hg38		Sabatini2015	sgSUMO1_5	Jiyoye	-0.381546760464253	log2(FC)
hg38		Sabatini2015	sgSUMO1_6	Jiyoye	-1.55444701289197	log2(FC)
hg38		Sabatini2015	sgSUMO2_1	Jiyoye	-0.294658358992654	log2(FC)
hg38		Sabatini2015	sgSUMO2_2	Jiyoye	1.23591781881475	log2(FC)
hg38		Sabatini2015	sgSUMO2_3	Jiyoye	0.649059667719683	log2(FC)
hg38		Sabatini2015	sgSUMO2_4	Jiyoye	0.973591770489234	log2(FC)
hg38		Sabatini2015	sgSUMO2_5	Jiyoye	0.0941453239287446	log2(FC)
hg38		Sabatini2015	sgSUMO2_6	Jiyoye	-1.24811577305562	log2(FC)
hg38		Sabatini2015	sgSUMO2_7	Jiyoye	0.546300093294482	log2(FC)
hg38		Sabatini2015	sgSUMO2_8	Jiyoye	-3.61734958272134	log2(FC)
hg38		Sabatini2015	sgSUMO3_1	Jiyoye	0.369636662783201	log2(FC)
hg38		Sabatini2015	sgSUMO3_10	Jiyoye	0.684770031085839	log2(FC)
hg38		Sabatini2015	sgSUMO3_2	Jiyoye	0.474350251415467	log2(FC)
hg38		Sabatini2015	sgSUMO3_3	Jiyoye	0.546517907900601	log2(FC)
hg38		Sabatini2015	sgSUMO3_4	Jiyoye	-0.217028095271527	log2(FC)
hg38		Sabatini2015	sgSUMO3_5	Jiyoye	-0.330935301354673	log2(FC)
hg38		Sabatini2015	sgSUMO3_6	Jiyoye	0.323549905052074	log2(FC)
hg38		Sabatini2015	sgSUMO3_7	Jiyoye	-0.162169164252665	log2(FC)
hg38		Sabatini2015	sgSUMO3_8	Jiyoye	-0.0620711062500349	log2(FC)
hg38		Sabatini2015	sgSUMO3_9	Jiyoye	-0.315229968914161	log2(FC)
hg38		Sabatini2015	sgSUMO4_1	Jiyoye	1.20883911528946	log2(FC)
hg38		Sabatini2015	sgSUMO4_10	Jiyoye	0.264242978708692	log2(FC)
hg38		Sabatini2015	sgSUMO4_2	Jiyoye	0.336846727665532	log2(FC)
hg38		Sabatini2015	sgSUMO4_4	Jiyoye	0.667074145771381	log2(FC)
hg38		Sabatini2015	sgSUMO4_5	Jiyoye	0.204486507191557	log2(FC)
hg38		Sabatini2015	sgSUMO4_6	Jiyoye	0.289018202574917	log2(FC)
hg38		Sabatini2015	sgSUMO4_7	Jiyoye	-0.565856070979553	log2(FC)
hg38		Sabatini2015	sgSUMO4_8	Jiyoye	-0.0630838792231037	log2(FC)
hg38		Sabatini2015	sgSUMO4_9	Jiyoye	-0.459012555554243	log2(FC)
hg38		Sabatini2015	sgSUN1_1	Jiyoye	0.369761350138267	log2(FC)
hg38		Sabatini2015	sgSUN1_10	Jiyoye	-0.454057673611478	log2(FC)
hg38		Sabatini2015	sgSUN1_2	Jiyoye	-0.380144166739408	log2(FC)
hg38		Sabatini2015	sgSUN1_3	Jiyoye	0.183372247003814	log2(FC)
hg38		Sabatini2015	sgSUN1_4	Jiyoye	0.135212866495881	log2(FC)
hg38		Sabatini2015	sgSUN1_5	Jiyoye	1.07381232183174	log2(FC)
hg38		Sabatini2015	sgSUN1_6	Jiyoye	2.30770038200602	log2(FC)
hg38		Sabatini2015	sgSUN1_7	Jiyoye	0.367008698175784	log2(FC)
hg38		Sabatini2015	sgSUN2_1	Jiyoye	0.366594071059584	log2(FC)
hg38		Sabatini2015	sgSUN2_10	Jiyoye	-1.63424058041923	log2(FC)
hg38		Sabatini2015	sgSUN2_3	Jiyoye	-0.66852644443332	log2(FC)
hg38		Sabatini2015	sgSUN2_5	Jiyoye	0.0495647755850607	log2(FC)
hg38		Sabatini2015	sgSUN2_6	Jiyoye	-0.035122049721426	log2(FC)
hg38		Sabatini2015	sgSUN2_7	Jiyoye	1.14757637650379	log2(FC)
hg38		Sabatini2015	sgSUN2_8	Jiyoye	-0.511150178889418	log2(FC)
hg38		Sabatini2015	sgSUN3_1	Jiyoye	1.03862289336944	log2(FC)
hg38		Sabatini2015	sgSUN3_10	Jiyoye	-0.651471467286833	log2(FC)
hg38		Sabatini2015	sgSUN3_2	Jiyoye	-0.270835849555708	log2(FC)
hg38		Sabatini2015	sgSUN3_3	Jiyoye	-0.611438235790313	log2(FC)
hg38		Sabatini2015	sgSUN3_4	Jiyoye	1.89365818807254	log2(FC)
hg38		Sabatini2015	sgSUN3_5	Jiyoye	0.742103206151791	log2(FC)
hg38		Sabatini2015	sgSUN3_6	Jiyoye	0.554438162738158	log2(FC)
hg38		Sabatini2015	sgSUN3_7	Jiyoye	0.419308887857505	log2(FC)
hg38		Sabatini2015	sgSUN3_8	Jiyoye	0.283604706388552	log2(FC)
hg38		Sabatini2015	sgSUN3_9	Jiyoye	-1.15592207484588	log2(FC)
hg38		Sabatini2015	sgSUN5_1	Jiyoye	3.53848058883518	log2(FC)
hg38		Sabatini2015	sgSUN5_10	Jiyoye	0.141295918547725	log2(FC)
hg38		Sabatini2015	sgSUN5_2	Jiyoye	0.410013140227504	log2(FC)
hg38		Sabatini2015	sgSUN5_3	Jiyoye	-0.481092945033238	log2(FC)
hg38		Sabatini2015	sgSUN5_4	Jiyoye	0.364752724235416	log2(FC)
hg38		Sabatini2015	sgSUN5_5	Jiyoye	0.44607579742029	log2(FC)
hg38		Sabatini2015	sgSUN5_6	Jiyoye	-0.77006847625098	log2(FC)
hg38		Sabatini2015	sgSUN5_7	Jiyoye	-0.149935379116721	log2(FC)
hg38		Sabatini2015	sgSUN5_8	Jiyoye	-0.265817774789083	log2(FC)
hg38		Sabatini2015	sgSUN5_9	Jiyoye	1.10418597087526	log2(FC)
hg38		Sabatini2015	sgSUOX_1	Jiyoye	0.351346297360647	log2(FC)
hg38		Sabatini2015	sgSUOX_10	Jiyoye	0.307251945477236	log2(FC)
hg38		Sabatini2015	sgSUOX_2	Jiyoye	-1.41447415947774	log2(FC)
hg38		Sabatini2015	sgSUOX_3	Jiyoye	1.08203282863671	log2(FC)
hg38		Sabatini2015	sgSUOX_4	Jiyoye	0.0897076439933984	log2(FC)
hg38		Sabatini2015	sgSUOX_5	Jiyoye	-0.0540446842816094	log2(FC)
hg38		Sabatini2015	sgSUOX_6	Jiyoye	-0.237389366462566	log2(FC)
hg38		Sabatini2015	sgSUOX_7	Jiyoye	0.323426211903211	log2(FC)
hg38		Sabatini2015	sgSUOX_8	Jiyoye	-0.745441183472435	log2(FC)
hg38		Sabatini2015	sgSUOX_9	Jiyoye	1.17878188143328	log2(FC)
hg38		Sabatini2015	sgSUPT16H_1	Jiyoye	-0.34014491154797	log2(FC)
hg38		Sabatini2015	sgSUPT16H_2	Jiyoye	-2.86702560570012	log2(FC)
hg38		Sabatini2015	sgSUPT16H_3	Jiyoye	-4.49604328649921	log2(FC)
hg38		Sabatini2015	sgSUPT16H_4	Jiyoye	-3.0793174370676	log2(FC)
hg38		Sabatini2015	sgSUPT16H_6	Jiyoye	-3.28764413724226	log2(FC)
hg38		Sabatini2015	sgSUPT16H_7	Jiyoye	-2.1610590387864	log2(FC)
hg38		Sabatini2015	sgSUPT16H_8	Jiyoye	-0.735909614769783	log2(FC)
hg38		Sabatini2015	sgSUPT16H_9	Jiyoye	-2.26518928641457	log2(FC)
hg38		Sabatini2015	sgSUPT20H_1	Jiyoye	-0.434884284661351	log2(FC)
hg38		Sabatini2015	sgSUPT20H_2	Jiyoye	-3.29250989241408	log2(FC)
hg38		Sabatini2015	sgSUPT20H_3	Jiyoye	0.768562968091006	log2(FC)
hg38		Sabatini2015	sgSUPT20H_4	Jiyoye	-0.752420610431556	log2(FC)
hg38		Sabatini2015	sgSUPT20H_5	Jiyoye	-1.72475552200291	log2(FC)
hg38		Sabatini2015	sgSUPT20H_6	Jiyoye	0.166921726223219	log2(FC)
hg38		Sabatini2015	sgSUPT20H_7	Jiyoye	-2.87260663796342	log2(FC)
hg38		Sabatini2015	sgSUPT20H_9	Jiyoye	-3.63469682628524	log2(FC)
hg38		Sabatini2015	sgSUPT3H_1	Jiyoye	1.08891921422195	log2(FC)
hg38		Sabatini2015	sgSUPT3H_10	Jiyoye	0.136548077179701	log2(FC)
hg38		Sabatini2015	sgSUPT3H_2	Jiyoye	0.311972059026503	log2(FC)
hg38		Sabatini2015	sgSUPT3H_3	Jiyoye	0.123853004331333	log2(FC)
hg38		Sabatini2015	sgSUPT3H_4	Jiyoye	-0.717020144313204	log2(FC)
hg38		Sabatini2015	sgSUPT3H_5	Jiyoye	-0.150818571700709	log2(FC)
hg38		Sabatini2015	sgSUPT3H_6	Jiyoye	-0.901940131921585	log2(FC)
hg38		Sabatini2015	sgSUPT3H_7	Jiyoye	1.24705005731489	log2(FC)
hg38		Sabatini2015	sgSUPT3H_8	Jiyoye	-0.404066051017337	log2(FC)
hg38		Sabatini2015	sgSUPT3H_9	Jiyoye	1.14976117506504	log2(FC)
hg38		Sabatini2015	sgSUPT4H1_1	Jiyoye	-1.74115578433574	log2(FC)
hg38		Sabatini2015	sgSUPT4H1_10	Jiyoye	-1.3017537366577	log2(FC)
hg38		Sabatini2015	sgSUPT4H1_3	Jiyoye	-0.712062872815415	log2(FC)
hg38		Sabatini2015	sgSUPT4H1_4	Jiyoye	-0.0781907716133119	log2(FC)
hg38		Sabatini2015	sgSUPT4H1_5	Jiyoye	-2.6383498813339	log2(FC)
hg38		Sabatini2015	sgSUPT4H1_6	Jiyoye	-0.712062872815415	log2(FC)
hg38		Sabatini2015	sgSUPT4H1_7	Jiyoye	0.292452608307078	log2(FC)
hg38		Sabatini2015	sgSUPT4H1_8	Jiyoye	0.138518011219553	log2(FC)
hg38		Sabatini2015	sgSUPT4H1_9	Jiyoye	-1.36359299047556	log2(FC)
hg38		Sabatini2015	sgSUPT5H_1	Jiyoye	-0.735303058090304	log2(FC)
hg38		Sabatini2015	sgSUPT5H_10	Jiyoye	-2.0332649007318	log2(FC)
hg38		Sabatini2015	sgSUPT5H_2	Jiyoye	-0.413633672975156	log2(FC)
hg38		Sabatini2015	sgSUPT5H_3	Jiyoye	-2.10793811500736	log2(FC)
hg38		Sabatini2015	sgSUPT5H_5	Jiyoye	-1.27533724179065	log2(FC)
hg38		Sabatini2015	sgSUPT5H_6	Jiyoye	-2.15500636866414	log2(FC)
hg38		Sabatini2015	sgSUPT5H_8	Jiyoye	-3.3221163544994	log2(FC)
hg38		Sabatini2015	sgSUPT5H_9	Jiyoye	-2.87489844947141	log2(FC)
hg38		Sabatini2015	sgSUPT6H_1	Jiyoye	0.921809228386688	log2(FC)
hg38		Sabatini2015	sgSUPT6H_10	Jiyoye	0.336846727665532	log2(FC)
hg38		Sabatini2015	sgSUPT6H_2	Jiyoye	-2.16565361286365	log2(FC)
hg38		Sabatini2015	sgSUPT6H_3	Jiyoye	-1.09710798495594	log2(FC)
hg38		Sabatini2015	sgSUPT6H_4	Jiyoye	0.725889018411431	log2(FC)
hg38		Sabatini2015	sgSUPT6H_5	Jiyoye	-1.74804216992098	log2(FC)
hg38		Sabatini2015	sgSUPT6H_7	Jiyoye	-2.93617176674088	log2(FC)
hg38		Sabatini2015	sgSUPT6H_9	Jiyoye	-2.43844698515977	log2(FC)
hg38		Sabatini2015	sgSUPT7L_1	Jiyoye	-0.470508194392072	log2(FC)
hg38		Sabatini2015	sgSUPT7L_10	Jiyoye	-0.812244770359615	log2(FC)
hg38		Sabatini2015	sgSUPT7L_3	Jiyoye	0.101941695015535	log2(FC)
hg38		Sabatini2015	sgSUPT7L_4	Jiyoye	-0.996890669511464	log2(FC)
hg38		Sabatini2015	sgSUPT7L_5	Jiyoye	-0.941138019634234	log2(FC)
hg38		Sabatini2015	sgSUPT7L_6	Jiyoye	-0.912180820174383	log2(FC)
hg38		Sabatini2015	sgSUPT7L_7	Jiyoye	-2.48131494934866	log2(FC)
hg38		Sabatini2015	sgSUPT7L_8	Jiyoye	-1.15791796408405	log2(FC)
hg38		Sabatini2015	sgSUPT7L_9	Jiyoye	-0.907460470099357	log2(FC)
hg38		Sabatini2015	sgSUPV3L1_2	Jiyoye	-1.09755609648024	log2(FC)
hg38		Sabatini2015	sgSUPV3L1_4	Jiyoye	-1.3305779332476	log2(FC)
hg38		Sabatini2015	sgSUPV3L1_5	Jiyoye	-3.56127365831525	log2(FC)
hg38		Sabatini2015	sgSUPV3L1_6	Jiyoye	-3.7786304897544	log2(FC)
hg38		Sabatini2015	sgSUPV3L1_7	Jiyoye	1.86040868372254	log2(FC)
hg38		Sabatini2015	sgSUPV3L1_9	Jiyoye	-2.30700946210919	log2(FC)
hg38		Sabatini2015	sgSURF1_1	Jiyoye	2.33684672766553	log2(FC)
hg38		Sabatini2015	sgSURF1_10	Jiyoye	-1.062423455755	log2(FC)
hg38		Sabatini2015	sgSURF1_3	Jiyoye	-0.24536516203959	log2(FC)
hg38		Sabatini2015	sgSURF1_4	Jiyoye	0.341448629624541	log2(FC)
hg38		Sabatini2015	sgSURF1_5	Jiyoye	-1.35668829483491	log2(FC)
hg38		Sabatini2015	sgSURF1_6	Jiyoye	-1.13027928276177	log2(FC)
hg38		Sabatini2015	sgSURF1_7	Jiyoye	-1.11304952882496	log2(FC)
hg38		Sabatini2015	sgSURF1_8	Jiyoye	-0.207851902841897	log2(FC)
hg38		Sabatini2015	sgSURF1_9	Jiyoye	-0.547676054914532	log2(FC)
hg38		Sabatini2015	sgSURF2_1	Jiyoye	-1.15868068947368	log2(FC)
hg38		Sabatini2015	sgSURF2_10	Jiyoye	-0.534638531811788	log2(FC)
hg38		Sabatini2015	sgSURF2_2	Jiyoye	0.74837828344284	log2(FC)
hg38		Sabatini2015	sgSURF2_4	Jiyoye	0.586824980673879	log2(FC)
hg38		Sabatini2015	sgSURF2_5	Jiyoye	0.104185970875257	log2(FC)
hg38		Sabatini2015	sgSURF2_6	Jiyoye	0.246648918693954	log2(FC)
hg38		Sabatini2015	sgSURF2_8	Jiyoye	-0.041664895588198	log2(FC)
hg38		Sabatini2015	sgSURF2_9	Jiyoye	-0.258204590679208	log2(FC)
hg38		Sabatini2015	sgSURF4_1	Jiyoye	-0.463383759958691	log2(FC)
hg38		Sabatini2015	sgSURF4_10	Jiyoye	0.0401714247100811	log2(FC)
hg38		Sabatini2015	sgSURF4_2	Jiyoye	0.765920286631237	log2(FC)
hg38		Sabatini2015	sgSURF4_3	Jiyoye	-0.434528897286506	log2(FC)
hg38		Sabatini2015	sgSURF4_4	Jiyoye	-0.610685852440333	log2(FC)
hg38		Sabatini2015	sgSURF4_5	Jiyoye	0.542560407855349	log2(FC)
hg38		Sabatini2015	sgSURF4_6	Jiyoye	-1.30700946210919	log2(FC)
hg38		Sabatini2015	sgSURF4_7	Jiyoye	0.0713855844371981	log2(FC)
hg38		Sabatini2015	sgSURF4_8	Jiyoye	0.0601927125426103	log2(FC)
hg38		Sabatini2015	sgSURF4_9	Jiyoye	-0.301045224992424	log2(FC)
hg38		Sabatini2015	sgSURF6_1	Jiyoye	0.647186848277682	log2(FC)
hg38		Sabatini2015	sgSURF6_10	Jiyoye	0.272716390245816	log2(FC)
hg38		Sabatini2015	sgSURF6_2	Jiyoye	-3.47050819439207	log2(FC)
hg38		Sabatini2015	sgSURF6_3	Jiyoye	0.434694051063676	log2(FC)
hg38		Sabatini2015	sgSURF6_4	Jiyoye	-0.341225177447106	log2(FC)
hg38		Sabatini2015	sgSURF6_5	Jiyoye	-0.411614505338504	log2(FC)
hg38		Sabatini2015	sgSURF6_7	Jiyoye	-0.248115773055624	log2(FC)
hg38		Sabatini2015	sgSURF6_9	Jiyoye	-1.23551573627599	log2(FC)
hg38		Sabatini2015	sgSUSD1_10	Jiyoye	-0.464053172254773	log2(FC)
hg38		Sabatini2015	sgSUSD1_2	Jiyoye	0.161075468287532	log2(FC)
hg38		Sabatini2015	sgSUSD1_3	Jiyoye	-0.449028466981621	log2(FC)
hg38		Sabatini2015	sgSUSD1_4	Jiyoye	0.722136883550324	log2(FC)
hg38		Sabatini2015	sgSUSD1_6	Jiyoye	-0.59304903387012	log2(FC)
hg38		Sabatini2015	sgSUSD1_7	Jiyoye	-0.140359592699742	log2(FC)
hg38		Sabatini2015	sgSUSD1_8	Jiyoye	0.0149186327781693	log2(FC)
hg38		Sabatini2015	sgSUSD1_9	Jiyoye	-0.217088877435	log2(FC)
hg38		Sabatini2015	sgSUSD2_10	Jiyoye	-0.568516398196393	log2(FC)
hg38		Sabatini2015	sgSUSD2_2	Jiyoye	3.23301091668099	log2(FC)
hg38		Sabatini2015	sgSUSD2_3	Jiyoye	-0.15548479514536	log2(FC)
hg38		Sabatini2015	sgSUSD2_4	Jiyoye	1.98256325946578	log2(FC)
hg38		Sabatini2015	sgSUSD2_5	Jiyoye	0.880820816935849	log2(FC)
hg38		Sabatini2015	sgSUSD2_6	Jiyoye	0.501657597411202	log2(FC)
hg38		Sabatini2015	sgSUSD2_7	Jiyoye	-0.227416780387788	log2(FC)
hg38		Sabatini2015	sgSUSD2_9	Jiyoye	0.261558600361295	log2(FC)
hg38		Sabatini2015	sgSUSD3_1	Jiyoye	-0.262054964013498	log2(FC)
hg38		Sabatini2015	sgSUSD3_10	Jiyoye	-1.21158989703051	log2(FC)
hg38		Sabatini2015	sgSUSD3_2	Jiyoye	0.572659664764301	log2(FC)
hg38		Sabatini2015	sgSUSD3_3	Jiyoye	0.314820421335533	log2(FC)
hg38		Sabatini2015	sgSUSD3_4	Jiyoye	1.95928393380535	log2(FC)
hg38		Sabatini2015	sgSUSD3_5	Jiyoye	1.26284614622175	log2(FC)
hg38		Sabatini2015	sgSUSD3_6	Jiyoye	0.188454887772861	log2(FC)
hg38		Sabatini2015	sgSUSD3_7	Jiyoye	0.0483416343156199	log2(FC)
hg38		Sabatini2015	sgSUSD3_8	Jiyoye	-1.05088342561758	log2(FC)
hg38		Sabatini2015	sgSUSD3_9	Jiyoye	0.00637352364516057	log2(FC)
hg38		Sabatini2015	sgSUSD4_1	Jiyoye	2.21820223116691	log2(FC)
hg38		Sabatini2015	sgSUSD4_10	Jiyoye	0.233753234701428	log2(FC)
hg38		Sabatini2015	sgSUSD4_2	Jiyoye	1.57186675732973	log2(FC)
hg38		Sabatini2015	sgSUSD4_3	Jiyoye	0.297318363478894	log2(FC)
hg38		Sabatini2015	sgSUSD4_4	Jiyoye	0.62710260223435	log2(FC)
hg38		Sabatini2015	sgSUSD4_5	Jiyoye	-2.24811577305562	log2(FC)
hg38		Sabatini2015	sgSUSD4_6	Jiyoye	-0.360392588185064	log2(FC)
hg38		Sabatini2015	sgSUSD4_7	Jiyoye	-0.746142637005499	log2(FC)
hg38		Sabatini2015	sgSUSD4_8	Jiyoye	-0.279824632782962	log2(FC)
hg38		Sabatini2015	sgSUSD4_9	Jiyoye	0.186287051090151	log2(FC)
hg38		Sabatini2015	sgSUSD5_1	Jiyoye	-1.00419019016954	log2(FC)
hg38		Sabatini2015	sgSUSD5_2	Jiyoye	0.0923436047233354	log2(FC)
hg38		Sabatini2015	sgSUSD5_4	Jiyoye	-0.234090346243606	log2(FC)
hg38		Sabatini2015	sgSUSD5_5	Jiyoye	0.987839098721885	log2(FC)
hg38		Sabatini2015	sgSUSD5_6	Jiyoye	0.0526382987273283	log2(FC)
hg38		Sabatini2015	sgSUSD5_7	Jiyoye	-0.109409502224032	log2(FC)
hg38		Sabatini2015	sgSUSD5_8	Jiyoye	0.428269755429127	log2(FC)
hg38		Sabatini2015	sgSUSD5_9	Jiyoye	1.18484363422048	log2(FC)
hg38		Sabatini2015	sgSUV39H1_1	Jiyoye	-0.36359299047556	log2(FC)
hg38		Sabatini2015	sgSUV39H1_10	Jiyoye	0.43902712247201	log2(FC)
hg38		Sabatini2015	sgSUV39H1_3	Jiyoye	-1.94694623833506	log2(FC)
hg38		Sabatini2015	sgSUV39H1_4	Jiyoye	0.306473078622013	log2(FC)
hg38		Sabatini2015	sgSUV39H1_5	Jiyoye	3.57206318935956	log2(FC)
hg38		Sabatini2015	sgSUV39H1_6	Jiyoye	-1.06425158065544	log2(FC)
hg38		Sabatini2015	sgSUV39H1_7	Jiyoye	-1.49669212619573	log2(FC)
hg38		Sabatini2015	sgSUV39H1_8	Jiyoye	0.484600348109224	log2(FC)
hg38		Sabatini2015	sgSUV39H2_1	Jiyoye	0.110965320249204	log2(FC)
hg38		Sabatini2015	sgSUV39H2_10	Jiyoye	0.847041459984716	log2(FC)
hg38		Sabatini2015	sgSUV39H2_2	Jiyoye	-0.0302701409880859	log2(FC)
hg38		Sabatini2015	sgSUV39H2_3	Jiyoye	-0.14971206899463	log2(FC)
hg38		Sabatini2015	sgSUV39H2_4	Jiyoye	0.142543061641372	log2(FC)
hg38		Sabatini2015	sgSUV39H2_5	Jiyoye	0.430654942940567	log2(FC)
hg38		Sabatini2015	sgSUV39H2_6	Jiyoye	-0.0459504346131038	log2(FC)
hg38		Sabatini2015	sgSUV39H2_7	Jiyoye	0.769806134941638	log2(FC)
hg38		Sabatini2015	sgSUV39H2_8	Jiyoye	-0.152538113073393	log2(FC)
hg38		Sabatini2015	sgSUV39H2_9	Jiyoye	-0.587022203118497	log2(FC)
hg38		Sabatini2015	sgSUV420H1_1	Jiyoye	0.322771542453809	log2(FC)
hg38		Sabatini2015	sgSUV420H1_10	Jiyoye	-2.94201264532994	log2(FC)
hg38		Sabatini2015	sgSUV420H1_2	Jiyoye	1.10943623156246	log2(FC)
hg38		Sabatini2015	sgSUV420H1_3	Jiyoye	-0.568516398196393	log2(FC)
hg38		Sabatini2015	sgSUV420H1_4	Jiyoye	-0.618910434372985	log2(FC)
hg38		Sabatini2015	sgSUV420H1_5	Jiyoye	1.13862061745984	log2(FC)
hg38		Sabatini2015	sgSUV420H1_6	Jiyoye	1.68734397474967	log2(FC)
hg38		Sabatini2015	sgSUV420H1_8	Jiyoye	0.351346297360647	log2(FC)
hg38		Sabatini2015	sgSUV420H1_9	Jiyoye	-0.193667989033248	log2(FC)
hg38		Sabatini2015	sgSUV420H2_1	Jiyoye	0.303679863730333	log2(FC)
hg38		Sabatini2015	sgSUV420H2_10	Jiyoye	-0.118832756110658	log2(FC)
hg38		Sabatini2015	sgSUV420H2_2	Jiyoye	0.563122583489208	log2(FC)
hg38		Sabatini2015	sgSUV420H2_3	Jiyoye	-0.946946238335059	log2(FC)
hg38		Sabatini2015	sgSUV420H2_4	Jiyoye	-0.772777763508966	log2(FC)
hg38		Sabatini2015	sgSUV420H2_5	Jiyoye	1.15729730733482	log2(FC)
hg38		Sabatini2015	sgSUV420H2_6	Jiyoye	0.484188443740719	log2(FC)
hg38		Sabatini2015	sgSUV420H2_7	Jiyoye	-0.627704436330178	log2(FC)
hg38		Sabatini2015	sgSUV420H2_8	Jiyoye	-0.321047295509475	log2(FC)
hg38		Sabatini2015	sgSUV420H2_9	Jiyoye	-0.127317629084487	log2(FC)
hg38		Sabatini2015	sgSUZ12_1	Jiyoye	-0.985081367221831	log2(FC)
hg38		Sabatini2015	sgSUZ12_10	Jiyoye	-0.324466659185739	log2(FC)
hg38		Sabatini2015	sgSUZ12_2	Jiyoye	0.291043038052407	log2(FC)
hg38		Sabatini2015	sgSUZ12_3	Jiyoye	-1.05017639544372	log2(FC)
hg38		Sabatini2015	sgSUZ12_4	Jiyoye	0.189001259694138	log2(FC)
hg38		Sabatini2015	sgSUZ12_5	Jiyoye	-0.706874649763786	log2(FC)
hg38		Sabatini2015	sgSUZ12_6	Jiyoye	-0.610041935874906	log2(FC)
hg38		Sabatini2015	sgSUZ12_7	Jiyoye	-0.213845870970878	log2(FC)
hg38		Sabatini2015	sgSUZ12_8	Jiyoye	-0.126125248677014	log2(FC)
hg38		Sabatini2015	sgSV2A_1	Jiyoye	-0.78653568783975	log2(FC)
hg38		Sabatini2015	sgSV2A_10	Jiyoye	-1.84149051359298	log2(FC)
hg38		Sabatini2015	sgSV2A_2	Jiyoye	0.626353344860517	log2(FC)
hg38		Sabatini2015	sgSV2A_3	Jiyoye	0.736363641607998	log2(FC)
hg38		Sabatini2015	sgSV2A_4	Jiyoye	0.249823665428166	log2(FC)
hg38		Sabatini2015	sgSV2A_5	Jiyoye	-0.441737955702414	log2(FC)
hg38		Sabatini2015	sgSV2A_7	Jiyoye	-0.175052310865901	log2(FC)
hg38		Sabatini2015	sgSV2A_8	Jiyoye	-0.692104646030597	log2(FC)
hg38		Sabatini2015	sgSV2A_9	Jiyoye	-0.89006825236161	log2(FC)
hg38		Sabatini2015	sgSV2B_1	Jiyoye	-2.72924246279224	log2(FC)
hg38		Sabatini2015	sgSV2B_10	Jiyoye	0.536411219547718	log2(FC)
hg38		Sabatini2015	sgSV2B_2	Jiyoye	-0.389923099394786	log2(FC)
hg38		Sabatini2015	sgSV2B_3	Jiyoye	0.0612122850521042	log2(FC)
hg38		Sabatini2015	sgSV2B_4	Jiyoye	-1.61734958272134	log2(FC)
hg38		Sabatini2015	sgSV2B_5	Jiyoye	0.537759421591528	log2(FC)
hg38		Sabatini2015	sgSV2B_6	Jiyoye	0.24297980420131	log2(FC)
hg38		Sabatini2015	sgSV2B_7	Jiyoye	0.153246789326143	log2(FC)
hg38		Sabatini2015	sgSV2B_8	Jiyoye	-1.24811577305562	log2(FC)
hg38		Sabatini2015	sgSV2B_9	Jiyoye	0.479586899781614	log2(FC)
hg38		Sabatini2015	sgSV2C_1	Jiyoye	0.418235054506187	log2(FC)
hg38		Sabatini2015	sgSV2C_10	Jiyoye	-1.65387545874646	log2(FC)
hg38		Sabatini2015	sgSV2C_2	Jiyoye	-0.255275564628491	log2(FC)
hg38		Sabatini2015	sgSV2C_3	Jiyoye	1.16611642615158	log2(FC)
hg38		Sabatini2015	sgSV2C_4	Jiyoye	0.254384567473559	log2(FC)
hg38		Sabatini2015	sgSV2C_5	Jiyoye	0.802069984112593	log2(FC)
hg38		Sabatini2015	sgSV2C_6	Jiyoye	-0.217088877435	log2(FC)
hg38		Sabatini2015	sgSV2C_7	Jiyoye	0.179305450679052	log2(FC)
hg38		Sabatini2015	sgSV2C_8	Jiyoye	-0.0468003524657655	log2(FC)
hg38		Sabatini2015	sgSV2C_9	Jiyoye	-0.368867932516235	log2(FC)
hg38		Sabatini2015	sgSVEP1_1	Jiyoye	0.563122583489208	log2(FC)
hg38		Sabatini2015	sgSVEP1_10	Jiyoye	-0.0839963932945176	log2(FC)
hg38		Sabatini2015	sgSVEP1_2	Jiyoye	0.270958792009075	log2(FC)
hg38		Sabatini2015	sgSVEP1_3	Jiyoye	1.00427138857866	log2(FC)
hg38		Sabatini2015	sgSVEP1_4	Jiyoye	0.607648016543016	log2(FC)
hg38		Sabatini2015	sgSVEP1_5	Jiyoye	-0.731324774976047	log2(FC)
hg38		Sabatini2015	sgSVEP1_6	Jiyoye	-0.741155784335741	log2(FC)
hg38		Sabatini2015	sgSVEP1_7	Jiyoye	0.452323945085468	log2(FC)
hg38		Sabatini2015	sgSVEP1_8	Jiyoye	-0.12724292384981	log2(FC)
hg38		Sabatini2015	sgSVIL_1	Jiyoye	-0.700627977753131	log2(FC)
hg38		Sabatini2015	sgSVIL_2	Jiyoye	-0.940687247863377	log2(FC)
hg38		Sabatini2015	sgSVIL_3	Jiyoye	2.63940949768596	log2(FC)
hg38		Sabatini2015	sgSVIL_4	Jiyoye	0.230457383073555	log2(FC)
hg38		Sabatini2015	sgSVIL_5	Jiyoye	1.47435025141547	log2(FC)
hg38		Sabatini2015	sgSVIL_6	Jiyoye	1.06766009485014	log2(FC)
hg38		Sabatini2015	sgSVIL_7	Jiyoye	-0.364848781973005	log2(FC)
hg38		Sabatini2015	sgSVIL_8	Jiyoye	-0.519958636506678	log2(FC)
hg38		Sabatini2015	sgSVIP_1	Jiyoye	0.215284747784618	log2(FC)
hg38		Sabatini2015	sgSVIP_2	Jiyoye	1.73539610415581	log2(FC)
hg38		Sabatini2015	sgSVIP_3	Jiyoye	0.751884226944376	log2(FC)
hg38		Sabatini2015	sgSVIP_4	Jiyoye	0.607873924252857	log2(FC)
hg38		Sabatini2015	sgSVIP_5	Jiyoye	0.520487722224872	log2(FC)
hg38		Sabatini2015	sgSVIP_6	Jiyoye	0.135799208727439	log2(FC)
hg38		Sabatini2015	sgSVIP_7	Jiyoye	0.182625808970663	log2(FC)
hg38		Sabatini2015	sgSVIP_8	Jiyoye	-0.0876511008623784	log2(FC)
hg38		Sabatini2015	sgSVOPL_1	Jiyoye	0.356342903291329	log2(FC)
hg38		Sabatini2015	sgSVOPL_10	Jiyoye	-0.297503800017788	log2(FC)
hg38		Sabatini2015	sgSVOPL_3	Jiyoye	2.13961438022748	log2(FC)
hg38		Sabatini2015	sgSVOPL_5	Jiyoye	0.166116426151577	log2(FC)
hg38		Sabatini2015	sgSVOPL_6	Jiyoye	1.07760390099411	log2(FC)
hg38		Sabatini2015	sgSVOPL_8	Jiyoye	-0.430492515544193	log2(FC)
hg38		Sabatini2015	sgSVOPL_9	Jiyoye	-0.00195518578622677	log2(FC)
hg38		Sabatini2015	sgSWAP70_1	Jiyoye	0.438726341684745	log2(FC)
hg38		Sabatini2015	sgSWAP70_10	Jiyoye	-0.412502590956507	log2(FC)
hg38		Sabatini2015	sgSWAP70_2	Jiyoye	0.59656839945849	log2(FC)
hg38		Sabatini2015	sgSWAP70_3	Jiyoye	1.87289962790574	log2(FC)
hg38		Sabatini2015	sgSWAP70_4	Jiyoye	-0.651080440033893	log2(FC)
hg38		Sabatini2015	sgSWAP70_5	Jiyoye	0.756560714153849	log2(FC)
hg38		Sabatini2015	sgSWAP70_6	Jiyoye	-0.672491136913805	log2(FC)
hg38		Sabatini2015	sgSWAP70_7	Jiyoye	-0.0471638759926874	log2(FC)
hg38		Sabatini2015	sgSWAP70_8	Jiyoye	0.354658003781992	log2(FC)
hg38		Sabatini2015	sgSWAP70_9	Jiyoye	1.83934706819472	log2(FC)
hg38		Sabatini2015	sgSWI5_1	Jiyoye	0.561720138505735	log2(FC)
hg38		Sabatini2015	sgSWI5_10	Jiyoye	-0.920951029802115	log2(FC)
hg38		Sabatini2015	sgSWI5_2	Jiyoye	0.988923424245225	log2(FC)
hg38		Sabatini2015	sgSWI5_3	Jiyoye	-0.68373414975692	log2(FC)
hg38		Sabatini2015	sgSWI5_4	Jiyoye	1.35433415439437	log2(FC)
hg38		Sabatini2015	sgSWI5_5	Jiyoye	-0.67502737262276	log2(FC)
hg38		Sabatini2015	sgSWI5_6	Jiyoye	-2.20504705116374	log2(FC)
hg38		Sabatini2015	sgSWI5_7	Jiyoye	-1.21158989703051	log2(FC)
hg38		Sabatini2015	sgSWI5_8	Jiyoye	1.44647121884003	log2(FC)
hg38		Sabatini2015	sgSWI5_9	Jiyoye	0.319568736233696	log2(FC)
hg38		Sabatini2015	sgSWSAP1_1	Jiyoye	0.211315845581673	log2(FC)
hg38		Sabatini2015	sgSWSAP1_10	Jiyoye	-1.15619328361459	log2(FC)
hg38		Sabatini2015	sgSWSAP1_2	Jiyoye	0.956024943724601	log2(FC)
hg38		Sabatini2015	sgSWSAP1_3	Jiyoye	-0.710806247925884	log2(FC)
hg38		Sabatini2015	sgSWSAP1_4	Jiyoye	0.756072023907809	log2(FC)
hg38		Sabatini2015	sgSWSAP1_5	Jiyoye	0.113071752278965	log2(FC)
hg38		Sabatini2015	sgSWSAP1_6	Jiyoye	-0.242513066826248	log2(FC)
hg38		Sabatini2015	sgSWSAP1_7	Jiyoye	0.646802180886818	log2(FC)
hg38		Sabatini2015	sgSWSAP1_8	Jiyoye	0.182400458292153	log2(FC)
hg38		Sabatini2015	sgSWSAP1_9	Jiyoye	-2.05547069511323	log2(FC)
hg38		Sabatini2015	sgSWT1_1	Jiyoye	0.601743877516515	log2(FC)
hg38		Sabatini2015	sgSWT1_2	Jiyoye	0.412795580898831	log2(FC)
hg38		Sabatini2015	sgSWT1_3	Jiyoye	0.289541012887175	log2(FC)
hg38		Sabatini2015	sgSWT1_4	Jiyoye	0.00494082158259341	log2(FC)
hg38		Sabatini2015	sgSWT1_5	Jiyoye	0.0309106655460706	log2(FC)
hg38		Sabatini2015	sgSWT1_6	Jiyoye	-0.382657896434452	log2(FC)
hg38		Sabatini2015	sgSWT1_7	Jiyoye	-0.530259001837123	log2(FC)
hg38		Sabatini2015	sgSWT1_8	Jiyoye	-0.290344008444922	log2(FC)
hg38		Sabatini2015	sgSWT1_9	Jiyoye	1.04734011047055	log2(FC)
hg38		Sabatini2015	sgSYAP1_1	Jiyoye	1.39039619594227	log2(FC)
hg38		Sabatini2015	sgSYAP1_2	Jiyoye	1.18484363422048	log2(FC)
hg38		Sabatini2015	sgSYAP1_3	Jiyoye	1.19691646652106	log2(FC)
hg38		Sabatini2015	sgSYAP1_4	Jiyoye	2.07045330974182	log2(FC)
hg38		Sabatini2015	sgSYAP1_5	Jiyoye	-0.239013565948372	log2(FC)
hg38		Sabatini2015	sgSYAP1_6	Jiyoye	1.22666380991511	log2(FC)
hg38		Sabatini2015	sgSYAP1_7	Jiyoye	0.357605287832329	log2(FC)
hg38		Sabatini2015	sgSYAP1_8	Jiyoye	-0.726847947651858	log2(FC)
hg38		Sabatini2015	sgSYAP1_9	Jiyoye	-0.152356790250194	log2(FC)
hg38		Sabatini2015	sgSYBU_1	Jiyoye	0.898074579594328	log2(FC)
hg38		Sabatini2015	sgSYBU_10	Jiyoye	0.391988281857993	log2(FC)
hg38		Sabatini2015	sgSYBU_2	Jiyoye	0.712995213550781	log2(FC)
hg38		Sabatini2015	sgSYBU_3	Jiyoye	0.546405188544274	log2(FC)
hg38		Sabatini2015	sgSYBU_4	Jiyoye	0.00105597939642395	log2(FC)
hg38		Sabatini2015	sgSYBU_5	Jiyoye	0.526507947169107	log2(FC)
hg38		Sabatini2015	sgSYBU_6	Jiyoye	0.190995861202077	log2(FC)
hg38		Sabatini2015	sgSYBU_7	Jiyoye	-0.571857438314918	log2(FC)
hg38		Sabatini2015	sgSYBU_8	Jiyoye	0.358873033995531	log2(FC)
hg38		Sabatini2015	sgSYBU_9	Jiyoye	-0.770956561868983	log2(FC)
hg38		Sabatini2015	sgSYCE1_1	Jiyoye	0.967323887639057	log2(FC)
hg38		Sabatini2015	sgSYCE1_10	Jiyoye	-0.14858009950471	log2(FC)
hg38		Sabatini2015	sgSYCE1_2	Jiyoye	0.0676600948501429	log2(FC)
hg38		Sabatini2015	sgSYCE1_3	Jiyoye	0.804498853107798	log2(FC)
hg38		Sabatini2015	sgSYCE1_4	Jiyoye	0.245938231467321	log2(FC)
hg38		Sabatini2015	sgSYCE1_5	Jiyoye	1.24902884887411	log2(FC)
hg38		Sabatini2015	sgSYCE1_6	Jiyoye	-1.4977296631271	log2(FC)
hg38		Sabatini2015	sgSYCE1_7	Jiyoye	0.328434487849332	log2(FC)
hg38		Sabatini2015	sgSYCE1_8	Jiyoye	-0.672739321163666	log2(FC)
hg38		Sabatini2015	sgSYCE1_9	Jiyoye	0.955492354642977	log2(FC)
hg38		Sabatini2015	sgSYCE1L_1	Jiyoye	0.15276366322656	log2(FC)
hg38		Sabatini2015	sgSYCE1L_10	Jiyoye	0.128260105854115	log2(FC)
hg38		Sabatini2015	sgSYCE1L_2	Jiyoye	2.84464136786423	log2(FC)
hg38		Sabatini2015	sgSYCE1L_3	Jiyoye	1.19433508319778	log2(FC)
hg38		Sabatini2015	sgSYCE1L_4	Jiyoye	0.442456915626131	log2(FC)
hg38		Sabatini2015	sgSYCE1L_5	Jiyoye	1.59833896869092	log2(FC)
hg38		Sabatini2015	sgSYCE1L_6	Jiyoye	-0.405355514866821	log2(FC)
hg38		Sabatini2015	sgSYCE1L_7	Jiyoye	-1.05338738061274	log2(FC)
hg38		Sabatini2015	sgSYCE1L_8	Jiyoye	-0.283305201517924	log2(FC)
hg38		Sabatini2015	sgSYCE1L_9	Jiyoye	0.238666333726628	log2(FC)
hg38		Sabatini2015	sgSYCE2_1	Jiyoye	0.538480588835182	log2(FC)
hg38		Sabatini2015	sgSYCE2_10	Jiyoye	0.033230511055111	log2(FC)
hg38		Sabatini2015	sgSYCE2_2	Jiyoye	0.352788271534553	log2(FC)
hg38		Sabatini2015	sgSYCE2_3	Jiyoye	0.00669812597320105	log2(FC)
hg38		Sabatini2015	sgSYCE2_4	Jiyoye	-1.00419019016954	log2(FC)
hg38		Sabatini2015	sgSYCE2_5	Jiyoye	0.221808219399315	log2(FC)
hg38		Sabatini2015	sgSYCE2_7	Jiyoye	-0.639694299510479	log2(FC)
hg38		Sabatini2015	sgSYCE2_8	Jiyoye	-0.0180697791757411	log2(FC)
hg38		Sabatini2015	sgSYCE2_9	Jiyoye	0.0328405407754319	log2(FC)
hg38		Sabatini2015	sgSYCE3_1	Jiyoye	-0.000594366593154883	log2(FC)
hg38		Sabatini2015	sgSYCE3_10	Jiyoye	1.15996896558145	log2(FC)
hg38		Sabatini2015	sgSYCE3_2	Jiyoye	-0.0811808142191234	log2(FC)
hg38		Sabatini2015	sgSYCE3_3	Jiyoye	0.412795580898831	log2(FC)
hg38		Sabatini2015	sgSYCE3_4	Jiyoye	0.90621237333567	log2(FC)
hg38		Sabatini2015	sgSYCE3_5	Jiyoye	0.144201649723136	log2(FC)
hg38		Sabatini2015	sgSYCE3_6	Jiyoye	1.33684672766553	log2(FC)
hg38		Sabatini2015	sgSYCE3_7	Jiyoye	-0.264603895844193	log2(FC)
hg38		Sabatini2015	sgSYCE3_8	Jiyoye	-0.545027171472361	log2(FC)
hg38		Sabatini2015	sgSYCE3_9	Jiyoye	0.509027703048212	log2(FC)
hg38		Sabatini2015	sgSYCN_1	Jiyoye	0.53947589418055	log2(FC)
hg38		Sabatini2015	sgSYCN_10	Jiyoye	1.48123663700071	log2(FC)
hg38		Sabatini2015	sgSYCN_2	Jiyoye	0.658774822552894	log2(FC)
hg38		Sabatini2015	sgSYCN_3	Jiyoye	0.336846727665532	log2(FC)
hg38		Sabatini2015	sgSYCN_4	Jiyoye	0.0889192142219465	log2(FC)
hg38		Sabatini2015	sgSYCN_5	Jiyoye	0.585345040341445	log2(FC)
hg38		Sabatini2015	sgSYCN_6	Jiyoye	-0.395620982761081	log2(FC)
hg38		Sabatini2015	sgSYCN_7	Jiyoye	1.09109031326357	log2(FC)
hg38		Sabatini2015	sgSYCN_8	Jiyoye	-0.0781907716133119	log2(FC)
hg38		Sabatini2015	sgSYCN_9	Jiyoye	0.808746563900052	log2(FC)
hg38		Sabatini2015	sgSYCP1_1	Jiyoye	-0.248115773055624	log2(FC)
hg38		Sabatini2015	sgSYCP1_10	Jiyoye	-0.0596706836425142	log2(FC)
hg38		Sabatini2015	sgSYCP1_2	Jiyoye	-0.0280279768752172	log2(FC)
hg38		Sabatini2015	sgSYCP1_5	Jiyoye	0.336846727665532	log2(FC)
hg38		Sabatini2015	sgSYCP1_6	Jiyoye	-0.837548977822007	log2(FC)
hg38		Sabatini2015	sgSYCP1_7	Jiyoye	1.04045372488531	log2(FC)
hg38		Sabatini2015	sgSYCP1_8	Jiyoye	-0.400118866500674	log2(FC)
hg38		Sabatini2015	sgSYCP1_9	Jiyoye	1.40555947774955	log2(FC)
hg38		Sabatini2015	sgSYCP2_1	Jiyoye	0.0600065223067076	log2(FC)
hg38		Sabatini2015	sgSYCP2_10	Jiyoye	1.38807205102071	log2(FC)
hg38		Sabatini2015	sgSYCP2_2	Jiyoye	2.65877482255289	log2(FC)
hg38		Sabatini2015	sgSYCP2_3	Jiyoye	1.30799186499335	log2(FC)
hg38		Sabatini2015	sgSYCP2_4	Jiyoye	-0.355871953411507	log2(FC)
hg38		Sabatini2015	sgSYCP2_5	Jiyoye	-1.71377934540444	log2(FC)
hg38		Sabatini2015	sgSYCP2_6	Jiyoye	1.11445430632908	log2(FC)
hg38		Sabatini2015	sgSYCP2_7	Jiyoye	-0.644468709069542	log2(FC)
hg38		Sabatini2015	sgSYCP2_8	Jiyoye	-0.485444464696943	log2(FC)
hg38		Sabatini2015	sgSYCP2_9	Jiyoye	1.94565597034106	log2(FC)
hg38		Sabatini2015	sgSYCP2L_1	Jiyoye	1.05305376166494	log2(FC)
hg38		Sabatini2015	sgSYCP2L_10	Jiyoye	-0.190713462010703	log2(FC)
hg38		Sabatini2015	sgSYCP2L_2	Jiyoye	-0.470508194392072	log2(FC)
hg38		Sabatini2015	sgSYCP2L_3	Jiyoye	0.148913777072457	log2(FC)
hg38		Sabatini2015	sgSYCP2L_4	Jiyoye	1.1333133335804	log2(FC)
hg38		Sabatini2015	sgSYCP2L_5	Jiyoye	1.50879941045483	log2(FC)
hg38		Sabatini2015	sgSYCP2L_6	Jiyoye	-0.549604976085509	log2(FC)
hg38		Sabatini2015	sgSYCP2L_7	Jiyoye	-2.95593502156231	log2(FC)
hg38		Sabatini2015	sgSYCP2L_8	Jiyoye	0.278218997694823	log2(FC)
hg38		Sabatini2015	sgSYCP2L_9	Jiyoye	-0.108481237040993	log2(FC)
hg38		Sabatini2015	sgSYCP3_1	Jiyoye	0.393154168567486	log2(FC)
hg38		Sabatini2015	sgSYCP3_10	Jiyoye	1.54594232638852	log2(FC)
hg38		Sabatini2015	sgSYCP3_2	Jiyoye	-0.186715228391481	log2(FC)
hg38		Sabatini2015	sgSYCP3_3	Jiyoye	2.86040868372255	log2(FC)
hg38		Sabatini2015	sgSYCP3_4	Jiyoye	-0.511150178889418	log2(FC)
hg38		Sabatini2015	sgSYCP3_5	Jiyoye	-0.523501282005956	log2(FC)
hg38		Sabatini2015	sgSYCP3_6	Jiyoye	-1.06772883279469	log2(FC)
hg38		Sabatini2015	sgSYCP3_7	Jiyoye	-0.5492488175699	log2(FC)
hg38		Sabatini2015	sgSYCP3_8	Jiyoye	-0.188244317078225	log2(FC)
hg38		Sabatini2015	sgSYCP3_9	Jiyoye	1.45714096138324	log2(FC)
hg38		Sabatini2015	sgSYDE1_1	Jiyoye	1.40334213945244	log2(FC)
hg38		Sabatini2015	sgSYDE1_10	Jiyoye	-2.25585142183523	log2(FC)
hg38		Sabatini2015	sgSYDE1_2	Jiyoye	0.850374090343739	log2(FC)
hg38		Sabatini2015	sgSYDE1_3	Jiyoye	-1.18100157719709	log2(FC)
hg38		Sabatini2015	sgSYDE1_4	Jiyoye	-0.0982484239545654	log2(FC)
hg38		Sabatini2015	sgSYDE1_5	Jiyoye	0.157876586620213	log2(FC)
hg38		Sabatini2015	sgSYDE1_6	Jiyoye	-0.722046961388037	log2(FC)
hg38		Sabatini2015	sgSYDE1_7	Jiyoye	-4.18671522839148	log2(FC)
hg38		Sabatini2015	sgSYDE1_8	Jiyoye	-0.223453718821355	log2(FC)
hg38		Sabatini2015	sgSYDE1_9	Jiyoye	-0.422794304468571	log2(FC)
hg38		Sabatini2015	sgSYDE2_1	Jiyoye	0.69941680705024	log2(FC)
hg38		Sabatini2015	sgSYDE2_10	Jiyoye	-0.781334698682782	log2(FC)
hg38		Sabatini2015	sgSYDE2_2	Jiyoye	-0.278489422099143	log2(FC)
hg38		Sabatini2015	sgSYDE2_3	Jiyoye	-0.0905744960691445	log2(FC)
hg38		Sabatini2015	sgSYDE2_5	Jiyoye	2.76569002646941	log2(FC)
hg38		Sabatini2015	sgSYDE2_6	Jiyoye	0.26780508323588	log2(FC)
hg38		Sabatini2015	sgSYDE2_7	Jiyoye	-0.357217210215007	log2(FC)
hg38		Sabatini2015	sgSYDE2_8	Jiyoye	-0.334530524873098	log2(FC)
hg38		Sabatini2015	sgSYF2_1	Jiyoye	-1.56647725292279	log2(FC)
hg38		Sabatini2015	sgSYF2_10	Jiyoye	0.0171571049741691	log2(FC)
hg38		Sabatini2015	sgSYF2_3	Jiyoye	-2.13708446066688	log2(FC)
hg38		Sabatini2015	sgSYF2_4	Jiyoye	-1.48307165585598	log2(FC)
hg38		Sabatini2015	sgSYF2_5	Jiyoye	-1.52229073649462	log2(FC)
hg38		Sabatini2015	sgSYF2_7	Jiyoye	0.336846727665532	log2(FC)
hg38		Sabatini2015	sgSYF2_9	Jiyoye	-3.11805523249125	log2(FC)
hg38		Sabatini2015	sgSYK_1	Jiyoye	-0.590089810144745	log2(FC)
hg38		Sabatini2015	sgSYK_3	Jiyoye	0.815767590976363	log2(FC)
hg38		Sabatini2015	sgSYK_4	Jiyoye	-0.876556910443661	log2(FC)
hg38		Sabatini2015	sgSYK_5	Jiyoye	-0.596516079304178	log2(FC)
hg38		Sabatini2015	sgSYK_6	Jiyoye	-1.58854021156038	log2(FC)
hg38		Sabatini2015	sgSYK_7	Jiyoye	-0.439164066063691	log2(FC)
hg38		Sabatini2015	sgSYK_8	Jiyoye	-1.63144441260713	log2(FC)
hg38		Sabatini2015	sgSYK_9	Jiyoye	1.25884421566426	log2(FC)
hg38		Sabatini2015	sgSYMPK_1	Jiyoye	-0.762688945885383	log2(FC)
hg38		Sabatini2015	sgSYMPK_10	Jiyoye	-1.70268163652111	log2(FC)
hg38		Sabatini2015	sgSYMPK_2	Jiyoye	-2.24811577305562	log2(FC)
hg38		Sabatini2015	sgSYMPK_3	Jiyoye	-0.326118285056897	log2(FC)
hg38		Sabatini2015	sgSYMPK_5	Jiyoye	-3.93368221471519	log2(FC)
hg38		Sabatini2015	sgSYMPK_7	Jiyoye	-2.69463150380764	log2(FC)
hg38		Sabatini2015	sgSYMPK_8	Jiyoye	-3.15791796408405	log2(FC)
hg38		Sabatini2015	sgSYMPK_9	Jiyoye	-3.52113426746204	log2(FC)
hg38		Sabatini2015	sgSYN1_1	Jiyoye	0.402935918123304	log2(FC)
hg38		Sabatini2015	sgSYN1_10	Jiyoye	-0.356314513570046	log2(FC)
hg38		Sabatini2015	sgSYN1_2	Jiyoye	-0.0761967214812244	log2(FC)
hg38		Sabatini2015	sgSYN1_3	Jiyoye	0.910032060610335	log2(FC)
hg38		Sabatini2015	sgSYN1_4	Jiyoye	0.311311635558394	log2(FC)
hg38		Sabatini2015	sgSYN1_5	Jiyoye	0.441544106332225	log2(FC)
hg38		Sabatini2015	sgSYN1_6	Jiyoye	-1.17677699133536	log2(FC)
hg38		Sabatini2015	sgSYN1_7	Jiyoye	-0.509119643662047	log2(FC)
hg38		Sabatini2015	sgSYN1_8	Jiyoye	-0.0272068428945071	log2(FC)
hg38		Sabatini2015	sgSYN1_9	Jiyoye	-0.155922074845878	log2(FC)
hg38		Sabatini2015	sgSYN3_1	Jiyoye	-0.853077139081734	log2(FC)
hg38		Sabatini2015	sgSYN3_10	Jiyoye	-0.456702394867042	log2(FC)
hg38		Sabatini2015	sgSYN3_2	Jiyoye	0.184843634220482	log2(FC)
hg38		Sabatini2015	sgSYN3_3	Jiyoye	-0.126223468035114	log2(FC)
hg38		Sabatini2015	sgSYN3_4	Jiyoye	-3.15500636866414	log2(FC)
hg38		Sabatini2015	sgSYN3_5	Jiyoye	-3.52113426746204	log2(FC)
hg38		Sabatini2015	sgSYN3_6	Jiyoye	0.215540431443398	log2(FC)
hg38		Sabatini2015	sgSYN3_7	Jiyoye	-0.467233062359211	log2(FC)
hg38		Sabatini2015	sgSYN3_8	Jiyoye	0.173347995382652	log2(FC)
hg38		Sabatini2015	sgSYN3_9	Jiyoye	-0.747025829589488	log2(FC)
hg38		Sabatini2015	sgSYNC_10	Jiyoye	-0.44076085099802	log2(FC)
hg38		Sabatini2015	sgSYNC_3	Jiyoye	-1.58253481212618	log2(FC)
hg38		Sabatini2015	sgSYNC_4	Jiyoye	-0.0272068428945071	log2(FC)
hg38		Sabatini2015	sgSYNC_5	Jiyoye	-1.20018129599192	log2(FC)
hg38		Sabatini2015	sgSYNC_7	Jiyoye	0.265880206311388	log2(FC)
hg38		Sabatini2015	sgSYNC_8	Jiyoye	2.72151057790086	log2(FC)
hg38		Sabatini2015	sgSYNC_9	Jiyoye	-0.149935379116721	log2(FC)
hg38		Sabatini2015	sgSYNCRIP_1	Jiyoye	-0.256243653939025	log2(FC)
hg38		Sabatini2015	sgSYNCRIP_10	Jiyoye	-0.52113426746204	log2(FC)
hg38		Sabatini2015	sgSYNCRIP_2	Jiyoye	-2.04502390767811	log2(FC)
hg38		Sabatini2015	sgSYNCRIP_3	Jiyoye	-0.223731614428665	log2(FC)
hg38		Sabatini2015	sgSYNCRIP_4	Jiyoye	1.06802996923773	log2(FC)
hg38		Sabatini2015	sgSYNCRIP_5	Jiyoye	-0.0590819486656074	log2(FC)
hg38		Sabatini2015	sgSYNCRIP_6	Jiyoye	0.751884226944376	log2(FC)
hg38		Sabatini2015	sgSYNCRIP_7	Jiyoye	-0.338057898368423	log2(FC)
hg38		Sabatini2015	sgSYNCRIP_8	Jiyoye	-1.57004386794299	log2(FC)
hg38		Sabatini2015	sgSYNCRIP_9	Jiyoye	0.580117878677896	log2(FC)
hg38		Sabatini2015	sgSYNDIG1_1	Jiyoye	0.355462405832879	log2(FC)
hg38		Sabatini2015	sgSYNDIG1_10	Jiyoye	-0.397629314474977	log2(FC)
hg38		Sabatini2015	sgSYNDIG1_2	Jiyoye	-0.98508136722183	log2(FC)
hg38		Sabatini2015	sgSYNDIG1_3	Jiyoye	0.490759411119213	log2(FC)
hg38		Sabatini2015	sgSYNDIG1_4	Jiyoye	4.53324394046904	log2(FC)
hg38		Sabatini2015	sgSYNDIG1_5	Jiyoye	1.41579806906035	log2(FC)
hg38		Sabatini2015	sgSYNDIG1_6	Jiyoye	0.648048415959836	log2(FC)
hg38		Sabatini2015	sgSYNDIG1_7	Jiyoye	0.238282893181942	log2(FC)
hg38		Sabatini2015	sgSYNDIG1_9	Jiyoye	0.669973029157758	log2(FC)
hg38		Sabatini2015	sgSYNDIG1L_1	Jiyoye	-0.854294759686476	log2(FC)
hg38		Sabatini2015	sgSYNDIG1L_10	Jiyoye	2.92180922838669	log2(FC)
hg38		Sabatini2015	sgSYNDIG1L_2	Jiyoye	-0.797009019069259	log2(FC)
hg38		Sabatini2015	sgSYNDIG1L_3	Jiyoye	-1.40731436790488	log2(FC)
hg38		Sabatini2015	sgSYNDIG1L_4	Jiyoye	0.0679117203920539	log2(FC)
hg38		Sabatini2015	sgSYNDIG1L_5	Jiyoye	0.606033360480921	log2(FC)
hg38		Sabatini2015	sgSYNDIG1L_7	Jiyoye	-0.994667416051028	log2(FC)
hg38		Sabatini2015	sgSYNDIG1L_8	Jiyoye	-1.22705415752779	log2(FC)
hg38		Sabatini2015	sgSYNDIG1L_9	Jiyoye	1.1524221565281	log2(FC)
hg38		Sabatini2015	sgSYNE1_1	Jiyoye	0.69941680705024	log2(FC)
hg38		Sabatini2015	sgSYNE1_10	Jiyoye	0.0138994204144168	log2(FC)
hg38		Sabatini2015	sgSYNE1_2	Jiyoye	1.48204464320547	log2(FC)
hg38		Sabatini2015	sgSYNE1_4	Jiyoye	-0.520736227718616	log2(FC)
hg38		Sabatini2015	sgSYNE1_5	Jiyoye	-0.298878886737511	log2(FC)
hg38		Sabatini2015	sgSYNE1_6	Jiyoye	-0.0741552583781551	log2(FC)
hg38		Sabatini2015	sgSYNE1_7	Jiyoye	-0.741155784335741	log2(FC)
hg38		Sabatini2015	sgSYNE1_8	Jiyoye	-1.30700946210919	log2(FC)
hg38		Sabatini2015	sgSYNE1_9	Jiyoye	-1.89581402912474	log2(FC)
hg38		Sabatini2015	sgSYNE2_1	Jiyoye	0.888831905940415	log2(FC)
hg38		Sabatini2015	sgSYNE2_10	Jiyoye	0.89796248643232	log2(FC)
hg38		Sabatini2015	sgSYNE2_2	Jiyoye	0.264896885786517	log2(FC)
hg38		Sabatini2015	sgSYNE2_3	Jiyoye	0.966773116450464	log2(FC)
hg38		Sabatini2015	sgSYNE2_4	Jiyoye	0.839347068194715	log2(FC)
hg38		Sabatini2015	sgSYNE2_5	Jiyoye	0.258844215664259	log2(FC)
hg38		Sabatini2015	sgSYNE2_6	Jiyoye	0.316947170227827	log2(FC)
hg38		Sabatini2015	sgSYNE2_8	Jiyoye	0.0567388084727968	log2(FC)
hg38		Sabatini2015	sgSYNE2_9	Jiyoye	0.509313923670297	log2(FC)
hg38		Sabatini2015	sgSYNE3_1	Jiyoye	0.184843634220482	log2(FC)
hg38		Sabatini2015	sgSYNE3_10	Jiyoye	-0.351209266019728	log2(FC)
hg38		Sabatini2015	sgSYNE3_2	Jiyoye	0.843806716385415	log2(FC)
hg38		Sabatini2015	sgSYNE3_3	Jiyoye	-0.267224596003329	log2(FC)
hg38		Sabatini2015	sgSYNE3_4	Jiyoye	-1.12443095013714	log2(FC)
hg38		Sabatini2015	sgSYNE3_5	Jiyoye	0.651942789070469	log2(FC)
hg38		Sabatini2015	sgSYNE3_7	Jiyoye	-0.231887311263738	log2(FC)
hg38		Sabatini2015	sgSYNE3_8	Jiyoye	0.197121963998919	log2(FC)
hg38		Sabatini2015	sgSYNE3_9	Jiyoye	-1.66315327233447	log2(FC)
hg38		Sabatini2015	sgSYNE4_1	Jiyoye	0.254384567473559	log2(FC)
hg38		Sabatini2015	sgSYNE4_2	Jiyoye	-0.0831914526716785	log2(FC)
hg38		Sabatini2015	sgSYNE4_3	Jiyoye	1.28901820257492	log2(FC)
hg38		Sabatini2015	sgSYNE4_4	Jiyoye	0.027518669557803	log2(FC)
hg38		Sabatini2015	sgSYNE4_5	Jiyoye	-0.30282166514576	log2(FC)
hg38		Sabatini2015	sgSYNE4_6	Jiyoye	-0.992101794899603	log2(FC)
hg38		Sabatini2015	sgSYNE4_7	Jiyoye	-1.30560126771638	log2(FC)
hg38		Sabatini2015	sgSYNE4_8	Jiyoye	1.1993432039156	log2(FC)
hg38		Sabatini2015	sgSYNE4_9	Jiyoye	1.68883205640907	log2(FC)
hg38		Sabatini2015	sgSYNGAP1_1	Jiyoye	-0.827725039282574	log2(FC)
hg38		Sabatini2015	sgSYNGAP1_10	Jiyoye	-0.186372423342728	log2(FC)
hg38		Sabatini2015	sgSYNGAP1_2	Jiyoye	0.658774822552894	log2(FC)
hg38		Sabatini2015	sgSYNGAP1_3	Jiyoye	0.541961157570144	log2(FC)
hg38		Sabatini2015	sgSYNGAP1_4	Jiyoye	-0.189901159110329	log2(FC)
hg38		Sabatini2015	sgSYNGAP1_6	Jiyoye	-0.824834279681872	log2(FC)
hg38		Sabatini2015	sgSYNGAP1_7	Jiyoye	0.268942663163728	log2(FC)
hg38		Sabatini2015	sgSYNGAP1_8	Jiyoye	1.88704381022601	log2(FC)
hg38		Sabatini2015	sgSYNGAP1_9	Jiyoye	-2.29542148783398	log2(FC)
hg38		Sabatini2015	sgSYNGR1_1	Jiyoye	0.182675797537772	log2(FC)
hg38		Sabatini2015	sgSYNGR1_10	Jiyoye	-0.219546620858854	log2(FC)
hg38		Sabatini2015	sgSYNGR1_2	Jiyoye	1.47236169832201	log2(FC)
hg38		Sabatini2015	sgSYNGR1_3	Jiyoye	-0.550144310505282	log2(FC)
hg38		Sabatini2015	sgSYNGR1_4	Jiyoye	0.15110120874082	log2(FC)
hg38		Sabatini2015	sgSYNGR1_5	Jiyoye	0.77979022351426	log2(FC)
hg38		Sabatini2015	sgSYNGR1_6	Jiyoye	-0.266149695885886	log2(FC)
hg38		Sabatini2015	sgSYNGR1_7	Jiyoye	1.87351367134591	log2(FC)
hg38		Sabatini2015	sgSYNGR1_8	Jiyoye	0.842082035915954	log2(FC)
hg38		Sabatini2015	sgSYNGR1_9	Jiyoye	0.0738123218317379	log2(FC)
hg38		Sabatini2015	sgSYNGR2_1	Jiyoye	-0.584765373649752	log2(FC)
hg38		Sabatini2015	sgSYNGR2_10	Jiyoye	-0.615847557556111	log2(FC)
hg38		Sabatini2015	sgSYNGR2_2	Jiyoye	0.183767397661143	log2(FC)
hg38		Sabatini2015	sgSYNGR2_3	Jiyoye	-0.0697785317971121	log2(FC)
hg38		Sabatini2015	sgSYNGR2_4	Jiyoye	0.546300093294482	log2(FC)
hg38		Sabatini2015	sgSYNGR2_5	Jiyoye	-0.835105955123763	log2(FC)
hg38		Sabatini2015	sgSYNGR2_6	Jiyoye	-0.693526921377987	log2(FC)
hg38		Sabatini2015	sgSYNGR2_7	Jiyoye	-0.0510789259960707	log2(FC)
hg38		Sabatini2015	sgSYNGR2_8	Jiyoye	-2.83307827377678	log2(FC)
hg38		Sabatini2015	sgSYNGR2_9	Jiyoye	0.384941015866577	log2(FC)
hg38		Sabatini2015	sgSYNGR3_1	Jiyoye	1.55652476430494	log2(FC)
hg38		Sabatini2015	sgSYNGR3_10	Jiyoye	0.336846727665532	log2(FC)
hg38		Sabatini2015	sgSYNGR3_2	Jiyoye	-0.0397166237986763	log2(FC)
hg38		Sabatini2015	sgSYNGR3_3	Jiyoye	0.709890138279749	log2(FC)
hg38		Sabatini2015	sgSYNGR3_4	Jiyoye	0.584774241109117	log2(FC)
hg38		Sabatini2015	sgSYNGR3_5	Jiyoye	0.279984390709855	log2(FC)
hg38		Sabatini2015	sgSYNGR3_6	Jiyoye	0.292679144389963	log2(FC)
hg38		Sabatini2015	sgSYNGR3_8	Jiyoye	-0.387518829721041	log2(FC)
hg38		Sabatini2015	sgSYNGR3_9	Jiyoye	0.73160319589571	log2(FC)
hg38		Sabatini2015	sgSYNGR4_2	Jiyoye	-2.22996842634537	log2(FC)
hg38		Sabatini2015	sgSYNGR4_3	Jiyoye	-0.467602463216661	log2(FC)
hg38		Sabatini2015	sgSYNGR4_4	Jiyoye	0.631294086130787	log2(FC)
hg38		Sabatini2015	sgSYNGR4_5	Jiyoye	1.48460034810922	log2(FC)
hg38		Sabatini2015	sgSYNGR4_6	Jiyoye	-0.161404139862294	log2(FC)
hg38		Sabatini2015	sgSYNGR4_7	Jiyoye	-1.87888196338991	log2(FC)
hg38		Sabatini2015	sgSYNGR4_8	Jiyoye	0.599881133499326	log2(FC)
hg38		Sabatini2015	sgSYNGR4_9	Jiyoye	-1.85218709672449	log2(FC)
hg38		Sabatini2015	sgSYNJ1_1	Jiyoye	-1.11834789808529	log2(FC)
hg38		Sabatini2015	sgSYNJ1_10	Jiyoye	-0.67474124660968	log2(FC)
hg38		Sabatini2015	sgSYNJ1_2	Jiyoye	-0.899220630567992	log2(FC)
hg38		Sabatini2015	sgSYNJ1_3	Jiyoye	-0.821582634938951	log2(FC)
hg38		Sabatini2015	sgSYNJ1_4	Jiyoye	1.16692172622322	log2(FC)
hg38		Sabatini2015	sgSYNJ1_5	Jiyoye	-0.444512985859128	log2(FC)
hg38		Sabatini2015	sgSYNJ1_6	Jiyoye	0.0716080509050077	log2(FC)
hg38		Sabatini2015	sgSYNJ1_7	Jiyoye	0.295026551970905	log2(FC)
hg38		Sabatini2015	sgSYNJ1_9	Jiyoye	-0.0110765757547751	log2(FC)
hg38		Sabatini2015	sgSYNJ2_1	Jiyoye	-0.813178716339076	log2(FC)
hg38		Sabatini2015	sgSYNJ2_10	Jiyoye	0.114454306329084	log2(FC)
hg38		Sabatini2015	sgSYNJ2_2	Jiyoye	-0.0257233517191764	log2(FC)
hg38		Sabatini2015	sgSYNJ2_3	Jiyoye	0.00637352364516057	log2(FC)
hg38		Sabatini2015	sgSYNJ2_4	Jiyoye	0.398247272329675	log2(FC)
hg38		Sabatini2015	sgSYNJ2_5	Jiyoye	0.598621687726727	log2(FC)
hg38		Sabatini2015	sgSYNJ2_8	Jiyoye	-0.126623631976172	log2(FC)
hg38		Sabatini2015	sgSYNJ2BP_1	Jiyoye	0.453039745170055	log2(FC)
hg38		Sabatini2015	sgSYNJ2BP_10	Jiyoye	0.252454540375159	log2(FC)
hg38		Sabatini2015	sgSYNJ2BP_2	Jiyoye	-0.403001375033796	log2(FC)
hg38		Sabatini2015	sgSYNJ2BP_3	Jiyoye	-0.241856782583942	log2(FC)
hg38		Sabatini2015	sgSYNJ2BP_4	Jiyoye	1.87741510902824	log2(FC)
hg38		Sabatini2015	sgSYNJ2BP_5	Jiyoye	0.175784294933016	log2(FC)
hg38		Sabatini2015	sgSYNJ2BP_6	Jiyoye	-1.42301926861075	log2(FC)
hg38		Sabatini2015	sgSYNJ2BP_7	Jiyoye	0.889387750694311	log2(FC)
hg38		Sabatini2015	sgSYNJ2BP_8	Jiyoye	-0.381971519790415	log2(FC)
hg38		Sabatini2015	sgSYNJ2BP_9	Jiyoye	-0.595646452976191	log2(FC)
hg38		Sabatini2015	sgSYNPO_1	Jiyoye	-1.49097229695179	log2(FC)
hg38		Sabatini2015	sgSYNPO_10	Jiyoye	0.266457399774134	log2(FC)
hg38		Sabatini2015	sgSYNPO_2	Jiyoye	0.658774822552894	log2(FC)
hg38		Sabatini2015	sgSYNPO_3	Jiyoye	0.171356697563561	log2(FC)
hg38		Sabatini2015	sgSYNPO_4	Jiyoye	-5.43133759711139	log2(FC)
hg38		Sabatini2015	sgSYNPO_5	Jiyoye	-0.378585704951033	log2(FC)
hg38		Sabatini2015	sgSYNPO_6	Jiyoye	0.655376246091029	log2(FC)
hg38		Sabatini2015	sgSYNPO_7	Jiyoye	-0.468241587420128	log2(FC)
hg38		Sabatini2015	sgSYNPO_8	Jiyoye	1.08227390057993	log2(FC)
hg38		Sabatini2015	sgSYNPO_9	Jiyoye	-0.435742776231396	log2(FC)
hg38		Sabatini2015	sgSYNPO2_1	Jiyoye	-0.0659124418348752	log2(FC)
hg38		Sabatini2015	sgSYNPO2_10	Jiyoye	0.0830901354197487	log2(FC)
hg38		Sabatini2015	sgSYNPO2_2	Jiyoye	0.51269656306495	log2(FC)
hg38		Sabatini2015	sgSYNPO2_3	Jiyoye	0.841467120069085	log2(FC)
hg38		Sabatini2015	sgSYNPO2_4	Jiyoye	0.0523933381968324	log2(FC)
hg38		Sabatini2015	sgSYNPO2_6	Jiyoye	0.318231049498185	log2(FC)
hg38		Sabatini2015	sgSYNPO2_7	Jiyoye	0.387276154508672	log2(FC)
hg38		Sabatini2015	sgSYNPO2_8	Jiyoye	-0.00195518578622677	log2(FC)
hg38		Sabatini2015	sgSYNPO2_9	Jiyoye	-0.663153272334468	log2(FC)
hg38		Sabatini2015	sgSYNPO2L_1	Jiyoye	-0.761333666273372	log2(FC)
hg38		Sabatini2015	sgSYNPO2L_10	Jiyoye	-1.40011886650067	log2(FC)
hg38		Sabatini2015	sgSYNPO2L_2	Jiyoye	-1.45323020296024	log2(FC)
hg38		Sabatini2015	sgSYNPO2L_3	Jiyoye	0.684160140972808	log2(FC)
hg38		Sabatini2015	sgSYNPO2L_4	Jiyoye	0.304056792547862	log2(FC)
hg38		Sabatini2015	sgSYNPO2L_5	Jiyoye	1.44376193158204	log2(FC)
hg38		Sabatini2015	sgSYNPO2L_6	Jiyoye	-1.00195518578623	log2(FC)
hg38		Sabatini2015	sgSYNPO2L_7	Jiyoye	1.07381232183174	log2(FC)
hg38		Sabatini2015	sgSYNPO2L_8	Jiyoye	-1.40011886650067	log2(FC)
hg38		Sabatini2015	sgSYNPO2L_9	Jiyoye	-0.646279453770072	log2(FC)
hg38		Sabatini2015	sgSYNPR_1	Jiyoye	-0.733542600225866	log2(FC)
hg38		Sabatini2015	sgSYNPR_10	Jiyoye	-0.494553668358723	log2(FC)
hg38		Sabatini2015	sgSYNPR_2	Jiyoye	-0.425356157999697	log2(FC)
hg38		Sabatini2015	sgSYNPR_3	Jiyoye	0.51162112876924	log2(FC)
hg38		Sabatini2015	sgSYNPR_4	Jiyoye	-0.952659889529453	log2(FC)
hg38		Sabatini2015	sgSYNPR_5	Jiyoye	1.49911815656441	log2(FC)
hg38		Sabatini2015	sgSYNPR_7	Jiyoye	-0.613112589834873	log2(FC)
hg38		Sabatini2015	sgSYNPR_8	Jiyoye	2.98710068863841	log2(FC)
hg38		Sabatini2015	sgSYNPR_9	Jiyoye	0.294202390257038	log2(FC)
hg38		Sabatini2015	sgSYNRG_1	Jiyoye	0.515183968924044	log2(FC)
hg38		Sabatini2015	sgSYNRG_10	Jiyoye	0.867361444364312	log2(FC)
hg38		Sabatini2015	sgSYNRG_2	Jiyoye	-0.121518203277413	log2(FC)
hg38		Sabatini2015	sgSYNRG_3	Jiyoye	-0.172827645751387	log2(FC)
hg38		Sabatini2015	sgSYNRG_4	Jiyoye	-0.642975390396838	log2(FC)
hg38		Sabatini2015	sgSYNRG_5	Jiyoye	-0.125780230131572	log2(FC)
hg38		Sabatini2015	sgSYNRG_6	Jiyoye	-1.44337206445456	log2(FC)
hg38		Sabatini2015	sgSYNRG_8	Jiyoye	-0.0828672588227852	log2(FC)
hg38		Sabatini2015	sgSYNRG_9	Jiyoye	-0.217593828278728	log2(FC)
hg38		Sabatini2015	sgSYP_1	Jiyoye	0.122189955108689	log2(FC)
hg38		Sabatini2015	sgSYP_10	Jiyoye	0.732775403996671	log2(FC)
hg38		Sabatini2015	sgSYP_2	Jiyoye	0.864635519999454	log2(FC)
hg38		Sabatini2015	sgSYP_4	Jiyoye	1.05259583592204	log2(FC)
hg38		Sabatini2015	sgSYP_5	Jiyoye	0.751884226944376	log2(FC)
hg38		Sabatini2015	sgSYP_6	Jiyoye	-0.10096207927197	log2(FC)
hg38		Sabatini2015	sgSYP_7	Jiyoye	-0.274110981588569	log2(FC)
hg38		Sabatini2015	sgSYP_8	Jiyoye	-0.0973358208800153	log2(FC)
hg38		Sabatini2015	sgSYP_9	Jiyoye	-0.555170591461456	log2(FC)
hg38		Sabatini2015	sgSYPL1_1	Jiyoye	0.139914291320038	log2(FC)
hg38		Sabatini2015	sgSYPL1_10	Jiyoye	-0.0666689017180924	log2(FC)
hg38		Sabatini2015	sgSYPL1_2	Jiyoye	0.499982563445205	log2(FC)
hg38		Sabatini2015	sgSYPL1_3	Jiyoye	0.554203559104681	log2(FC)
hg38		Sabatini2015	sgSYPL1_4	Jiyoye	0.602580283100281	log2(FC)
hg38		Sabatini2015	sgSYPL1_5	Jiyoye	-0.375665822776135	log2(FC)
hg38		Sabatini2015	sgSYPL1_6	Jiyoye	0.751884226944376	log2(FC)
hg38		Sabatini2015	sgSYPL1_7	Jiyoye	0.554077443886201	log2(FC)
hg38		Sabatini2015	sgSYPL1_8	Jiyoye	0.278548087100865	log2(FC)
hg38		Sabatini2015	sgSYPL1_9	Jiyoye	0.74837828344284	log2(FC)
hg38		Sabatini2015	sgSYPL2_1	Jiyoye	1.14921972448976	log2(FC)
hg38		Sabatini2015	sgSYPL2_10	Jiyoye	-0.702681636521105	log2(FC)
hg38		Sabatini2015	sgSYPL2_2	Jiyoye	0.0319921461371109	log2(FC)
hg38		Sabatini2015	sgSYPL2_3	Jiyoye	0.248037460707676	log2(FC)
hg38		Sabatini2015	sgSYPL2_4	Jiyoye	0.473168198878312	log2(FC)
hg38		Sabatini2015	sgSYPL2_5	Jiyoye	0.527030568091644	log2(FC)
hg38		Sabatini2015	sgSYPL2_7	Jiyoye	-0.766657848088328	log2(FC)
hg38		Sabatini2015	sgSYS1_1	Jiyoye	-1.2853486792546	log2(FC)
hg38		Sabatini2015	sgSYS1_10	Jiyoye	0.259124432241014	log2(FC)
hg38		Sabatini2015	sgSYS1_2	Jiyoye	1.49911815656441	log2(FC)
hg38		Sabatini2015	sgSYS1_3	Jiyoye	-1.6030322798969	log2(FC)
hg38		Sabatini2015	sgSYS1_4	Jiyoye	-0.44076085099802	log2(FC)
hg38		Sabatini2015	sgSYS1_5	Jiyoye	0.562406428080663	log2(FC)
hg38		Sabatini2015	sgSYS1_6	Jiyoye	-1.10675992381008	log2(FC)
hg38		Sabatini2015	sgSYS1_7	Jiyoye	-0.663153272334468	log2(FC)
hg38		Sabatini2015	sgSYS1_8	Jiyoye	-2.375871320254	log2(FC)
hg38		Sabatini2015	sgSYS1_9	Jiyoye	-1.42868801869745	log2(FC)
hg38		Sabatini2015	sgSYT1_1	Jiyoye	-0.404728119753264	log2(FC)
hg38		Sabatini2015	sgSYT1_10	Jiyoye	-0.716791235936541	log2(FC)
hg38		Sabatini2015	sgSYT1_2	Jiyoye	0.297746907976591	log2(FC)
hg38		Sabatini2015	sgSYT1_3	Jiyoye	1.55923914900198	log2(FC)
hg38		Sabatini2015	sgSYT1_4	Jiyoye	0.938584941137515	log2(FC)
hg38		Sabatini2015	sgSYT1_5	Jiyoye	0.986349480581398	log2(FC)
hg38		Sabatini2015	sgSYT1_6	Jiyoye	-0.28875775755297	log2(FC)
hg38		Sabatini2015	sgSYT1_7	Jiyoye	-0.434528897286506	log2(FC)
hg38		Sabatini2015	sgSYT1_8	Jiyoye	0.241689494625192	log2(FC)
hg38		Sabatini2015	sgSYT1_9	Jiyoye	0.776378788865125	log2(FC)
hg38		Sabatini2015	sgSYT10_1	Jiyoye	-0.778630489754404	log2(FC)
hg38		Sabatini2015	sgSYT10_10	Jiyoye	-0.385619296805559	log2(FC)
hg38		Sabatini2015	sgSYT10_2	Jiyoye	0.461104830627678	log2(FC)
hg38		Sabatini2015	sgSYT10_3	Jiyoye	0.967979409819614	log2(FC)
hg38		Sabatini2015	sgSYT10_4	Jiyoye	-0.394157308261957	log2(FC)
hg38		Sabatini2015	sgSYT10_5	Jiyoye	0.0495647755850607	log2(FC)
hg38		Sabatini2015	sgSYT10_7	Jiyoye	-0.444512985859128	log2(FC)
hg38		Sabatini2015	sgSYT10_8	Jiyoye	-0.357526989776206	log2(FC)
hg38		Sabatini2015	sgSYT10_9	Jiyoye	1.9859395658064	log2(FC)
hg38		Sabatini2015	sgSYT11_1	Jiyoye	1.11445430632908	log2(FC)
hg38		Sabatini2015	sgSYT11_2	Jiyoye	0.0788655495580234	log2(FC)
hg38		Sabatini2015	sgSYT11_3	Jiyoye	1.70660334764351	log2(FC)
hg38		Sabatini2015	sgSYT11_4	Jiyoye	0.0127177245848986	log2(FC)
hg38		Sabatini2015	sgSYT11_5	Jiyoye	-0.290551039376021	log2(FC)
hg38		Sabatini2015	sgSYT11_6	Jiyoye	1.07381232183174	log2(FC)
hg38		Sabatini2015	sgSYT11_7	Jiyoye	0.138433169263524	log2(FC)
hg38		Sabatini2015	sgSYT11_8	Jiyoye	1.12385300433133	log2(FC)
hg38		Sabatini2015	sgSYT11_9	Jiyoye	-1.56423824626178	log2(FC)
hg38		Sabatini2015	sgSYT12_1	Jiyoye	0.74020242189674	log2(FC)
hg38		Sabatini2015	sgSYT12_10	Jiyoye	0.325749018782201	log2(FC)
hg38		Sabatini2015	sgSYT12_2	Jiyoye	-0.0464819118859737	log2(FC)
hg38		Sabatini2015	sgSYT12_3	Jiyoye	-0.152191353057089	log2(FC)
hg38		Sabatini2015	sgSYT12_4	Jiyoye	0.985939565806404	log2(FC)
hg38		Sabatini2015	sgSYT12_5	Jiyoye	-4.03952915124421	log2(FC)
hg38		Sabatini2015	sgSYT12_6	Jiyoye	0.308277575468761	log2(FC)
hg38		Sabatini2015	sgSYT12_7	Jiyoye	0.452323945085468	log2(FC)
hg38		Sabatini2015	sgSYT12_8	Jiyoye	-0.895814029124743	log2(FC)
hg38		Sabatini2015	sgSYT12_9	Jiyoye	-0.215057484476329	log2(FC)
hg38		Sabatini2015	sgSYT13_1	Jiyoye	-1.63943720336066	log2(FC)
hg38		Sabatini2015	sgSYT13_10	Jiyoye	0.209734809762193	log2(FC)
hg38		Sabatini2015	sgSYT13_2	Jiyoye	0.485490809020667	log2(FC)
hg38		Sabatini2015	sgSYT13_3	Jiyoye	0.0583822812621321	log2(FC)
hg38		Sabatini2015	sgSYT13_4	Jiyoye	0.164665752282852	log2(FC)
hg38		Sabatini2015	sgSYT13_5	Jiyoye	0.999811740387961	log2(FC)
hg38		Sabatini2015	sgSYT13_6	Jiyoye	0.336846727665532	log2(FC)
hg38		Sabatini2015	sgSYT13_7	Jiyoye	-1.01050396410174	log2(FC)
hg38		Sabatini2015	sgSYT13_8	Jiyoye	1.88938775069431	log2(FC)
hg38		Sabatini2015	sgSYT13_9	Jiyoye	-0.745254352549362	log2(FC)
hg38		Sabatini2015	sgSYT14_1	Jiyoye	1.00822398020416	log2(FC)
hg38		Sabatini2015	sgSYT14_10	Jiyoye	0.269732531806995	log2(FC)
hg38		Sabatini2015	sgSYT14_2	Jiyoye	1.82823511307449	log2(FC)
hg38		Sabatini2015	sgSYT14_4	Jiyoye	0.658774822552894	log2(FC)
hg38		Sabatini2015	sgSYT14_5	Jiyoye	0.834676636660714	log2(FC)
hg38		Sabatini2015	sgSYT14_6	Jiyoye	0.17019685825608	log2(FC)
hg38		Sabatini2015	sgSYT14_7	Jiyoye	0.319637437633309	log2(FC)
hg38		Sabatini2015	sgSYT14_8	Jiyoye	-0.146832437218443	log2(FC)
hg38		Sabatini2015	sgSYT14_9	Jiyoye	0.000419063083054616	log2(FC)
hg38		Sabatini2015	sgSYT15_1	Jiyoye	0.81944751075701	log2(FC)
hg38		Sabatini2015	sgSYT15_10	Jiyoye	-0.127556848934292	log2(FC)
hg38		Sabatini2015	sgSYT15_2	Jiyoye	-0.495802214555982	log2(FC)
hg38		Sabatini2015	sgSYT15_4	Jiyoye	-1.09329766400352	log2(FC)
hg38		Sabatini2015	sgSYT15_5	Jiyoye	0.64595078219531	log2(FC)
hg38		Sabatini2015	sgSYT15_6	Jiyoye	-1.08683486602256	log2(FC)
hg38		Sabatini2015	sgSYT15_8	Jiyoye	-2.51400983302866	log2(FC)
hg38		Sabatini2015	sgSYT15_9	Jiyoye	0.00564081919015877	log2(FC)
hg38		Sabatini2015	sgSYT16_1	Jiyoye	-1.28206310497896	log2(FC)
hg38		Sabatini2015	sgSYT16_10	Jiyoye	-0.56079155470479	log2(FC)
hg38		Sabatini2015	sgSYT16_2	Jiyoye	0.128905462626625	log2(FC)
hg38		Sabatini2015	sgSYT16_3	Jiyoye	0.454084402949905	log2(FC)
hg38		Sabatini2015	sgSYT16_4	Jiyoye	0.501905973936028	log2(FC)
hg38		Sabatini2015	sgSYT16_5	Jiyoye	-0.31224611047534	log2(FC)
hg38		Sabatini2015	sgSYT16_6	Jiyoye	0.211315845581673	log2(FC)
hg38		Sabatini2015	sgSYT16_7	Jiyoye	-0.979728132727624	log2(FC)
hg38		Sabatini2015	sgSYT16_8	Jiyoye	0.336846727665532	log2(FC)
hg38		Sabatini2015	sgSYT16_9	Jiyoye	0.329669125592485	log2(FC)
hg38		Sabatini2015	sgSYT17_1	Jiyoye	0.328626220860564	log2(FC)
hg38		Sabatini2015	sgSYT17_10	Jiyoye	-1.08803855756966	log2(FC)
hg38		Sabatini2015	sgSYT17_2	Jiyoye	0.0196565517848325	log2(FC)
hg38		Sabatini2015	sgSYT17_3	Jiyoye	-0.521425162722808	log2(FC)
hg38		Sabatini2015	sgSYT17_4	Jiyoye	0.544954922995732	log2(FC)
hg38		Sabatini2015	sgSYT17_5	Jiyoye	-0.0907360249324255	log2(FC)
hg38		Sabatini2015	sgSYT17_6	Jiyoye	-0.284641649080738	log2(FC)
hg38		Sabatini2015	sgSYT17_7	Jiyoye	0.358220378458099	log2(FC)
hg38		Sabatini2015	sgSYT17_9	Jiyoye	1.9324564725862	log2(FC)
hg38		Sabatini2015	sgSYT2_1	Jiyoye	0.445099618317555	log2(FC)
hg38		Sabatini2015	sgSYT2_10	Jiyoye	-0.719885157433023	log2(FC)
hg38		Sabatini2015	sgSYT2_2	Jiyoye	-0.48857976731409	log2(FC)
hg38		Sabatini2015	sgSYT2_3	Jiyoye	2.21131584558167	log2(FC)
hg38		Sabatini2015	sgSYT2_4	Jiyoye	-0.702681636521105	log2(FC)
hg38		Sabatini2015	sgSYT2_6	Jiyoye	-0.603774725255537	log2(FC)
hg38		Sabatini2015	sgSYT2_7	Jiyoye	0.0952256283475905	log2(FC)
hg38		Sabatini2015	sgSYT2_8	Jiyoye	-0.538608174396165	log2(FC)
hg38		Sabatini2015	sgSYT2_9	Jiyoye	-0.873513138176019	log2(FC)
hg38		Sabatini2015	sgSYT3_1	Jiyoye	1.54252175405705	log2(FC)
hg38		Sabatini2015	sgSYT3_10	Jiyoye	-0.369956895990422	log2(FC)
hg38		Sabatini2015	sgSYT3_2	Jiyoye	-0.495696526482906	log2(FC)
hg38		Sabatini2015	sgSYT3_3	Jiyoye	0.245216252199964	log2(FC)
hg38		Sabatini2015	sgSYT3_4	Jiyoye	2.19846324350961	log2(FC)
hg38		Sabatini2015	sgSYT3_5	Jiyoye	-0.273206754018455	log2(FC)
hg38		Sabatini2015	sgSYT3_6	Jiyoye	-0.663153272334468	log2(FC)
hg38		Sabatini2015	sgSYT3_7	Jiyoye	0.336846727665532	log2(FC)
hg38		Sabatini2015	sgSYT3_8	Jiyoye	-0.907775641054382	log2(FC)
hg38		Sabatini2015	sgSYT3_9	Jiyoye	-0.334731415361606	log2(FC)
hg38		Sabatini2015	sgSYT4_1	Jiyoye	0.361094273912209	log2(FC)
hg38		Sabatini2015	sgSYT4_10	Jiyoye	-0.110612249305689	log2(FC)
hg38		Sabatini2015	sgSYT4_2	Jiyoye	0.264696941909696	log2(FC)
hg38		Sabatini2015	sgSYT4_3	Jiyoye	0.615562755731595	log2(FC)
hg38		Sabatini2015	sgSYT4_4	Jiyoye	0.44647121884003	log2(FC)
hg38		Sabatini2015	sgSYT4_5	Jiyoye	0.336846727665532	log2(FC)
hg38		Sabatini2015	sgSYT4_6	Jiyoye	-0.888712972749599	log2(FC)
hg38		Sabatini2015	sgSYT4_7	Jiyoye	-0.419549396449576	log2(FC)
hg38		Sabatini2015	sgSYT4_8	Jiyoye	-0.393966639519079	log2(FC)
hg38		Sabatini2015	sgSYT4_9	Jiyoye	-0.920951029802115	log2(FC)
hg38		Sabatini2015	sgSYT5_1	Jiyoye	-0.0632404301473406	log2(FC)
hg38		Sabatini2015	sgSYT5_10	Jiyoye	0.0915143235651969	log2(FC)
hg38		Sabatini2015	sgSYT5_2	Jiyoye	-1.92849783885546	log2(FC)
hg38		Sabatini2015	sgSYT5_3	Jiyoye	-3.47622184558647	log2(FC)
hg38		Sabatini2015	sgSYT5_4	Jiyoye	0.526324526529245	log2(FC)
hg38		Sabatini2015	sgSYT5_5	Jiyoye	-0.712480984698036	log2(FC)
hg38		Sabatini2015	sgSYT5_6	Jiyoye	0.256993419976317	log2(FC)
hg38		Sabatini2015	sgSYT5_8	Jiyoye	-0.163079669199825	log2(FC)
hg38		Sabatini2015	sgSYT5_9	Jiyoye	0.530618471062212	log2(FC)
hg38		Sabatini2015	sgSYT6_1	Jiyoye	0.169119281927465	log2(FC)
hg38		Sabatini2015	sgSYT6_10	Jiyoye	-1.2902412487283	log2(FC)
hg38		Sabatini2015	sgSYT6_3	Jiyoye	-0.191005136520847	log2(FC)
hg38		Sabatini2015	sgSYT6_4	Jiyoye	-0.324628666916411	log2(FC)
hg38		Sabatini2015	sgSYT6_5	Jiyoye	0.931690739900652	log2(FC)
hg38		Sabatini2015	sgSYT6_7	Jiyoye	0.488849821110582	log2(FC)
hg38		Sabatini2015	sgSYT6_8	Jiyoye	-0.535603222613957	log2(FC)
hg38		Sabatini2015	sgSYT6_9	Jiyoye	-0.0366116678619125	log2(FC)
hg38		Sabatini2015	sgSYT7_1	Jiyoye	0.17019685825608	log2(FC)
hg38		Sabatini2015	sgSYT7_10	Jiyoye	-0.344977312308213	log2(FC)
hg38		Sabatini2015	sgSYT7_2	Jiyoye	-0.537622390250609	log2(FC)
hg38		Sabatini2015	sgSYT7_3	Jiyoye	-0.226420701956305	log2(FC)
hg38		Sabatini2015	sgSYT7_4	Jiyoye	-0.448414423541456	log2(FC)
hg38		Sabatini2015	sgSYT7_5	Jiyoye	-1.23934556342789	log2(FC)
hg38		Sabatini2015	sgSYT7_6	Jiyoye	-0.733542600225866	log2(FC)
hg38		Sabatini2015	sgSYT7_7	Jiyoye	0.290304141728501	log2(FC)
hg38		Sabatini2015	sgSYT7_8	Jiyoye	-0.210641067636962	log2(FC)
hg38		Sabatini2015	sgSYT7_9	Jiyoye	-0.426114075033619	log2(FC)
hg38		Sabatini2015	sgSYT8_1	Jiyoye	-2.61068585244033	log2(FC)
hg38		Sabatini2015	sgSYT8_2	Jiyoye	0.545942326388522	log2(FC)
hg38		Sabatini2015	sgSYT8_3	Jiyoye	-0.416992685065071	log2(FC)
hg38		Sabatini2015	sgSYT8_4	Jiyoye	0.242870579456518	log2(FC)
hg38		Sabatini2015	sgSYT8_5	Jiyoye	0.928206999584839	log2(FC)
hg38		Sabatini2015	sgSYT8_6	Jiyoye	2.94828143974788	log2(FC)
hg38		Sabatini2015	sgSYT8_7	Jiyoye	-0.0661179393127368	log2(FC)
hg38		Sabatini2015	sgSYT8_8	Jiyoye	-1.53762239025061	log2(FC)
hg38		Sabatini2015	sgSYT8_9	Jiyoye	-1.05547069511323	log2(FC)
hg38		Sabatini2015	sgSYT9_1	Jiyoye	-0.927034081853958	log2(FC)
hg38		Sabatini2015	sgSYT9_10	Jiyoye	0.776667327874264	log2(FC)
hg38		Sabatini2015	sgSYT9_2	Jiyoye	-3.07254420847217	log2(FC)
hg38		Sabatini2015	sgSYT9_3	Jiyoye	0.685776679602705	log2(FC)
hg38		Sabatini2015	sgSYT9_4	Jiyoye	0.869150279114125	log2(FC)
hg38		Sabatini2015	sgSYT9_5	Jiyoye	0.608330323335144	log2(FC)
hg38		Sabatini2015	sgSYT9_6	Jiyoye	0.688319098166909	log2(FC)
hg38		Sabatini2015	sgSYT9_7	Jiyoye	1.05444699696481	log2(FC)
hg38		Sabatini2015	sgSYT9_8	Jiyoye	-1.21064106763696	log2(FC)
hg38		Sabatini2015	sgSYT9_9	Jiyoye	0.527368633714958	log2(FC)
hg38		Sabatini2015	sgSYTL1_1	Jiyoye	0.375840859281396	log2(FC)
hg38		Sabatini2015	sgSYTL1_10	Jiyoye	0.534786105277441	log2(FC)
hg38		Sabatini2015	sgSYTL1_2	Jiyoye	0.807166662445565	log2(FC)
hg38		Sabatini2015	sgSYTL1_3	Jiyoye	0.953518088114026	log2(FC)
hg38		Sabatini2015	sgSYTL1_4	Jiyoye	0.952182877430207	log2(FC)
hg38		Sabatini2015	sgSYTL1_5	Jiyoye	0.648506487099067	log2(FC)
hg38		Sabatini2015	sgSYTL1_6	Jiyoye	-1.95593502156231	log2(FC)
hg38		Sabatini2015	sgSYTL1_7	Jiyoye	0.584774241109118	log2(FC)
hg38		Sabatini2015	sgSYTL1_9	Jiyoye	0.0958386281617368	log2(FC)
hg38		Sabatini2015	sgSYTL2_1	Jiyoye	-0.0189622598976079	log2(FC)
hg38		Sabatini2015	sgSYTL2_10	Jiyoye	-0.33692504001348	log2(FC)
hg38		Sabatini2015	sgSYTL2_2	Jiyoye	0.324355783482335	log2(FC)
hg38		Sabatini2015	sgSYTL2_3	Jiyoye	-0.220023466026271	log2(FC)
hg38		Sabatini2015	sgSYTL2_4	Jiyoye	2.61538222703951	log2(FC)
hg38		Sabatini2015	sgSYTL2_5	Jiyoye	0.0307435999398522	log2(FC)
hg38		Sabatini2015	sgSYTL2_6	Jiyoye	-0.875203749449457	log2(FC)
hg38		Sabatini2015	sgSYTL2_7	Jiyoye	-0.534996920843786	log2(FC)
hg38		Sabatini2015	sgSYTL2_9	Jiyoye	-0.0454008364956427	log2(FC)
hg38		Sabatini2015	sgSYTL3_1	Jiyoye	0.384675252756147	log2(FC)
hg38		Sabatini2015	sgSYTL3_10	Jiyoye	-0.283739682786346	log2(FC)
hg38		Sabatini2015	sgSYTL3_2	Jiyoye	0.200110390873792	log2(FC)
hg38		Sabatini2015	sgSYTL3_3	Jiyoye	1.29104303805241	log2(FC)
hg38		Sabatini2015	sgSYTL3_4	Jiyoye	-0.679455084663569	log2(FC)
hg38		Sabatini2015	sgSYTL3_5	Jiyoye	0.238162452806125	log2(FC)
hg38		Sabatini2015	sgSYTL3_6	Jiyoye	1.19076846817759	log2(FC)
hg38		Sabatini2015	sgSYTL3_7	Jiyoye	1.06267176422654	log2(FC)
hg38		Sabatini2015	sgSYTL3_8	Jiyoye	0.806332010966752	log2(FC)
hg38		Sabatini2015	sgSYTL3_9	Jiyoye	-0.623260545210956	log2(FC)
hg38		Sabatini2015	sgSYTL4_1	Jiyoye	0.961337592573325	log2(FC)
hg38		Sabatini2015	sgSYTL4_2	Jiyoye	-0.423965608455042	log2(FC)
hg38		Sabatini2015	sgSYTL4_3	Jiyoye	0.561913283300305	log2(FC)
hg38		Sabatini2015	sgSYTL4_4	Jiyoye	-1.06525171590581	log2(FC)
hg38		Sabatini2015	sgSYTL4_5	Jiyoye	0.48687217167014	log2(FC)
hg38		Sabatini2015	sgSYTL4_6	Jiyoye	-1.51115017888942	log2(FC)
hg38		Sabatini2015	sgSYTL4_7	Jiyoye	0.770978172989761	log2(FC)
hg38		Sabatini2015	sgSYTL4_8	Jiyoye	-0.379360306333877	log2(FC)
hg38		Sabatini2015	sgSYTL4_9	Jiyoye	0.858544334928672	log2(FC)
hg38		Sabatini2015	sgSYTL5_1	Jiyoye	0.228236229733862	log2(FC)
hg38		Sabatini2015	sgSYTL5_10	Jiyoye	-1.24811577305562	log2(FC)
hg38		Sabatini2015	sgSYTL5_2	Jiyoye	1.11445430632908	log2(FC)
hg38		Sabatini2015	sgSYTL5_3	Jiyoye	0.215217283264001	log2(FC)
hg38		Sabatini2015	sgSYTL5_4	Jiyoye	0.919414713246305	log2(FC)
hg38		Sabatini2015	sgSYTL5_5	Jiyoye	0.566880560091457	log2(FC)
hg38		Sabatini2015	sgSYTL5_6	Jiyoye	0.148401638252421	log2(FC)
hg38		Sabatini2015	sgSYTL5_7	Jiyoye	1.28922870743279	log2(FC)
hg38		Sabatini2015	sgSYTL5_8	Jiyoye	-1.13263855563569	log2(FC)
hg38		Sabatini2015	sgSYVN1_1	Jiyoye	-2.72204696138804	log2(FC)
hg38		Sabatini2015	sgSYVN1_10	Jiyoye	-0.248115773055625	log2(FC)
hg38		Sabatini2015	sgSYVN1_2	Jiyoye	-4.15041909916849	log2(FC)
hg38		Sabatini2015	sgSYVN1_3	Jiyoye	-2.32189369919517	log2(FC)
hg38		Sabatini2015	sgSYVN1_4	Jiyoye	-3.18943986572802	log2(FC)
hg38		Sabatini2015	sgSYVN1_5	Jiyoye	-1.32406462628892	log2(FC)
hg38		Sabatini2015	sgSYVN1_7	Jiyoye	-1.52709172275844	log2(FC)
hg38		Sabatini2015	sgSYVN1_9	Jiyoye	-1.24811577305562	log2(FC)
hg38		Sabatini2015	sgSZRD1_1	Jiyoye	0.316236447990246	log2(FC)
hg38		Sabatini2015	sgSZRD1_10	Jiyoye	0.877415109028235	log2(FC)
hg38		Sabatini2015	sgSZRD1_2	Jiyoye	-0.926187678168262	log2(FC)
hg38		Sabatini2015	sgSZRD1_3	Jiyoye	1.24996927698557	log2(FC)
hg38		Sabatini2015	sgSZRD1_4	Jiyoye	-0.482581026692647	log2(FC)
hg38		Sabatini2015	sgSZRD1_5	Jiyoye	1.41279558089883	log2(FC)
hg38		Sabatini2015	sgSZRD1_6	Jiyoye	0.640462944275953	log2(FC)
hg38		Sabatini2015	sgSZRD1_7	Jiyoye	-2.36359299047556	log2(FC)
hg38		Sabatini2015	sgSZRD1_8	Jiyoye	-0.223868226808947	log2(FC)
hg38		Sabatini2015	sgSZRD1_9	Jiyoye	-2.51115017888942	log2(FC)
hg38		Sabatini2015	sgSZT2_1	Jiyoye	0.393430256031899	log2(FC)
hg38		Sabatini2015	sgSZT2_10	Jiyoye	0.55923914900198	log2(FC)
hg38		Sabatini2015	sgSZT2_2	Jiyoye	0.354768635662794	log2(FC)
hg38		Sabatini2015	sgSZT2_4	Jiyoye	-0.725437550588811	log2(FC)
hg38		Sabatini2015	sgSZT2_5	Jiyoye	1.10641698726367	log2(FC)
hg38		Sabatini2015	sgSZT2_6	Jiyoye	0.120713296800766	log2(FC)
hg38		Sabatini2015	sgSZT2_9	Jiyoye	-2.47050819439207	log2(FC)
hg38		Sabatini2015	sgT_1	Jiyoye	0.518176492380094	log2(FC)
hg38		Sabatini2015	sgT_10	Jiyoye	0.816014564364091	log2(FC)
hg38		Sabatini2015	sgT_2	Jiyoye	0.130395850198106	log2(FC)
hg38		Sabatini2015	sgT_3	Jiyoye	0.445781099218696	log2(FC)
hg38		Sabatini2015	sgT_4	Jiyoye	-1.75061611358481	log2(FC)
hg38		Sabatini2015	sgT_5	Jiyoye	-0.133603891931919	log2(FC)
hg38		Sabatini2015	sgT_6	Jiyoye	-0.759829291746142	log2(FC)
hg38		Sabatini2015	sgT_7	Jiyoye	0.0241371628075483	log2(FC)
hg38		Sabatini2015	sgT_9	Jiyoye	-0.184319122474655	log2(FC)
hg38		Sabatini2015	sgTAAR1_1	Jiyoye	-0.623982675053791	log2(FC)
hg38		Sabatini2015	sgTAAR1_10	Jiyoye	-0.14858009950471	log2(FC)
hg38		Sabatini2015	sgTAAR1_2	Jiyoye	0.735643585937165	log2(FC)
hg38		Sabatini2015	sgTAAR1_3	Jiyoye	0.298878877466511	log2(FC)
hg38		Sabatini2015	sgTAAR1_4	Jiyoye	0.537544077902661	log2(FC)
hg38		Sabatini2015	sgTAAR1_5	Jiyoye	0.381046531576067	log2(FC)
hg38		Sabatini2015	sgTAAR1_6	Jiyoye	0.336846727665532	log2(FC)
hg38		Sabatini2015	sgTAAR1_7	Jiyoye	0.295819459405477	log2(FC)
hg38		Sabatini2015	sgTAAR1_8	Jiyoye	2.38415244244389	log2(FC)
hg38		Sabatini2015	sgTAAR1_9	Jiyoye	0.741601253682515	log2(FC)
hg38		Sabatini2015	sgTAAR2_1	Jiyoye	0.37300639096095	log2(FC)
hg38		Sabatini2015	sgTAAR2_10	Jiyoye	0.26362873102038	log2(FC)
hg38		Sabatini2015	sgTAAR2_3	Jiyoye	1.37247063739625	log2(FC)
hg38		Sabatini2015	sgTAAR2_4	Jiyoye	-0.457211371778614	log2(FC)
hg38		Sabatini2015	sgTAAR2_5	Jiyoye	-0.241746248179897	log2(FC)
hg38		Sabatini2015	sgTAAR2_6	Jiyoye	0.510876127440581	log2(FC)
hg38		Sabatini2015	sgTAAR2_7	Jiyoye	0.242803237750394	log2(FC)
hg38		Sabatini2015	sgTAAR2_8	Jiyoye	-0.150083690095098	log2(FC)
hg38		Sabatini2015	sgTAAR2_9	Jiyoye	0.504791364979603	log2(FC)
hg38		Sabatini2015	sgTAAR5_1	Jiyoye	0.068143571745046	log2(FC)
hg38		Sabatini2015	sgTAAR5_10	Jiyoye	-0.358298690806047	log2(FC)
hg38		Sabatini2015	sgTAAR5_2	Jiyoye	-0.585361111728317	log2(FC)
hg38		Sabatini2015	sgTAAR5_3	Jiyoye	-1.54014238222912	log2(FC)
hg38		Sabatini2015	sgTAAR5_4	Jiyoye	-0.780722868715644	log2(FC)
hg38		Sabatini2015	sgTAAR5_5	Jiyoye	-1.50520091255823	log2(FC)
hg38		Sabatini2015	sgTAAR5_6	Jiyoye	1.77223287233618	log2(FC)
hg38		Sabatini2015	sgTAAR5_7	Jiyoye	0.0638282332591159	log2(FC)
hg38		Sabatini2015	sgTAAR5_9	Jiyoye	0.589612798045499	log2(FC)
hg38		Sabatini2015	sgTAAR6_1	Jiyoye	0.497311399858778	log2(FC)
hg38		Sabatini2015	sgTAAR6_10	Jiyoye	-1.38561929680556	log2(FC)
hg38		Sabatini2015	sgTAAR6_2	Jiyoye	0.943182879179255	log2(FC)
hg38		Sabatini2015	sgTAAR6_3	Jiyoye	-0.276970635727809	log2(FC)
hg38		Sabatini2015	sgTAAR6_4	Jiyoye	0.447490791349524	log2(FC)
hg38		Sabatini2015	sgTAAR6_5	Jiyoye	1.05854556517843	log2(FC)
hg38		Sabatini2015	sgTAAR6_6	Jiyoye	1.1112870272504	log2(FC)
hg38		Sabatini2015	sgTAAR6_7	Jiyoye	-1.12258489097177	log2(FC)
hg38		Sabatini2015	sgTAAR6_8	Jiyoye	-0.261987947637182	log2(FC)
hg38		Sabatini2015	sgTAAR6_9	Jiyoye	-0.416513304751343	log2(FC)
hg38		Sabatini2015	sgTAAR8_1	Jiyoye	0.974276648280824	log2(FC)
hg38		Sabatini2015	sgTAAR8_10	Jiyoye	-0.378176313619997	log2(FC)
hg38		Sabatini2015	sgTAAR8_2	Jiyoye	-0.0731726968466875	log2(FC)
hg38		Sabatini2015	sgTAAR8_3	Jiyoye	0.481236637000707	log2(FC)
hg38		Sabatini2015	sgTAAR8_4	Jiyoye	0.0719495778145485	log2(FC)
hg38		Sabatini2015	sgTAAR8_5	Jiyoye	-0.105041991262743	log2(FC)
hg38		Sabatini2015	sgTAAR8_6	Jiyoye	0.519324779450929	log2(FC)
hg38		Sabatini2015	sgTAAR8_7	Jiyoye	0.213111359243287	log2(FC)
hg38		Sabatini2015	sgTAAR8_8	Jiyoye	-0.942489490497363	log2(FC)
hg38		Sabatini2015	sgTAAR8_9	Jiyoye	-0.691276873248856	log2(FC)
hg38		Sabatini2015	sgTAB1_1	Jiyoye	0.00124369588109316	log2(FC)
hg38		Sabatini2015	sgTAB1_10	Jiyoye	-0.511150178889418	log2(FC)
hg38		Sabatini2015	sgTAB1_2	Jiyoye	-0.0236534876038795	log2(FC)
hg38		Sabatini2015	sgTAB1_4	Jiyoye	1.39234184025724	log2(FC)
hg38		Sabatini2015	sgTAB1_5	Jiyoye	0.627895509668922	log2(FC)
hg38		Sabatini2015	sgTAB1_6	Jiyoye	-0.980419989851968	log2(FC)
hg38		Sabatini2015	sgTAB1_7	Jiyoye	-1.18162036126872	log2(FC)
hg38		Sabatini2015	sgTAB1_9	Jiyoye	-1.29964607369571	log2(FC)
hg38		Sabatini2015	sgTAB2_1	Jiyoye	1.03501983883468	log2(FC)
hg38		Sabatini2015	sgTAB2_10	Jiyoye	-1.3221163544994	log2(FC)
hg38		Sabatini2015	sgTAB2_3	Jiyoye	-0.434884284661351	log2(FC)
hg38		Sabatini2015	sgTAB2_4	Jiyoye	0.638016262386097	log2(FC)
hg38		Sabatini2015	sgTAB2_5	Jiyoye	1.74882442719532	log2(FC)
hg38		Sabatini2015	sgTAB2_6	Jiyoye	0.278986540706637	log2(FC)
hg38		Sabatini2015	sgTAB2_7	Jiyoye	0.37566597655606	log2(FC)
hg38		Sabatini2015	sgTAB2_8	Jiyoye	-0.723274264772039	log2(FC)
hg38		Sabatini2015	sgTAB2_9	Jiyoye	0.0813459945171454	log2(FC)
hg38		Sabatini2015	sgTAB3_10	Jiyoye	1.31085151913259	log2(FC)
hg38		Sabatini2015	sgTAB3_2	Jiyoye	-0.303109804875557	log2(FC)
hg38		Sabatini2015	sgTAB3_3	Jiyoye	0.599881133499326	log2(FC)
hg38		Sabatini2015	sgTAB3_4	Jiyoye	1.11505530406362	log2(FC)
hg38		Sabatini2015	sgTAB3_5	Jiyoye	0.55111126811858	log2(FC)
hg38		Sabatini2015	sgTAB3_6	Jiyoye	0.209611539369424	log2(FC)
hg38		Sabatini2015	sgTAB3_7	Jiyoye	-0.199206172574678	log2(FC)
hg38		Sabatini2015	sgTAB3_8	Jiyoye	0.0772029110325122	log2(FC)
hg38		Sabatini2015	sgTAB3_9	Jiyoye	1.4148492396668	log2(FC)
hg38		Sabatini2015	sgTAC1_1	Jiyoye	0.624827490629556	log2(FC)
hg38		Sabatini2015	sgTAC1_10	Jiyoye	-0.703795256831814	log2(FC)
hg38		Sabatini2015	sgTAC1_2	Jiyoye	2.23731105411462	log2(FC)
hg38		Sabatini2015	sgTAC1_3	Jiyoye	-0.0179669080847417	log2(FC)
hg38		Sabatini2015	sgTAC1_4	Jiyoye	1.33202971136776	log2(FC)
hg38		Sabatini2015	sgTAC1_5	Jiyoye	0.440276317320938	log2(FC)
hg38		Sabatini2015	sgTAC1_6	Jiyoye	0.893240076189917	log2(FC)
hg38		Sabatini2015	sgTAC1_7	Jiyoye	-3.47050819439207	log2(FC)
hg38		Sabatini2015	sgTAC1_8	Jiyoye	-0.629600712623442	log2(FC)
hg38		Sabatini2015	sgTAC1_9	Jiyoye	-0.0363314512851575	log2(FC)
hg38		Sabatini2015	sgTAC3_1	Jiyoye	-1.42289017415933	log2(FC)
hg38		Sabatini2015	sgTAC3_2	Jiyoye	0.439532391640096	log2(FC)
hg38		Sabatini2015	sgTAC3_3	Jiyoye	0.0201113019984921	log2(FC)
hg38		Sabatini2015	sgTAC3_4	Jiyoye	0.512213814176092	log2(FC)
hg38		Sabatini2015	sgTAC3_5	Jiyoye	-0.517302405871013	log2(FC)
hg38		Sabatini2015	sgTAC3_6	Jiyoye	0.13839602804193	log2(FC)
hg38		Sabatini2015	sgTAC3_7	Jiyoye	1.78430570463675	log2(FC)
hg38		Sabatini2015	sgTAC3_8	Jiyoye	1.20358019680207	log2(FC)
hg38		Sabatini2015	sgTAC4_10	Jiyoye	-2.47050819439207	log2(FC)
hg38		Sabatini2015	sgTAC4_2	Jiyoye	0.139809880605978	log2(FC)
hg38		Sabatini2015	sgTAC4_3	Jiyoye	0.932456472586196	log2(FC)
hg38		Sabatini2015	sgTAC4_6	Jiyoye	-0.063691201918197	log2(FC)
hg38		Sabatini2015	sgTAC4_7	Jiyoye	-1.24329875675785	log2(FC)
hg38		Sabatini2015	sgTAC4_8	Jiyoye	-1.27613014922522	log2(FC)
hg38		Sabatini2015	sgTAC4_9	Jiyoye	-0.766246765298572	log2(FC)
hg38		Sabatini2015	sgTACC1_1	Jiyoye	0.463163177446932	log2(FC)
hg38		Sabatini2015	sgTACC1_10	Jiyoye	0.0707718675116872	log2(FC)
hg38		Sabatini2015	sgTACC1_2	Jiyoye	0.277953038611963	log2(FC)
hg38		Sabatini2015	sgTACC1_3	Jiyoye	-1.00419019016954	log2(FC)
hg38		Sabatini2015	sgTACC1_4	Jiyoye	0.658774822552894	log2(FC)
hg38		Sabatini2015	sgTACC1_5	Jiyoye	0.358541798764851	log2(FC)
hg38		Sabatini2015	sgTACC1_6	Jiyoye	-0.916572589291541	log2(FC)
hg38		Sabatini2015	sgTACC1_7	Jiyoye	-1.78344750605218	log2(FC)
hg38		Sabatini2015	sgTACC1_8	Jiyoye	-0.339150849209247	log2(FC)
hg38		Sabatini2015	sgTACC1_9	Jiyoye	-1.13130210807287	log2(FC)
hg38		Sabatini2015	sgTACC2_1	Jiyoye	0.553421822406665	log2(FC)
hg38		Sabatini2015	sgTACC2_10	Jiyoye	-0.0643185970317544	log2(FC)
hg38		Sabatini2015	sgTACC2_2	Jiyoye	-0.514451541979669	log2(FC)
hg38		Sabatini2015	sgTACC2_3	Jiyoye	0.107821213996637	log2(FC)
hg38		Sabatini2015	sgTACC2_4	Jiyoye	-1.02572335171918	log2(FC)
hg38		Sabatini2015	sgTACC2_6	Jiyoye	-0.461519411164818	log2(FC)
hg38		Sabatini2015	sgTACC2_7	Jiyoye	-0.790908819532841	log2(FC)
hg38		Sabatini2015	sgTACC2_8	Jiyoye	0.79164193618211	log2(FC)
hg38		Sabatini2015	sgTACC2_9	Jiyoye	-0.464119866429525	log2(FC)
hg38		Sabatini2015	sgTACC3_1	Jiyoye	0.391294511687908	log2(FC)
hg38		Sabatini2015	sgTACC3_10	Jiyoye	-2.08863755904843	log2(FC)
hg38		Sabatini2015	sgTACC3_2	Jiyoye	-3.55189652123273	log2(FC)
hg38		Sabatini2015	sgTACC3_3	Jiyoye	-1.32999278011003	log2(FC)
hg38		Sabatini2015	sgTACC3_4	Jiyoye	-0.843725517976289	log2(FC)
hg38		Sabatini2015	sgTACC3_5	Jiyoye	1.03199214613711	log2(FC)
hg38		Sabatini2015	sgTACC3_6	Jiyoye	-1.84149051359298	log2(FC)
hg38		Sabatini2015	sgTACC3_7	Jiyoye	0.876212361946578	log2(FC)
hg38		Sabatini2015	sgTACC3_8	Jiyoye	-2.529886741471	log2(FC)
hg38		Sabatini2015	sgTACC3_9	Jiyoye	-0.699679148359582	log2(FC)
hg38		Sabatini2015	sgTACO1_1	Jiyoye	-0.480289215184658	log2(FC)
hg38		Sabatini2015	sgTACO1_10	Jiyoye	-1.38363074371211	log2(FC)
hg38		Sabatini2015	sgTACO1_2	Jiyoye	-1.67750856531154	log2(FC)
hg38		Sabatini2015	sgTACO1_3	Jiyoye	-0.909591167637567	log2(FC)
hg38		Sabatini2015	sgTACO1_4	Jiyoye	-1.49483752375381	log2(FC)
hg38		Sabatini2015	sgTACO1_5	Jiyoye	0.624649038648268	log2(FC)
hg38		Sabatini2015	sgTACO1_6	Jiyoye	-2.05547069511323	log2(FC)
hg38		Sabatini2015	sgTACO1_7	Jiyoye	0.322049725737451	log2(FC)
hg38		Sabatini2015	sgTACO1_8	Jiyoye	-2.3925056823908	log2(FC)
hg38		Sabatini2015	sgTACO1_9	Jiyoye	0.299372022246869	log2(FC)
hg38		Sabatini2015	sgTACR1_1	Jiyoye	0.563811878791804	log2(FC)
hg38		Sabatini2015	sgTACR1_10	Jiyoye	-0.49604328649921	log2(FC)
hg38		Sabatini2015	sgTACR1_2	Jiyoye	0.196121702671794	log2(FC)
hg38		Sabatini2015	sgTACR1_3	Jiyoye	-0.370106297434235	log2(FC)
hg38		Sabatini2015	sgTACR1_4	Jiyoye	0.935484165283765	log2(FC)
hg38		Sabatini2015	sgTACR1_5	Jiyoye	0.175565820632471	log2(FC)
hg38		Sabatini2015	sgTACR1_6	Jiyoye	1.28026319929916	log2(FC)
hg38		Sabatini2015	sgTACR1_7	Jiyoye	-0.926953236711505	log2(FC)
hg38		Sabatini2015	sgTACR1_8	Jiyoye	-0.812016658248951	log2(FC)
hg38		Sabatini2015	sgTACR1_9	Jiyoye	0.267305794412455	log2(FC)
hg38		Sabatini2015	sgTACR2_1	Jiyoye	-1.24811577305562	log2(FC)
hg38		Sabatini2015	sgTACR2_10	Jiyoye	-1.07819077161331	log2(FC)
hg38		Sabatini2015	sgTACR2_2	Jiyoye	1.39945870496521	log2(FC)
hg38		Sabatini2015	sgTACR2_3	Jiyoye	-0.906266984045002	log2(FC)
hg38		Sabatini2015	sgTACR2_4	Jiyoye	0.913904030301342	log2(FC)
hg38		Sabatini2015	sgTACR2_6	Jiyoye	4.03728644580662	log2(FC)
hg38		Sabatini2015	sgTACR2_7	Jiyoye	-0.624679124519832	log2(FC)
hg38		Sabatini2015	sgTACR2_8	Jiyoye	1.17441626277014	log2(FC)
hg38		Sabatini2015	sgTACR3_1	Jiyoye	0.822273554835774	log2(FC)
hg38		Sabatini2015	sgTACR3_10	Jiyoye	-0.663153272334468	log2(FC)
hg38		Sabatini2015	sgTACR3_2	Jiyoye	-0.911080785778054	log2(FC)
hg38		Sabatini2015	sgTACR3_3	Jiyoye	-0.224464504990979	log2(FC)
hg38		Sabatini2015	sgTACR3_4	Jiyoye	0.701419159961388	log2(FC)
hg38		Sabatini2015	sgTACR3_5	Jiyoye	-0.42058296906039	log2(FC)
hg38		Sabatini2015	sgTACR3_6	Jiyoye	-0.217088877435	log2(FC)
hg38		Sabatini2015	sgTACR3_8	Jiyoye	-0.347651446606539	log2(FC)
hg38		Sabatini2015	sgTACR3_9	Jiyoye	-0.392850866036635	log2(FC)
hg38		Sabatini2015	sgTACSTD2_1	Jiyoye	0.948281439747879	log2(FC)
hg38		Sabatini2015	sgTACSTD2_10	Jiyoye	-0.0828672588227852	log2(FC)
hg38		Sabatini2015	sgTACSTD2_2	Jiyoye	-0.456223968385825	log2(FC)
hg38		Sabatini2015	sgTACSTD2_3	Jiyoye	0.0314583089281007	log2(FC)
hg38		Sabatini2015	sgTACSTD2_4	Jiyoye	1.82513320897501	log2(FC)
hg38		Sabatini2015	sgTACSTD2_5	Jiyoye	0.790564695108435	log2(FC)
hg38		Sabatini2015	sgTACSTD2_6	Jiyoye	0.0958386281617368	log2(FC)
hg38		Sabatini2015	sgTACSTD2_7	Jiyoye	-1.051973250877	log2(FC)
hg38		Sabatini2015	sgTACSTD2_8	Jiyoye	0.193111250204082	log2(FC)
hg38		Sabatini2015	sgTACSTD2_9	Jiyoye	-1.12258489097177	log2(FC)
hg38		Sabatini2015	sgTADA1_1	Jiyoye	-1.15791796408405	log2(FC)
hg38		Sabatini2015	sgTADA1_10	Jiyoye	-1.46089019183048	log2(FC)
hg38		Sabatini2015	sgTADA1_2	Jiyoye	-2.70024259106969	log2(FC)
hg38		Sabatini2015	sgTADA1_3	Jiyoye	0.187469103627305	log2(FC)
hg38		Sabatini2015	sgTADA1_4	Jiyoye	-0.165653612863651	log2(FC)
hg38		Sabatini2015	sgTADA1_5	Jiyoye	-1.00811233587717	log2(FC)
hg38		Sabatini2015	sgTADA1_6	Jiyoye	-0.276130149225221	log2(FC)
hg38		Sabatini2015	sgTADA1_7	Jiyoye	-1.44605515066753	log2(FC)
hg38		Sabatini2015	sgTADA1_8	Jiyoye	0.469016807112426	log2(FC)
hg38		Sabatini2015	sgTADA1_9	Jiyoye	-0.885545693670916	log2(FC)
hg38		Sabatini2015	sgTADA2A_1	Jiyoye	-0.905308948492346	log2(FC)
hg38		Sabatini2015	sgTADA2A_10	Jiyoye	-0.0497022146536164	log2(FC)
hg38		Sabatini2015	sgTADA2A_3	Jiyoye	0.219580675495783	log2(FC)
hg38		Sabatini2015	sgTADA2A_4	Jiyoye	-0.638905726087791	log2(FC)
hg38		Sabatini2015	sgTADA2A_5	Jiyoye	-0.00344190434316994	log2(FC)
hg38		Sabatini2015	sgTADA2A_6	Jiyoye	0.194827722793104	log2(FC)
hg38		Sabatini2015	sgTADA2A_7	Jiyoye	0.536155535888939	log2(FC)
hg38		Sabatini2015	sgTADA2A_8	Jiyoye	0.776131773191053	log2(FC)
hg38		Sabatini2015	sgTADA2A_9	Jiyoye	-0.98508136722183	log2(FC)
hg38		Sabatini2015	sgTADA2B_1	Jiyoye	-1.05706748004756	log2(FC)
hg38		Sabatini2015	sgTADA2B_10	Jiyoye	-0.189222084002056	log2(FC)
hg38		Sabatini2015	sgTADA2B_2	Jiyoye	-2.07496687073903	log2(FC)
hg38		Sabatini2015	sgTADA2B_3	Jiyoye	-2.44451298585913	log2(FC)
hg38		Sabatini2015	sgTADA2B_4	Jiyoye	-0.533870255389502	log2(FC)
hg38		Sabatini2015	sgTADA2B_5	Jiyoye	-0.192262538322107	log2(FC)
hg38		Sabatini2015	sgTADA2B_6	Jiyoye	-2.05547069511323	log2(FC)
hg38		Sabatini2015	sgTADA2B_7	Jiyoye	-1.29728182985951	log2(FC)
hg38		Sabatini2015	sgTADA2B_8	Jiyoye	-1.28464164908074	log2(FC)
hg38		Sabatini2015	sgTADA2B_9	Jiyoye	-2.03088505683496	log2(FC)
hg38		Sabatini2015	sgTADA3_1	Jiyoye	-0.722742068624268	log2(FC)
hg38		Sabatini2015	sgTADA3_10	Jiyoye	-0.843188301421622	log2(FC)
hg38		Sabatini2015	sgTADA3_2	Jiyoye	-0.892287271549971	log2(FC)
hg38		Sabatini2015	sgTADA3_3	Jiyoye	-0.865970155334155	log2(FC)
hg38		Sabatini2015	sgTADA3_4	Jiyoye	0.67442808686438	log2(FC)
hg38		Sabatini2015	sgTADA3_8	Jiyoye	1.12826010585411	log2(FC)
hg38		Sabatini2015	sgTADA3_9	Jiyoye	-3.02390061611236	log2(FC)
hg38		Sabatini2015	sgTAF1_1	Jiyoye	-0.267224596003329	log2(FC)
hg38		Sabatini2015	sgTAF1_10	Jiyoye	0.751884226944376	log2(FC)
hg38		Sabatini2015	sgTAF1_2	Jiyoye	-1.72204696138804	log2(FC)
hg38		Sabatini2015	sgTAF1_3	Jiyoye	-0.689625483695659	log2(FC)
hg38		Sabatini2015	sgTAF1_4	Jiyoye	0.290304141728501	log2(FC)
hg38		Sabatini2015	sgTAF1_5	Jiyoye	-2.29118449494751	log2(FC)
hg38		Sabatini2015	sgTAF1_7	Jiyoye	-2.02720684289451	log2(FC)
hg38		Sabatini2015	sgTAF1_8	Jiyoye	-1.9387877149479	log2(FC)
hg38		Sabatini2015	sgTAF1_9	Jiyoye	-3.15041909916849	log2(FC)
hg38		Sabatini2015	sgTAF10_1	Jiyoye	-2.89581402912474	log2(FC)
hg38		Sabatini2015	sgTAF10_10	Jiyoye	-0.176325089987614	log2(FC)
hg38		Sabatini2015	sgTAF10_2	Jiyoye	-0.79673642671306	log2(FC)
hg38		Sabatini2015	sgTAF10_3	Jiyoye	-3.94855549119672	log2(FC)
hg38		Sabatini2015	sgTAF10_4	Jiyoye	-1.70603908518764	log2(FC)
hg38		Sabatini2015	sgTAF10_5	Jiyoye	-0.192406340469337	log2(FC)
hg38		Sabatini2015	sgTAF10_7	Jiyoye	-3.85078027551024	log2(FC)
hg38		Sabatini2015	sgTAF10_9	Jiyoye	-1.16238589902974	log2(FC)
hg38		Sabatini2015	sgTAF11_1	Jiyoye	-0.360883703217574	log2(FC)
hg38		Sabatini2015	sgTAF11_10	Jiyoye	-0.686776876860367	log2(FC)
hg38		Sabatini2015	sgTAF11_2	Jiyoye	-0.737153853778245	log2(FC)
hg38		Sabatini2015	sgTAF11_3	Jiyoye	-0.388293431103885	log2(FC)
hg38		Sabatini2015	sgTAF11_4	Jiyoye	-0.123936361834895	log2(FC)
hg38		Sabatini2015	sgTAF11_5	Jiyoye	0.177857203904375	log2(FC)
hg38		Sabatini2015	sgTAF11_6	Jiyoye	-2.04685756480852	log2(FC)
hg38		Sabatini2015	sgTAF11_7	Jiyoye	-1.78868415441833	log2(FC)
hg38		Sabatini2015	sgTAF11_8	Jiyoye	-2.00018825961204	log2(FC)
hg38		Sabatini2015	sgTAF11_9	Jiyoye	-0.654329421947462	log2(FC)
hg38		Sabatini2015	sgTAF12_1	Jiyoye	1.98892342424523	log2(FC)
hg38		Sabatini2015	sgTAF12_10	Jiyoye	0.172808569300134	log2(FC)
hg38		Sabatini2015	sgTAF12_2	Jiyoye	-3.67007268627426	log2(FC)
hg38		Sabatini2015	sgTAF12_3	Jiyoye	-0.641779621541901	log2(FC)
hg38		Sabatini2015	sgTAF12_4	Jiyoye	0.43920844529521	log2(FC)
hg38		Sabatini2015	sgTAF12_5	Jiyoye	-1.67810361380044	log2(FC)
hg38		Sabatini2015	sgTAF12_6	Jiyoye	-5.89197196283035	log2(FC)
hg38		Sabatini2015	sgTAF12_7	Jiyoye	0.283604706388552	log2(FC)
hg38		Sabatini2015	sgTAF12_9	Jiyoye	-1.3045690413848	log2(FC)
hg38		Sabatini2015	sgTAF13_1	Jiyoye	-1.50221705411941	log2(FC)
hg38		Sabatini2015	sgTAF13_2	Jiyoye	0.856853786545918	log2(FC)
hg38		Sabatini2015	sgTAF13_3	Jiyoye	-0.648797979357398	log2(FC)
hg38		Sabatini2015	sgTAF13_4	Jiyoye	-0.0209159662615628	log2(FC)
hg38		Sabatini2015	sgTAF13_5	Jiyoye	-2.00710767355183	log2(FC)
hg38		Sabatini2015	sgTAF13_6	Jiyoye	-2.16749731284734	log2(FC)
hg38		Sabatini2015	sgTAF13_7	Jiyoye	-2.23346899709122	log2(FC)
hg38		Sabatini2015	sgTAF13_8	Jiyoye	-1.79344130153944	log2(FC)
hg38		Sabatini2015	sgTAF13_9	Jiyoye	-0.706221994226354	log2(FC)
hg38		Sabatini2015	sgTAF15_1	Jiyoye	-0.114364384166797	log2(FC)
hg38		Sabatini2015	sgTAF15_2	Jiyoye	-2.62998640839927	log2(FC)
hg38		Sabatini2015	sgTAF15_3	Jiyoye	0.537145378151363	log2(FC)
hg38		Sabatini2015	sgTAF15_4	Jiyoye	-0.649897175632201	log2(FC)
hg38		Sabatini2015	sgTAF15_5	Jiyoye	0.277953038611963	log2(FC)
hg38		Sabatini2015	sgTAF15_6	Jiyoye	-0.921614948378438	log2(FC)
hg38		Sabatini2015	sgTAF15_7	Jiyoye	-0.971702337420631	log2(FC)
hg38		Sabatini2015	sgTAF15_9	Jiyoye	-0.159829240637669	log2(FC)
hg38		Sabatini2015	sgTAF1A_1	Jiyoye	-4.30700946210919	log2(FC)
hg38		Sabatini2015	sgTAF1A_10	Jiyoye	-2.66315327233447	log2(FC)
hg38		Sabatini2015	sgTAF1A_2	Jiyoye	-0.423965608455042	log2(FC)
hg38		Sabatini2015	sgTAF1A_3	Jiyoye	-2.96162239439784	log2(FC)
hg38		Sabatini2015	sgTAF1A_4	Jiyoye	-2.51559608392061	log2(FC)
hg38		Sabatini2015	sgTAF1A_5	Jiyoye	0.998044814213773	log2(FC)
hg38		Sabatini2015	sgTAF1A_6	Jiyoye	-0.830050581079212	log2(FC)
hg38		Sabatini2015	sgTAF1A_7	Jiyoye	-2.44276320390917	log2(FC)
hg38		Sabatini2015	sgTAF1A_8	Jiyoye	-0.248115773055625	log2(FC)
hg38		Sabatini2015	sgTAF1A_9	Jiyoye	-0.344331088314928	log2(FC)
hg38		Sabatini2015	sgTAF1B_10	Jiyoye	-2.29874184612559	log2(FC)
hg38		Sabatini2015	sgTAF1B_2	Jiyoye	-3.34572656968205	log2(FC)
hg38		Sabatini2015	sgTAF1B_3	Jiyoye	1.39824727232968	log2(FC)
hg38		Sabatini2015	sgTAF1B_4	Jiyoye	0.29985252018333	log2(FC)
hg38		Sabatini2015	sgTAF1B_5	Jiyoye	-1.10675992381008	log2(FC)
hg38		Sabatini2015	sgTAF1B_6	Jiyoye	-0.371690458174157	log2(FC)
hg38		Sabatini2015	sgTAF1B_7	Jiyoye	0.114454306329084	log2(FC)
hg38		Sabatini2015	sgTAF1B_8	Jiyoye	-2.94736170127267	log2(FC)
hg38		Sabatini2015	sgTAF1B_9	Jiyoye	-2.46405317225477	log2(FC)
hg38		Sabatini2015	sgTAF1C_1	Jiyoye	1.92180922838669	log2(FC)
hg38		Sabatini2015	sgTAF1C_10	Jiyoye	-3.13263855563569	log2(FC)
hg38		Sabatini2015	sgTAF1C_2	Jiyoye	-0.869604149801894	log2(FC)
hg38		Sabatini2015	sgTAF1C_3	Jiyoye	-1.31224611047534	log2(FC)
hg38		Sabatini2015	sgTAF1C_4	Jiyoye	0.587390189316129	log2(FC)
hg38		Sabatini2015	sgTAF1C_5	Jiyoye	-2.59207017427299	log2(FC)
hg38		Sabatini2015	sgTAF1C_6	Jiyoye	-2.53256916252432	log2(FC)
hg38		Sabatini2015	sgTAF1C_7	Jiyoye	-3.32421875214142	log2(FC)
hg38		Sabatini2015	sgTAF1C_8	Jiyoye	-2.60801171814201	log2(FC)
hg38		Sabatini2015	sgTAF1C_9	Jiyoye	-2.43421206516908	log2(FC)
hg38		Sabatini2015	sgTAF1D_1	Jiyoye	-1.26071580983526	log2(FC)
hg38		Sabatini2015	sgTAF1D_10	Jiyoye	-0.637158063801524	log2(FC)
hg38		Sabatini2015	sgTAF1D_2	Jiyoye	-1.91337990186764	log2(FC)
hg38		Sabatini2015	sgTAF1D_3	Jiyoye	1.95699865684899	log2(FC)
hg38		Sabatini2015	sgTAF1D_4	Jiyoye	-2.48912387255942	log2(FC)
hg38		Sabatini2015	sgTAF1D_5	Jiyoye	-1.47674014810359	log2(FC)
hg38		Sabatini2015	sgTAF1D_6	Jiyoye	-1.84372551797629	log2(FC)
hg38		Sabatini2015	sgTAF1D_7	Jiyoye	-0.652012714729268	log2(FC)
hg38		Sabatini2015	sgTAF1D_9	Jiyoye	-0.565456598447335	log2(FC)
hg38		Sabatini2015	sgTAF1L_1	Jiyoye	0.0149186327781696	log2(FC)
hg38		Sabatini2015	sgTAF1L_10	Jiyoye	0.145798434657465	log2(FC)
hg38		Sabatini2015	sgTAF1L_2	Jiyoye	-0.0781907716133121	log2(FC)
hg38		Sabatini2015	sgTAF1L_3	Jiyoye	0.719094291826706	log2(FC)
hg38		Sabatini2015	sgTAF1L_4	Jiyoye	0.178967067883813	log2(FC)
hg38		Sabatini2015	sgTAF1L_5	Jiyoye	0.205602194387279	log2(FC)
hg38		Sabatini2015	sgTAF1L_6	Jiyoye	0.127393362036582	log2(FC)
hg38		Sabatini2015	sgTAF1L_8	Jiyoye	-1.03844459282056	log2(FC)
hg38		Sabatini2015	sgTAF1L_9	Jiyoye	-0.0568171208207451	log2(FC)
