## Supplementary Table S2 for "Genome-wide CRISPR guide RNA design and specificity analysis with GuideScan2": tableS2-grna-scores.csv (part 87 of 116)

organism	screen	library	id	cell_line	statistic	statistic_type
hg38		Sabatini2015	sgTAF2_1	Jiyoye	-1.33846227515188	log2(FC)
hg38		Sabatini2015	sgTAF2_10	Jiyoye	-1.05663462824686	log2(FC)
hg38		Sabatini2015	sgTAF2_2	Jiyoye	-0.326118285056897	log2(FC)
hg38		Sabatini2015	sgTAF2_3	Jiyoye	-0.724035514481491	log2(FC)
hg38		Sabatini2015	sgTAF2_4	Jiyoye	1.43148360180361	log2(FC)
hg38		Sabatini2015	sgTAF2_5	Jiyoye	-2.64921408137659	log2(FC)
hg38		Sabatini2015	sgTAF2_6	Jiyoye	-2.50187236530141	log2(FC)
hg38		Sabatini2015	sgTAF2_8	Jiyoye	-1.40011886650067	log2(FC)
hg38		Sabatini2015	sgTAF2_9	Jiyoye	-3.63609426011005	log2(FC)
hg38		Sabatini2015	sgTAF3_10	Jiyoye	-2.30700946210919	log2(FC)
hg38		Sabatini2015	sgTAF3_2	Jiyoye	-2.81515636577952	log2(FC)
hg38		Sabatini2015	sgTAF3_3	Jiyoye	-0.449213416028844	log2(FC)
hg38		Sabatini2015	sgTAF3_4	Jiyoye	-1.29838897953685	log2(FC)
hg38		Sabatini2015	sgTAF3_5	Jiyoye	-0.245009862187803	log2(FC)
hg38		Sabatini2015	sgTAF3_6	Jiyoye	-0.708775889460265	log2(FC)
hg38		Sabatini2015	sgTAF3_7	Jiyoye	-2.76001481158706	log2(FC)
hg38		Sabatini2015	sgTAF3_8	Jiyoye	-2.72204696138804	log2(FC)
hg38		Sabatini2015	sgTAF4_1	Jiyoye	-0.710458987112825	log2(FC)
hg38		Sabatini2015	sgTAF4_10	Jiyoye	0.751884226944376	log2(FC)
hg38		Sabatini2015	sgTAF4_2	Jiyoye	0.0926937875902733	log2(FC)
hg38		Sabatini2015	sgTAF4_3	Jiyoye	1.69674267275191	log2(FC)
hg38		Sabatini2015	sgTAF4_4	Jiyoye	1.26495380918375	log2(FC)
hg38		Sabatini2015	sgTAF4_6	Jiyoye	-1.38853089222546	log2(FC)
hg38		Sabatini2015	sgTAF4_7	Jiyoye	-1.28629896694351	log2(FC)
hg38		Sabatini2015	sgTAF4_8	Jiyoye	0.268942663163728	log2(FC)
hg38		Sabatini2015	sgTAF4_9	Jiyoye	-1.26405731692465	log2(FC)
hg38		Sabatini2015	sgTAF4B_1	Jiyoye	0.941708785824393	log2(FC)
hg38		Sabatini2015	sgTAF4B_10	Jiyoye	0.392341840257235	log2(FC)
hg38		Sabatini2015	sgTAF4B_2	Jiyoye	0.183436813006236	log2(FC)
hg38		Sabatini2015	sgTAF4B_3	Jiyoye	1.4725018270231	log2(FC)
hg38		Sabatini2015	sgTAF4B_4	Jiyoye	0.0177782869174101	log2(FC)
hg38		Sabatini2015	sgTAF4B_5	Jiyoye	0.822273554835773	log2(FC)
hg38		Sabatini2015	sgTAF4B_6	Jiyoye	-0.105157819213581	log2(FC)
hg38		Sabatini2015	sgTAF4B_7	Jiyoye	0.881167243889342	log2(FC)
hg38		Sabatini2015	sgTAF4B_8	Jiyoye	0.416647438878651	log2(FC)
hg38		Sabatini2015	sgTAF4B_9	Jiyoye	0.799473685462636	log2(FC)
hg38		Sabatini2015	sgTAF5_1	Jiyoye	-3.28520509179084	log2(FC)
hg38		Sabatini2015	sgTAF5_10	Jiyoye	-1.37715771805736	log2(FC)
hg38		Sabatini2015	sgTAF5_3	Jiyoye	-2.12258489097177	log2(FC)
hg38		Sabatini2015	sgTAF5_5	Jiyoye	0.313387754841543	log2(FC)
hg38		Sabatini2015	sgTAF5_6	Jiyoye	-3.11318619296952	log2(FC)
hg38		Sabatini2015	sgTAF5_7	Jiyoye	-1.82712900744559	log2(FC)
hg38		Sabatini2015	sgTAF5_8	Jiyoye	-0.926187678168262	log2(FC)
hg38		Sabatini2015	sgTAF5_9	Jiyoye	-1.92812548240975	log2(FC)
hg38		Sabatini2015	sgTAF5L_1	Jiyoye	-2.98508136722183	log2(FC)
hg38		Sabatini2015	sgTAF5L_10	Jiyoye	-0.714992203854086	log2(FC)
hg38		Sabatini2015	sgTAF5L_2	Jiyoye	-2.45901255555424	log2(FC)
hg38		Sabatini2015	sgTAF5L_3	Jiyoye	-2.09611267961057	log2(FC)
hg38		Sabatini2015	sgTAF5L_4	Jiyoye	0.0197089914933565	log2(FC)
hg38		Sabatini2015	sgTAF5L_5	Jiyoye	-0.262912774983705	log2(FC)
hg38		Sabatini2015	sgTAF5L_6	Jiyoye	-2.22950009488828	log2(FC)
hg38		Sabatini2015	sgTAF5L_8	Jiyoye	-1.18671522839148	log2(FC)
hg38		Sabatini2015	sgTAF5L_9	Jiyoye	-1.35503097697214	log2(FC)
hg38		Sabatini2015	sgTAF6_10	Jiyoye	-0.338531068277843	log2(FC)
hg38		Sabatini2015	sgTAF6_2	Jiyoye	0.257119535194797	log2(FC)
hg38		Sabatini2015	sgTAF6_3	Jiyoye	-3.52610052035539	log2(FC)
hg38		Sabatini2015	sgTAF6_4	Jiyoye	-1.04844342821926	log2(FC)
hg38		Sabatini2015	sgTAF6_5	Jiyoye	-1.68868836444161	log2(FC)
hg38		Sabatini2015	sgTAF6_6	Jiyoye	-3.78115048173292	log2(FC)
hg38		Sabatini2015	sgTAF6_8	Jiyoye	-3.72204696138804	log2(FC)
hg38		Sabatini2015	sgTAF6_9	Jiyoye	-0.85078027551024	log2(FC)
hg38		Sabatini2015	sgTAF6L_1	Jiyoye	-3.20747378855828	log2(FC)
hg38		Sabatini2015	sgTAF6L_10	Jiyoye	-1.18861476130696	log2(FC)
hg38		Sabatini2015	sgTAF6L_2	Jiyoye	-0.293738390181422	log2(FC)
hg38		Sabatini2015	sgTAF6L_3	Jiyoye	-2.67438052775772	log2(FC)
hg38		Sabatini2015	sgTAF6L_4	Jiyoye	-1.34387475586106	log2(FC)
hg38		Sabatini2015	sgTAF6L_5	Jiyoye	-0.778630489754404	log2(FC)
hg38		Sabatini2015	sgTAF6L_6	Jiyoye	-1.98508136722183	log2(FC)
hg38		Sabatini2015	sgTAF6L_7	Jiyoye	-0.845356603555217	log2(FC)
hg38		Sabatini2015	sgTAF6L_8	Jiyoye	-1.15041909916849	log2(FC)
hg38		Sabatini2015	sgTAF6L_9	Jiyoye	1.15729730733482	log2(FC)
hg38		Sabatini2015	sgTAF7_1	Jiyoye	-0.315229968914161	log2(FC)
hg38		Sabatini2015	sgTAF7_10	Jiyoye	-3.43925726040763	log2(FC)
hg38		Sabatini2015	sgTAF7_2	Jiyoye	0.641701309193953	log2(FC)
hg38		Sabatini2015	sgTAF7_3	Jiyoye	0.993959014142524	log2(FC)
hg38		Sabatini2015	sgTAF7_4	Jiyoye	-1.79303355488138	log2(FC)
hg38		Sabatini2015	sgTAF7_5	Jiyoye	-0.391479948226802	log2(FC)
hg38		Sabatini2015	sgTAF7_6	Jiyoye	-1.90959116763757	log2(FC)
hg38		Sabatini2015	sgTAF7_7	Jiyoye	-1.01545501626535	log2(FC)
hg38		Sabatini2015	sgTAF7_8	Jiyoye	-0.506052311249739	log2(FC)
hg38		Sabatini2015	sgTAF7_9	Jiyoye	-2.20372165369717	log2(FC)
hg38		Sabatini2015	sgTAF7L_1	Jiyoye	0.144201649723136	log2(FC)
hg38		Sabatini2015	sgTAF7L_2	Jiyoye	-0.404620258735615	log2(FC)
hg38		Sabatini2015	sgTAF7L_3	Jiyoye	0.558648485722127	log2(FC)
hg38		Sabatini2015	sgTAF7L_4	Jiyoye	-0.646120075175026	log2(FC)
hg38		Sabatini2015	sgTAF7L_5	Jiyoye	1.63940949768596	log2(FC)
hg38		Sabatini2015	sgTAF7L_6	Jiyoye	1.55223576126422	log2(FC)
hg38		Sabatini2015	sgTAF7L_7	Jiyoye	1.49032120832725	log2(FC)
hg38		Sabatini2015	sgTAF7L_8	Jiyoye	0.403960923524069	log2(FC)
hg38		Sabatini2015	sgTAF7L_9	Jiyoye	-0.79340965828581	log2(FC)
hg38		Sabatini2015	sgTAF8_1	Jiyoye	0.179305450679052	log2(FC)
hg38		Sabatini2015	sgTAF8_10	Jiyoye	-1.40339399853354	log2(FC)
hg38		Sabatini2015	sgTAF8_2	Jiyoye	-1.69229961799398	log2(FC)
hg38		Sabatini2015	sgTAF8_3	Jiyoye	-0.0928375475777132	log2(FC)
hg38		Sabatini2015	sgTAF8_4	Jiyoye	-0.166919690207643	log2(FC)
hg38		Sabatini2015	sgTAF8_5	Jiyoye	-1.33871832183653	log2(FC)
hg38		Sabatini2015	sgTAF8_6	Jiyoye	0.0944858900964881	log2(FC)
hg38		Sabatini2015	sgTAF8_7	Jiyoye	1.1365480771797	log2(FC)
hg38		Sabatini2015	sgTAF8_8	Jiyoye	0.215383215179865	log2(FC)
hg38		Sabatini2015	sgTAF8_9	Jiyoye	-1.08047171286455	log2(FC)
hg38		Sabatini2015	sgTAF9_1	Jiyoye	0.537544077902661	log2(FC)
hg38		Sabatini2015	sgTAF9_10	Jiyoye	0.455899399309295	log2(FC)
hg38		Sabatini2015	sgTAF9_2	Jiyoye	0.0958386281617368	log2(FC)
hg38		Sabatini2015	sgTAF9_3	Jiyoye	-0.427525023841326	log2(FC)
hg38		Sabatini2015	sgTAF9_4	Jiyoye	0.0567388084727965	log2(FC)
hg38		Sabatini2015	sgTAF9_5	Jiyoye	0.0413908441393605	log2(FC)
hg38		Sabatini2015	sgTAF9_6	Jiyoye	1.62372787545369	log2(FC)
hg38		Sabatini2015	sgTAF9_7	Jiyoye	-0.89095918985728	log2(FC)
hg38		Sabatini2015	sgTAF9_8	Jiyoye	0.0446659761722215	log2(FC)
hg38		Sabatini2015	sgTAF9_9	Jiyoye	0.714082194231991	log2(FC)
hg38		Sabatini2015	sgTAF9B_1	Jiyoye	0.945655970341056	log2(FC)
hg38		Sabatini2015	sgTAF9B_10	Jiyoye	-0.248115773055624	log2(FC)
hg38		Sabatini2015	sgTAF9B_2	Jiyoye	1.2903041417285	log2(FC)
hg38		Sabatini2015	sgTAF9B_3	Jiyoye	0.790878358560239	log2(FC)
hg38		Sabatini2015	sgTAF9B_4	Jiyoye	0.805616210882165	log2(FC)
hg38		Sabatini2015	sgTAF9B_5	Jiyoye	0.25789538627071	log2(FC)
hg38		Sabatini2015	sgTAF9B_6	Jiyoye	-0.608705488312092	log2(FC)
hg38		Sabatini2015	sgTAF9B_7	Jiyoye	-0.443246114387615	log2(FC)
hg38		Sabatini2015	sgTAF9B_8	Jiyoye	0.535392407047612	log2(FC)
hg38		Sabatini2015	sgTAF9B_9	Jiyoye	0.324301474346418	log2(FC)
hg38		Sabatini2015	sgTAGAP_1	Jiyoye	1.22065371016101	log2(FC)
hg38		Sabatini2015	sgTAGAP_10	Jiyoye	0.071502161144537	log2(FC)
hg38		Sabatini2015	sgTAGAP_2	Jiyoye	0.214362721140537	log2(FC)
hg38		Sabatini2015	sgTAGAP_3	Jiyoye	1.2818802684476	log2(FC)
hg38		Sabatini2015	sgTAGAP_4	Jiyoye	0.892544633881493	log2(FC)
hg38		Sabatini2015	sgTAGAP_5	Jiyoye	1.32982629998776	log2(FC)
hg38		Sabatini2015	sgTAGAP_6	Jiyoye	-0.719006507067986	log2(FC)
hg38		Sabatini2015	sgTAGAP_7	Jiyoye	-0.542371449458432	log2(FC)
hg38		Sabatini2015	sgTAGAP_8	Jiyoye	0.0372864458066241	log2(FC)
hg38		Sabatini2015	sgTAGAP_9	Jiyoye	-0.297025373536571	log2(FC)
hg38		Sabatini2015	sgTAGLN_1	Jiyoye	-0.196687534248622	log2(FC)
hg38		Sabatini2015	sgTAGLN_10	Jiyoye	-1.11142710108724	log2(FC)
hg38		Sabatini2015	sgTAGLN_3	Jiyoye	-0.119329466406798	log2(FC)
hg38		Sabatini2015	sgTAGLN_4	Jiyoye	0.959611261099072	log2(FC)
hg38		Sabatini2015	sgTAGLN_5	Jiyoye	0.170836776226603	log2(FC)
hg38		Sabatini2015	sgTAGLN_6	Jiyoye	-1.18922208400206	log2(FC)
hg38		Sabatini2015	sgTAGLN_7	Jiyoye	-1.55797103564241	log2(FC)
hg38		Sabatini2015	sgTAGLN_8	Jiyoye	-0.495917358419796	log2(FC)
hg38		Sabatini2015	sgTAGLN_9	Jiyoye	-0.839003107733886	log2(FC)
hg38		Sabatini2015	sgTAGLN2_1	Jiyoye	0.716551153832095	log2(FC)
hg38		Sabatini2015	sgTAGLN2_10	Jiyoye	0.260495841535417	log2(FC)
hg38		Sabatini2015	sgTAGLN2_2	Jiyoye	-0.215694295363247	log2(FC)
hg38		Sabatini2015	sgTAGLN2_3	Jiyoye	0.640238871115467	log2(FC)
hg38		Sabatini2015	sgTAGLN2_4	Jiyoye	0.455491224164151	log2(FC)
hg38		Sabatini2015	sgTAGLN2_5	Jiyoye	-1.27196251500999	log2(FC)
hg38		Sabatini2015	sgTAGLN2_7	Jiyoye	-0.534829175358929	log2(FC)
hg38		Sabatini2015	sgTAGLN2_8	Jiyoye	0.159059608450249	log2(FC)
hg38		Sabatini2015	sgTAGLN2_9	Jiyoye	-0.8278980346711	log2(FC)
hg38		Sabatini2015	sgTAGLN3_1	Jiyoye	-0.72924246279224	log2(FC)
hg38		Sabatini2015	sgTAGLN3_10	Jiyoye	-0.195004436596062	log2(FC)
hg38		Sabatini2015	sgTAGLN3_2	Jiyoye	0.166921726223219	log2(FC)
hg38		Sabatini2015	sgTAGLN3_3	Jiyoye	0.83360862437883	log2(FC)
hg38		Sabatini2015	sgTAGLN3_4	Jiyoye	0.446819569690663	log2(FC)
hg38		Sabatini2015	sgTAGLN3_5	Jiyoye	0.994956901120498	log2(FC)
hg38		Sabatini2015	sgTAGLN3_6	Jiyoye	-0.097954026434742	log2(FC)
hg38		Sabatini2015	sgTAGLN3_7	Jiyoye	1.0398649899084	log2(FC)
hg38		Sabatini2015	sgTAGLN3_8	Jiyoye	-0.233008880665416	log2(FC)
hg38		Sabatini2015	sgTAGLN3_9	Jiyoye	-0.257369781955266	log2(FC)
hg38		Sabatini2015	sgTAL1_1	Jiyoye	0.167587022541622	log2(FC)
hg38		Sabatini2015	sgTAL1_10	Jiyoye	0.27075753720776	log2(FC)
hg38		Sabatini2015	sgTAL1_2	Jiyoye	-0.0345202999563354	log2(FC)
hg38		Sabatini2015	sgTAL1_3	Jiyoye	0.916514928717175	log2(FC)
hg38		Sabatini2015	sgTAL1_4	Jiyoye	1.21398997988	log2(FC)
hg38		Sabatini2015	sgTAL1_5	Jiyoye	0.109578684788039	log2(FC)
hg38		Sabatini2015	sgTAL1_6	Jiyoye	-2.47050819439207	log2(FC)
hg38		Sabatini2015	sgTAL1_7	Jiyoye	-0.612880065853245	log2(FC)
hg38		Sabatini2015	sgTAL2_1	Jiyoye	-0.0781907716133121	log2(FC)
hg38		Sabatini2015	sgTAL2_10	Jiyoye	-0.583299964645254	log2(FC)
hg38		Sabatini2015	sgTAL2_2	Jiyoye	-1.03916888278413	log2(FC)
hg38		Sabatini2015	sgTAL2_3	Jiyoye	1.40863741073354	log2(FC)
hg38		Sabatini2015	sgTAL2_4	Jiyoye	0.429210745814192	log2(FC)
hg38		Sabatini2015	sgTAL2_5	Jiyoye	0.455028154013846	log2(FC)
hg38		Sabatini2015	sgTAL2_7	Jiyoye	0.649436957973558	log2(FC)
hg38		Sabatini2015	sgTAL2_8	Jiyoye	-0.424993535139704	log2(FC)
hg38		Sabatini2015	sgTALDO1_1	Jiyoye	0.14344093520992	log2(FC)
hg38		Sabatini2015	sgTALDO1_10	Jiyoye	-0.169044202064426	log2(FC)
hg38		Sabatini2015	sgTALDO1_2	Jiyoye	-0.350563042026442	log2(FC)
hg38		Sabatini2015	sgTALDO1_3	Jiyoye	0.478979577086521	log2(FC)
hg38		Sabatini2015	sgTALDO1_4	Jiyoye	-2.10940950222403	log2(FC)
hg38		Sabatini2015	sgTALDO1_5	Jiyoye	0.0197356490759452	log2(FC)
hg38		Sabatini2015	sgTALDO1_6	Jiyoye	0.626353344860517	log2(FC)
hg38		Sabatini2015	sgTALDO1_7	Jiyoye	-0.663153272334468	log2(FC)
hg38		Sabatini2015	sgTALDO1_8	Jiyoye	-0.0943879991411135	log2(FC)
hg38		Sabatini2015	sgTAMM41_1	Jiyoye	-2.35678245835867	log2(FC)
hg38		Sabatini2015	sgTAMM41_10	Jiyoye	0.219010237371673	log2(FC)
hg38		Sabatini2015	sgTAMM41_2	Jiyoye	-1.86732783572969	log2(FC)
hg38		Sabatini2015	sgTAMM41_3	Jiyoye	-3.75061611358481	log2(FC)
hg38		Sabatini2015	sgTAMM41_4	Jiyoye	-1.12001094730794	log2(FC)
hg38		Sabatini2015	sgTAMM41_5	Jiyoye	-1.10372586372045	log2(FC)
hg38		Sabatini2015	sgTAMM41_7	Jiyoye	-0.549496490538901	log2(FC)
hg38		Sabatini2015	sgTAMM41_8	Jiyoye	-0.310851528403587	log2(FC)
hg38		Sabatini2015	sgTAMM41_9	Jiyoye	-2.03754878711597	log2(FC)
hg38		Sabatini2015	sgTANC1_1	Jiyoye	0.105856575037487	log2(FC)
hg38		Sabatini2015	sgTANC1_10	Jiyoye	0.114454306329084	log2(FC)
hg38		Sabatini2015	sgTANC1_2	Jiyoye	1.99219855627809	log2(FC)
hg38		Sabatini2015	sgTANC1_3	Jiyoye	-1.13522171664969	log2(FC)
hg38		Sabatini2015	sgTANC1_4	Jiyoye	1.35621205253246	log2(FC)
hg38		Sabatini2015	sgTANC1_5	Jiyoye	0.328483254730905	log2(FC)
hg38		Sabatini2015	sgTANC1_6	Jiyoye	-0.475526269158697	log2(FC)
hg38		Sabatini2015	sgTANC1_7	Jiyoye	0.650955318093595	log2(FC)
hg38		Sabatini2015	sgTANC1_8	Jiyoye	0.709505624673824	log2(FC)
hg38		Sabatini2015	sgTANC2_1	Jiyoye	0.207948994483274	log2(FC)
hg38		Sabatini2015	sgTANC2_10	Jiyoye	-0.200810058277268	log2(FC)
hg38		Sabatini2015	sgTANC2_2	Jiyoye	-0.69877718206519	log2(FC)
hg38		Sabatini2015	sgTANC2_3	Jiyoye	-0.289694876807024	log2(FC)
hg38		Sabatini2015	sgTANC2_4	Jiyoye	-0.468505841480925	log2(FC)
hg38		Sabatini2015	sgTANC2_5	Jiyoye	-0.133039248608932	log2(FC)
hg38		Sabatini2015	sgTANC2_6	Jiyoye	-0.265342187166221	log2(FC)
hg38		Sabatini2015	sgTANC2_7	Jiyoye	0.357755717428513	log2(FC)
hg38		Sabatini2015	sgTANC2_8	Jiyoye	-1.19153224468926	log2(FC)
hg38		Sabatini2015	sgTANC2_9	Jiyoye	-1.16565361286365	log2(FC)
hg38		Sabatini2015	sgTANGO2_1	Jiyoye	0.238999404267387	log2(FC)
hg38		Sabatini2015	sgTANGO2_10	Jiyoye	-0.177726445164226	log2(FC)
hg38		Sabatini2015	sgTANGO2_2	Jiyoye	-0.307009462109193	log2(FC)
hg38		Sabatini2015	sgTANGO2_3	Jiyoye	1.22878698180808	log2(FC)
hg38		Sabatini2015	sgTANGO2_4	Jiyoye	-0.269489423848191	log2(FC)
hg38		Sabatini2015	sgTANGO2_5	Jiyoye	0.161275163082077	log2(FC)
hg38		Sabatini2015	sgTANGO2_6	Jiyoye	-0.734036758490978	log2(FC)
hg38		Sabatini2015	sgTANGO2_7	Jiyoye	1.64350806589958	log2(FC)
hg38		Sabatini2015	sgTANGO2_8	Jiyoye	0.48796446051766	log2(FC)
hg38		Sabatini2015	sgTANGO2_9	Jiyoye	0.630577930722242	log2(FC)
hg38		Sabatini2015	sgTANGO6_1	Jiyoye	-2.58915269089069	log2(FC)
hg38		Sabatini2015	sgTANGO6_10	Jiyoye	-1.11566547703197	log2(FC)
hg38		Sabatini2015	sgTANGO6_2	Jiyoye	-3.57004386794299	log2(FC)
hg38		Sabatini2015	sgTANGO6_3	Jiyoye	-0.463844464111061	log2(FC)
hg38		Sabatini2015	sgTANGO6_4	Jiyoye	-3.83307827377678	log2(FC)
hg38		Sabatini2015	sgTANGO6_5	Jiyoye	-1.41317501932612	log2(FC)
hg38		Sabatini2015	sgTANGO6_7	Jiyoye	-1.22386822680895	log2(FC)
hg38		Sabatini2015	sgTANGO6_8	Jiyoye	-3.17216691982233	log2(FC)
hg38		Sabatini2015	sgTANGO6_9	Jiyoye	-1.76164313573383	log2(FC)
hg38		Sabatini2015	sgTANK_1	Jiyoye	0.419836092336563	log2(FC)
hg38		Sabatini2015	sgTANK_2	Jiyoye	-0.281798899311913	log2(FC)
hg38		Sabatini2015	sgTANK_3	Jiyoye	-0.835989869196684	log2(FC)
hg38		Sabatini2015	sgTANK_5	Jiyoye	0.312999985711164	log2(FC)
hg38		Sabatini2015	sgTANK_6	Jiyoye	0.921809228386688	log2(FC)
hg38		Sabatini2015	sgTANK_7	Jiyoye	-1.02355551503647	log2(FC)
hg38		Sabatini2015	sgTANK_9	Jiyoye	0.182518581274238	log2(FC)
hg38		Sabatini2015	sgTAOK1_1	Jiyoye	-0.233304961270593	log2(FC)
hg38		Sabatini2015	sgTAOK1_10	Jiyoye	-1.06705021400811	log2(FC)
hg38		Sabatini2015	sgTAOK1_2	Jiyoye	-0.508430677535826	log2(FC)
hg38		Sabatini2015	sgTAOK1_3	Jiyoye	0.0704533097418234	log2(FC)
hg38		Sabatini2015	sgTAOK1_4	Jiyoye	0.183835109159566	log2(FC)
hg38		Sabatini2015	sgTAOK1_5	Jiyoye	0.195118618053871	log2(FC)
hg38		Sabatini2015	sgTAOK1_6	Jiyoye	-2.10793811500736	log2(FC)
hg38		Sabatini2015	sgTAOK1_7	Jiyoye	0.260897874432233	log2(FC)
hg38		Sabatini2015	sgTAOK1_8	Jiyoye	0.0149186327781696	log2(FC)
hg38		Sabatini2015	sgTAOK1_9	Jiyoye	-0.480289215184658	log2(FC)
hg38		Sabatini2015	sgTAOK2_1	Jiyoye	2.59318648092532	log2(FC)
hg38		Sabatini2015	sgTAOK2_10	Jiyoye	0.306789493809352	log2(FC)
hg38		Sabatini2015	sgTAOK2_2	Jiyoye	0.303215949784252	log2(FC)
hg38		Sabatini2015	sgTAOK2_3	Jiyoye	-0.151542513360571	log2(FC)
hg38		Sabatini2015	sgTAOK2_4	Jiyoye	-0.76025196043955	log2(FC)
hg38		Sabatini2015	sgTAOK2_5	Jiyoye	0.497600083209594	log2(FC)
hg38		Sabatini2015	sgTAOK2_6	Jiyoye	0.704055701853761	log2(FC)
hg38		Sabatini2015	sgTAOK2_7	Jiyoye	0.0889192142219465	log2(FC)
hg38		Sabatini2015	sgTAOK2_8	Jiyoye	-0.0329098923124457	log2(FC)
hg38		Sabatini2015	sgTAOK2_9	Jiyoye	-0.138491281881126	log2(FC)
hg38		Sabatini2015	sgTAOK3_1	Jiyoye	-0.601752727670325	log2(FC)
hg38		Sabatini2015	sgTAOK3_10	Jiyoye	-0.513127828329861	log2(FC)
hg38		Sabatini2015	sgTAOK3_2	Jiyoye	0.135212866495881	log2(FC)
hg38		Sabatini2015	sgTAOK3_4	Jiyoye	0.69941680705024	log2(FC)
hg38		Sabatini2015	sgTAOK3_5	Jiyoye	1.66490092534974	log2(FC)
hg38		Sabatini2015	sgTAOK3_6	Jiyoye	-1.21396755064378	log2(FC)
hg38		Sabatini2015	sgTAOK3_7	Jiyoye	2.20560219438728	log2(FC)
hg38		Sabatini2015	sgTAOK3_8	Jiyoye	-0.0442434396899743	log2(FC)
hg38		Sabatini2015	sgTAOK3_9	Jiyoye	-1.16565361286365	log2(FC)
hg38		Sabatini2015	sgTAP1_1	Jiyoye	1.87469663254857	log2(FC)
hg38		Sabatini2015	sgTAP1_10	Jiyoye	0.561061884608798	log2(FC)
hg38		Sabatini2015	sgTAP1_2	Jiyoye	0.640238871115467	log2(FC)
hg38		Sabatini2015	sgTAP1_3	Jiyoye	0.436382401216446	log2(FC)
hg38		Sabatini2015	sgTAP1_4	Jiyoye	0.00927206963702721	log2(FC)
hg38		Sabatini2015	sgTAP1_6	Jiyoye	-0.143146213454082	log2(FC)
hg38		Sabatini2015	sgTAP1_7	Jiyoye	1.39760075874463	log2(FC)
hg38		Sabatini2015	sgTAP1_8	Jiyoye	0.312599181418855	log2(FC)
hg38		Sabatini2015	sgTAP1_9	Jiyoye	1.16466575228285	log2(FC)
hg38		Sabatini2015	sgTAP2_1	Jiyoye	0.841735636688817	log2(FC)
hg38		Sabatini2015	sgTAP2_10	Jiyoye	-0.453699906705519	log2(FC)
hg38		Sabatini2015	sgTAP2_2	Jiyoye	2.72916415044429	log2(FC)
hg38		Sabatini2015	sgTAP2_3	Jiyoye	0.55923914900198	log2(FC)
hg38		Sabatini2015	sgTAP2_4	Jiyoye	0.969114943165045	log2(FC)
hg38		Sabatini2015	sgTAP2_5	Jiyoye	0.677075639295838	log2(FC)
hg38		Sabatini2015	sgTAP2_6	Jiyoye	0.00342299394033987	log2(FC)
hg38		Sabatini2015	sgTAP2_7	Jiyoye	-0.0303622465226968	log2(FC)
hg38		Sabatini2015	sgTAP2_8	Jiyoye	1.16692172622322	log2(FC)
hg38		Sabatini2015	sgTAP2_9	Jiyoye	0.336846727665532	log2(FC)
hg38		Sabatini2015	sgTAPBP_1	Jiyoye	-1.66315327233447	log2(FC)
hg38		Sabatini2015	sgTAPBP_10	Jiyoye	1.48123663700071	log2(FC)
hg38		Sabatini2015	sgTAPBP_2	Jiyoye	-0.429562644393156	log2(FC)
hg38		Sabatini2015	sgTAPBP_4	Jiyoye	-0.309516317719768	log2(FC)
hg38		Sabatini2015	sgTAPBP_5	Jiyoye	0.69941680705024	log2(FC)
hg38		Sabatini2015	sgTAPBP_6	Jiyoye	0.256676378981549	log2(FC)
hg38		Sabatini2015	sgTAPBP_7	Jiyoye	0.550971533018379	log2(FC)
hg38		Sabatini2015	sgTAPBP_9	Jiyoye	-0.139036326833839	log2(FC)
hg38		Sabatini2015	sgTAPBPL_1	Jiyoye	0.461882773510312	log2(FC)
hg38		Sabatini2015	sgTAPBPL_10	Jiyoye	0.484403916079389	log2(FC)
hg38		Sabatini2015	sgTAPBPL_2	Jiyoye	0.199343203915597	log2(FC)
hg38		Sabatini2015	sgTAPBPL_3	Jiyoye	1.22318994586997	log2(FC)
hg38		Sabatini2015	sgTAPBPL_4	Jiyoye	-0.610171980648297	log2(FC)
hg38		Sabatini2015	sgTAPBPL_5	Jiyoye	0.814168505198718	log2(FC)
hg38		Sabatini2015	sgTAPBPL_6	Jiyoye	-0.248115773055624	log2(FC)
hg38		Sabatini2015	sgTAPBPL_7	Jiyoye	1.83161141941511	log2(FC)
hg38		Sabatini2015	sgTAPBPL_8	Jiyoye	-0.326118285056898	log2(FC)
hg38		Sabatini2015	sgTAPBPL_9	Jiyoye	-0.188244317078226	log2(FC)
hg38		Sabatini2015	sgTAPT1_1	Jiyoye	-0.00284564669766976	log2(FC)
hg38		Sabatini2015	sgTAPT1_10	Jiyoye	0.365529482369617	log2(FC)
hg38		Sabatini2015	sgTAPT1_2	Jiyoye	0.761868315516998	log2(FC)
hg38		Sabatini2015	sgTAPT1_3	Jiyoye	2.15500840467972	log2(FC)
hg38		Sabatini2015	sgTAPT1_4	Jiyoye	-0.374355770435593	log2(FC)
hg38		Sabatini2015	sgTAPT1_5	Jiyoye	1.19000533933626	log2(FC)
hg38		Sabatini2015	sgTAPT1_6	Jiyoye	1.69553337256301	log2(FC)
hg38		Sabatini2015	sgTAPT1_7	Jiyoye	0.818379638731283	log2(FC)
hg38		Sabatini2015	sgTAPT1_8	Jiyoye	-0.36359299047556	log2(FC)
hg38		Sabatini2015	sgTAPT1_9	Jiyoye	2.89484218078642	log2(FC)
hg38		Sabatini2015	sgTARBP1_1	Jiyoye	-1.19366798903325	log2(FC)
hg38		Sabatini2015	sgTARBP1_10	Jiyoye	-0.257393586643635	log2(FC)
hg38		Sabatini2015	sgTARBP1_3	Jiyoye	4.4453711844437	log2(FC)
hg38		Sabatini2015	sgTARBP1_4	Jiyoye	2.92180922838669	log2(FC)
hg38		Sabatini2015	sgTARBP1_5	Jiyoye	1.0127177245849	log2(FC)
hg38		Sabatini2015	sgTARBP1_6	Jiyoye	-0.0749668707390255	log2(FC)
hg38		Sabatini2015	sgTARBP1_7	Jiyoye	0.491821387641873	log2(FC)
hg38		Sabatini2015	sgTARBP1_8	Jiyoye	-0.719006507067986	log2(FC)
hg38		Sabatini2015	sgTARBP1_9	Jiyoye	-0.85510458010678	log2(FC)
hg38		Sabatini2015	sgTARBP2_1	Jiyoye	-0.0872929787205644	log2(FC)
hg38		Sabatini2015	sgTARBP2_10	Jiyoye	-1.07378559249331	log2(FC)
hg38		Sabatini2015	sgTARBP2_2	Jiyoye	-1.36841000677334	log2(FC)
hg38		Sabatini2015	sgTARBP2_3	Jiyoye	-0.155549654319552	log2(FC)
hg38		Sabatini2015	sgTARBP2_4	Jiyoye	-0.406813519074682	log2(FC)
hg38		Sabatini2015	sgTARBP2_5	Jiyoye	-0.542859038616756	log2(FC)
hg38		Sabatini2015	sgTARBP2_6	Jiyoye	-1.8006567960844	log2(FC)
hg38		Sabatini2015	sgTARBP2_7	Jiyoye	0.0473401104705468	log2(FC)
hg38		Sabatini2015	sgTARBP2_8	Jiyoye	-0.831276031142795	log2(FC)
hg38		Sabatini2015	sgTARBP2_9	Jiyoye	-0.0598122422984571	log2(FC)
hg38		Sabatini2015	sgTARDBP_1	Jiyoye	-1.66315327233447	log2(FC)
hg38		Sabatini2015	sgTARDBP_10	Jiyoye	1.28622065459556	log2(FC)
hg38		Sabatini2015	sgTARDBP_2	Jiyoye	-0.019638589258199	log2(FC)
hg38		Sabatini2015	sgTARDBP_3	Jiyoye	0.645477999939437	log2(FC)
hg38		Sabatini2015	sgTARDBP_4	Jiyoye	-1.84247697177903	log2(FC)
hg38		Sabatini2015	sgTARDBP_5	Jiyoye	-1.3221163544994	log2(FC)
hg38		Sabatini2015	sgTARDBP_7	Jiyoye	-0.404841276743078	log2(FC)
hg38		Sabatini2015	sgTARDBP_8	Jiyoye	-0.0699702648083435	log2(FC)
hg38		Sabatini2015	sgTARDBP_9	Jiyoye	1.2829798556868	log2(FC)
hg38		Sabatini2015	sgTARM1_1	Jiyoye	-0.298103908887301	log2(FC)
hg38		Sabatini2015	sgTARM1_10	Jiyoye	0.397509509572156	log2(FC)
hg38		Sabatini2015	sgTARM1_2	Jiyoye	-0.736402254365107	log2(FC)
hg38		Sabatini2015	sgTARM1_3	Jiyoye	-0.0308850568349551	log2(FC)
hg38		Sabatini2015	sgTARM1_4	Jiyoye	0.988923424245225	log2(FC)
hg38		Sabatini2015	sgTARM1_5	Jiyoye	-0.820694549320948	log2(FC)
hg38		Sabatini2015	sgTARM1_6	Jiyoye	0.313946325555453	log2(FC)
hg38		Sabatini2015	sgTARM1_7	Jiyoye	-1.09787313747501	log2(FC)
hg38		Sabatini2015	sgTARM1_8	Jiyoye	1.14203055068151	log2(FC)
hg38		Sabatini2015	sgTARM1_9	Jiyoye	1.53848058883518	log2(FC)
hg38		Sabatini2015	sgTARS_1	Jiyoye	-2.26219095826735	log2(FC)
hg38		Sabatini2015	sgTARS_10	Jiyoye	-3.3261182850569	log2(FC)
hg38		Sabatini2015	sgTARS_2	Jiyoye	-2.74721753712294	log2(FC)
hg38		Sabatini2015	sgTARS_3	Jiyoye	-0.92993981302937	log2(FC)
hg38		Sabatini2015	sgTARS_4	Jiyoye	-2.43254034419305	log2(FC)
hg38		Sabatini2015	sgTARS_5	Jiyoye	-0.428688018697445	log2(FC)
hg38		Sabatini2015	sgTARS_6	Jiyoye	1.10654910824374	log2(FC)
hg38		Sabatini2015	sgTARS_8	Jiyoye	-0.416060410369696	log2(FC)
hg38		Sabatini2015	sgTARS_9	Jiyoye	-4.07254420847217	log2(FC)
hg38		Sabatini2015	sgTARS2_1	Jiyoye	-0.632779623290949	log2(FC)
hg38		Sabatini2015	sgTARS2_10	Jiyoye	-0.624679124519832	log2(FC)
hg38		Sabatini2015	sgTARS2_3	Jiyoye	-0.621333096639841	log2(FC)
hg38		Sabatini2015	sgTARS2_4	Jiyoye	0.910581972963434	log2(FC)
hg38		Sabatini2015	sgTARS2_5	Jiyoye	-0.0942030896019429	log2(FC)
hg38		Sabatini2015	sgTARS2_6	Jiyoye	-1.82235186718372	log2(FC)
hg38		Sabatini2015	sgTARS2_7	Jiyoye	-1.44742458127903	log2(FC)
hg38		Sabatini2015	sgTARS2_8	Jiyoye	-1.71524178348292	log2(FC)
hg38		Sabatini2015	sgTARS2_9	Jiyoye	-1.61553525210173	log2(FC)
hg38		Sabatini2015	sgTARSL2_1	Jiyoye	0.506771729107844	log2(FC)
hg38		Sabatini2015	sgTARSL2_10	Jiyoye	-0.904161371838263	log2(FC)
hg38		Sabatini2015	sgTARSL2_3	Jiyoye	0.572474976158674	log2(FC)
hg38		Sabatini2015	sgTARSL2_5	Jiyoye	1.32665096055964	log2(FC)
hg38		Sabatini2015	sgTARSL2_6	Jiyoye	0.913347649638492	log2(FC)
hg38		Sabatini2015	sgTARSL2_7	Jiyoye	1.23954952631062	log2(FC)
hg38		Sabatini2015	sgTARSL2_8	Jiyoye	-1.0416648955882	log2(FC)
hg38		Sabatini2015	sgTARSL2_9	Jiyoye	1.33684672766553	log2(FC)
hg38		Sabatini2015	sgTAS1R1_1	Jiyoye	0.0683578917396299	log2(FC)
hg38		Sabatini2015	sgTAS1R1_10	Jiyoye	0.209091180467159	log2(FC)
hg38		Sabatini2015	sgTAS1R1_2	Jiyoye	0.432424387647763	log2(FC)
hg38		Sabatini2015	sgTAS1R1_3	Jiyoye	-1.08305652678513	log2(FC)
hg38		Sabatini2015	sgTAS1R1_4	Jiyoye	-0.507358599727044	log2(FC)
hg38		Sabatini2015	sgTAS1R1_5	Jiyoye	0.153134774493144	log2(FC)
hg38		Sabatini2015	sgTAS1R1_6	Jiyoye	-0.852631071198181	log2(FC)
hg38		Sabatini2015	sgTAS1R1_8	Jiyoye	0.394794076874812	log2(FC)
hg38		Sabatini2015	sgTAS1R1_9	Jiyoye	0.846521101082451	log2(FC)
hg38		Sabatini2015	sgTAS1R2_1	Jiyoye	-0.200587402973039	log2(FC)
hg38		Sabatini2015	sgTAS1R2_10	Jiyoye	-1.74193038571859	log2(FC)
hg38		Sabatini2015	sgTAS1R2_2	Jiyoye	0.722013697362238	log2(FC)
hg38		Sabatini2015	sgTAS1R2_4	Jiyoye	0.32635435384789	log2(FC)
hg38		Sabatini2015	sgTAS1R2_5	Jiyoye	0.276021534969488	log2(FC)
hg38		Sabatini2015	sgTAS1R2_6	Jiyoye	-1.40011886650067	log2(FC)
hg38		Sabatini2015	sgTAS1R2_7	Jiyoye	-0.335578614305964	log2(FC)
hg38		Sabatini2015	sgTAS1R2_8	Jiyoye	-0.0675435274138032	log2(FC)
hg38		Sabatini2015	sgTAS1R2_9	Jiyoye	-0.0501763954437152	log2(FC)
hg38		Sabatini2015	sgTAS1R3_1	Jiyoye	-2.07123801097154	log2(FC)
hg38		Sabatini2015	sgTAS1R3_10	Jiyoye	0.240631412406229	log2(FC)
hg38		Sabatini2015	sgTAS1R3_2	Jiyoye	0.206344703431404	log2(FC)
hg38		Sabatini2015	sgTAS1R3_3	Jiyoye	0.336846727665532	log2(FC)
hg38		Sabatini2015	sgTAS1R3_4	Jiyoye	1.32719655763181	log2(FC)
hg38		Sabatini2015	sgTAS1R3_5	Jiyoye	0.471873521123254	log2(FC)
hg38		Sabatini2015	sgTAS1R3_6	Jiyoye	-0.0834850712828252	log2(FC)
hg38		Sabatini2015	sgTAS1R3_7	Jiyoye	-0.871967287170376	log2(FC)
hg38		Sabatini2015	sgTAS1R3_8	Jiyoye	-1.38304535314173	log2(FC)
hg38		Sabatini2015	sgTAS1R3_9	Jiyoye	-0.282881191216301	log2(FC)
hg38		Sabatini2015	sgTAS2R1_1	Jiyoye	-1.79078655206034	log2(FC)
hg38		Sabatini2015	sgTAS2R1_10	Jiyoye	0.0859286081477946	log2(FC)
hg38		Sabatini2015	sgTAS2R1_2	Jiyoye	2.22993152374902	log2(FC)
hg38		Sabatini2015	sgTAS2R1_3	Jiyoye	0.577854827169327	log2(FC)
hg38		Sabatini2015	sgTAS2R1_5	Jiyoye	0.379371344312089	log2(FC)
hg38		Sabatini2015	sgTAS2R1_6	Jiyoye	2.35921454069399	log2(FC)
hg38		Sabatini2015	sgTAS2R1_7	Jiyoye	0.516396147996244	log2(FC)
hg38		Sabatini2015	sgTAS2R1_8	Jiyoye	-0.320628272839992	log2(FC)
hg38		Sabatini2015	sgTAS2R1_9	Jiyoye	-0.0554706951132286	log2(FC)
hg38		Sabatini2015	sgTAS2R10_1	Jiyoye	0.185640923569809	log2(FC)
hg38		Sabatini2015	sgTAS2R10_10	Jiyoye	1.45232394508547	log2(FC)
hg38		Sabatini2015	sgTAS2R10_2	Jiyoye	0.745652273232861	log2(FC)
hg38		Sabatini2015	sgTAS2R10_3	Jiyoye	-0.00419019016953502	log2(FC)
hg38		Sabatini2015	sgTAS2R10_4	Jiyoye	1.88916767670397	log2(FC)
hg38		Sabatini2015	sgTAS2R10_5	Jiyoye	0.476009475337157	log2(FC)
hg38		Sabatini2015	sgTAS2R10_6	Jiyoye	0.504688414607355	log2(FC)
hg38		Sabatini2015	sgTAS2R10_7	Jiyoye	1.40723605555693	log2(FC)
hg38		Sabatini2015	sgTAS2R10_8	Jiyoye	-0.324205703222128	log2(FC)
hg38		Sabatini2015	sgTAS2R10_9	Jiyoye	0.144201649723136	log2(FC)
hg38		Sabatini2015	sgTAS2R13_1	Jiyoye	0.835652584636974	log2(FC)
hg38		Sabatini2015	sgTAS2R13_10	Jiyoye	1.14420164972314	log2(FC)
hg38		Sabatini2015	sgTAS2R13_2	Jiyoye	0.488849821110582	log2(FC)
hg38		Sabatini2015	sgTAS2R13_3	Jiyoye	1.38868565918515	log2(FC)
hg38		Sabatini2015	sgTAS2R13_4	Jiyoye	0.636955597543302	log2(FC)
hg38		Sabatini2015	sgTAS2R13_5	Jiyoye	1.65693582288911	log2(FC)
hg38		Sabatini2015	sgTAS2R13_6	Jiyoye	0.518685050651345	log2(FC)
hg38		Sabatini2015	sgTAS2R13_8	Jiyoye	0.368382301098639	log2(FC)
hg38		Sabatini2015	sgTAS2R13_9	Jiyoye	-0.234309973530594	log2(FC)
hg38		Sabatini2015	sgTAS2R14_1	Jiyoye	0.0136017043061788	log2(FC)
hg38		Sabatini2015	sgTAS2R14_10	Jiyoye	0.00427138857866072	log2(FC)
hg38		Sabatini2015	sgTAS2R14_2	Jiyoye	0.872178460662088	log2(FC)
hg38		Sabatini2015	sgTAS2R14_3	Jiyoye	-0.183985435635909	log2(FC)
hg38		Sabatini2015	sgTAS2R14_4	Jiyoye	0.0786945432114844	log2(FC)
hg38		Sabatini2015	sgTAS2R14_5	Jiyoye	0.0516466660292696	log2(FC)
hg38		Sabatini2015	sgTAS2R14_6	Jiyoye	-0.487581707751014	log2(FC)
hg38		Sabatini2015	sgTAS2R14_7	Jiyoye	1.10736488154276	log2(FC)
hg38		Sabatini2015	sgTAS2R14_8	Jiyoye	-0.0501763954437156	log2(FC)
hg38		Sabatini2015	sgTAS2R14_9	Jiyoye	-0.08439592114002	log2(FC)
hg38		Sabatini2015	sgTAS2R16_1	Jiyoye	0.850018545318678	log2(FC)
hg38		Sabatini2015	sgTAS2R16_10	Jiyoye	0.322419657030252	log2(FC)
hg38		Sabatini2015	sgTAS2R16_2	Jiyoye	0.216094568204922	log2(FC)
hg38		Sabatini2015	sgTAS2R16_3	Jiyoye	1.25777515667433	log2(FC)
hg38		Sabatini2015	sgTAS2R16_4	Jiyoye	0.953781618124968	log2(FC)
hg38		Sabatini2015	sgTAS2R16_5	Jiyoye	0.144201649723136	log2(FC)
hg38		Sabatini2015	sgTAS2R16_6	Jiyoye	0.377035817781231	log2(FC)
hg38		Sabatini2015	sgTAS2R16_7	Jiyoye	-0.0478171225697932	log2(FC)
hg38		Sabatini2015	sgTAS2R16_8	Jiyoye	0.195292583451513	log2(FC)
hg38		Sabatini2015	sgTAS2R16_9	Jiyoye	0.543297605132958	log2(FC)
hg38		Sabatini2015	sgTAS2R19_1	Jiyoye	1.08100782323594	log2(FC)
hg38		Sabatini2015	sgTAS2R19_10	Jiyoye	-0.258311540161513	log2(FC)
hg38		Sabatini2015	sgTAS2R19_2	Jiyoye	0.400156119220213	log2(FC)
hg38		Sabatini2015	sgTAS2R19_3	Jiyoye	0.564652645188344	log2(FC)
hg38		Sabatini2015	sgTAS2R19_4	Jiyoye	0.42578045608582	log2(FC)
hg38		Sabatini2015	sgTAS2R19_5	Jiyoye	0.554438162738158	log2(FC)
hg38		Sabatini2015	sgTAS2R19_6	Jiyoye	0.573546985685863	log2(FC)
hg38		Sabatini2015	sgTAS2R19_7	Jiyoye	-0.438446985159774	log2(FC)
hg38		Sabatini2015	sgTAS2R19_8	Jiyoye	-0.313135564906035	log2(FC)
hg38		Sabatini2015	sgTAS2R19_9	Jiyoye	1.06267176422654	log2(FC)
hg38		Sabatini2015	sgTAS2R20_1	Jiyoye	-0.441796897750545	log2(FC)
hg38		Sabatini2015	sgTAS2R20_2	Jiyoye	0.445968450045644	log2(FC)
hg38		Sabatini2015	sgTAS2R20_3	Jiyoye	-0.467961512281726	log2(FC)
hg38		Sabatini2015	sgTAS2R20_4	Jiyoye	0.648790733980272	log2(FC)
hg38		Sabatini2015	sgTAS2R20_5	Jiyoye	0.643054364431128	log2(FC)
hg38		Sabatini2015	sgTAS2R20_6	Jiyoye	0.204091518813761	log2(FC)
hg38		Sabatini2015	sgTAS2R20_7	Jiyoye	0.207287093896616	log2(FC)
hg38		Sabatini2015	sgTAS2R20_8	Jiyoye	0.439695135257282	log2(FC)
hg38		Sabatini2015	sgTAS2R20_9	Jiyoye	-0.0621428303814418	log2(FC)
hg38		Sabatini2015	sgTAS2R3_1	Jiyoye	0.336846727665532	log2(FC)
hg38		Sabatini2015	sgTAS2R3_10	Jiyoye	-0.435742776231396	log2(FC)
hg38		Sabatini2015	sgTAS2R3_2	Jiyoye	-0.459619878249336	log2(FC)
hg38		Sabatini2015	sgTAS2R3_3	Jiyoye	0.890445057477353	log2(FC)
hg38		Sabatini2015	sgTAS2R3_4	Jiyoye	0.578604473868911	log2(FC)
hg38		Sabatini2015	sgTAS2R3_5	Jiyoye	0.945079007709535	log2(FC)
hg38		Sabatini2015	sgTAS2R3_6	Jiyoye	0.480636514262898	log2(FC)
hg38		Sabatini2015	sgTAS2R3_7	Jiyoye	-0.776047328740402	log2(FC)
hg38		Sabatini2015	sgTAS2R3_8	Jiyoye	0.175955538088281	log2(FC)
hg38		Sabatini2015	sgTAS2R3_9	Jiyoye	0.601303208568524	log2(FC)
hg38		Sabatini2015	sgTAS2R30_1	Jiyoye	1.67923892511261	log2(FC)
hg38		Sabatini2015	sgTAS2R30_10	Jiyoye	1.67442808686438	log2(FC)
hg38		Sabatini2015	sgTAS2R30_2	Jiyoye	-0.322813140333225	log2(FC)
hg38		Sabatini2015	sgTAS2R30_3	Jiyoye	1.1948277227931	log2(FC)
hg38		Sabatini2015	sgTAS2R30_4	Jiyoye	0.332200362809167	log2(FC)
hg38		Sabatini2015	sgTAS2R30_5	Jiyoye	0.735066608884102	log2(FC)
hg38		Sabatini2015	sgTAS2R30_6	Jiyoye	0.329467197299934	log2(FC)
hg38		Sabatini2015	sgTAS2R30_7	Jiyoye	0.0149186327781693	log2(FC)
hg38		Sabatini2015	sgTAS2R30_8	Jiyoye	0.902443903519757	log2(FC)
hg38		Sabatini2015	sgTAS2R30_9	Jiyoye	0.69592782097036	log2(FC)
hg38		Sabatini2015	sgTAS2R31_1	Jiyoye	0.046416785612862	log2(FC)
hg38		Sabatini2015	sgTAS2R31_10	Jiyoye	0.929671346159659	log2(FC)
hg38		Sabatini2015	sgTAS2R31_2	Jiyoye	0.795738516533803	log2(FC)
hg38		Sabatini2015	sgTAS2R31_4	Jiyoye	0.00124369588109316	log2(FC)
hg38		Sabatini2015	sgTAS2R31_5	Jiyoye	-0.217088877435	log2(FC)
hg38		Sabatini2015	sgTAS2R31_6	Jiyoye	-0.44076085099802	log2(FC)
hg38		Sabatini2015	sgTAS2R31_7	Jiyoye	0.302495222874755	log2(FC)
hg38		Sabatini2015	sgTAS2R31_8	Jiyoye	-0.00156949001039938	log2(FC)
hg38		Sabatini2015	sgTAS2R31_9	Jiyoye	-0.630972866585318	log2(FC)
hg38		Sabatini2015	sgTAS2R38_1	Jiyoye	-0.0464819118859737	log2(FC)
hg38		Sabatini2015	sgTAS2R38_10	Jiyoye	0.546300093294482	log2(FC)
hg38		Sabatini2015	sgTAS2R38_2	Jiyoye	0.182518581274238	log2(FC)
hg38		Sabatini2015	sgTAS2R38_3	Jiyoye	0.250135094472201	log2(FC)
hg38		Sabatini2015	sgTAS2R38_4	Jiyoye	-0.560393697909268	log2(FC)
hg38		Sabatini2015	sgTAS2R38_5	Jiyoye	1.35106058688523	log2(FC)
hg38		Sabatini2015	sgTAS2R38_6	Jiyoye	0.51269656306495	log2(FC)
hg38		Sabatini2015	sgTAS2R38_7	Jiyoye	-0.279824632782962	log2(FC)
hg38		Sabatini2015	sgTAS2R38_8	Jiyoye	0.354768635662794	log2(FC)
hg38		Sabatini2015	sgTAS2R38_9	Jiyoye	0.264090385230218	log2(FC)
hg38		Sabatini2015	sgTAS2R39_1	Jiyoye	0.790564695108435	log2(FC)
hg38		Sabatini2015	sgTAS2R39_10	Jiyoye	0.262846146221755	log2(FC)
hg38		Sabatini2015	sgTAS2R39_2	Jiyoye	0.144201649723136	log2(FC)
hg38		Sabatini2015	sgTAS2R39_3	Jiyoye	0.791022620851334	log2(FC)
hg38		Sabatini2015	sgTAS2R39_4	Jiyoye	0.36095918378234	log2(FC)
hg38		Sabatini2015	sgTAS2R39_5	Jiyoye	1.69941680705024	log2(FC)
hg38		Sabatini2015	sgTAS2R39_7	Jiyoye	0.717668511606463	log2(FC)
hg38		Sabatini2015	sgTAS2R39_8	Jiyoye	0.0793505053731683	log2(FC)
hg38		Sabatini2015	sgTAS2R39_9	Jiyoye	-1.91108078577805	log2(FC)
hg38		Sabatini2015	sgTAS2R4_1	Jiyoye	-0.141200569139112	log2(FC)
hg38		Sabatini2015	sgTAS2R4_10	Jiyoye	0.351346297360647	log2(FC)
hg38		Sabatini2015	sgTAS2R4_2	Jiyoye	-0.301478998654349	log2(FC)
hg38		Sabatini2015	sgTAS2R4_3	Jiyoye	2.14420164972314	log2(FC)
hg38		Sabatini2015	sgTAS2R4_4	Jiyoye	-0.11701002050384	log2(FC)
hg38		Sabatini2015	sgTAS2R4_5	Jiyoye	-0.183985435635909	log2(FC)
hg38		Sabatini2015	sgTAS2R4_6	Jiyoye	-0.980343448215167	log2(FC)
hg38		Sabatini2015	sgTAS2R4_7	Jiyoye	3.18330146941208	log2(FC)
hg38		Sabatini2015	sgTAS2R4_8	Jiyoye	0.596713854420642	log2(FC)
hg38		Sabatini2015	sgTAS2R4_9	Jiyoye	-0.566937957075165	log2(FC)
hg38		Sabatini2015	sgTAS2R40_1	Jiyoye	-0.274110981588569	log2(FC)
hg38		Sabatini2015	sgTAS2R40_10	Jiyoye	0.347901916174528	log2(FC)
hg38		Sabatini2015	sgTAS2R40_2	Jiyoye	1.4123369272498	log2(FC)
hg38		Sabatini2015	sgTAS2R40_3	Jiyoye	0.768003892307653	log2(FC)
hg38		Sabatini2015	sgTAS2R40_4	Jiyoye	1.26576362960405	log2(FC)
hg38		Sabatini2015	sgTAS2R40_5	Jiyoye	0.76833474772497	log2(FC)
hg38		Sabatini2015	sgTAS2R40_6	Jiyoye	0.533883574725086	log2(FC)
hg38		Sabatini2015	sgTAS2R40_7	Jiyoye	0.204396431641882	log2(FC)
hg38		Sabatini2015	sgTAS2R40_8	Jiyoye	1.21131584558167	log2(FC)
hg38		Sabatini2015	sgTAS2R40_9	Jiyoye	0.619246458366257	log2(FC)
hg38		Sabatini2015	sgTAS2R41_1	Jiyoye	-0.426114075033619	log2(FC)
hg38		Sabatini2015	sgTAS2R41_3	Jiyoye	1.10238147402851	log2(FC)
hg38		Sabatini2015	sgTAS2R41_4	Jiyoye	-1.54066926580947	log2(FC)
hg38		Sabatini2015	sgTAS2R41_5	Jiyoye	0.38056810509485	log2(FC)
hg38		Sabatini2015	sgTAS2R41_6	Jiyoye	0.146922860918266	log2(FC)
hg38		Sabatini2015	sgTAS2R41_7	Jiyoye	-0.0441473080863481	log2(FC)
hg38		Sabatini2015	sgTAS2R41_8	Jiyoye	0.0319921461371112	log2(FC)
hg38		Sabatini2015	sgTAS2R41_9	Jiyoye	0.090052962838949	log2(FC)
hg38		Sabatini2015	sgTAS2R42_1	Jiyoye	0.170425966568598	log2(FC)
hg38		Sabatini2015	sgTAS2R42_10	Jiyoye	0.0503239689093685	log2(FC)
hg38		Sabatini2015	sgTAS2R42_2	Jiyoye	0.639325279768138	log2(FC)
hg38		Sabatini2015	sgTAS2R42_3	Jiyoye	-0.341225177447106	log2(FC)
hg38		Sabatini2015	sgTAS2R42_4	Jiyoye	-0.0496650734320228	log2(FC)
hg38		Sabatini2015	sgTAS2R42_5	Jiyoye	0.58260314206749	log2(FC)
hg38		Sabatini2015	sgTAS2R42_6	Jiyoye	-0.328734233263909	log2(FC)
hg38		Sabatini2015	sgTAS2R42_7	Jiyoye	-0.419227689448379	log2(FC)
hg38		Sabatini2015	sgTAS2R42_8	Jiyoye	-0.922715486261457	log2(FC)
hg38		Sabatini2015	sgTAS2R43_1	Jiyoye	0.558540338118426	log2(FC)
hg38		Sabatini2015	sgTAS2R43_10	Jiyoye	-3.10793811500736	log2(FC)
hg38		Sabatini2015	sgTAS2R43_2	Jiyoye	0.564992676232277	log2(FC)
hg38		Sabatini2015	sgTAS2R43_3	Jiyoye	1.54086061968713	log2(FC)
hg38		Sabatini2015	sgTAS2R43_4	Jiyoye	0.757833493275562	log2(FC)
hg38		Sabatini2015	sgTAS2R43_5	Jiyoye	0.30122281793481	log2(FC)
hg38		Sabatini2015	sgTAS2R43_7	Jiyoye	-0.30407217902964	log2(FC)
hg38		Sabatini2015	sgTAS2R46_1	Jiyoye	-2.23199610769235	log2(FC)
hg38		Sabatini2015	sgTAS2R46_10	Jiyoye	-1.05801288967568	log2(FC)
hg38		Sabatini2015	sgTAS2R46_3	Jiyoye	0.967431845512485	log2(FC)
hg38		Sabatini2015	sgTAS2R46_4	Jiyoye	-0.482040590259697	log2(FC)
hg38		Sabatini2015	sgTAS2R46_5	Jiyoye	0.0850634568064472	log2(FC)
hg38		Sabatini2015	sgTAS2R46_6	Jiyoye	0.941438035135621	log2(FC)
hg38		Sabatini2015	sgTAS2R46_7	Jiyoye	-0.196585472415542	log2(FC)
hg38		Sabatini2015	sgTAS2R46_8	Jiyoye	-1.14020043388874	log2(FC)
hg38		Sabatini2015	sgTAS2R46_9	Jiyoye	0.291617473672534	log2(FC)
hg38		Sabatini2015	sgTAS2R5_1	Jiyoye	-1.36359299047556	log2(FC)
hg38		Sabatini2015	sgTAS2R5_10	Jiyoye	0.0130090427695383	log2(FC)
hg38		Sabatini2015	sgTAS2R5_2	Jiyoye	-4.59861302013976	log2(FC)
hg38		Sabatini2015	sgTAS2R5_3	Jiyoye	1.1318179252673	log2(FC)
hg38		Sabatini2015	sgTAS2R5_4	Jiyoye	0.491821387641873	log2(FC)
hg38		Sabatini2015	sgTAS2R5_5	Jiyoye	0.0109714482615066	log2(FC)
hg38		Sabatini2015	sgTAS2R5_6	Jiyoye	-0.241513038231377	log2(FC)
hg38		Sabatini2015	sgTAS2R5_7	Jiyoye	1.66401147091904	log2(FC)
hg38		Sabatini2015	sgTAS2R5_8	Jiyoye	-0.255495303421222	log2(FC)
hg38		Sabatini2015	sgTAS2R5_9	Jiyoye	-0.147315132268132	log2(FC)
hg38		Sabatini2015	sgTAS2R50_1	Jiyoye	0.766659579624774	log2(FC)
hg38		Sabatini2015	sgTAS2R50_10	Jiyoye	1.3117557467027	log2(FC)
hg38		Sabatini2015	sgTAS2R50_2	Jiyoye	0.064474457252402	log2(FC)
hg38		Sabatini2015	sgTAS2R50_3	Jiyoye	-0.351951584040164	log2(FC)
hg38		Sabatini2015	sgTAS2R50_4	Jiyoye	1.0005633398011	log2(FC)
hg38		Sabatini2015	sgTAS2R50_5	Jiyoye	-0.0582553472062743	log2(FC)
hg38		Sabatini2015	sgTAS2R50_6	Jiyoye	0.0929211447794426	log2(FC)
hg38		Sabatini2015	sgTAS2R50_7	Jiyoye	1.01831720924003	log2(FC)
hg38		Sabatini2015	sgTAS2R50_8	Jiyoye	-0.686236885447509	log2(FC)
hg38		Sabatini2015	sgTAS2R50_9	Jiyoye	-0.899759552890617	log2(FC)
hg38		Sabatini2015	sgTAS2R60_1	Jiyoye	0.563617589512554	log2(FC)
hg38		Sabatini2015	sgTAS2R60_10	Jiyoye	-0.0257233517191766	log2(FC)
hg38		Sabatini2015	sgTAS2R60_2	Jiyoye	-1.09853941700511	log2(FC)
hg38		Sabatini2015	sgTAS2R60_3	Jiyoye	0.0359802483059993	log2(FC)
hg38		Sabatini2015	sgTAS2R60_4	Jiyoye	0.878036826357782	log2(FC)
hg38		Sabatini2015	sgTAS2R60_5	Jiyoye	0.88870091657475	log2(FC)
hg38		Sabatini2015	sgTAS2R60_7	Jiyoye	-1.29977789287812	log2(FC)
hg38		Sabatini2015	sgTAS2R60_8	Jiyoye	0.626353344860517	log2(FC)
hg38		Sabatini2015	sgTAS2R60_9	Jiyoye	-0.0110765757547751	log2(FC)
hg38		Sabatini2015	sgTAS2R7_1	Jiyoye	-0.518102939531185	log2(FC)
hg38		Sabatini2015	sgTAS2R7_10	Jiyoye	1.472623506696	log2(FC)
hg38		Sabatini2015	sgTAS2R7_2	Jiyoye	0.0119730680138751	log2(FC)
hg38		Sabatini2015	sgTAS2R7_3	Jiyoye	0.473847657771335	log2(FC)
hg38		Sabatini2015	sgTAS2R7_4	Jiyoye	1.37161214582621	log2(FC)
hg38		Sabatini2015	sgTAS2R7_5	Jiyoye	0.847618330335434	log2(FC)
hg38		Sabatini2015	sgTAS2R7_6	Jiyoye	0.470113258528996	log2(FC)
hg38		Sabatini2015	sgTAS2R7_7	Jiyoye	-0.0133396272633443	log2(FC)
hg38		Sabatini2015	sgTAS2R7_8	Jiyoye	0.1288536853897	log2(FC)
hg38		Sabatini2015	sgTAS2R7_9	Jiyoye	-0.26354581362523	log2(FC)
hg38		Sabatini2015	sgTAS2R8_1	Jiyoye	-0.752022020833526	log2(FC)
hg38		Sabatini2015	sgTAS2R8_10	Jiyoye	0.00342299394034019	log2(FC)
hg38		Sabatini2015	sgTAS2R8_2	Jiyoye	-0.254513544253775	log2(FC)
hg38		Sabatini2015	sgTAS2R8_3	Jiyoye	0.193255874036682	log2(FC)
hg38		Sabatini2015	sgTAS2R8_4	Jiyoye	-0.193044390561949	log2(FC)
hg38		Sabatini2015	sgTAS2R8_5	Jiyoye	0.361508781899801	log2(FC)
hg38		Sabatini2015	sgTAS2R8_6	Jiyoye	-0.176924725198671	log2(FC)
hg38		Sabatini2015	sgTAS2R8_7	Jiyoye	0.510178330551094	log2(FC)
hg38		Sabatini2015	sgTAS2R8_8	Jiyoye	0.527452660334329	log2(FC)
hg38		Sabatini2015	sgTAS2R8_9	Jiyoye	1.04466597617222	log2(FC)
hg38		Sabatini2015	sgTAS2R9_1	Jiyoye	-0.4674288014601	log2(FC)
hg38		Sabatini2015	sgTAS2R9_10	Jiyoye	-0.210641067636961	log2(FC)
hg38		Sabatini2015	sgTAS2R9_2	Jiyoye	-0.805757667777269	log2(FC)
hg38		Sabatini2015	sgTAS2R9_3	Jiyoye	0.859943972801829	log2(FC)
hg38		Sabatini2015	sgTAS2R9_4	Jiyoye	0.141295918547725	log2(FC)
hg38		Sabatini2015	sgTAS2R9_5	Jiyoye	0.250041900128259	log2(FC)
hg38		Sabatini2015	sgTAS2R9_6	Jiyoye	0.447878040054276	log2(FC)
hg38		Sabatini2015	sgTAS2R9_7	Jiyoye	1.33684672766553	log2(FC)
hg38		Sabatini2015	sgTAS2R9_8	Jiyoye	0.373257367855217	log2(FC)
hg38		Sabatini2015	sgTAS2R9_9	Jiyoye	-0.314425118103391	log2(FC)
hg38		Sabatini2015	sgTASP1_1	Jiyoye	-0.547676054914532	log2(FC)
hg38		Sabatini2015	sgTASP1_10	Jiyoye	-0.383999201137397	log2(FC)
hg38		Sabatini2015	sgTASP1_3	Jiyoye	0.314304159014444	log2(FC)
hg38		Sabatini2015	sgTASP1_4	Jiyoye	1.52949180560793	log2(FC)
hg38		Sabatini2015	sgTASP1_5	Jiyoye	2.14420164972314	log2(FC)
hg38		Sabatini2015	sgTASP1_6	Jiyoye	0.0910903132635737	log2(FC)
hg38		Sabatini2015	sgTASP1_7	Jiyoye	0.143023458525855	log2(FC)
hg38		Sabatini2015	sgTASP1_8	Jiyoye	-0.641126966004469	log2(FC)
hg38		Sabatini2015	sgTASP1_9	Jiyoye	-0.186715228391481	log2(FC)
hg38		Sabatini2015	sgTAT_1	Jiyoye	0.408637410733542	log2(FC)
hg38		Sabatini2015	sgTAT_10	Jiyoye	0.932456472586196	log2(FC)
hg38		Sabatini2015	sgTAT_2	Jiyoye	0.537544077902661	log2(FC)
hg38		Sabatini2015	sgTAT_3	Jiyoye	-0.317917803955037	log2(FC)
hg38		Sabatini2015	sgTAT_4	Jiyoye	0.482524182861167	log2(FC)
hg38		Sabatini2015	sgTAT_5	Jiyoye	0.432003960705872	log2(FC)
hg38		Sabatini2015	sgTAT_6	Jiyoye	-0.322409555402938	log2(FC)
hg38		Sabatini2015	sgTAT_7	Jiyoye	-0.315229968914161	log2(FC)
hg38		Sabatini2015	sgTAT_8	Jiyoye	-0.460166250170613	log2(FC)
hg38		Sabatini2015	sgTAT_9	Jiyoye	-0.689148480867413	log2(FC)
hg38		Sabatini2015	sgTATDN1_1	Jiyoye	1.82869982399521	log2(FC)
hg38		Sabatini2015	sgTATDN1_10	Jiyoye	-0.744073267718036	log2(FC)
hg38		Sabatini2015	sgTATDN1_2	Jiyoye	0.220822931326048	log2(FC)
hg38		Sabatini2015	sgTATDN1_3	Jiyoye	1.04022972130736	log2(FC)
hg38		Sabatini2015	sgTATDN1_4	Jiyoye	1.45614565603788	log2(FC)
hg38		Sabatini2015	sgTATDN1_5	Jiyoye	0.672595317139737	log2(FC)
hg38		Sabatini2015	sgTATDN1_6	Jiyoye	0.336846727665532	log2(FC)
hg38		Sabatini2015	sgTATDN1_7	Jiyoye	-0.623624908147831	log2(FC)
hg38		Sabatini2015	sgTATDN1_9	Jiyoye	0.77161629206856	log2(FC)
hg38		Sabatini2015	sgTATDN2_1	Jiyoye	-0.270311519169821	log2(FC)
hg38		Sabatini2015	sgTATDN2_10	Jiyoye	1.33684672766553	log2(FC)
hg38		Sabatini2015	sgTATDN2_2	Jiyoye	-0.169136982863897	log2(FC)
hg38		Sabatini2015	sgTATDN2_3	Jiyoye	-2.88857338636848	log2(FC)
hg38		Sabatini2015	sgTATDN2_4	Jiyoye	0.0774600988468825	log2(FC)
hg38		Sabatini2015	sgTATDN2_6	Jiyoye	-0.576897538984049	log2(FC)
hg38		Sabatini2015	sgTATDN2_7	Jiyoye	-0.495425826596402	log2(FC)
hg38		Sabatini2015	sgTATDN2_8	Jiyoye	-1.53190873905622	log2(FC)
hg38		Sabatini2015	sgTATDN3_1	Jiyoye	0.879373962066291	log2(FC)
hg38		Sabatini2015	sgTATDN3_10	Jiyoye	0.151814833833011	log2(FC)
hg38		Sabatini2015	sgTATDN3_2	Jiyoye	1.86522570002032	log2(FC)
hg38		Sabatini2015	sgTATDN3_3	Jiyoye	0.916313240631836	log2(FC)
hg38		Sabatini2015	sgTATDN3_4	Jiyoye	0.289925680278039	log2(FC)
hg38		Sabatini2015	sgTATDN3_5	Jiyoye	-0.620084550442582	log2(FC)
hg38		Sabatini2015	sgTATDN3_6	Jiyoye	-1.33427241680534	log2(FC)
hg38		Sabatini2015	sgTATDN3_7	Jiyoye	-1.15619328361459	log2(FC)
hg38		Sabatini2015	sgTATDN3_8	Jiyoye	0.170385581526791	log2(FC)
hg38		Sabatini2015	sgTATDN3_9	Jiyoye	-2.91613401350434	log2(FC)
hg38		Sabatini2015	sgTAX1BP1_1	Jiyoye	1.17605051576248	log2(FC)
hg38		Sabatini2015	sgTAX1BP1_10	Jiyoye	-0.896643402554247	log2(FC)
hg38		Sabatini2015	sgTAX1BP1_2	Jiyoye	0.219928975886381	log2(FC)
hg38		Sabatini2015	sgTAX1BP1_3	Jiyoye	1.00927206963703	log2(FC)
hg38		Sabatini2015	sgTAX1BP1_4	Jiyoye	0.232510067850796	log2(FC)
hg38		Sabatini2015	sgTAX1BP1_5	Jiyoye	2.30581983204491	log2(FC)
hg38		Sabatini2015	sgTAX1BP1_6	Jiyoye	-0.620508934925975	log2(FC)
hg38		Sabatini2015	sgTAX1BP1_7	Jiyoye	0.130395850198106	log2(FC)
hg38		Sabatini2015	sgTAX1BP1_8	Jiyoye	-1.02070527695255	log2(FC)
hg38		Sabatini2015	sgTAX1BP1_9	Jiyoye	0.469297023689181	log2(FC)
hg38		Sabatini2015	sgTAX1BP3_1	Jiyoye	0.751884226944376	log2(FC)
hg38		Sabatini2015	sgTAX1BP3_10	Jiyoye	0.269732531806995	log2(FC)
hg38		Sabatini2015	sgTAX1BP3_2	Jiyoye	0.976257012409065	log2(FC)
hg38		Sabatini2015	sgTAX1BP3_3	Jiyoye	0.608148749482926	log2(FC)
hg38		Sabatini2015	sgTAX1BP3_4	Jiyoye	0.0149186327781696	log2(FC)
hg38		Sabatini2015	sgTAX1BP3_5	Jiyoye	-0.248115773055624	log2(FC)
hg38		Sabatini2015	sgTAX1BP3_6	Jiyoye	-0.617590694954024	log2(FC)
hg38		Sabatini2015	sgTAX1BP3_7	Jiyoye	-0.37775105347222	log2(FC)
hg38		Sabatini2015	sgTAX1BP3_9	Jiyoye	0.0954085506385375	log2(FC)
hg38		Sabatini2015	sgTAZ_1	Jiyoye	-2.24811577305562	log2(FC)
hg38		Sabatini2015	sgTAZ_10	Jiyoye	-2.47050819439207	log2(FC)
hg38		Sabatini2015	sgTAZ_3	Jiyoye	-2.59861302013976	log2(FC)
hg38		Sabatini2015	sgTAZ_4	Jiyoye	-0.843188301421622	log2(FC)
hg38		Sabatini2015	sgTAZ_5	Jiyoye	-1.93617176674088	log2(FC)
hg38		Sabatini2015	sgTAZ_6	Jiyoye	-1.03130438398248	log2(FC)
hg38		Sabatini2015	sgTAZ_7	Jiyoye	-3.70024259106969	log2(FC)
hg38		Sabatini2015	sgTAZ_8	Jiyoye	-0.467233062359211	log2(FC)
hg38		Sabatini2015	sgTAZ_9	Jiyoye	-5.30122710951519	log2(FC)
hg38		Sabatini2015	sgTBATA_1	Jiyoye	-3.31224611047534	log2(FC)
hg38		Sabatini2015	sgTBATA_10	Jiyoye	-0.882163054276264	log2(FC)
hg38		Sabatini2015	sgTBATA_2	Jiyoye	0.294411461345135	log2(FC)
hg38		Sabatini2015	sgTBATA_3	Jiyoye	-1.80221731007202	log2(FC)
hg38		Sabatini2015	sgTBATA_4	Jiyoye	0.705090015465434	log2(FC)
hg38		Sabatini2015	sgTBATA_5	Jiyoye	-0.176060835926817	log2(FC)
hg38		Sabatini2015	sgTBATA_6	Jiyoye	-0.52113426746204	log2(FC)
hg38		Sabatini2015	sgTBATA_7	Jiyoye	-0.0737855924933107	log2(FC)
hg38		Sabatini2015	sgTBATA_8	Jiyoye	-0.407054913711051	log2(FC)
hg38		Sabatini2015	sgTBATA_9	Jiyoye	1.4148492396668	log2(FC)
hg38		Sabatini2015	sgTBC1D1_1	Jiyoye	1.33684672766553	log2(FC)
hg38		Sabatini2015	sgTBC1D1_10	Jiyoye	-1.21064106763696	log2(FC)
hg38		Sabatini2015	sgTBC1D1_2	Jiyoye	-0.509644234033587	log2(FC)
hg38		Sabatini2015	sgTBC1D1_4	Jiyoye	-0.980264350924055	log2(FC)
hg38		Sabatini2015	sgTBC1D1_6	Jiyoye	0.286573521184308	log2(FC)
hg38		Sabatini2015	sgTBC1D1_7	Jiyoye	0.0405208597670469	log2(FC)
hg38		Sabatini2015	sgTBC1D1_8	Jiyoye	0.316382625105816	log2(FC)
hg38		Sabatini2015	sgTBC1D1_9	Jiyoye	0.746101874350369	log2(FC)
hg38		Sabatini2015	sgTBC1D10A_1	Jiyoye	0.615147890152636	log2(FC)
hg38		Sabatini2015	sgTBC1D10A_3	Jiyoye	0.343667993521546	log2(FC)
hg38		Sabatini2015	sgTBC1D10A_4	Jiyoye	-0.745615432526441	log2(FC)
hg38		Sabatini2015	sgTBC1D10A_5	Jiyoye	0.88505067837657	log2(FC)
hg38		Sabatini2015	sgTBC1D10A_6	Jiyoye	-0.253509031825843	log2(FC)
hg38		Sabatini2015	sgTBC1D10A_7	Jiyoye	0.48726357021863	log2(FC)
hg38		Sabatini2015	sgTBC1D10A_8	Jiyoye	-0.0416648955881982	log2(FC)
hg38		Sabatini2015	sgTBC1D10A_9	Jiyoye	0.336846727665532	log2(FC)
hg38		Sabatini2015	sgTBC1D10B_1	Jiyoye	0.96978925728851	log2(FC)
hg38		Sabatini2015	sgTBC1D10B_10	Jiyoye	0.240631412406229	log2(FC)
hg38		Sabatini2015	sgTBC1D10B_2	Jiyoye	-0.972481330442197	log2(FC)
hg38		Sabatini2015	sgTBC1D10B_3	Jiyoye	-0.911080785778054	log2(FC)
hg38		Sabatini2015	sgTBC1D10B_4	Jiyoye	0.214640795292361	log2(FC)
hg38		Sabatini2015	sgTBC1D10B_5	Jiyoye	-0.00102291109085213	log2(FC)
hg38		Sabatini2015	sgTBC1D10B_6	Jiyoye	0.179305450679052	log2(FC)
hg38		Sabatini2015	sgTBC1D10B_7	Jiyoye	0.424977637944197	log2(FC)
hg38		Sabatini2015	sgTBC1D10B_8	Jiyoye	-0.537622390250609	log2(FC)
hg38		Sabatini2015	sgTBC1D10B_9	Jiyoye	-0.0342474240257151	log2(FC)
hg38		Sabatini2015	sgTBC1D10C_10	Jiyoye	-0.653993273048992	log2(FC)
hg38		Sabatini2015	sgTBC1D10C_2	Jiyoye	-0.78344750605218	log2(FC)
hg38		Sabatini2015	sgTBC1D10C_3	Jiyoye	0.543297605132958	log2(FC)
hg38		Sabatini2015	sgTBC1D10C_4	Jiyoye	0.550553421135758	log2(FC)
hg38		Sabatini2015	sgTBC1D10C_5	Jiyoye	-0.225032159942583	log2(FC)
hg38		Sabatini2015	sgTBC1D10C_7	Jiyoye	-0.254599806625823	log2(FC)
hg38		Sabatini2015	sgTBC1D10C_8	Jiyoye	-0.980768374350748	log2(FC)
hg38		Sabatini2015	sgTBC1D10C_9	Jiyoye	-1.6303218798671	log2(FC)
hg38		Sabatini2015	sgTBC1D12_1	Jiyoye	-0.315931157283196	log2(FC)
hg38		Sabatini2015	sgTBC1D12_10	Jiyoye	0.0120070373582663	log2(FC)
hg38		Sabatini2015	sgTBC1D12_2	Jiyoye	-2.41804077449794	log2(FC)
hg38		Sabatini2015	sgTBC1D12_3	Jiyoye	0.372766301920475	log2(FC)
hg38		Sabatini2015	sgTBC1D12_4	Jiyoye	1.19245681833036	log2(FC)
hg38		Sabatini2015	sgTBC1D12_5	Jiyoye	-0.0569742857036162	log2(FC)
hg38		Sabatini2015	sgTBC1D12_6	Jiyoye	0.156937637650597	log2(FC)
hg38		Sabatini2015	sgTBC1D12_7	Jiyoye	-0.790265190237807	log2(FC)
hg38		Sabatini2015	sgTBC1D12_8	Jiyoye	2.4661297446105	log2(FC)
hg38		Sabatini2015	sgTBC1D12_9	Jiyoye	-0.0242031249811548	log2(FC)
hg38		Sabatini2015	sgTBC1D13_1	Jiyoye	0.0616668919696488	log2(FC)
hg38		Sabatini2015	sgTBC1D13_10	Jiyoye	-0.294508678540076	log2(FC)
hg38		Sabatini2015	sgTBC1D13_2	Jiyoye	0.0342839576451005	log2(FC)
hg38		Sabatini2015	sgTBC1D13_3	Jiyoye	-0.387518829721041	log2(FC)
hg38		Sabatini2015	sgTBC1D13_4	Jiyoye	0.128674256866256	log2(FC)
hg38		Sabatini2015	sgTBC1D13_5	Jiyoye	0.0771034639747502	log2(FC)
hg38		Sabatini2015	sgTBC1D13_6	Jiyoye	-1.0222343656393	log2(FC)
hg38		Sabatini2015	sgTBC1D13_7	Jiyoye	-0.307009462109193	log2(FC)
hg38		Sabatini2015	sgTBC1D13_8	Jiyoye	0.240631412406229	log2(FC)
hg38		Sabatini2015	sgTBC1D13_9	Jiyoye	0.658774822552894	log2(FC)
hg38		Sabatini2015	sgTBC1D14_1	Jiyoye	0.0868684746571843	log2(FC)
hg38		Sabatini2015	sgTBC1D14_10	Jiyoye	0.720175367217038	log2(FC)
hg38		Sabatini2015	sgTBC1D14_3	Jiyoye	-0.858500870656688	log2(FC)
hg38		Sabatini2015	sgTBC1D14_4	Jiyoye	0.121457694066847	log2(FC)
hg38		Sabatini2015	sgTBC1D14_5	Jiyoye	-1.07819077161331	log2(FC)
hg38		Sabatini2015	sgTBC1D14_6	Jiyoye	-0.611438235790313	log2(FC)
hg38		Sabatini2015	sgTBC1D14_7	Jiyoye	0.226663809915109	log2(FC)
hg38		Sabatini2015	sgTBC1D14_8	Jiyoye	2.43838475412759	log2(FC)
hg38		Sabatini2015	sgTBC1D14_9	Jiyoye	-1.09559381787476	log2(FC)
hg38		Sabatini2015	sgTBC1D15_1	Jiyoye	0.195984191825682	log2(FC)
hg38		Sabatini2015	sgTBC1D15_10	Jiyoye	0.751884226944376	log2(FC)
hg38		Sabatini2015	sgTBC1D15_2	Jiyoye	-1.08795854786213	log2(FC)
hg38		Sabatini2015	sgTBC1D15_3	Jiyoye	-0.199206172574678	log2(FC)
hg38		Sabatini2015	sgTBC1D15_4	Jiyoye	0.247050057314886	log2(FC)
hg38		Sabatini2015	sgTBC1D15_5	Jiyoye	0.724576880948641	log2(FC)
hg38		Sabatini2015	sgTBC1D15_6	Jiyoye	-0.235059620230178	log2(FC)
hg38		Sabatini2015	sgTBC1D15_7	Jiyoye	1.5955809960657	log2(FC)
hg38		Sabatini2015	sgTBC1D15_8	Jiyoye	-1.69290061572852	log2(FC)
hg38		Sabatini2015	sgTBC1D16_1	Jiyoye	0.248715817386867	log2(FC)
hg38		Sabatini2015	sgTBC1D16_10	Jiyoye	-1.0136505194186	log2(FC)
hg38		Sabatini2015	sgTBC1D16_2	Jiyoye	0.822273554835774	log2(FC)
hg38		Sabatini2015	sgTBC1D16_3	Jiyoye	2.02490272135079	log2(FC)
hg38		Sabatini2015	sgTBC1D16_4	Jiyoye	-0.380081113264129	log2(FC)
hg38		Sabatini2015	sgTBC1D16_5	Jiyoye	-5.92993981302937	log2(FC)
hg38		Sabatini2015	sgTBC1D16_7	Jiyoye	-2.04648191188597	log2(FC)
hg38		Sabatini2015	sgTBC1D16_8	Jiyoye	-0.0684097508207266	log2(FC)
hg38		Sabatini2015	sgTBC1D16_9	Jiyoye	-0.0375487871159662	log2(FC)
hg38		Sabatini2015	sgTBC1D17_1	Jiyoye	-4.3261182850569	log2(FC)
hg38		Sabatini2015	sgTBC1D17_10	Jiyoye	-0.574344005376612	log2(FC)
hg38		Sabatini2015	sgTBC1D17_2	Jiyoye	-1.90734161727226	log2(FC)
hg38		Sabatini2015	sgTBC1D17_3	Jiyoye	-0.494755740638749	log2(FC)
hg38		Sabatini2015	sgTBC1D17_4	Jiyoye	-1.01799598969457	log2(FC)
hg38		Sabatini2015	sgTBC1D17_5	Jiyoye	-0.593890609897354	log2(FC)
hg38		Sabatini2015	sgTBC1D17_6	Jiyoye	-0.13465772327234	log2(FC)
hg38		Sabatini2015	sgTBC1D17_7	Jiyoye	-0.350685506696172	log2(FC)
hg38		Sabatini2015	sgTBC1D17_9	Jiyoye	-0.130932233685285	log2(FC)
hg38		Sabatini2015	sgTBC1D19_1	Jiyoye	0.174879248002139	log2(FC)
hg38		Sabatini2015	sgTBC1D19_10	Jiyoye	0.604779932912165	log2(FC)
hg38		Sabatini2015	sgTBC1D19_2	Jiyoye	-0.125780230131572	log2(FC)
hg38		Sabatini2015	sgTBC1D19_4	Jiyoye	1.2652934666405	log2(FC)
hg38		Sabatini2015	sgTBC1D19_6	Jiyoye	-0.231437031908994	log2(FC)
hg38		Sabatini2015	sgTBC1D19_7	Jiyoye	1.26645739977413	log2(FC)
hg38		Sabatini2015	sgTBC1D19_8	Jiyoye	1.21866530131722	log2(FC)
hg38		Sabatini2015	sgTBC1D19_9	Jiyoye	1.05756297018666	log2(FC)
hg38		Sabatini2015	sgTBC1D2_1	Jiyoye	-2.44179689775054	log2(FC)
hg38		Sabatini2015	sgTBC1D2_10	Jiyoye	0.357310830225247	log2(FC)
hg38		Sabatini2015	sgTBC1D2_2	Jiyoye	-0.956884475391178	log2(FC)
hg38		Sabatini2015	sgTBC1D2_3	Jiyoye	-0.0621902929195969	log2(FC)
hg38		Sabatini2015	sgTBC1D2_4	Jiyoye	-0.610685852440333	log2(FC)
hg38		Sabatini2015	sgTBC1D2_5	Jiyoye	-0.815156365779518	log2(FC)
hg38		Sabatini2015	sgTBC1D2_6	Jiyoye	-1.79913094185344	log2(FC)
hg38		Sabatini2015	sgTBC1D2_7	Jiyoye	-0.404841276743078	log2(FC)
hg38		Sabatini2015	sgTBC1D2_8	Jiyoye	0.917132741177215	log2(FC)
hg38		Sabatini2015	sgTBC1D2_9	Jiyoye	-1.27167050103452	log2(FC)
hg38		Sabatini2015	sgTBC1D20_10	Jiyoye	0.14947659176381	log2(FC)
hg38		Sabatini2015	sgTBC1D20_2	Jiyoye	0.413197613795647	log2(FC)
hg38		Sabatini2015	sgTBC1D20_3	Jiyoye	0.954085631410444	log2(FC)
hg38		Sabatini2015	sgTBC1D20_4	Jiyoye	1.01491863277817	log2(FC)
hg38		Sabatini2015	sgTBC1D20_5	Jiyoye	0.307991864993347	log2(FC)
hg38		Sabatini2015	sgTBC1D20_7	Jiyoye	-0.560365954040633	log2(FC)
hg38		Sabatini2015	sgTBC1D20_8	Jiyoye	-1.40731436790488	log2(FC)
hg38		Sabatini2015	sgTBC1D20_9	Jiyoye	0.439940220629635	log2(FC)
hg38		Sabatini2015	sgTBC1D21_1	Jiyoye	0.905689563023411	log2(FC)
hg38		Sabatini2015	sgTBC1D21_10	Jiyoye	1.6778836455006	log2(FC)
hg38		Sabatini2015	sgTBC1D21_2	Jiyoye	0.472824397184507	log2(FC)
hg38		Sabatini2015	sgTBC1D21_3	Jiyoye	-0.583718804840063	log2(FC)
hg38		Sabatini2015	sgTBC1D21_4	Jiyoye	0.703904198042554	log2(FC)
hg38		Sabatini2015	sgTBC1D21_5	Jiyoye	0.0846597040687305	log2(FC)
hg38		Sabatini2015	sgTBC1D21_6	Jiyoye	1.64617478577326	log2(FC)
hg38		Sabatini2015	sgTBC1D21_7	Jiyoye	-0.228750448188693	log2(FC)
hg38		Sabatini2015	sgTBC1D21_9	Jiyoye	0.534292791871749	log2(FC)
hg38		Sabatini2015	sgTBC1D22A_1	Jiyoye	-0.828212518604964	log2(FC)
hg38		Sabatini2015	sgTBC1D22A_10	Jiyoye	0.323426211903211	log2(FC)
hg38		Sabatini2015	sgTBC1D22A_3	Jiyoye	-0.13570323026852	log2(FC)
hg38		Sabatini2015	sgTBC1D22A_4	Jiyoye	0.694107895665175	log2(FC)
hg38		Sabatini2015	sgTBC1D22A_5	Jiyoye	0.319464649437295	log2(FC)
hg38		Sabatini2015	sgTBC1D22A_6	Jiyoye	0.533243940469036	log2(FC)
hg38		Sabatini2015	sgTBC1D22A_8	Jiyoye	-0.269489423848191	log2(FC)
hg38		Sabatini2015	sgTBC1D22A_9	Jiyoye	0.543297605132958	log2(FC)
hg38		Sabatini2015	sgTBC1D22B_1	Jiyoye	1.8787405064948	log2(FC)
hg38		Sabatini2015	sgTBC1D22B_10	Jiyoye	0.0104405276590176	log2(FC)
hg38		Sabatini2015	sgTBC1D22B_2	Jiyoye	0.631294086130787	log2(FC)
hg38		Sabatini2015	sgTBC1D22B_3	Jiyoye	0.428639203585023	log2(FC)
hg38		Sabatini2015	sgTBC1D22B_4	Jiyoye	0.326430111720194	log2(FC)
hg38		Sabatini2015	sgTBC1D22B_5	Jiyoye	-0.183985435635909	log2(FC)
hg38		Sabatini2015	sgTBC1D22B_6	Jiyoye	-3.12258489097177	log2(FC)
hg38		Sabatini2015	sgTBC1D22B_7	Jiyoye	0.140623239353886	log2(FC)
hg38		Sabatini2015	sgTBC1D22B_8	Jiyoye	0.860408683722545	log2(FC)
hg38		Sabatini2015	sgTBC1D22B_9	Jiyoye	-0.586917686507383	log2(FC)
hg38		Sabatini2015	sgTBC1D23_1	Jiyoye	-1.24811577305562	log2(FC)
hg38		Sabatini2015	sgTBC1D23_10	Jiyoye	-0.859218411240571	log2(FC)
hg38		Sabatini2015	sgTBC1D23_2	Jiyoye	0.209566063631713	log2(FC)
hg38		Sabatini2015	sgTBC1D23_3	Jiyoye	0.510876127440581	log2(FC)
hg38		Sabatini2015	sgTBC1D23_4	Jiyoye	-0.767489932149204	log2(FC)
hg38		Sabatini2015	sgTBC1D23_5	Jiyoye	0.40723605555693	log2(FC)
hg38		Sabatini2015	sgTBC1D23_6	Jiyoye	0.881167243889342	log2(FC)
hg38		Sabatini2015	sgTBC1D23_7	Jiyoye	1.40899651342137	log2(FC)
hg38		Sabatini2015	sgTBC1D23_8	Jiyoye	0.417017076349515	log2(FC)
hg38		Sabatini2015	sgTBC1D23_9	Jiyoye	-0.380219309062969	log2(FC)
hg38		Sabatini2015	sgTBC1D24_1	Jiyoye	-0.663153272334468	log2(FC)
hg38		Sabatini2015	sgTBC1D24_10	Jiyoye	-0.248115773055624	log2(FC)
hg38		Sabatini2015	sgTBC1D24_2	Jiyoye	0.939511230120147	log2(FC)
hg38		Sabatini2015	sgTBC1D24_3	Jiyoye	1.155399856328	log2(FC)
hg38		Sabatini2015	sgTBC1D24_4	Jiyoye	-0.0955938178747571	log2(FC)
hg38		Sabatini2015	sgTBC1D24_5	Jiyoye	-2.91865400548285	log2(FC)
hg38		Sabatini2015	sgTBC1D24_6	Jiyoye	1.98892342424523	log2(FC)
hg38		Sabatini2015	sgTBC1D24_7	Jiyoye	1.6694220667524	log2(FC)
hg38		Sabatini2015	sgTBC1D24_8	Jiyoye	-0.852977831214485	log2(FC)
hg38		Sabatini2015	sgTBC1D24_9	Jiyoye	-1.70754739169292	log2(FC)
hg38		Sabatini2015	sgTBC1D25_1	Jiyoye	0.384675252756147	log2(FC)
hg38		Sabatini2015	sgTBC1D25_10	Jiyoye	-0.537622390250609	log2(FC)
hg38		Sabatini2015	sgTBC1D25_2	Jiyoye	-2.09314111307928	log2(FC)
hg38		Sabatini2015	sgTBC1D25_3	Jiyoye	0.927734062343793	log2(FC)
hg38		Sabatini2015	sgTBC1D25_4	Jiyoye	-0.537622390250609	log2(FC)
hg38		Sabatini2015	sgTBC1D25_5	Jiyoye	1.52206160013244	log2(FC)
hg38		Sabatini2015	sgTBC1D25_6	Jiyoye	0.186951297182473	log2(FC)
hg38		Sabatini2015	sgTBC1D25_7	Jiyoye	-0.568937930716817	log2(FC)
hg38		Sabatini2015	sgTBC1D25_8	Jiyoye	-1.59603907647593	log2(FC)
hg38		Sabatini2015	sgTBC1D25_9	Jiyoye	0.864778283350309	log2(FC)
hg38		Sabatini2015	sgTBC1D26_1	Jiyoye	0.654901813405688	log2(FC)
hg38		Sabatini2015	sgTBC1D26_10	Jiyoye	1.3957404167191	log2(FC)
hg38		Sabatini2015	sgTBC1D26_2	Jiyoye	-0.606569743968101	log2(FC)
hg38		Sabatini2015	sgTBC1D26_3	Jiyoye	1.42910523551752	log2(FC)
hg38		Sabatini2015	sgTBC1D26_4	Jiyoye	0.183372247003814	log2(FC)
hg38		Sabatini2015	sgTBC1D26_5	Jiyoye	0.0254878744883566	log2(FC)
hg38		Sabatini2015	sgTBC1D26_6	Jiyoye	-0.189222084002056	log2(FC)
hg38		Sabatini2015	sgTBC1D26_7	Jiyoye	0.778356438305567	log2(FC)
hg38		Sabatini2015	sgTBC1D26_8	Jiyoye	-1.58915269089069	log2(FC)
hg38		Sabatini2015	sgTBC1D26_9	Jiyoye	1.70740959780377	log2(FC)
hg38		Sabatini2015	sgTBC1D28_1	Jiyoye	-0.357050144608788	log2(FC)
hg38		Sabatini2015	sgTBC1D28_10	Jiyoye	-0.310851528403587	log2(FC)
hg38		Sabatini2015	sgTBC1D28_2	Jiyoye	-0.967159459224568	log2(FC)
hg38		Sabatini2015	sgTBC1D28_3	Jiyoye	0.721871657877936	log2(FC)
hg38		Sabatini2015	sgTBC1D28_4	Jiyoye	0.470939623252815	log2(FC)
hg38		Sabatini2015	sgTBC1D28_5	Jiyoye	1.09282429035754	log2(FC)
hg38		Sabatini2015	sgTBC1D28_6	Jiyoye	2.2774681805866	log2(FC)
hg38		Sabatini2015	sgTBC1D28_7	Jiyoye	-0.225032159942583	log2(FC)
hg38		Sabatini2015	sgTBC1D28_8	Jiyoye	-1.55444701289197	log2(FC)
hg38		Sabatini2015	sgTBC1D28_9	Jiyoye	0.599881133499326	log2(FC)
hg38		Sabatini2015	sgTBC1D29_1	Jiyoye	-0.550678543076056	log2(FC)
hg38		Sabatini2015	sgTBC1D29_10	Jiyoye	0.424977637944197	log2(FC)
hg38		Sabatini2015	sgTBC1D29_2	Jiyoye	0.862475089004286	log2(FC)
hg38		Sabatini2015	sgTBC1D29_3	Jiyoye	0.399582483013494	log2(FC)
hg38		Sabatini2015	sgTBC1D29_4	Jiyoye	0.525150258422699	log2(FC)
hg38		Sabatini2015	sgTBC1D29_5	Jiyoye	0.918926719853567	log2(FC)
hg38		Sabatini2015	sgTBC1D29_6	Jiyoye	0.170654445099549	log2(FC)
hg38		Sabatini2015	sgTBC1D29_7	Jiyoye	1.62962847689338	log2(FC)
hg38		Sabatini2015	sgTBC1D29_8	Jiyoye	-0.826383621202772	log2(FC)
hg38		Sabatini2015	sgTBC1D29_9	Jiyoye	-1.25751447105787	log2(FC)
hg38		Sabatini2015	sgTBC1D2B_1	Jiyoye	0.678140147419825	log2(FC)
hg38		Sabatini2015	sgTBC1D2B_10	Jiyoye	-0.33945608459405	log2(FC)
hg38		Sabatini2015	sgTBC1D2B_2	Jiyoye	0.0175682111921187	log2(FC)
hg38		Sabatini2015	sgTBC1D2B_3	Jiyoye	0.684770031085839	log2(FC)
hg38		Sabatini2015	sgTBC1D2B_4	Jiyoye	1.0490444166828	log2(FC)
hg38		Sabatini2015	sgTBC1D2B_5	Jiyoye	1.03168684615906	log2(FC)
hg38		Sabatini2015	sgTBC1D2B_6	Jiyoye	0.225815415276788	log2(FC)
hg38		Sabatini2015	sgTBC1D2B_8	Jiyoye	0.760654436572108	log2(FC)
hg38		Sabatini2015	sgTBC1D3_1	Jiyoye	-0.207473788558278	log2(FC)
hg38		Sabatini2015	sgTBC1D3_10	Jiyoye	-2.12258489097177	log2(FC)
hg38		Sabatini2015	sgTBC1D3_2	Jiyoye	-0.599022934914753	log2(FC)
hg38		Sabatini2015	sgTBC1D3_3	Jiyoye	0.602921587819377	log2(FC)
hg38		Sabatini2015	sgTBC1D3_4	Jiyoye	-2.00256879395067	log2(FC)
hg38		Sabatini2015	sgTBC1D3_5	Jiyoye	-2.78416867329583	log2(FC)
hg38		Sabatini2015	sgTBC1D3_6	Jiyoye	-2.18671522839148	log2(FC)
hg38		Sabatini2015	sgTBC1D3_7	Jiyoye	-3.58281116401686	log2(FC)
hg38		Sabatini2015	sgTBC1D3_8	Jiyoye	-0.42528944223558	log2(FC)
hg38		Sabatini2015	sgTBC1D3_9	Jiyoye	-2.92726071283349	log2(FC)
hg38		Sabatini2015	sgTBC1D30_1	Jiyoye	1.00391030860158	log2(FC)
hg38		Sabatini2015	sgTBC1D30_10	Jiyoye	0.889387750694311	log2(FC)
hg38		Sabatini2015	sgTBC1D30_2	Jiyoye	-0.609113432621579	log2(FC)
hg38		Sabatini2015	sgTBC1D30_3	Jiyoye	1.1993432039156	log2(FC)
hg38		Sabatini2015	sgTBC1D30_4	Jiyoye	0.258844215664259	log2(FC)
hg38		Sabatini2015	sgTBC1D30_5	Jiyoye	1.81489402447018	log2(FC)
hg38		Sabatini2015	sgTBC1D30_6	Jiyoye	-0.916909864580251	log2(FC)
hg38		Sabatini2015	sgTBC1D30_9	Jiyoye	-0.303109804875557	log2(FC)
hg38		Sabatini2015	sgTBC1D31_1	Jiyoye	0.476009475337157	log2(FC)
hg38		Sabatini2015	sgTBC1D31_10	Jiyoye	0.684770031085839	log2(FC)
hg38		Sabatini2015	sgTBC1D31_2	Jiyoye	0.272716390245816	log2(FC)
hg38		Sabatini2015	sgTBC1D31_3	Jiyoye	0.788835363117267	log2(FC)
hg38		Sabatini2015	sgTBC1D31_4	Jiyoye	-0.494553668358723	log2(FC)
hg38		Sabatini2015	sgTBC1D31_5	Jiyoye	-0.0597113510056516	log2(FC)
hg38		Sabatini2015	sgTBC1D31_6	Jiyoye	0.462377609749391	log2(FC)
hg38		Sabatini2015	sgTBC1D31_7	Jiyoye	0.863889252457507	log2(FC)
hg38		Sabatini2015	sgTBC1D31_8	Jiyoye	1.32054491533643	log2(FC)
hg38		Sabatini2015	sgTBC1D31_9	Jiyoye	0.300009959485161	log2(FC)
hg38		Sabatini2015	sgTBC1D32_1	Jiyoye	-0.111613773150762	log2(FC)
hg38		Sabatini2015	sgTBC1D32_10	Jiyoye	0.49957622770364	log2(FC)
hg38		Sabatini2015	sgTBC1D32_2	Jiyoye	0.204743191658187	log2(FC)
hg38		Sabatini2015	sgTBC1D32_3	Jiyoye	-2.76469129879653	log2(FC)
hg38		Sabatini2015	sgTBC1D32_4	Jiyoye	0.231420373252559	log2(FC)
hg38		Sabatini2015	sgTBC1D32_5	Jiyoye	-0.241196359115834	log2(FC)
hg38		Sabatini2015	sgTBC1D32_6	Jiyoye	0.459703475451065	log2(FC)
hg38		Sabatini2015	sgTBC1D32_7	Jiyoye	0.808915171980755	log2(FC)
hg38		Sabatini2015	sgTBC1D32_8	Jiyoye	-0.282549270119498	log2(FC)
hg38		Sabatini2015	sgTBC1D32_9	Jiyoye	0.134657877052265	log2(FC)
hg38		Sabatini2015	sgTBC1D3B_1	Jiyoye	-0.839003107733886	log2(FC)
hg38		Sabatini2015	sgTBC1D3B_3	Jiyoye	-1.60582009726852	log2(FC)
hg38		Sabatini2015	sgTBC1D3B_4	Jiyoye	-0.36359299047556	log2(FC)
hg38		Sabatini2015	sgTBC1D3B_5	Jiyoye	1.24272455030098	log2(FC)
hg38		Sabatini2015	sgTBC1D3B_8	Jiyoye	-1.22002346602627	log2(FC)
hg38		Sabatini2015	sgTBC1D3C_1	Jiyoye	-2.20964162524099	log2(FC)
hg38		Sabatini2015	sgTBC1D3C_2	Jiyoye	-2.98224977643867	log2(FC)
hg38		Sabatini2015	sgTBC1D3F_1	Jiyoye	-1.78554990369419	log2(FC)
hg38		Sabatini2015	sgTBC1D3G_1	Jiyoye	-0.764082181185249	log2(FC)
hg38		Sabatini2015	sgTBC1D3G_2	Jiyoye	-1.82414514900677	log2(FC)
hg38		Sabatini2015	sgTBC1D3H_1	Jiyoye	0.865541008739943	log2(FC)
hg38		Sabatini2015	sgTBC1D3H_3	Jiyoye	0.220822931326048	log2(FC)
hg38		Sabatini2015	sgTBC1D4_1	Jiyoye	0.506771729107844	log2(FC)
hg38		Sabatini2015	sgTBC1D4_10	Jiyoye	0.642473010223794	log2(FC)
hg38		Sabatini2015	sgTBC1D4_2	Jiyoye	0.378666903360159	log2(FC)
hg38		Sabatini2015	sgTBC1D4_3	Jiyoye	-0.786010020120002	log2(FC)
hg38		Sabatini2015	sgTBC1D4_4	Jiyoye	-1.28206310497896	log2(FC)
hg38		Sabatini2015	sgTBC1D4_5	Jiyoye	-1.73715385377824	log2(FC)
hg38		Sabatini2015	sgTBC1D4_6	Jiyoye	0.620942749027155	log2(FC)
hg38		Sabatini2015	sgTBC1D4_7	Jiyoye	-1.51463074762438	log2(FC)
hg38		Sabatini2015	sgTBC1D4_8	Jiyoye	-0.339024269253835	log2(FC)
hg38		Sabatini2015	sgTBC1D4_9	Jiyoye	-0.707941194081306	log2(FC)
hg38		Sabatini2015	sgTBC1D5_1	Jiyoye	0.888682448778093	log2(FC)
hg38		Sabatini2015	sgTBC1D5_10	Jiyoye	-0.205229960202448	log2(FC)
hg38		Sabatini2015	sgTBC1D5_2	Jiyoye	-0.309145206453184	log2(FC)
hg38		Sabatini2015	sgTBC1D5_3	Jiyoye	0.54027164436117	log2(FC)
hg38		Sabatini2015	sgTBC1D5_4	Jiyoye	-0.702147403950332	log2(FC)
hg38		Sabatini2015	sgTBC1D5_5	Jiyoye	0.369761350138267	log2(FC)
hg38		Sabatini2015	sgTBC1D5_6	Jiyoye	-1.77466158755146	log2(FC)
hg38		Sabatini2015	sgTBC1D5_7	Jiyoye	0.921809228386688	log2(FC)
hg38		Sabatini2015	sgTBC1D5_8	Jiyoye	-0.802051378156156	log2(FC)
hg38		Sabatini2015	sgTBC1D5_9	Jiyoye	-0.127100372094258	log2(FC)
hg38		Sabatini2015	sgTBC1D7_1	Jiyoye	-0.459619878249336	log2(FC)
hg38		Sabatini2015	sgTBC1D7_10	Jiyoye	2.0287244323032	log2(FC)
hg38		Sabatini2015	sgTBC1D7_2	Jiyoye	0.53303738380165	log2(FC)
hg38		Sabatini2015	sgTBC1D7_4	Jiyoye	0.180288949961048	log2(FC)
hg38		Sabatini2015	sgTBC1D7_6	Jiyoye	-0.873460219513349	log2(FC)
hg38		Sabatini2015	sgTBC1D7_7	Jiyoye	0.921809228386688	log2(FC)
hg38		Sabatini2015	sgTBC1D7_8	Jiyoye	-0.0199698244888789	log2(FC)
hg38		Sabatini2015	sgTBC1D7_9	Jiyoye	0.651482329986538	log2(FC)
hg38		Sabatini2015	sgTBC1D8_1	Jiyoye	-0.159579098453967	log2(FC)
hg38		Sabatini2015	sgTBC1D8_10	Jiyoye	-1.13477429997968	log2(FC)
hg38		Sabatini2015	sgTBC1D8_2	Jiyoye	-1.62567856691581	log2(FC)
hg38		Sabatini2015	sgTBC1D8_3	Jiyoye	0.594004567162657	log2(FC)
hg38		Sabatini2015	sgTBC1D8_4	Jiyoye	-0.155006368664143	log2(FC)
hg38		Sabatini2015	sgTBC1D8_6	Jiyoye	-0.582982923650485	log2(FC)
hg38		Sabatini2015	sgTBC1D8_7	Jiyoye	-0.307009462109193	log2(FC)
hg38		Sabatini2015	sgTBC1D8_8	Jiyoye	0.261558600361295	log2(FC)
hg38		Sabatini2015	sgTBC1D8B_1	Jiyoye	-3.99705400888791	log2(FC)
hg38		Sabatini2015	sgTBC1D8B_10	Jiyoye	-1.27138555237847	log2(FC)
hg38		Sabatini2015	sgTBC1D8B_2	Jiyoye	-0.592070174272986	log2(FC)
hg38		Sabatini2015	sgTBC1D8B_3	Jiyoye	-0.403861268186491	log2(FC)
hg38		Sabatini2015	sgTBC1D8B_4	Jiyoye	0.80397273809283	log2(FC)
hg38		Sabatini2015	sgTBC1D8B_5	Jiyoye	0.170836776226603	log2(FC)
hg38		Sabatini2015	sgTBC1D8B_6	Jiyoye	-2.2102191652971	log2(FC)
hg38		Sabatini2015	sgTBC1D8B_7	Jiyoye	-0.154688909087356	log2(FC)
hg38		Sabatini2015	sgTBC1D8B_8	Jiyoye	0.448355042882522	log2(FC)
hg38		Sabatini2015	sgTBC1D8B_9	Jiyoye	-0.34842067885131	log2(FC)
hg38		Sabatini2015	sgTBC1D9_1	Jiyoye	0.964877950278574	log2(FC)
hg38		Sabatini2015	sgTBC1D9_2	Jiyoye	0.596348207022863	log2(FC)
hg38		Sabatini2015	sgTBC1D9_3	Jiyoye	0.327686728380056	log2(FC)
hg38		Sabatini2015	sgTBC1D9_4	Jiyoye	0.504791364979603	log2(FC)
hg38		Sabatini2015	sgTBC1D9_5	Jiyoye	-0.470508194392073	log2(FC)
hg38		Sabatini2015	sgTBC1D9_6	Jiyoye	0.104673285536499	log2(FC)
hg38		Sabatini2015	sgTBC1D9_7	Jiyoye	-0.0953805329108271	log2(FC)
hg38		Sabatini2015	sgTBC1D9_8	Jiyoye	-0.172827645751387	log2(FC)
hg38		Sabatini2015	sgTBC1D9_9	Jiyoye	-0.928497838855463	log2(FC)
hg38		Sabatini2015	sgTBC1D9B_1	Jiyoye	-0.77006847625098	log2(FC)
hg38		Sabatini2015	sgTBC1D9B_2	Jiyoye	-0.883419392562528	log2(FC)
hg38		Sabatini2015	sgTBC1D9B_4	Jiyoye	-0.72352589031395	log2(FC)
hg38		Sabatini2015	sgTBC1D9B_5	Jiyoye	1.66410826685593	log2(FC)
hg38		Sabatini2015	sgTBC1D9B_6	Jiyoye	0.121118036610095	log2(FC)
hg38		Sabatini2015	sgTBC1D9B_7	Jiyoye	-0.0806590272040616	log2(FC)
hg38		Sabatini2015	sgTBC1D9B_8	Jiyoye	-0.346480902898601	log2(FC)
hg38		Sabatini2015	sgTBC1D9B_9	Jiyoye	0.674241623898665	log2(FC)
hg38		Sabatini2015	sgTBCA_1	Jiyoye	-1.23430997353059	log2(FC)
hg38		Sabatini2015	sgTBCA_10	Jiyoye	-0.20201935846617	log2(FC)
hg38		Sabatini2015	sgTBCA_2	Jiyoye	-1.26239999906187	log2(FC)
hg38		Sabatini2015	sgTBCA_3	Jiyoye	-0.91329068415382	log2(FC)
hg38		Sabatini2015	sgTBCA_4	Jiyoye	-0.582596918286071	log2(FC)
hg38		Sabatini2015	sgTBCA_5	Jiyoye	-0.490972296951788	log2(FC)
hg38		Sabatini2015	sgTBCA_6	Jiyoye	-1.34641784666743	log2(FC)
hg38		Sabatini2015	sgTBCA_7	Jiyoye	-1.47736186543313	log2(FC)
hg38		Sabatini2015	sgTBCA_8	Jiyoye	1.19245681833036	log2(FC)
hg38		Sabatini2015	sgTBCA_9	Jiyoye	-1.09032452724917	log2(FC)
hg38		Sabatini2015	sgTBCB_1	Jiyoye	-1.8983697340285	log2(FC)
hg38		Sabatini2015	sgTBCB_2	Jiyoye	-1.66315327233447	log2(FC)
hg38		Sabatini2015	sgTBCB_3	Jiyoye	-3.21774212401211	log2(FC)
hg38		Sabatini2015	sgTBCB_4	Jiyoye	-0.122584890971765	log2(FC)
hg38		Sabatini2015	sgTBCB_5	Jiyoye	0.0680299692377317	log2(FC)
hg38		Sabatini2015	sgTBCB_6	Jiyoye	-0.159110766996879	log2(FC)
hg38		Sabatini2015	sgTBCB_7	Jiyoye	-2.19920617257468	log2(FC)
hg38		Sabatini2015	sgTBCB_8	Jiyoye	-3.63277962329095	log2(FC)
hg38		Sabatini2015	sgTBCB_9	Jiyoye	0.252782462877057	log2(FC)
hg38		Sabatini2015	sgTBCC_1	Jiyoye	-0.78635233713214	log2(FC)
hg38		Sabatini2015	sgTBCC_5	Jiyoye	-0.799692105282234	log2(FC)
hg38		Sabatini2015	sgTBCC_7	Jiyoye	-2.92618767816826	log2(FC)
hg38		Sabatini2015	sgTBCC_9	Jiyoye	-0.731324774976048	log2(FC)
hg38		Sabatini2015	sgTBCCD1_1	Jiyoye	-0.896212618722772	log2(FC)
hg38		Sabatini2015	sgTBCCD1_10	Jiyoye	-0.718745598297786	log2(FC)
hg38		Sabatini2015	sgTBCCD1_2	Jiyoye	1.05353992680548	log2(FC)
hg38		Sabatini2015	sgTBCCD1_3	Jiyoye	-0.709054122943077	log2(FC)
hg38		Sabatini2015	sgTBCCD1_4	Jiyoye	1.30384845210808	log2(FC)
hg38		Sabatini2015	sgTBCCD1_5	Jiyoye	0.277140481541264	log2(FC)
hg38		Sabatini2015	sgTBCCD1_6	Jiyoye	0.315473076872965	log2(FC)
hg38		Sabatini2015	sgTBCCD1_7	Jiyoye	0.743471987128176	log2(FC)
hg38		Sabatini2015	sgTBCCD1_8	Jiyoye	-1.19040027519934	log2(FC)
hg38		Sabatini2015	sgTBCCD1_9	Jiyoye	-1.48712290824297	log2(FC)
hg38		Sabatini2015	sgTBCD_1	Jiyoye	-1.84372551797629	log2(FC)
hg38		Sabatini2015	sgTBCD_10	Jiyoye	-3.63277962329095	log2(FC)
hg38		Sabatini2015	sgTBCD_2	Jiyoye	-1.95072986243105	log2(FC)
hg38		Sabatini2015	sgTBCD_3	Jiyoye	-2.86702560570012	log2(FC)
hg38		Sabatini2015	sgTBCD_4	Jiyoye	-1.90261920702986	log2(FC)
hg38		Sabatini2015	sgTBCD_5	Jiyoye	-1.02993560300609	log2(FC)
hg38		Sabatini2015	sgTBCD_6	Jiyoye	-2.75591041325432	log2(FC)
hg38		Sabatini2015	sgTBCD_7	Jiyoye	-3.29542148783398	log2(FC)
hg38		Sabatini2015	sgTBCD_8	Jiyoye	-0.101274384726353	log2(FC)
hg38		Sabatini2015	sgTBCD_9	Jiyoye	-1.38056606907927	log2(FC)
hg38		Sabatini2015	sgTBCE_1	Jiyoye	0.427612191588714	log2(FC)
hg38		Sabatini2015	sgTBCE_10	Jiyoye	-0.174653611114603	log2(FC)
hg38		Sabatini2015	sgTBCE_2	Jiyoye	-1.0416648955882	log2(FC)
hg38		Sabatini2015	sgTBCE_3	Jiyoye	-0.0184845254890443	log2(FC)
hg38		Sabatini2015	sgTBCE_4	Jiyoye	-0.229256745804308	log2(FC)
hg38		Sabatini2015	sgTBCE_5	Jiyoye	0.70881550505249	log2(FC)
hg38		Sabatini2015	sgTBCE_6	Jiyoye	-4.77328518893452	log2(FC)
hg38		Sabatini2015	sgTBCE_7	Jiyoye	-0.486275510250389	log2(FC)
hg38		Sabatini2015	sgTBCE_8	Jiyoye	-0.903104065055221	log2(FC)
hg38		Sabatini2015	sgTBCE_9	Jiyoye	-4.37936030633388	log2(FC)
hg38		Sabatini2015	sgTBCEL_1	Jiyoye	0.783425744230766	log2(FC)
hg38		Sabatini2015	sgTBCEL_10	Jiyoye	0.428685594730609	log2(FC)
hg38		Sabatini2015	sgTBCEL_2	Jiyoye	0.630577930722242	log2(FC)
hg38		Sabatini2015	sgTBCEL_3	Jiyoye	0.7973618574622	log2(FC)
hg38		Sabatini2015	sgTBCEL_4	Jiyoye	0.287519015301964	log2(FC)
hg38		Sabatini2015	sgTBCEL_5	Jiyoye	0.132026935777034	log2(FC)
hg38		Sabatini2015	sgTBCEL_6	Jiyoye	0.336846727665532	log2(FC)
hg38		Sabatini2015	sgTBCEL_7	Jiyoye	-0.434334581838587	log2(FC)
hg38		Sabatini2015	sgTBCEL_8	Jiyoye	-0.00814327408505538	log2(FC)
hg38		Sabatini2015	sgTBCEL_9	Jiyoye	0.641701309193953	log2(FC)
hg38		Sabatini2015	sgTBCK_1	Jiyoye	0.300927153410589	log2(FC)
hg38		Sabatini2015	sgTBCK_10	Jiyoye	6.06476718222873	log2(FC)
hg38		Sabatini2015	sgTBCK_2	Jiyoye	0.606033360480921	log2(FC)
hg38		Sabatini2015	sgTBCK_4	Jiyoye	0.3957404167191	log2(FC)
hg38		Sabatini2015	sgTBCK_5	Jiyoye	-0.946262118331303	log2(FC)
hg38		Sabatini2015	sgTBCK_6	Jiyoye	-1.00995603586086	log2(FC)
hg38		Sabatini2015	sgTBCK_7	Jiyoye	-0.22725716815796	log2(FC)
hg38		Sabatini2015	sgTBCK_8	Jiyoye	-0.241856782583942	log2(FC)
hg38		Sabatini2015	sgTBCK_9	Jiyoye	0.0946458252489037	log2(FC)
hg38		Sabatini2015	sgTBK1_1	Jiyoye	0.172459909764649	log2(FC)
hg38		Sabatini2015	sgTBK1_10	Jiyoye	-0.893020814233063	log2(FC)
hg38		Sabatini2015	sgTBK1_2	Jiyoye	0.251377385476183	log2(FC)
hg38		Sabatini2015	sgTBK1_3	Jiyoye	2.60770063795863	log2(FC)
hg38		Sabatini2015	sgTBK1_4	Jiyoye	0.430855287611758	log2(FC)
hg38		Sabatini2015	sgTBK1_6	Jiyoye	0.00386344426917368	log2(FC)
hg38		Sabatini2015	sgTBK1_7	Jiyoye	0.702496199982212	log2(FC)
hg38		Sabatini2015	sgTBK1_8	Jiyoye	0.0329400404162098	log2(FC)
hg38		Sabatini2015	sgTBK1_9	Jiyoye	0.676696730550157	log2(FC)
hg38		Sabatini2015	sgTBKBP1_1	Jiyoye	-1.44864876042833	log2(FC)
hg38		Sabatini2015	sgTBKBP1_10	Jiyoye	-1.28608362325464	log2(FC)
hg38		Sabatini2015	sgTBKBP1_2	Jiyoye	-0.415225758890883	log2(FC)
hg38		Sabatini2015	sgTBKBP1_3	Jiyoye	-0.941617718737868	log2(FC)
hg38		Sabatini2015	sgTBKBP1_4	Jiyoye	-0.040520353647257	log2(FC)
hg38		Sabatini2015	sgTBKBP1_5	Jiyoye	-0.0781907716133119	log2(FC)
hg38		Sabatini2015	sgTBKBP1_6	Jiyoye	-0.097556096480243	log2(FC)
hg38		Sabatini2015	sgTBKBP1_7	Jiyoye	-0.552449807928249	log2(FC)
hg38		Sabatini2015	sgTBKBP1_8	Jiyoye	0.869194602223266	log2(FC)
hg38		Sabatini2015	sgTBKBP1_9	Jiyoye	-1.09611267961057	log2(FC)
hg38		Sabatini2015	sgTBL1X_1	Jiyoye	0.275446183001389	log2(FC)
hg38		Sabatini2015	sgTBL1X_10	Jiyoye	0.404309695444271	log2(FC)
hg38		Sabatini2015	sgTBL1X_3	Jiyoye	-0.0450239076781127	log2(FC)
hg38		Sabatini2015	sgTBL1X_4	Jiyoye	-0.036370595918685	log2(FC)
hg38		Sabatini2015	sgTBL1X_5	Jiyoye	0.980281631106152	log2(FC)
hg38		Sabatini2015	sgTBL1X_6	Jiyoye	-0.117719135799949	log2(FC)
hg38		Sabatini2015	sgTBL1X_8	Jiyoye	-0.630731794642091	log2(FC)
hg38		Sabatini2015	sgTBL1X_9	Jiyoye	-1.46312866402647	log2(FC)
hg38		Sabatini2015	sgTBL1XR1_1	Jiyoye	-1.61875915297601	log2(FC)
hg38		Sabatini2015	sgTBL1XR1_10	Jiyoye	-0.715409509465892	log2(FC)
hg38		Sabatini2015	sgTBL1XR1_2	Jiyoye	-0.763898246074285	log2(FC)
hg38		Sabatini2015	sgTBL1XR1_3	Jiyoye	0.895814019853743	log2(FC)
hg38		Sabatini2015	sgTBL1XR1_4	Jiyoye	-0.0982484239545654	log2(FC)
hg38		Sabatini2015	sgTBL1XR1_5	Jiyoye	2.48571011358001	log2(FC)
hg38		Sabatini2015	sgTBL1XR1_6	Jiyoye	0.18709960816085	log2(FC)
hg38		Sabatini2015	sgTBL1XR1_7	Jiyoye	-1.0675435274138	log2(FC)
hg38		Sabatini2015	sgTBL1XR1_8	Jiyoye	-1.51876336299929	log2(FC)
hg38		Sabatini2015	sgTBL1XR1_9	Jiyoye	-2.79243628927943	log2(FC)
hg38		Sabatini2015	sgTBL1Y_1	Jiyoye	-0.132638555635688	log2(FC)
hg38		Sabatini2015	sgTBL1Y_10	Jiyoye	0.799818704008078	log2(FC)
hg38		Sabatini2015	sgTBL1Y_2	Jiyoye	1.72511731738159	log2(FC)
hg38		Sabatini2015	sgTBL1Y_3	Jiyoye	-0.0369681088867991	log2(FC)
hg38		Sabatini2015	sgTBL1Y_4	Jiyoye	0.391038828029128	log2(FC)
hg38		Sabatini2015	sgTBL1Y_5	Jiyoye	0.464764202586269	log2(FC)
hg38		Sabatini2015	sgTBL1Y_6	Jiyoye	0.214856203286921	log2(FC)
hg38		Sabatini2015	sgTBL1Y_7	Jiyoye	2.14420164972314	log2(FC)
hg38		Sabatini2015	sgTBL1Y_8	Jiyoye	1.06504211220401	log2(FC)
hg38		Sabatini2015	sgTBL1Y_9	Jiyoye	0.986904256608573	log2(FC)
hg38		Sabatini2015	sgTBL2_1	Jiyoye	-0.443372064454558	log2(FC)
hg38		Sabatini2015	sgTBL2_10	Jiyoye	-0.0160342955507426	log2(FC)
hg38		Sabatini2015	sgTBL2_2	Jiyoye	-0.745094885870644	log2(FC)
hg38		Sabatini2015	sgTBL2_3	Jiyoye	-0.392025184454338	log2(FC)
hg38		Sabatini2015	sgTBL2_4	Jiyoye	-0.451649167140757	log2(FC)
hg38		Sabatini2015	sgTBL2_5	Jiyoye	0.40050536488785	log2(FC)
hg38		Sabatini2015	sgTBL2_6	Jiyoye	-0.663153272334468	log2(FC)
hg38		Sabatini2015	sgTBL2_7	Jiyoye	-0.222580680948487	log2(FC)
hg38		Sabatini2015	sgTBL2_8	Jiyoye	1.59060331991132	log2(FC)
hg38		Sabatini2015	sgTBL2_9	Jiyoye	-0.242015573519206	log2(FC)
hg38		Sabatini2015	sgTBL3_10	Jiyoye	-0.753755821115375	log2(FC)
hg38		Sabatini2015	sgTBL3_3	Jiyoye	-2.69877718206519	log2(FC)
hg38		Sabatini2015	sgTBL3_4	Jiyoye	-2.79700901906926	log2(FC)
hg38		Sabatini2015	sgTBL3_5	Jiyoye	-1.12258489097177	log2(FC)
hg38		Sabatini2015	sgTBL3_6	Jiyoye	-2.00018825961204	log2(FC)
hg38		Sabatini2015	sgTBL3_7	Jiyoye	-0.546113851144249	log2(FC)
hg38		Sabatini2015	sgTBL3_8	Jiyoye	-4.56402008031522	log2(FC)
hg38		Sabatini2015	sgTBP_1	Jiyoye	-4.21774212401211	log2(FC)
hg38		Sabatini2015	sgTBP_10	Jiyoye	-1.17130017600479	log2(FC)
hg38		Sabatini2015	sgTBP_2	Jiyoye	-1.39821933358519	log2(FC)
hg38		Sabatini2015	sgTBP_3	Jiyoye	-0.497729663127097	log2(FC)
hg38		Sabatini2015	sgTBP_4	Jiyoye	-0.98508136722183	log2(FC)
hg38		Sabatini2015	sgTBP_5	Jiyoye	-0.403152926590308	log2(FC)
hg38		Sabatini2015	sgTBP_6	Jiyoye	-0.0464819118859737	log2(FC)
hg38		Sabatini2015	sgTBP_7	Jiyoye	-0.305831270911912	log2(FC)
hg38		Sabatini2015	sgTBP_8	Jiyoye	-0.146362274254891	log2(FC)
hg38		Sabatini2015	sgTBP_9	Jiyoye	-2.48418313128915	log2(FC)
hg38		Sabatini2015	sgTBPL1_1	Jiyoye	0.672449759449971	log2(FC)
hg38		Sabatini2015	sgTBPL1_10	Jiyoye	0.47886573253796	log2(FC)
hg38		Sabatini2015	sgTBPL1_2	Jiyoye	-0.0184636632761279	log2(FC)
hg38		Sabatini2015	sgTBPL1_3	Jiyoye	0.154643396444783	log2(FC)
hg38		Sabatini2015	sgTBPL1_4	Jiyoye	1.43813006350271	log2(FC)
hg38		Sabatini2015	sgTBPL1_5	Jiyoye	1.14694702646195	log2(FC)
hg38		Sabatini2015	sgTBPL1_6	Jiyoye	0.270613029265445	log2(FC)
hg38		Sabatini2015	sgTBPL1_7	Jiyoye	0.956366450423057	log2(FC)
hg38		Sabatini2015	sgTBPL1_8	Jiyoye	-0.0972491074289968	log2(FC)
hg38		Sabatini2015	sgTBPL1_9	Jiyoye	0.00522523657432536	log2(FC)
hg38		Sabatini2015	sgTBPL2_1	Jiyoye	-0.541162747955858	log2(FC)
hg38		Sabatini2015	sgTBPL2_10	Jiyoye	0.414152453832981	log2(FC)
hg38		Sabatini2015	sgTBPL2_2	Jiyoye	0.365701590337717	log2(FC)
hg38		Sabatini2015	sgTBPL2_3	Jiyoye	0.981366073067143	log2(FC)
hg38		Sabatini2015	sgTBPL2_4	Jiyoye	-0.177254899142415	log2(FC)
hg38		Sabatini2015	sgTBPL2_5	Jiyoye	0.44647121884003	log2(FC)
hg38		Sabatini2015	sgTBPL2_6	Jiyoye	0.553164634592296	log2(FC)
hg38		Sabatini2015	sgTBPL2_7	Jiyoye	0.736867191303652	log2(FC)
hg38		Sabatini2015	sgTBPL2_8	Jiyoye	-1.73925625142026	log2(FC)
hg38		Sabatini2015	sgTBPL2_9	Jiyoye	0.756850479837725	log2(FC)
hg38		Sabatini2015	sgTBR1_1	Jiyoye	0.256428045210234	log2(FC)
hg38		Sabatini2015	sgTBR1_10	Jiyoye	0.223189945869965	log2(FC)
hg38		Sabatini2015	sgTBR1_2	Jiyoye	-1.4139246660257	log2(FC)
hg38		Sabatini2015	sgTBR1_3	Jiyoye	-0.0580128896756818	log2(FC)
hg38		Sabatini2015	sgTBR1_4	Jiyoye	0.236850937688811	log2(FC)
hg38		Sabatini2015	sgTBR1_5	Jiyoye	0.0440649784376858	log2(FC)
hg38		Sabatini2015	sgTBR1_6	Jiyoye	-1.59861302013976	log2(FC)
hg38		Sabatini2015	sgTBR1_8	Jiyoye	-0.292509892414078	log2(FC)
hg38		Sabatini2015	sgTBR1_9	Jiyoye	-1.56693795707517	log2(FC)
hg38		Sabatini2015	sgTBRG1_1	Jiyoye	1.05305376166494	log2(FC)
hg38		Sabatini2015	sgTBRG1_10	Jiyoye	0.732775403996671	log2(FC)
hg38		Sabatini2015	sgTBRG1_2	Jiyoye	-0.0257233517191766	log2(FC)
hg38		Sabatini2015	sgTBRG1_3	Jiyoye	0.746237663803234	log2(FC)
hg38		Sabatini2015	sgTBRG1_4	Jiyoye	0.634047736650517	log2(FC)
hg38		Sabatini2015	sgTBRG1_5	Jiyoye	-0.304522294484663	log2(FC)
hg38		Sabatini2015	sgTBRG1_6	Jiyoye	0.492965929582814	log2(FC)
hg38		Sabatini2015	sgTBRG1_7	Jiyoye	0.569906074053836	log2(FC)
hg38		Sabatini2015	sgTBRG1_8	Jiyoye	0.114454306329084	log2(FC)
hg38		Sabatini2015	sgTBRG1_9	Jiyoye	-0.337752985540301	log2(FC)
hg38		Sabatini2015	sgTBRG4_1	Jiyoye	-2.18188207465554	log2(FC)
hg38		Sabatini2015	sgTBRG4_10	Jiyoye	0.3606934696199	log2(FC)
hg38		Sabatini2015	sgTBRG4_2	Jiyoye	0.901631346449058	log2(FC)
hg38		Sabatini2015	sgTBRG4_3	Jiyoye	0.459703475451065	log2(FC)
hg38		Sabatini2015	sgTBRG4_4	Jiyoye	0.0973807929701423	log2(FC)
hg38		Sabatini2015	sgTBRG4_5	Jiyoye	0.386315403929832	log2(FC)
hg38		Sabatini2015	sgTBRG4_6	Jiyoye	-0.323666806062801	log2(FC)
hg38		Sabatini2015	sgTBRG4_8	Jiyoye	-0.800656796084403	log2(FC)
hg38		Sabatini2015	sgTBRG4_9	Jiyoye	-0.484816031075956	log2(FC)
hg38		Sabatini2015	sgTBX1_1	Jiyoye	0.887043810226012	log2(FC)
hg38		Sabatini2015	sgTBX1_10	Jiyoye	-0.105671508035419	log2(FC)
hg38		Sabatini2015	sgTBX1_2	Jiyoye	0.376375091852169	log2(FC)
hg38		Sabatini2015	sgTBX1_3	Jiyoye	-0.168022181842378	log2(FC)
hg38		Sabatini2015	sgTBX1_4	Jiyoye	-0.226089466725625	log2(FC)
hg38		Sabatini2015	sgTBX1_6	Jiyoye	-0.0972491074289968	log2(FC)
hg38		Sabatini2015	sgTBX1_7	Jiyoye	-0.985081367221831	log2(FC)
hg38		Sabatini2015	sgTBX1_9	Jiyoye	-0.614243671853522	log2(FC)
hg38		Sabatini2015	sgTBX10_1	Jiyoye	0.928761989028455	log2(FC)
hg38		Sabatini2015	sgTBX10_10	Jiyoye	-0.470508194392072	log2(FC)
hg38		Sabatini2015	sgTBX10_2	Jiyoye	0.501905973936028	log2(FC)
hg38		Sabatini2015	sgTBX10_3	Jiyoye	0.999811740387961	log2(FC)
hg38		Sabatini2015	sgTBX10_4	Jiyoye	-1.0940821443832	log2(FC)
hg38		Sabatini2015	sgTBX10_5	Jiyoye	0.478544812718843	log2(FC)
hg38		Sabatini2015	sgTBX10_6	Jiyoye	0.665795250230667	log2(FC)
hg38		Sabatini2015	sgTBX10_7	Jiyoye	0.594342949957896	log2(FC)
hg38		Sabatini2015	sgTBX10_8	Jiyoye	-0.185574306986911	log2(FC)
hg38		Sabatini2015	sgTBX10_9	Jiyoye	0.220033062682782	log2(FC)
hg38		Sabatini2015	sgTBX15_1	Jiyoye	0.129521754418026	log2(FC)
hg38		Sabatini2015	sgTBX15_10	Jiyoye	0.616954646858267	log2(FC)
hg38		Sabatini2015	sgTBX15_2	Jiyoye	-0.253570203147733	log2(FC)
hg38		Sabatini2015	sgTBX15_3	Jiyoye	-0.00300327521909284	log2(FC)
hg38		Sabatini2015	sgTBX15_4	Jiyoye	1.95699865684899	log2(FC)
hg38		Sabatini2015	sgTBX15_5	Jiyoye	0.613956318711048	log2(FC)
hg38		Sabatini2015	sgTBX15_6	Jiyoye	-1.39821933358519	log2(FC)
hg38		Sabatini2015	sgTBX15_8	Jiyoye	2.50677172910784	log2(FC)
hg38		Sabatini2015	sgTBX15_9	Jiyoye	-0.88415245837105	log2(FC)
hg38		Sabatini2015	sgTBX18_1	Jiyoye	0.635188002235278	log2(FC)
hg38		Sabatini2015	sgTBX18_10	Jiyoye	0.538480588835182	log2(FC)
hg38		Sabatini2015	sgTBX18_2	Jiyoye	0.221369510245596	log2(FC)
hg38		Sabatini2015	sgTBX18_3	Jiyoye	0.54435997266321	log2(FC)
hg38		Sabatini2015	sgTBX18_4	Jiyoye	-1.18439017544524	log2(FC)
hg38		Sabatini2015	sgTBX18_5	Jiyoye	-0.413175019326121	log2(FC)
hg38		Sabatini2015	sgTBX18_6	Jiyoye	-0.0899679393896656	log2(FC)
hg38		Sabatini2015	sgTBX18_8	Jiyoye	0.601818937740818	log2(FC)
hg38		Sabatini2015	sgTBX18_9	Jiyoye	0.312999985711164	log2(FC)
hg38		Sabatini2015	sgTBX19_1	Jiyoye	0.74020242189674	log2(FC)
hg38		Sabatini2015	sgTBX19_10	Jiyoye	-0.753539508791574	log2(FC)
hg38		Sabatini2015	sgTBX19_2	Jiyoye	0.604907950574158	log2(FC)
hg38		Sabatini2015	sgTBX19_3	Jiyoye	0.0759323737061075	log2(FC)
hg38		Sabatini2015	sgTBX19_4	Jiyoye	0.533883574725086	log2(FC)
hg38		Sabatini2015	sgTBX19_5	Jiyoye	0.241689494625192	log2(FC)
hg38		Sabatini2015	sgTBX19_6	Jiyoye	-0.268521983717461	log2(FC)
hg38		Sabatini2015	sgTBX19_7	Jiyoye	-0.144686183400219	log2(FC)
hg38		Sabatini2015	sgTBX19_8	Jiyoye	-0.51463074762438	log2(FC)
hg38		Sabatini2015	sgTBX19_9	Jiyoye	0.126079631448711	log2(FC)
hg38		Sabatini2015	sgTBX2_1	Jiyoye	-1.48627551025039	log2(FC)
hg38		Sabatini2015	sgTBX2_10	Jiyoye	-1.59726533667801	log2(FC)
hg38		Sabatini2015	sgTBX2_4	Jiyoye	1.87937396206629	log2(FC)
hg38		Sabatini2015	sgTBX2_6	Jiyoye	2.18484363422048	log2(FC)
hg38		Sabatini2015	sgTBX2_7	Jiyoye	0.584774241109117	log2(FC)
hg38		Sabatini2015	sgTBX2_8	Jiyoye	-1.71377934540444	log2(FC)
hg38		Sabatini2015	sgTBX2_9	Jiyoye	-0.644044449386764	log2(FC)
hg38		Sabatini2015	sgTBX20_1	Jiyoye	0.263473541335313	log2(FC)
hg38		Sabatini2015	sgTBX20_2	Jiyoye	1.25310784611511	log2(FC)
hg38		Sabatini2015	sgTBX20_3	Jiyoye	-0.289826024940462	log2(FC)
hg38		Sabatini2015	sgTBX20_4	Jiyoye	-0.938787714947896	log2(FC)
hg38		Sabatini2015	sgTBX20_5	Jiyoye	0.723029364272191	log2(FC)
hg38		Sabatini2015	sgTBX20_6	Jiyoye	1.19000533933626	log2(FC)
hg38		Sabatini2015	sgTBX20_7	Jiyoye	-0.693526921377987	log2(FC)
hg38		Sabatini2015	sgTBX20_8	Jiyoye	-1.61311258983487	log2(FC)
hg38		Sabatini2015	sgTBX20_9	Jiyoye	0.00382480289458455	log2(FC)
hg38		Sabatini2015	sgTBX21_1	Jiyoye	-0.0536127488926461	log2(FC)
hg38		Sabatini2015	sgTBX21_10	Jiyoye	1.15500840467972	log2(FC)
hg38		Sabatini2015	sgTBX21_2	Jiyoye	1.0567388084728	log2(FC)
hg38		Sabatini2015	sgTBX21_3	Jiyoye	1.78687964830058	log2(FC)
hg38		Sabatini2015	sgTBX21_4	Jiyoye	-1.57264097942903	log2(FC)
hg38		Sabatini2015	sgTBX21_5	Jiyoye	0.167969815656086	log2(FC)
hg38		Sabatini2015	sgTBX21_6	Jiyoye	-1.20312831828231	log2(FC)
hg38		Sabatini2015	sgTBX21_7	Jiyoye	-0.750616113584808	log2(FC)
hg38		Sabatini2015	sgTBX21_8	Jiyoye	0.520292868761463	log2(FC)
hg38		Sabatini2015	sgTBX21_9	Jiyoye	1.95459916350436	log2(FC)
hg38		Sabatini2015	sgTBX22_1	Jiyoye	0.0195059022738213	log2(FC)
hg38		Sabatini2015	sgTBX22_10	Jiyoye	-0.298835530663493	log2(FC)
hg38		Sabatini2015	sgTBX22_2	Jiyoye	0.579703251561696	log2(FC)
hg38		Sabatini2015	sgTBX22_3	Jiyoye	0.921809228386688	log2(FC)
hg38		Sabatini2015	sgTBX22_5	Jiyoye	-0.188244317078225	log2(FC)
hg38		Sabatini2015	sgTBX22_6	Jiyoye	-1.11061224930569	log2(FC)
hg38		Sabatini2015	sgTBX22_7	Jiyoye	-0.359761128884533	log2(FC)
hg38		Sabatini2015	sgTBX22_8	Jiyoye	0.769806134941638	log2(FC)
hg38		Sabatini2015	sgTBX22_9	Jiyoye	-0.422145172830673	log2(FC)
hg38		Sabatini2015	sgTBX3_1	Jiyoye	0.500345459948411	log2(FC)
hg38		Sabatini2015	sgTBX3_10	Jiyoye	0.11007586581851	log2(FC)
hg38		Sabatini2015	sgTBX3_3	Jiyoye	1.28340746870407	log2(FC)
hg38		Sabatini2015	sgTBX3_4	Jiyoye	1.26207895926356	log2(FC)
hg38		Sabatini2015	sgTBX3_5	Jiyoye	1.22666380991511	log2(FC)
hg38		Sabatini2015	sgTBX3_6	Jiyoye	1.96689711791523	log2(FC)
hg38		Sabatini2015	sgTBX3_7	Jiyoye	0.811473023234175	log2(FC)
hg38		Sabatini2015	sgTBX3_8	Jiyoye	-0.230193865058362	log2(FC)
hg38		Sabatini2015	sgTBX3_9	Jiyoye	0.359930340778573	log2(FC)
hg38		Sabatini2015	sgTBX4_1	Jiyoye	0.412795580898831	log2(FC)
hg38		Sabatini2015	sgTBX4_10	Jiyoye	-0.510531129302194	log2(FC)
hg38		Sabatini2015	sgTBX4_2	Jiyoye	0.529491805607928	log2(FC)
hg38		Sabatini2015	sgTBX4_3	Jiyoye	0.643901546071364	log2(FC)
hg38		Sabatini2015	sgTBX4_4	Jiyoye	0.860408683722545	log2(FC)
hg38		Sabatini2015	sgTBX4_5	Jiyoye	1.04311552460882	log2(FC)
hg38		Sabatini2015	sgTBX4_6	Jiyoye	-0.663153272334468	log2(FC)
hg38		Sabatini2015	sgTBX4_7	Jiyoye	0.544758562261238	log2(FC)
hg38		Sabatini2015	sgTBX4_8	Jiyoye	1.54630009329448	log2(FC)
hg38		Sabatini2015	sgTBX5_1	Jiyoye	0.276975271688133	log2(FC)
hg38		Sabatini2015	sgTBX5_10	Jiyoye	-0.750616113584808	log2(FC)
hg38		Sabatini2015	sgTBX5_2	Jiyoye	0.451406491928388	log2(FC)
hg38		Sabatini2015	sgTBX5_3	Jiyoye	1.01965655178483	log2(FC)
hg38		Sabatini2015	sgTBX5_4	Jiyoye	0.874112486355392	log2(FC)
hg38		Sabatini2015	sgTBX5_5	Jiyoye	0.0337776600294856	log2(FC)
hg38		Sabatini2015	sgTBX5_8	Jiyoye	0.370141167763956	log2(FC)
hg38		Sabatini2015	sgTBX6_1	Jiyoye	-0.653754574332219	log2(FC)
hg38		Sabatini2015	sgTBX6_10	Jiyoye	-0.646665149545899	log2(FC)
hg38		Sabatini2015	sgTBX6_2	Jiyoye	-0.947184759463302	log2(FC)
hg38		Sabatini2015	sgTBX6_3	Jiyoye	-0.444143490392672	log2(FC)
hg38		Sabatini2015	sgTBX6_4	Jiyoye	-0.851142989538772	log2(FC)
hg38		Sabatini2015	sgTBX6_5	Jiyoye	0.0619868864349484	log2(FC)
hg38		Sabatini2015	sgTBX6_6	Jiyoye	0.000155280106429145	log2(FC)
hg38		Sabatini2015	sgTBX6_7	Jiyoye	-0.098463166639573	log2(FC)
hg38		Sabatini2015	sgTBX6_8	Jiyoye	-0.0110765757547751	log2(FC)
hg38		Sabatini2015	sgTBX6_9	Jiyoye	-1.45042394834874	log2(FC)
hg38		Sabatini2015	sgTBXA2R_1	Jiyoye	-0.221148725455355	log2(FC)
hg38		Sabatini2015	sgTBXA2R_10	Jiyoye	-0.663153272334468	log2(FC)
hg38		Sabatini2015	sgTBXA2R_2	Jiyoye	-0.0464819118859737	log2(FC)
hg38		Sabatini2015	sgTBXA2R_3	Jiyoye	1.07869454321148	log2(FC)
hg38		Sabatini2015	sgTBXA2R_5	Jiyoye	5.22761765791077	log2(FC)
hg38		Sabatini2015	sgTBXA2R_6	Jiyoye	1.17764813281628	log2(FC)
hg38		Sabatini2015	sgTBXA2R_7	Jiyoye	-0.623469570861986	log2(FC)
hg38		Sabatini2015	sgTBXA2R_8	Jiyoye	-0.813933224510077	log2(FC)
hg38		Sabatini2015	sgTBXAS1_1	Jiyoye	-0.149777853862332	log2(FC)
hg38		Sabatini2015	sgTBXAS1_10	Jiyoye	0.689518345984002	log2(FC)
hg38		Sabatini2015	sgTBXAS1_2	Jiyoye	0.498408256173217	log2(FC)
hg38		Sabatini2015	sgTBXAS1_4	Jiyoye	1.33684672766553	log2(FC)
hg38		Sabatini2015	sgTBXAS1_5	Jiyoye	0.592761721599155	log2(FC)
hg38		Sabatini2015	sgTBXAS1_6	Jiyoye	-0.518763362999293	log2(FC)
hg38		Sabatini2015	sgTBXAS1_7	Jiyoye	-0.032726739456939	log2(FC)
hg38		Sabatini2015	sgTBXAS1_8	Jiyoye	0.419308887857505	log2(FC)
hg38		Sabatini2015	sgTBXAS1_9	Jiyoye	-0.711362365377088	log2(FC)
hg38		Sabatini2015	sgTC2N_1	Jiyoye	0.979690144467188	log2(FC)
hg38		Sabatini2015	sgTC2N_10	Jiyoye	2.79627834630283	log2(FC)
hg38		Sabatini2015	sgTC2N_2	Jiyoye	0.263728798461517	log2(FC)
hg38		Sabatini2015	sgTC2N_3	Jiyoye	-0.155857265203636	log2(FC)
hg38		Sabatini2015	sgTC2N_4	Jiyoye	-0.394157308261957	log2(FC)
hg38		Sabatini2015	sgTC2N_5	Jiyoye	0.537468526330761	log2(FC)
hg38		Sabatini2015	sgTC2N_6	Jiyoye	-0.22037078257272	log2(FC)
hg38		Sabatini2015	sgTC2N_7	Jiyoye	-0.00828875838315569	log2(FC)
hg38		Sabatini2015	sgTC2N_8	Jiyoye	1.29175883813699	log2(FC)
hg38		Sabatini2015	sgTCAIM_1	Jiyoye	0.354768635662794	log2(FC)
hg38		Sabatini2015	sgTCAIM_10	Jiyoye	0.615562755731595	log2(FC)
hg38		Sabatini2015	sgTCAIM_2	Jiyoye	0.0953684651981857	log2(FC)
hg38		Sabatini2015	sgTCAIM_3	Jiyoye	1.16911928192747	log2(FC)
hg38		Sabatini2015	sgTCAIM_4	Jiyoye	0.88298997949616	log2(FC)
hg38		Sabatini2015	sgTCAIM_5	Jiyoye	0.0753065685120685	log2(FC)
hg38		Sabatini2015	sgTCAIM_6	Jiyoye	-0.43148303741001	log2(FC)
hg38		Sabatini2015	sgTCAIM_7	Jiyoye	-1.0089281091762	log2(FC)
hg38		Sabatini2015	sgTCAIM_8	Jiyoye	0.821008587599196	log2(FC)
hg38		Sabatini2015	sgTCAIM_9	Jiyoye	-1.15648529759006	log2(FC)
hg38		Sabatini2015	sgTCAP_10	Jiyoye	1.15398267051572	log2(FC)
hg38		Sabatini2015	sgTCAP_2	Jiyoye	0.562406428080663	log2(FC)
hg38		Sabatini2015	sgTCAP_3	Jiyoye	2.13521286649588	log2(FC)
hg38		Sabatini2015	sgTCAP_4	Jiyoye	1.48179506357663	log2(FC)
hg38		Sabatini2015	sgTCAP_5	Jiyoye	0.794149953921386	log2(FC)
hg38		Sabatini2015	sgTCAP_6	Jiyoye	-1.23883795946761	log2(FC)
hg38		Sabatini2015	sgTCAP_7	Jiyoye	-0.771575732220454	log2(FC)
hg38		Sabatini2015	sgTCAP_9	Jiyoye	-2.61311258983487	log2(FC)
hg38		Sabatini2015	sgTCEA1_1	Jiyoye	0.352614043523848	log2(FC)
hg38		Sabatini2015	sgTCEA1_10	Jiyoye	-0.355030976972136	log2(FC)
hg38		Sabatini2015	sgTCEA1_2	Jiyoye	0.695403744543617	log2(FC)
hg38		Sabatini2015	sgTCEA1_3	Jiyoye	0.278351078355388	log2(FC)
hg38		Sabatini2015	sgTCEA1_4	Jiyoye	0.208113413543329	log2(FC)
hg38		Sabatini2015	sgTCEA1_5	Jiyoye	0.98733280110627	log2(FC)
hg38		Sabatini2015	sgTCEA1_6	Jiyoye	0.953518088114026	log2(FC)
hg38		Sabatini2015	sgTCEA1_7	Jiyoye	-2.57004386794299	log2(FC)
hg38		Sabatini2015	sgTCEA1_8	Jiyoye	-0.700955305046853	log2(FC)
hg38		Sabatini2015	sgTCEA1_9	Jiyoye	1.37637509185217	log2(FC)
hg38		Sabatini2015	sgTCEA2_1	Jiyoye	0.46583316838561	log2(FC)
hg38		Sabatini2015	sgTCEA2_10	Jiyoye	-0.352813151722317	log2(FC)
hg38		Sabatini2015	sgTCEA2_2	Jiyoye	-0.19197269501809	log2(FC)
hg38		Sabatini2015	sgTCEA2_3	Jiyoye	1.18343681300624	log2(FC)
hg38		Sabatini2015	sgTCEA2_4	Jiyoye	0.751884226944376	log2(FC)
hg38		Sabatini2015	sgTCEA2_5	Jiyoye	0.135799208727439	log2(FC)
hg38		Sabatini2015	sgTCEA2_6	Jiyoye	-0.65776001356425	log2(FC)
hg38		Sabatini2015	sgTCEA2_7	Jiyoye	-0.978655098062397	log2(FC)
hg38		Sabatini2015	sgTCEA2_8	Jiyoye	-0.270835849555708	log2(FC)
hg38		Sabatini2015	sgTCEA2_9	Jiyoye	0.228887479529612	log2(FC)
hg38		Sabatini2015	sgTCEA3_1	Jiyoye	0.839957474398401	log2(FC)
hg38		Sabatini2015	sgTCEA3_10	Jiyoye	0.211315845581673	log2(FC)
hg38		Sabatini2015	sgTCEA3_2	Jiyoye	-1.46182246652585	log2(FC)
hg38		Sabatini2015	sgTCEA3_3	Jiyoye	0.41814682976738	log2(FC)
hg38		Sabatini2015	sgTCEA3_4	Jiyoye	0.445179349453605	log2(FC)
hg38		Sabatini2015	sgTCEA3_5	Jiyoye	0.483688115994803	log2(FC)
hg38		Sabatini2015	sgTCEA3_6	Jiyoye	-1.60175272767033	log2(FC)
hg38		Sabatini2015	sgTCEA3_7	Jiyoye	-2.29946265305584	log2(FC)
hg38		Sabatini2015	sgTCEA3_8	Jiyoye	0.281984792631014	log2(FC)
hg38		Sabatini2015	sgTCEA3_9	Jiyoye	-1.09743686055796	log2(FC)
hg38		Sabatini2015	sgTCEAL1_1	Jiyoye	0.400977065085247	log2(FC)
hg38		Sabatini2015	sgTCEAL1_10	Jiyoye	-0.0770379988465134	log2(FC)
hg38		Sabatini2015	sgTCEAL1_2	Jiyoye	1.27854808710086	log2(FC)
hg38		Sabatini2015	sgTCEAL1_3	Jiyoye	-1.57004386794299	log2(FC)
hg38		Sabatini2015	sgTCEAL1_4	Jiyoye	1.12454312395267	log2(FC)
hg38		Sabatini2015	sgTCEAL1_5	Jiyoye	-0.773206817799382	log2(FC)
hg38		Sabatini2015	sgTCEAL1_6	Jiyoye	0.153982670515721	log2(FC)
hg38		Sabatini2015	sgTCEAL1_7	Jiyoye	-0.364629781782049	log2(FC)
hg38		Sabatini2015	sgTCEAL2_1	Jiyoye	0.0544469969648068	log2(FC)
hg38		Sabatini2015	sgTCEAL2_10	Jiyoye	0.631923602903463	log2(FC)
hg38		Sabatini2015	sgTCEAL2_2	Jiyoye	0.589612798045499	log2(FC)
hg38		Sabatini2015	sgTCEAL2_3	Jiyoye	-0.493228270892156	log2(FC)
hg38		Sabatini2015	sgTCEAL2_4	Jiyoye	1.07056666232808	log2(FC)
hg38		Sabatini2015	sgTCEAL2_5	Jiyoye	-0.629364958878185	log2(FC)
hg38		Sabatini2015	sgTCEAL2_6	Jiyoye	1.59250160313373	log2(FC)
hg38		Sabatini2015	sgTCEAL2_7	Jiyoye	0.264438232137482	log2(FC)
hg38		Sabatini2015	sgTCEAL2_8	Jiyoye	0.0301853894314798	log2(FC)
hg38		Sabatini2015	sgTCEAL2_9	Jiyoye	1.118666557616	log2(FC)
hg38		Sabatini2015	sgTCEAL3_1	Jiyoye	1.53186271007067	log2(FC)
hg38		Sabatini2015	sgTCEAL3_10	Jiyoye	0.455028154013846	log2(FC)
hg38		Sabatini2015	sgTCEAL3_2	Jiyoye	-0.867973064222966	log2(FC)
hg38		Sabatini2015	sgTCEAL3_4	Jiyoye	0.336846727665532	log2(FC)
hg38		Sabatini2015	sgTCEAL3_5	Jiyoye	-0.0781907716133119	log2(FC)
hg38		Sabatini2015	sgTCEAL3_6	Jiyoye	0.336846727665532	log2(FC)
hg38		Sabatini2015	sgTCEAL3_7	Jiyoye	0.174372030708426	log2(FC)
hg38		Sabatini2015	sgTCEAL3_8	Jiyoye	-1.06914563201031	log2(FC)
hg38		Sabatini2015	sgTCEAL3_9	Jiyoye	-0.587489002402396	log2(FC)
hg38		Sabatini2015	sgTCEAL4_1	Jiyoye	6.38124084702399	log2(FC)
hg38		Sabatini2015	sgTCEAL4_10	Jiyoye	-0.451649167140757	log2(FC)
hg38		Sabatini2015	sgTCEAL4_3	Jiyoye	-1.57335660198382	log2(FC)
hg38		Sabatini2015	sgTCEAL4_5	Jiyoye	-0.620084550442582	log2(FC)
hg38		Sabatini2015	sgTCEAL4_6	Jiyoye	2.63102983206999	log2(FC)
hg38		Sabatini2015	sgTCEAL4_7	Jiyoye	-0.472930856658928	log2(FC)
hg38		Sabatini2015	sgTCEAL4_8	Jiyoye	0.27515440525929	log2(FC)
hg38		Sabatini2015	sgTCEAL4_9	Jiyoye	-1.83307827377678	log2(FC)
hg38		Sabatini2015	sgTCEAL5_1	Jiyoye	-0.254513544253775	log2(FC)
hg38		Sabatini2015	sgTCEAL5_10	Jiyoye	0.744350554258968	log2(FC)
hg38		Sabatini2015	sgTCEAL5_2	Jiyoye	0.278548087100865	log2(FC)
hg38		Sabatini2015	sgTCEAL5_3	Jiyoye	0.33177573811811	log2(FC)
hg38		Sabatini2015	sgTCEAL5_4	Jiyoye	0.240631412406229	log2(FC)
hg38		Sabatini2015	sgTCEAL5_7	Jiyoye	-0.456702394867042	log2(FC)
hg38		Sabatini2015	sgTCEAL5_8	Jiyoye	1.32898460989256	log2(FC)
hg38		Sabatini2015	sgTCEAL5_9	Jiyoye	0.973255993805364	log2(FC)
hg38		Sabatini2015	sgTCEAL6_10	Jiyoye	0.921809228386688	log2(FC)
hg38		Sabatini2015	sgTCEAL6_2	Jiyoye	0.0992679025144079	log2(FC)
hg38		Sabatini2015	sgTCEAL6_3	Jiyoye	0.221369510245596	log2(FC)
hg38		Sabatini2015	sgTCEAL6_4	Jiyoye	1.49438800465201	log2(FC)
hg38		Sabatini2015	sgTCEAL6_5	Jiyoye	0.557958460909988	log2(FC)
hg38		Sabatini2015	sgTCEAL6_6	Jiyoye	-1.17216691982233	log2(FC)
hg38		Sabatini2015	sgTCEAL6_7	Jiyoye	0.48687217167014	log2(FC)
hg38		Sabatini2015	sgTCEAL6_8	Jiyoye	0.336846727665532	log2(FC)
hg38		Sabatini2015	sgTCEAL6_9	Jiyoye	0.162817327890483	log2(FC)
hg38		Sabatini2015	sgTCEAL7_1	Jiyoye	0.206450090409857	log2(FC)
hg38		Sabatini2015	sgTCEAL7_10	Jiyoye	2.2213695102456	log2(FC)
hg38		Sabatini2015	sgTCEAL7_2	Jiyoye	0.414383328136552	log2(FC)
hg38		Sabatini2015	sgTCEAL7_3	Jiyoye	2.4646022748639	log2(FC)
hg38		Sabatini2015	sgTCEAL7_4	Jiyoye	0.562658669543127	log2(FC)
hg38		Sabatini2015	sgTCEAL7_5	Jiyoye	-0.788684154418327	log2(FC)
hg38		Sabatini2015	sgTCEAL7_6	Jiyoye	-0.458491229616855	log2(FC)
hg38		Sabatini2015	sgTCEAL7_8	Jiyoye	0.639116296782426	log2(FC)
hg38		Sabatini2015	sgTCEAL7_9	Jiyoye	-0.102852825847581	log2(FC)
hg38		Sabatini2015	sgTCEAL8_1	Jiyoye	0.532103019064466	log2(FC)
hg38		Sabatini2015	sgTCEAL8_10	Jiyoye	-0.120360225857252	log2(FC)
hg38		Sabatini2015	sgTCEAL8_4	Jiyoye	-0.277986302637762	log2(FC)
hg38		Sabatini2015	sgTCEAL8_6	Jiyoye	0.977952306424222	log2(FC)
hg38		Sabatini2015	sgTCEAL8_8	Jiyoye	0.053453234197159	log2(FC)
hg38		Sabatini2015	sgTCEANC_1	Jiyoye	-1.29542148783398	log2(FC)
hg38		Sabatini2015	sgTCEANC_10	Jiyoye	0.867361444364312	log2(FC)
hg38		Sabatini2015	sgTCEANC_3	Jiyoye	-0.411389978835695	log2(FC)
hg38		Sabatini2015	sgTCEANC_4	Jiyoye	0.894064237903784	log2(FC)
hg38		Sabatini2015	sgTCEANC_5	Jiyoye	0.199343203915597	log2(FC)
hg38		Sabatini2015	sgTCEANC_6	Jiyoye	-0.203721653697171	log2(FC)
hg38		Sabatini2015	sgTCEANC_7	Jiyoye	0.799637358392744	log2(FC)
hg38		Sabatini2015	sgTCEANC_8	Jiyoye	0.770813955479227	log2(FC)
hg38		Sabatini2015	sgTCEANC_9	Jiyoye	-0.743323621018452	log2(FC)
hg38		Sabatini2015	sgTCEANC2_10	Jiyoye	0.468091260943784	log2(FC)
hg38		Sabatini2015	sgTCEANC2_2	Jiyoye	0.718153369631826	log2(FC)
hg38		Sabatini2015	sgTCEANC2_3	Jiyoye	0.704303162410266	log2(FC)
hg38		Sabatini2015	sgTCEANC2_4	Jiyoye	0.996448029279444	log2(FC)
hg38		Sabatini2015	sgTCEANC2_5	Jiyoye	0.456145656037876	log2(FC)
hg38		Sabatini2015	sgTCEANC2_6	Jiyoye	0.596490544298552	log2(FC)
hg38		Sabatini2015	sgTCEANC2_7	Jiyoye	-0.185105975529824	log2(FC)
hg38		Sabatini2015	sgTCEANC2_8	Jiyoye	-0.0257233517191764	log2(FC)
hg38		Sabatini2015	sgTCEANC2_9	Jiyoye	0.380790075253129	log2(FC)
hg38		Sabatini2015	sgTCEB1_1	Jiyoye	-0.81290039183915	log2(FC)
hg38		Sabatini2015	sgTCEB1_10	Jiyoye	-1.14212507736741	log2(FC)
hg38		Sabatini2015	sgTCEB1_2	Jiyoye	0.101982994522899	log2(FC)
hg38		Sabatini2015	sgTCEB1_3	Jiyoye	-0.8666866664196	log2(FC)
hg38		Sabatini2015	sgTCEB1_4	Jiyoye	-0.942437029813337	log2(FC)
hg38		Sabatini2015	sgTCEB1_5	Jiyoye	-2.21185222906885	log2(FC)
hg38		Sabatini2015	sgTCEB1_6	Jiyoye	-2.2023120834425	log2(FC)
hg38		Sabatini2015	sgTCEB1_7	Jiyoye	-2.1316017643292	log2(FC)
hg38		Sabatini2015	sgTCEB1_9	Jiyoye	0.0825295389328467	log2(FC)
hg38		Sabatini2015	sgTCEB2_1	Jiyoye	0.336846727665532	log2(FC)
hg38		Sabatini2015	sgTCEB2_2	Jiyoye	-4.09853941700511	log2(FC)
hg38		Sabatini2015	sgTCEB2_3	Jiyoye	-0.262912774983705	log2(FC)
hg38		Sabatini2015	sgTCEB2_4	Jiyoye	0.377488712162878	log2(FC)
hg38		Sabatini2015	sgTCEB2_5	Jiyoye	-2.908265770171	log2(FC)
hg38		Sabatini2015	sgTCEB2_6	Jiyoye	-0.377063630273009	log2(FC)
hg38		Sabatini2015	sgTCEB2_7	Jiyoye	-0.325156808819452	log2(FC)
hg38		Sabatini2015	sgTCEB2_8	Jiyoye	-0.277262118715141	log2(FC)
hg38		Sabatini2015	sgTCEB2_9	Jiyoye	-0.833078273776781	log2(FC)
hg38		Sabatini2015	sgTCEB3_10	Jiyoye	-1.02120079302848	log2(FC)
hg38		Sabatini2015	sgTCEB3_2	Jiyoye	0.0372864458066241	log2(FC)
hg38		Sabatini2015	sgTCEB3_3	Jiyoye	-0.00892810917619819	log2(FC)
hg38		Sabatini2015	sgTCEB3_4	Jiyoye	0.250690083915817	log2(FC)
hg38		Sabatini2015	sgTCEB3_5	Jiyoye	0.283735391205969	log2(FC)
hg38		Sabatini2015	sgTCEB3_7	Jiyoye	-1.14377911324089	log2(FC)
hg38		Sabatini2015	sgTCEB3_8	Jiyoye	-0.564749568273474	log2(FC)
hg38		Sabatini2015	sgTCEB3_9	Jiyoye	0.404750792167336	log2(FC)
hg38		Sabatini2015	sgTCEB3B_1	Jiyoye	-0.155922074845878	log2(FC)
hg38		Sabatini2015	sgTCEB3B_10	Jiyoye	0.777419319051513	log2(FC)
hg38		Sabatini2015	sgTCEB3B_2	Jiyoye	1.2843793077714	log2(FC)
hg38		Sabatini2015	sgTCEB3B_3	Jiyoye	0.000197127071403868	log2(FC)
hg38		Sabatini2015	sgTCEB3B_4	Jiyoye	-1.4977296631271	log2(FC)
hg38		Sabatini2015	sgTCEB3B_5	Jiyoye	0.211315845581673	log2(FC)
hg38		Sabatini2015	sgTCEB3B_6	Jiyoye	0.117836945723736	log2(FC)
hg38		Sabatini2015	sgTCEB3B_8	Jiyoye	0.0607223223912943	log2(FC)
hg38		Sabatini2015	sgTCEB3B_9	Jiyoye	-0.722046961388037	log2(FC)
hg38		Sabatini2015	sgTCEB3C_1	Jiyoye	0.230424668529378	log2(FC)
hg38		Sabatini2015	sgTCEB3C_2	Jiyoye	0.685741870153164	log2(FC)
hg38		Sabatini2015	sgTCEB3C_3	Jiyoye	0.0738123218317379	log2(FC)
hg38		Sabatini2015	sgTCEB3C_4	Jiyoye	-1.36059050231404	log2(FC)
hg38		Sabatini2015	sgTCEB3C_5	Jiyoye	1.67203091925516	log2(FC)
hg38		Sabatini2015	sgTCEB3C_7	Jiyoye	-0.819657758014459	log2(FC)
hg38		Sabatini2015	sgTCEB3C_8	Jiyoye	0.10121847917239	log2(FC)
hg38		Sabatini2015	sgTCEB3C_9	Jiyoye	3.0213449019376	log2(FC)
hg38		Sabatini2015	sgTCEB3CL_1	Jiyoye	-0.523750215669052	log2(FC)
hg38		Sabatini2015	sgTCEB3CL_3	Jiyoye	0.124302092285431	log2(FC)
hg38		Sabatini2015	sgTCEB3CL2_1	Jiyoye	2.26129569465836	log2(FC)
hg38		Sabatini2015	sgTCEB3CL2_2	Jiyoye	-1.33100878140397	log2(FC)
hg38		Sabatini2015	sgTCERG1_1	Jiyoye	-0.514761432441797	log2(FC)
hg38		Sabatini2015	sgTCERG1_10	Jiyoye	-1.05638640129496	log2(FC)
hg38		Sabatini2015	sgTCERG1_2	Jiyoye	-1.24151303823138	log2(FC)
hg38		Sabatini2015	sgTCERG1_3	Jiyoye	1.86577519347236	log2(FC)
hg38		Sabatini2015	sgTCERG1_4	Jiyoye	2.05144450880328	log2(FC)
hg38		Sabatini2015	sgTCERG1_5	Jiyoye	-0.293507675869639	log2(FC)
hg38		Sabatini2015	sgTCERG1_6	Jiyoye	-0.765032886353682	log2(FC)
hg38		Sabatini2015	sgTCERG1_7	Jiyoye	0.336846727665532	log2(FC)
hg38		Sabatini2015	sgTCERG1_8	Jiyoye	0.117533699261056	log2(FC)
hg38		Sabatini2015	sgTCERG1_9	Jiyoye	-2.86702560570012	log2(FC)
hg38		Sabatini2015	sgTCERG1L_1	Jiyoye	0.414152453832981	log2(FC)
hg38		Sabatini2015	sgTCERG1L_10	Jiyoye	0.13567079223878	log2(FC)
hg38		Sabatini2015	sgTCERG1L_2	Jiyoye	0.881167243889342	log2(FC)
hg38		Sabatini2015	sgTCERG1L_3	Jiyoye	1.06267176422654	log2(FC)
hg38		Sabatini2015	sgTCERG1L_4	Jiyoye	-2.12258489097177	log2(FC)
hg38		Sabatini2015	sgTCERG1L_6	Jiyoye	0.595933948982663	log2(FC)
hg38		Sabatini2015	sgTCERG1L_7	Jiyoye	0.856220886759111	log2(FC)
hg38		Sabatini2015	sgTCERG1L_8	Jiyoye	-1.07819077161331	log2(FC)
hg38		Sabatini2015	sgTCERG1L_9	Jiyoye	0.0387653747325371	log2(FC)
hg38		Sabatini2015	sgTCF12_1	Jiyoye	0.953518088114026	log2(FC)
hg38		Sabatini2015	sgTCF12_10	Jiyoye	-0.541846976112335	log2(FC)
hg38		Sabatini2015	sgTCF12_2	Jiyoye	0.254384567473559	log2(FC)
hg38		Sabatini2015	sgTCF12_3	Jiyoye	0.108028037169651	log2(FC)
hg38		Sabatini2015	sgTCF12_4	Jiyoye	-1.44152156551124	log2(FC)
hg38		Sabatini2015	sgTCF12_5	Jiyoye	0.755559885087774	log2(FC)
hg38		Sabatini2015	sgTCF12_6	Jiyoye	-0.415410518453265	log2(FC)
hg38		Sabatini2015	sgTCF12_7	Jiyoye	-0.985081367221831	log2(FC)
hg38		Sabatini2015	sgTCF12_8	Jiyoye	-0.678583312904074	log2(FC)
hg38		Sabatini2015	sgTCF12_9	Jiyoye	0.299044694953147	log2(FC)
hg38		Sabatini2015	sgTCF15_1	Jiyoye	0.156838475401062	log2(FC)
hg38		Sabatini2015	sgTCF15_10	Jiyoye	-0.757129420543482	log2(FC)
hg38		Sabatini2015	sgTCF15_3	Jiyoye	0.367873623286156	log2(FC)
hg38		Sabatini2015	sgTCF15_4	Jiyoye	1.49575032301659	log2(FC)
hg38		Sabatini2015	sgTCF15_5	Jiyoye	-1.12258489097177	log2(FC)
hg38		Sabatini2015	sgTCF15_6	Jiyoye	0.086523373581292	log2(FC)
hg38		Sabatini2015	sgTCF15_7	Jiyoye	-0.549197083037382	log2(FC)
hg38		Sabatini2015	sgTCF15_8	Jiyoye	1.38415244244389	log2(FC)
hg38		Sabatini2015	sgTCF15_9	Jiyoye	2.25245454037516	log2(FC)
hg38		Sabatini2015	sgTCF19_1	Jiyoye	0.308557683234108	log2(FC)
hg38		Sabatini2015	sgTCF19_10	Jiyoye	-0.18781526278781	log2(FC)
hg38		Sabatini2015	sgTCF19_2	Jiyoye	0.103174381463081	log2(FC)
hg38		Sabatini2015	sgTCF19_3	Jiyoye	0.399986316477542	log2(FC)
hg38		Sabatini2015	sgTCF19_4	Jiyoye	0.782084464720075	log2(FC)
hg38		Sabatini2015	sgTCF19_5	Jiyoye	0.461026138886262	log2(FC)
hg38		Sabatini2015	sgTCF19_6	Jiyoye	0.203580196802068	log2(FC)
hg38		Sabatini2015	sgTCF19_8	Jiyoye	1.08227390057993	log2(FC)
hg38		Sabatini2015	sgTCF19_9	Jiyoye	0.463480166196549	log2(FC)
hg38		Sabatini2015	sgTCF20_1	Jiyoye	0.272934963845339	log2(FC)
hg38		Sabatini2015	sgTCF20_10	Jiyoye	-1.38371725956118	log2(FC)
hg38		Sabatini2015	sgTCF20_2	Jiyoye	1.37161214582621	log2(FC)
hg38		Sabatini2015	sgTCF20_3	Jiyoye	-1.24092027165142	log2(FC)
hg38		Sabatini2015	sgTCF20_4	Jiyoye	-0.357285028343205	log2(FC)
hg38		Sabatini2015	sgTCF20_5	Jiyoye	-0.112679147998603	log2(FC)
hg38		Sabatini2015	sgTCF20_6	Jiyoye	-0.55392420257971	log2(FC)
hg38		Sabatini2015	sgTCF20_8	Jiyoye	0.300320851640418	log2(FC)
hg38		Sabatini2015	sgTCF20_9	Jiyoye	-0.768506272480697	log2(FC)
hg38		Sabatini2015	sgTCF21_1	Jiyoye	0.744022109171405	log2(FC)
hg38		Sabatini2015	sgTCF21_10	Jiyoye	0.228322270887363	log2(FC)
hg38		Sabatini2015	sgTCF21_3	Jiyoye	0.658774822552894	log2(FC)
hg38		Sabatini2015	sgTCF21_4	Jiyoye	0.914391756824205	log2(FC)
hg38		Sabatini2015	sgTCF21_5	Jiyoye	-0.0736180418234876	log2(FC)
hg38		Sabatini2015	sgTCF21_6	Jiyoye	-1.83307827377678	log2(FC)
hg38		Sabatini2015	sgTCF21_7	Jiyoye	-0.537622390250609	log2(FC)
hg38		Sabatini2015	sgTCF21_8	Jiyoye	1.05493431162605	log2(FC)
hg38		Sabatini2015	sgTCF21_9	Jiyoye	0.211315845581673	log2(FC)
hg38		Sabatini2015	sgTCF23_1	Jiyoye	-0.897982796909139	log2(FC)
hg38		Sabatini2015	sgTCF23_10	Jiyoye	0.669281089076922	log2(FC)
hg38		Sabatini2015	sgTCF23_2	Jiyoye	-0.0434253534526353	log2(FC)
hg38		Sabatini2015	sgTCF23_3	Jiyoye	1.18682128366092	log2(FC)
hg38		Sabatini2015	sgTCF23_4	Jiyoye	-0.635138896164872	log2(FC)
hg38		Sabatini2015	sgTCF23_5	Jiyoye	0.707215177610647	log2(FC)
hg38		Sabatini2015	sgTCF23_6	Jiyoye	0.542246078088675	log2(FC)
hg38		Sabatini2015	sgTCF23_7	Jiyoye	-0.588191214653246	log2(FC)
hg38		Sabatini2015	sgTCF23_8	Jiyoye	0.163198640180502	log2(FC)
hg38		Sabatini2015	sgTCF23_9	Jiyoye	0.199343203915597	log2(FC)
hg38		Sabatini2015	sgTCF24_1	Jiyoye	1.77074325419569	log2(FC)
hg38		Sabatini2015	sgTCF24_10	Jiyoye	2.42430956891587	log2(FC)
hg38		Sabatini2015	sgTCF24_2	Jiyoye	0.588385494661497	log2(FC)
hg38		Sabatini2015	sgTCF24_3	Jiyoye	0.309365991243425	log2(FC)
hg38		Sabatini2015	sgTCF24_4	Jiyoye	0.57941703093961	log2(FC)
hg38		Sabatini2015	sgTCF24_5	Jiyoye	1.87741510902824	log2(FC)
hg38		Sabatini2015	sgTCF24_6	Jiyoye	1.18484363422048	log2(FC)
hg38		Sabatini2015	sgTCF24_7	Jiyoye	-0.0881748601859343	log2(FC)
hg38		Sabatini2015	sgTCF24_8	Jiyoye	-0.357526989776206	log2(FC)
hg38		Sabatini2015	sgTCF24_9	Jiyoye	0.429956132057013	log2(FC)
hg38		Sabatini2015	sgTCF25_1	Jiyoye	-0.041664895588198	log2(FC)
hg38		Sabatini2015	sgTCF25_10	Jiyoye	1.2983725798509	log2(FC)
hg38		Sabatini2015	sgTCF25_2	Jiyoye	0.121995855341703	log2(FC)
hg38		Sabatini2015	sgTCF25_3	Jiyoye	0.291224110539735	log2(FC)
hg38		Sabatini2015	sgTCF25_4	Jiyoye	0.716694798482076	log2(FC)
hg38		Sabatini2015	sgTCF25_5	Jiyoye	-0.341225177447106	log2(FC)
hg38		Sabatini2015	sgTCF25_6	Jiyoye	-0.412926642801294	log2(FC)
hg38		Sabatini2015	sgTCF25_7	Jiyoye	2.18928953925167	log2(FC)
hg38		Sabatini2015	sgTCF25_8	Jiyoye	-0.0590819486656074	log2(FC)
hg38		Sabatini2015	sgTCF25_9	Jiyoye	-0.142321109033028	log2(FC)
hg38		Sabatini2015	sgTCF3_1	Jiyoye	0.511933434223623	log2(FC)
hg38		Sabatini2015	sgTCF3_10	Jiyoye	-2.50050293468991	log2(FC)
hg38		Sabatini2015	sgTCF3_2	Jiyoye	-1.75375582111538	log2(FC)
hg38		Sabatini2015	sgTCF3_3	Jiyoye	-0.0961126796105744	log2(FC)
hg38		Sabatini2015	sgTCF3_4	Jiyoye	-1.02572335171918	log2(FC)
hg38		Sabatini2015	sgTCF3_5	Jiyoye	-4.8983697340285	log2(FC)
hg38		Sabatini2015	sgTCF3_6	Jiyoye	-2.66315327233447	log2(FC)
hg38		Sabatini2015	sgTCF3_8	Jiyoye	-2.91796717136329	log2(FC)
hg38		Sabatini2015	sgTCF3_9	Jiyoye	-2.76268894588538	log2(FC)
hg38		Sabatini2015	sgTCF4_1	Jiyoye	1.1333133335804	log2(FC)
hg38		Sabatini2015	sgTCF4_10	Jiyoye	0.242382043662039	log2(FC)
hg38		Sabatini2015	sgTCF4_2	Jiyoye	3.05931275213662	log2(FC)
hg38		Sabatini2015	sgTCF4_3	Jiyoye	0.986349480581399	log2(FC)
hg38		Sabatini2015	sgTCF4_4	Jiyoye	0.270613029265445	log2(FC)
hg38		Sabatini2015	sgTCF4_6	Jiyoye	0.169551982267891	log2(FC)
hg38		Sabatini2015	sgTCF4_7	Jiyoye	1.65234855339346	log2(FC)
hg38		Sabatini2015	sgTCF4_8	Jiyoye	1.17930545067905	log2(FC)
hg38		Sabatini2015	sgTCF4_9	Jiyoye	2.95575656031003	log2(FC)
hg38		Sabatini2015	sgTCF7_1	Jiyoye	1.05054254250889	log2(FC)
hg38		Sabatini2015	sgTCF7_10	Jiyoye	-0.476067719733973	log2(FC)
hg38		Sabatini2015	sgTCF7_2	Jiyoye	-2.26219095826735	log2(FC)
hg38		Sabatini2015	sgTCF7_3	Jiyoye	-1.13083225135454	log2(FC)
hg38		Sabatini2015	sgTCF7_4	Jiyoye	0.83727571817502	log2(FC)
hg38		Sabatini2015	sgTCF7_5	Jiyoye	-0.406956296554228	log2(FC)
hg38		Sabatini2015	sgTCF7_6	Jiyoye	0.573286923487613	log2(FC)
hg38		Sabatini2015	sgTCF7_7	Jiyoye	-0.617829281824978	log2(FC)
hg38		Sabatini2015	sgTCF7_8	Jiyoye	-0.764156591017944	log2(FC)
hg38		Sabatini2015	sgTCF7_9	Jiyoye	0.121722306793123	log2(FC)
hg38		Sabatini2015	sgTCF7L1_1	Jiyoye	-0.0868039019180201	log2(FC)
hg38		Sabatini2015	sgTCF7L1_10	Jiyoye	1.69941680705024	log2(FC)
hg38		Sabatini2015	sgTCF7L1_2	Jiyoye	0.53517544411151	log2(FC)
hg38		Sabatini2015	sgTCF7L1_3	Jiyoye	0.499321424622637	log2(FC)
hg38		Sabatini2015	sgTCF7L1_4	Jiyoye	-0.860190119394022	log2(FC)
hg38		Sabatini2015	sgTCF7L1_5	Jiyoye	1.77741931905151	log2(FC)
hg38		Sabatini2015	sgTCF7L1_6	Jiyoye	-0.930633583199454	log2(FC)
hg38		Sabatini2015	sgTCF7L1_7	Jiyoye	-1.45670239486704	log2(FC)
hg38		Sabatini2015	sgTCF7L1_8	Jiyoye	0.357908343193362	log2(FC)
hg38		Sabatini2015	sgTCF7L1_9	Jiyoye	-1.00195518578623	log2(FC)
hg38		Sabatini2015	sgTCF7L2_1	Jiyoye	1.1619432321104	log2(FC)
hg38		Sabatini2015	sgTCF7L2_10	Jiyoye	-0.681768950501815	log2(FC)
hg38		Sabatini2015	sgTCF7L2_2	Jiyoye	0.761599381777588	log2(FC)
hg38		Sabatini2015	sgTCF7L2_3	Jiyoye	0.644355762639931	log2(FC)
hg38		Sabatini2015	sgTCF7L2_4	Jiyoye	-0.486275510250389	log2(FC)
hg38		Sabatini2015	sgTCF7L2_5	Jiyoye	0.093575576653168	log2(FC)
hg38		Sabatini2015	sgTCF7L2_6	Jiyoye	-1.19487375177865	log2(FC)
hg38		Sabatini2015	sgTCF7L2_7	Jiyoye	1.06476718222873	log2(FC)
hg38		Sabatini2015	sgTCF7L2_8	Jiyoye	-0.169689126098808	log2(FC)
hg38		Sabatini2015	sgTCF7L2_9	Jiyoye	-0.950435224414939	log2(FC)
hg38		Sabatini2015	sgTCFL5_1	Jiyoye	-2.66315327233447	log2(FC)
hg38		Sabatini2015	sgTCFL5_10	Jiyoye	1.12194884287601	log2(FC)
hg38		Sabatini2015	sgTCFL5_2	Jiyoye	0.741422288125751	log2(FC)
hg38		Sabatini2015	sgTCFL5_3	Jiyoye	0.501905973936028	log2(FC)
hg38		Sabatini2015	sgTCFL5_4	Jiyoye	2.2843793077714	log2(FC)
hg38		Sabatini2015	sgTCFL5_5	Jiyoye	-0.500881843435591	log2(FC)
hg38		Sabatini2015	sgTCFL5_6	Jiyoye	-0.617349582721344	log2(FC)
hg38		Sabatini2015	sgTCFL5_8	Jiyoye	-0.645875280902633	log2(FC)
hg38		Sabatini2015	sgTCFL5_9	Jiyoye	0.00804162603076693	log2(FC)
hg38		Sabatini2015	sgTCHH_1	Jiyoye	0.396225274744464	log2(FC)
hg38		Sabatini2015	sgTCHH_10	Jiyoye	-0.607443839748181	log2(FC)
hg38		Sabatini2015	sgTCHH_2	Jiyoye	-0.434993907779134	log2(FC)
hg38		Sabatini2015	sgTCHH_4	Jiyoye	0.680801128882893	log2(FC)
hg38		Sabatini2015	sgTCHH_5	Jiyoye	2.14420164972314	log2(FC)
hg38		Sabatini2015	sgTCHH_7	Jiyoye	-1.40401278260517	log2(FC)
hg38		Sabatini2015	sgTCHH_8	Jiyoye	0.0244624054490401	log2(FC)
hg38		Sabatini2015	sgTCHH_9	Jiyoye	-1.71973680070084	log2(FC)
hg38		Sabatini2015	sgTCHHL1_1	Jiyoye	-0.0442434396899743	log2(FC)
hg38		Sabatini2015	sgTCHHL1_10	Jiyoye	-0.841490513592981	log2(FC)
hg38		Sabatini2015	sgTCHHL1_2	Jiyoye	-0.597398826850754	log2(FC)
hg38		Sabatini2015	sgTCHHL1_3	Jiyoye	0.378666903360159	log2(FC)
hg38		Sabatini2015	sgTCHHL1_4	Jiyoye	1.61695464685827	log2(FC)
hg38		Sabatini2015	sgTCHHL1_5	Jiyoye	2.09868699047077	log2(FC)
hg38		Sabatini2015	sgTCHHL1_6	Jiyoye	0.114454306329084	log2(FC)
hg38		Sabatini2015	sgTCHHL1_7	Jiyoye	-0.232518918004606	log2(FC)
hg38		Sabatini2015	sgTCHHL1_8	Jiyoye	-0.717601056356845	log2(FC)
hg38		Sabatini2015	sgTCHHL1_9	Jiyoye	-0.733542600225866	log2(FC)
hg38		Sabatini2015	sgTCHP_1	Jiyoye	2.99219855627809	log2(FC)
hg38		Sabatini2015	sgTCHP_10	Jiyoye	-0.926187678168262	log2(FC)
hg38		Sabatini2015	sgTCHP_2	Jiyoye	-0.621333096639841	log2(FC)
hg38		Sabatini2015	sgTCHP_4	Jiyoye	2.15920381306238	log2(FC)
hg38		Sabatini2015	sgTCHP_5	Jiyoye	0.052117250732419	log2(FC)
hg38		Sabatini2015	sgTCHP_6	Jiyoye	0.540380121750664	log2(FC)
hg38		Sabatini2015	sgTCHP_7	Jiyoye	-1.77562800159288	log2(FC)
hg38		Sabatini2015	sgTCHP_8	Jiyoye	-0.642833287954872	log2(FC)
hg38		Sabatini2015	sgTCIRG1_1	Jiyoye	0.751884226944376	log2(FC)
hg38		Sabatini2015	sgTCIRG1_10	Jiyoye	0.960283376201324	log2(FC)
hg38		Sabatini2015	sgTCIRG1_2	Jiyoye	0.112631570722266	log2(FC)
hg38		Sabatini2015	sgTCIRG1_3	Jiyoye	-0.828739338052443	log2(FC)
hg38		Sabatini2015	sgTCIRG1_4	Jiyoye	-0.83648487522003	log2(FC)
hg38		Sabatini2015	sgTCIRG1_5	Jiyoye	-0.225428178347729	log2(FC)
hg38		Sabatini2015	sgTCIRG1_6	Jiyoye	-0.98508136722183	log2(FC)
hg38		Sabatini2015	sgTCIRG1_7	Jiyoye	-0.122584890971765	log2(FC)
hg38		Sabatini2015	sgTCIRG1_8	Jiyoye	0.839347068194715	log2(FC)
hg38		Sabatini2015	sgTCL1A_10	Jiyoye	-1.34765144660654	log2(FC)
hg38		Sabatini2015	sgTCL1A_2	Jiyoye	0.458837252044142	log2(FC)
hg38		Sabatini2015	sgTCL1A_3	Jiyoye	-0.793083576379602	log2(FC)
hg38		Sabatini2015	sgTCL1A_4	Jiyoye	0.321660323850856	log2(FC)
hg38		Sabatini2015	sgTCL1A_5	Jiyoye	0.47177630775164	log2(FC)
hg38		Sabatini2015	sgTCL1A_6	Jiyoye	0.81218473721219	log2(FC)
hg38		Sabatini2015	sgTCL1A_7	Jiyoye	-0.163766503319386	log2(FC)
hg38		Sabatini2015	sgTCL1A_8	Jiyoye	0.467430837475676	log2(FC)
hg38		Sabatini2015	sgTCL1A_9	Jiyoye	-0.482581026692647	log2(FC)
hg38		Sabatini2015	sgTCL1B_10	Jiyoye	-0.373646655139483	log2(FC)
hg38		Sabatini2015	sgTCL1B_2	Jiyoye	0.103483188508081	log2(FC)
hg38		Sabatini2015	sgTCL1B_3	Jiyoye	-0.0456229091568811	log2(FC)
hg38		Sabatini2015	sgTCL1B_4	Jiyoye	-0.89022218088039	log2(FC)
hg38		Sabatini2015	sgTCL1B_5	Jiyoye	0.31892481966827	log2(FC)
hg38		Sabatini2015	sgTCL1B_6	Jiyoye	0.0738123218317379	log2(FC)
hg38		Sabatini2015	sgTCL1B_7	Jiyoye	0.102381474028509	log2(FC)
hg38		Sabatini2015	sgTCL1B_8	Jiyoye	-0.893158877780791	log2(FC)
hg38		Sabatini2015	sgTCL1B_9	Jiyoye	0.197443671000116	log2(FC)
hg38		Sabatini2015	sgTCN1_1	Jiyoye	0.875712813797234	log2(FC)
hg38		Sabatini2015	sgTCN1_10	Jiyoye	2.10943623156246	log2(FC)
hg38		Sabatini2015	sgTCN1_3	Jiyoye	0.349446764445165	log2(FC)
hg38		Sabatini2015	sgTCN1_4	Jiyoye	-1.86478713350412	log2(FC)
hg38		Sabatini2015	sgTCN1_5	Jiyoye	-0.475368485482607	log2(FC)
hg38		Sabatini2015	sgTCN1_6	Jiyoye	-1.37799605560253	log2(FC)
hg38		Sabatini2015	sgTCN1_7	Jiyoye	-0.478953262648329	log2(FC)
hg38		Sabatini2015	sgTCN1_8	Jiyoye	-0.183985435635909	log2(FC)
hg38		Sabatini2015	sgTCN1_9	Jiyoye	-0.303321275079079	log2(FC)
hg38		Sabatini2015	sgTCN2_1	Jiyoye	0.0619306990635747	log2(FC)
hg38		Sabatini2015	sgTCN2_10	Jiyoye	2.06267176422654	log2(FC)
hg38		Sabatini2015	sgTCN2_2	Jiyoye	0.28485209002727	log2(FC)
hg38		Sabatini2015	sgTCN2_3	Jiyoye	0.880670533593202	log2(FC)
hg38		Sabatini2015	sgTCN2_4	Jiyoye	0.365605720646956	log2(FC)
hg38		Sabatini2015	sgTCN2_5	Jiyoye	0.569292813665903	log2(FC)
hg38		Sabatini2015	sgTCN2_6	Jiyoye	-0.283305201517924	log2(FC)
hg38		Sabatini2015	sgTCN2_7	Jiyoye	0.249383886415192	log2(FC)
hg38		Sabatini2015	sgTCN2_8	Jiyoye	-2.22950009488828	log2(FC)
hg38		Sabatini2015	sgTCN2_9	Jiyoye	0.784305704636753	log2(FC)
hg38		Sabatini2015	sgTCOF1_1	Jiyoye	0.364591718148436	log2(FC)
hg38		Sabatini2015	sgTCOF1_10	Jiyoye	-0.317656706308702	log2(FC)
hg38		Sabatini2015	sgTCOF1_2	Jiyoye	-0.909132513988532	log2(FC)
hg38		Sabatini2015	sgTCOF1_3	Jiyoye	1.26645739977413	log2(FC)
hg38		Sabatini2015	sgTCOF1_4	Jiyoye	0.166378440567811	log2(FC)
hg38		Sabatini2015	sgTCOF1_6	Jiyoye	0.0495647755850607	log2(FC)
hg38		Sabatini2015	sgTCOF1_7	Jiyoye	-1.21064106763696	log2(FC)
hg38		Sabatini2015	sgTCOF1_8	Jiyoye	0.277953038611963	log2(FC)
hg38		Sabatini2015	sgTCOF1_9	Jiyoye	-0.373646655139483	log2(FC)
hg38		Sabatini2015	sgTCP1_1	Jiyoye	-1.15219135305709	log2(FC)
hg38		Sabatini2015	sgTCP1_2	Jiyoye	-2.87947117926123	log2(FC)
hg38		Sabatini2015	sgTCP1_3	Jiyoye	-2.12466520141281	log2(FC)
hg38		Sabatini2015	sgTCP1_4	Jiyoye	-2.05547069511323	log2(FC)
hg38		Sabatini2015	sgTCP1_5	Jiyoye	-0.981011702912783	log2(FC)
hg38		Sabatini2015	sgTCP1_6	Jiyoye	-2.68107518033173	log2(FC)
hg38		Sabatini2015	sgTCP1_7	Jiyoye	-0.69877718206519	log2(FC)
hg38		Sabatini2015	sgTCP1_8	Jiyoye	-1.80651744750565	log2(FC)
hg38		Sabatini2015	sgTCP10_1	Jiyoye	0.56773060989562	log2(FC)
hg38		Sabatini2015	sgTCP10_10	Jiyoye	-0.922012002197069	log2(FC)
hg38		Sabatini2015	sgTCP10_2	Jiyoye	0.0720835079149869	log2(FC)
hg38		Sabatini2015	sgTCP10_3	Jiyoye	-0.0705775875034368	log2(FC)
hg38		Sabatini2015	sgTCP10_4	Jiyoye	0.206679435460954	log2(FC)
hg38		Sabatini2015	sgTCP10_5	Jiyoye	0.306473078622013	log2(FC)
hg38		Sabatini2015	sgTCP10_6	Jiyoye	2.86040868372254	log2(FC)
hg38		Sabatini2015	sgTCP10_7	Jiyoye	-1.92391750454343	log2(FC)
hg38		Sabatini2015	sgTCP10_9	Jiyoye	-0.243439285846151	log2(FC)
hg38		Sabatini2015	sgTCP10L_1	Jiyoye	-1.30361088564733	log2(FC)
hg38		Sabatini2015	sgTCP10L_10	Jiyoye	0.913904030301342	log2(FC)
hg38		Sabatini2015	sgTCP10L_2	Jiyoye	0.330120864477219	log2(FC)
hg38		Sabatini2015	sgTCP10L_3	Jiyoye	-0.603991199866324	log2(FC)
hg38		Sabatini2015	sgTCP10L_4	Jiyoye	1.07381232183174	log2(FC)
hg38		Sabatini2015	sgTCP10L_5	Jiyoye	0.937075985039998	log2(FC)
hg38		Sabatini2015	sgTCP10L_6	Jiyoye	1.20034472776067	log2(FC)
hg38		Sabatini2015	sgTCP10L_7	Jiyoye	0.0381333463539197	log2(FC)
hg38		Sabatini2015	sgTCP10L_8	Jiyoye	-1.75061611358481	log2(FC)
hg38		Sabatini2015	sgTCP10L_9	Jiyoye	-0.921686285933321	log2(FC)
hg38		Sabatini2015	sgTCP10L2_1	Jiyoye	0.382650417278657	log2(FC)
hg38		Sabatini2015	sgTCP10L2_10	Jiyoye	-0.358759836739617	log2(FC)
hg38		Sabatini2015	sgTCP10L2_3	Jiyoye	1.10977781911961	log2(FC)
hg38		Sabatini2015	sgTCP10L2_4	Jiyoye	1.22355944133642	log2(FC)
hg38		Sabatini2015	sgTCP10L2_5	Jiyoye	1.62902747915884	log2(FC)
hg38		Sabatini2015	sgTCP10L2_6	Jiyoye	1.62635334486052	log2(FC)
hg38		Sabatini2015	sgTCP10L2_7	Jiyoye	-0.83307827377678	log2(FC)
hg38		Sabatini2015	sgTCP10L2_8	Jiyoye	0.172870992554406	log2(FC)
hg38		Sabatini2015	sgTCP10L2_9	Jiyoye	-0.847577843471896	log2(FC)
hg38		Sabatini2015	sgTCP11_10	Jiyoye	-1.02255607264049	log2(FC)
hg38		Sabatini2015	sgTCP11_2	Jiyoye	0.422886558732223	log2(FC)
hg38		Sabatini2015	sgTCP11_3	Jiyoye	0.134029844665845	log2(FC)
hg38		Sabatini2015	sgTCP11_4	Jiyoye	-0.0796270037288308	log2(FC)
hg38		Sabatini2015	sgTCP11_5	Jiyoye	0.139440989801113	log2(FC)
hg38		Sabatini2015	sgTCP11_6	Jiyoye	0.132488229159346	log2(FC)
hg38		Sabatini2015	sgTCP11_7	Jiyoye	-1.01318670490218	log2(FC)
hg38		Sabatini2015	sgTCP11_9	Jiyoye	0.336846727665532	log2(FC)
hg38		Sabatini2015	sgTCP11L1_1	Jiyoye	0.289149985634236	log2(FC)
hg38		Sabatini2015	sgTCP11L1_10	Jiyoye	-0.739694827207461	log2(FC)
hg38		Sabatini2015	sgTCP11L1_2	Jiyoye	-0.451102795219479	log2(FC)
hg38		Sabatini2015	sgTCP11L1_3	Jiyoye	-0.360357037625302	log2(FC)
hg38		Sabatini2015	sgTCP11L1_4	Jiyoye	-0.104149998675993	log2(FC)
hg38		Sabatini2015	sgTCP11L1_5	Jiyoye	0.543297605132958	log2(FC)
hg38		Sabatini2015	sgTCP11L1_6	Jiyoye	-0.460964421721202	log2(FC)
hg38		Sabatini2015	sgTCP11L1_8	Jiyoye	0.389314147559668	log2(FC)
hg38		Sabatini2015	sgTCP11L1_9	Jiyoye	0.712814662265783	log2(FC)
hg38		Sabatini2015	sgTCP11L2_1	Jiyoye	0.121118036610095	log2(FC)
hg38		Sabatini2015	sgTCP11L2_10	Jiyoye	-0.282549270119498	log2(FC)
hg38		Sabatini2015	sgTCP11L2_2	Jiyoye	-0.507635694713181	log2(FC)
hg38		Sabatini2015	sgTCP11L2_3	Jiyoye	0.146808145537617	log2(FC)
hg38		Sabatini2015	sgTCP11L2_4	Jiyoye	-0.674293829939669	log2(FC)
hg38		Sabatini2015	sgTCP11L2_5	Jiyoye	0.431656421046853	log2(FC)
hg38		Sabatini2015	sgTCP11L2_6	Jiyoye	-0.881987874257727	log2(FC)
hg38		Sabatini2015	sgTCP11L2_8	Jiyoye	0.881731789011353	log2(FC)
hg38		Sabatini2015	sgTCP11L2_9	Jiyoye	-0.221412979516152	log2(FC)
hg38		Sabatini2015	sgTCP11X2_1	Jiyoye	-0.492268713130883	log2(FC)
hg38		Sabatini2015	sgTCP11X2_10	Jiyoye	-1.87888196338991	log2(FC)
hg38		Sabatini2015	sgTCP11X2_2	Jiyoye	0.465430933726945	log2(FC)
hg38		Sabatini2015	sgTCP11X2_3	Jiyoye	1.11346852218353	log2(FC)
hg38		Sabatini2015	sgTCP11X2_4	Jiyoye	0.234967113646318	log2(FC)
hg38		Sabatini2015	sgTCP11X2_5	Jiyoye	-0.12327866114185	log2(FC)
hg38		Sabatini2015	sgTCP11X2_7	Jiyoye	-0.516573850844441	log2(FC)
hg38		Sabatini2015	sgTCP11X2_8	Jiyoye	-0.518102939531185	log2(FC)
hg38		Sabatini2015	sgTCP11X2_9	Jiyoye	-0.363307675525379	log2(FC)
hg38		Sabatini2015	sgTCTA_1	Jiyoye	-0.791309623825151	log2(FC)
hg38		Sabatini2015	sgTCTA_10	Jiyoye	-0.993301874026799	log2(FC)
hg38		Sabatini2015	sgTCTA_2	Jiyoye	1.33684672766553	log2(FC)
hg38		Sabatini2015	sgTCTA_3	Jiyoye	-0.413633672975156	log2(FC)
hg38		Sabatini2015	sgTCTA_4	Jiyoye	1.92180922838669	log2(FC)
hg38		Sabatini2015	sgTCTA_6	Jiyoye	-0.124484423887247	log2(FC)
hg38		Sabatini2015	sgTCTA_7	Jiyoye	-0.141200569139112	log2(FC)
hg38		Sabatini2015	sgTCTA_8	Jiyoye	-0.224411512464356	log2(FC)
hg38		Sabatini2015	sgTCTE1_1	Jiyoye	1.83280422232794	log2(FC)
hg38		Sabatini2015	sgTCTE1_10	Jiyoye	0.271751699443647	log2(FC)
hg38		Sabatini2015	sgTCTE1_2	Jiyoye	1.26284614622175	log2(FC)
hg38		Sabatini2015	sgTCTE1_3	Jiyoye	0.378666903360159	log2(FC)
hg38		Sabatini2015	sgTCTE1_4	Jiyoye	-0.0689469273696922	log2(FC)
hg38		Sabatini2015	sgTCTE1_5	Jiyoye	0.212040271929251	log2(FC)
hg38		Sabatini2015	sgTCTE1_6	Jiyoye	0.329826299987759	log2(FC)
hg38		Sabatini2015	sgTCTE1_7	Jiyoye	-0.196187981011763	log2(FC)
hg38		Sabatini2015	sgTCTE1_8	Jiyoye	-2.00018825961204	log2(FC)
hg38		Sabatini2015	sgTCTE1_9	Jiyoye	0.613364362862948	log2(FC)
hg38		Sabatini2015	sgTCTE3_1	Jiyoye	0.407668064855229	log2(FC)
hg38		Sabatini2015	sgTCTE3_10	Jiyoye	-2.3261182850569	log2(FC)
hg38		Sabatini2015	sgTCTE3_2	Jiyoye	-0.0795615033467266	log2(FC)
hg38		Sabatini2015	sgTCTE3_3	Jiyoye	0.753373845084862	log2(FC)
hg38		Sabatini2015	sgTCTE3_4	Jiyoye	0.611285896771575	log2(FC)
hg38		Sabatini2015	sgTCTE3_5	Jiyoye	1.08158967242346	log2(FC)
hg38		Sabatini2015	sgTCTE3_6	Jiyoye	0.152422156528105	log2(FC)
hg38		Sabatini2015	sgTCTE3_7	Jiyoye	0.0199896223255914	log2(FC)
hg38		Sabatini2015	sgTCTE3_8	Jiyoye	2.41657392013627	log2(FC)
hg38		Sabatini2015	sgTCTE3_9	Jiyoye	-0.998756304118907	log2(FC)
hg38		Sabatini2015	sgTCTEX1D1_1	Jiyoye	0.261558600361295	log2(FC)
hg38		Sabatini2015	sgTCTEX1D1_2	Jiyoye	-0.151542513360571	log2(FC)
hg38		Sabatini2015	sgTCTEX1D1_3	Jiyoye	-0.426713076512388	log2(FC)
hg38		Sabatini2015	sgTCTEX1D1_4	Jiyoye	-0.479070207895496	log2(FC)
hg38		Sabatini2015	sgTCTEX1D1_5	Jiyoye	0.366290505558014	log2(FC)
hg38		Sabatini2015	sgTCTEX1D1_6	Jiyoye	-0.627529362603747	log2(FC)
hg38		Sabatini2015	sgTCTEX1D1_7	Jiyoye	0.296769288290197	log2(FC)
hg38		Sabatini2015	sgTCTEX1D1_8	Jiyoye	0.236152728046059	log2(FC)
hg38		Sabatini2015	sgTCTEX1D1_9	Jiyoye	-0.834521690646449	log2(FC)
hg38		Sabatini2015	sgTCTEX1D2_1	Jiyoye	-0.174799095412703	log2(FC)
hg38		Sabatini2015	sgTCTEX1D2_10	Jiyoye	-0.252365246056982	log2(FC)
hg38		Sabatini2015	sgTCTEX1D2_2	Jiyoye	0.240986712258016	log2(FC)
hg38		Sabatini2015	sgTCTEX1D2_3	Jiyoye	-0.0392148043553091	log2(FC)
hg38		Sabatini2015	sgTCTEX1D2_4	Jiyoye	0.00753910241257215	log2(FC)
hg38		Sabatini2015	sgTCTEX1D2_5	Jiyoye	0.921809228386688	log2(FC)
hg38		Sabatini2015	sgTCTEX1D2_6	Jiyoye	1.32157997101222	log2(FC)
hg38		Sabatini2015	sgTCTEX1D2_8	Jiyoye	0.807166662445565	log2(FC)
hg38		Sabatini2015	sgTCTEX1D4_1	Jiyoye	-6.07254420847217	log2(FC)
hg38		Sabatini2015	sgTCTEX1D4_2	Jiyoye	-0.577761781103824	log2(FC)
hg38		Sabatini2015	sgTCTEX1D4_3	Jiyoye	0.43253007572084	log2(FC)
hg38		Sabatini2015	sgTCTEX1D4_5	Jiyoye	-1.04260506834281	log2(FC)
hg38		Sabatini2015	sgTCTEX1D4_6	Jiyoye	-0.755599521099063	log2(FC)
hg38		Sabatini2015	sgTCTEX1D4_7	Jiyoye	0.390285986626993	log2(FC)
hg38		Sabatini2015	sgTCTEX1D4_8	Jiyoye	0.254384567473559	log2(FC)
hg38		Sabatini2015	sgTCTEX1D4_9	Jiyoye	-1.06650896656568	log2(FC)
hg38		Sabatini2015	sgTCTN1_1	Jiyoye	-0.0781907716133121	log2(FC)
hg38		Sabatini2015	sgTCTN1_10	Jiyoye	0.902664179119985	log2(FC)
hg38		Sabatini2015	sgTCTN1_2	Jiyoye	0.0836054143254783	log2(FC)
hg38		Sabatini2015	sgTCTN1_3	Jiyoye	-0.28875775755297	log2(FC)
hg38		Sabatini2015	sgTCTN1_4	Jiyoye	-0.214692771518174	log2(FC)
hg38		Sabatini2015	sgTCTN1_5	Jiyoye	0.0889192142219462	log2(FC)
hg38		Sabatini2015	sgTCTN1_6	Jiyoye	-0.352224176396363	log2(FC)
hg38		Sabatini2015	sgTCTN1_7	Jiyoye	-0.509743357675173	log2(FC)
hg38		Sabatini2015	sgTCTN1_8	Jiyoye	-1.73770022569952	log2(FC)
hg38		Sabatini2015	sgTCTN1_9	Jiyoye	-0.654329421947462	log2(FC)
hg38		Sabatini2015	sgTCTN2_1	Jiyoye	-0.163079669199825	log2(FC)
hg38		Sabatini2015	sgTCTN2_10	Jiyoye	-0.462854621848637	log2(FC)
hg38		Sabatini2015	sgTCTN2_3	Jiyoye	-1.09199657113834	log2(FC)
hg38		Sabatini2015	sgTCTN2_4	Jiyoye	0.029665218147356	log2(FC)
hg38		Sabatini2015	sgTCTN2_5	Jiyoye	-0.462854621848637	log2(FC)
hg38		Sabatini2015	sgTCTN2_6	Jiyoye	0.145903944954137	log2(FC)
hg38		Sabatini2015	sgTCTN2_7	Jiyoye	0.751884226944376	log2(FC)
hg38		Sabatini2015	sgTCTN2_8	Jiyoye	-0.231142694451911	log2(FC)
hg38		Sabatini2015	sgTCTN2_9	Jiyoye	0.680801128882893	log2(FC)
hg38		Sabatini2015	sgTCTN3_1	Jiyoye	-3.45756913868457	log2(FC)
hg38		Sabatini2015	sgTCTN3_10	Jiyoye	2.94982360455629	log2(FC)
hg38		Sabatini2015	sgTCTN3_2	Jiyoye	0.577474720451046	log2(FC)
hg38		Sabatini2015	sgTCTN3_3	Jiyoye	1.50677172910784	log2(FC)
hg38		Sabatini2015	sgTCTN3_4	Jiyoye	0.714320813987892	log2(FC)
hg38		Sabatini2015	sgTCTN3_5	Jiyoye	0.0559945757810853	log2(FC)
hg38		Sabatini2015	sgTCTN3_6	Jiyoye	1.07155634789137	log2(FC)
hg38		Sabatini2015	sgTCTN3_8	Jiyoye	0.617655835227302	log2(FC)
hg38		Sabatini2015	sgTCTN3_9	Jiyoye	-0.923680822557687	log2(FC)
hg38		Sabatini2015	sgTDG_1	Jiyoye	-0.640957526220272	log2(FC)
hg38		Sabatini2015	sgTDG_10	Jiyoye	0.269339908307255	log2(FC)
hg38		Sabatini2015	sgTDG_2	Jiyoye	0.124543123952668	log2(FC)
hg38		Sabatini2015	sgTDG_3	Jiyoye	0.57033685788531	log2(FC)
hg38		Sabatini2015	sgTDG_4	Jiyoye	0.0576635537393081	log2(FC)
hg38		Sabatini2015	sgTDG_5	Jiyoye	1.35870616162927	log2(FC)
hg38		Sabatini2015	sgTDG_6	Jiyoye	0.0330659794884288	log2(FC)
hg38		Sabatini2015	sgTDG_7	Jiyoye	-1.01296039979727	log2(FC)
hg38		Sabatini2015	sgTDG_8	Jiyoye	-2.3261182850569	log2(FC)
hg38		Sabatini2015	sgTDG_9	Jiyoye	0.206786187101159	log2(FC)
hg38		Sabatini2015	sgTDGF1_1	Jiyoye	0.0983346409658071	log2(FC)
hg38		Sabatini2015	sgTDGF1_2	Jiyoye	-0.429356087725771	log2(FC)
hg38		Sabatini2015	sgTDGF1_3	Jiyoye	0.389892962027166	log2(FC)
hg38		Sabatini2015	sgTDGF1_4	Jiyoye	0.321249872614513	log2(FC)
hg38		Sabatini2015	sgTDGF1_5	Jiyoye	0.839347068194715	log2(FC)
hg38		Sabatini2015	sgTDGF1_6	Jiyoye	-0.627704436330178	log2(FC)
hg38		Sabatini2015	sgTDGF1_7	Jiyoye	0.273652901178338	log2(FC)
hg38		Sabatini2015	sgTDGF1_8	Jiyoye	-0.172677638468602	log2(FC)
hg38		Sabatini2015	sgTDGF1_9	Jiyoye	-0.349044681906405	log2(FC)
hg38		Sabatini2015	sgTDO2_1	Jiyoye	0.372470637396253	log2(FC)
hg38		Sabatini2015	sgTDO2_10	Jiyoye	0.181777331172698	log2(FC)
hg38		Sabatini2015	sgTDO2_2	Jiyoye	-0.385619296805559	log2(FC)
hg38		Sabatini2015	sgTDO2_3	Jiyoye	1.41837661316213	log2(FC)
hg38		Sabatini2015	sgTDO2_4	Jiyoye	-0.855798350276864	log2(FC)
hg38		Sabatini2015	sgTDO2_5	Jiyoye	0.135934033739535	log2(FC)
hg38		Sabatini2015	sgTDO2_6	Jiyoye	0.539938593043044	log2(FC)
hg38		Sabatini2015	sgTDO2_8	Jiyoye	0.52055868083792	log2(FC)
hg38		Sabatini2015	sgTDO2_9	Jiyoye	-0.224020097438161	log2(FC)
hg38		Sabatini2015	sgTDP1_10	Jiyoye	0.336846727665532	log2(FC)
hg38		Sabatini2015	sgTDP1_2	Jiyoye	0.8497979834713	log2(FC)
hg38		Sabatini2015	sgTDP1_3	Jiyoye	-1.34122517744711	log2(FC)
hg38		Sabatini2015	sgTDP1_4	Jiyoye	-0.341225177447106	log2(FC)
hg38		Sabatini2015	sgTDP1_5	Jiyoye	-1.16272428182498	log2(FC)
hg38		Sabatini2015	sgTDP1_6	Jiyoye	-0.663153272334468	log2(FC)
hg38		Sabatini2015	sgTDP1_7	Jiyoye	0.0638282332591159	log2(FC)
hg38		Sabatini2015	sgTDP1_8	Jiyoye	0.277257931375732	log2(FC)
hg38		Sabatini2015	sgTDP1_9	Jiyoye	-0.651279172046177	log2(FC)
hg38		Sabatini2015	sgTDP2_1	Jiyoye	1.23301091668099	log2(FC)
hg38		Sabatini2015	sgTDP2_10	Jiyoye	-0.0577845609514751	log2(FC)
hg38		Sabatini2015	sgTDP2_2	Jiyoye	-0.689305560190437	log2(FC)
hg38		Sabatini2015	sgTDP2_3	Jiyoye	-1.55881661251973	log2(FC)
hg38		Sabatini2015	sgTDP2_4	Jiyoye	-0.0947058583963287	log2(FC)
hg38		Sabatini2015	sgTDP2_5	Jiyoye	-0.495030513526141	log2(FC)
hg38		Sabatini2015	sgTDP2_6	Jiyoye	-2.58371880484006	log2(FC)
hg38		Sabatini2015	sgTDP2_7	Jiyoye	-0.692299617993985	log2(FC)
hg38		Sabatini2015	sgTDP2_8	Jiyoye	0.358541798764851	log2(FC)
hg38		Sabatini2015	sgTDP2_9	Jiyoye	-2.43964723068731	log2(FC)
hg38		Sabatini2015	sgTDRD1_1	Jiyoye	1.19045724068401	log2(FC)
hg38		Sabatini2015	sgTDRD1_10	Jiyoye	-0.344202877247001	log2(FC)
hg38		Sabatini2015	sgTDRD1_2	Jiyoye	-0.118683955631862	log2(FC)
hg38		Sabatini2015	sgTDRD1_3	Jiyoye	0.662616888847288	log2(FC)
hg38		Sabatini2015	sgTDRD1_4	Jiyoye	-0.600222016608011	log2(FC)
hg38		Sabatini2015	sgTDRD1_5	Jiyoye	1.48809030804177	log2(FC)
hg38		Sabatini2015	sgTDRD1_6	Jiyoye	-0.917726099420066	log2(FC)
hg38		Sabatini2015	sgTDRD1_7	Jiyoye	0.222334846541826	log2(FC)
hg38		Sabatini2015	sgTDRD1_8	Jiyoye	-0.434884284661351	log2(FC)
hg38		Sabatini2015	sgTDRD1_9	Jiyoye	1.29753380364071	log2(FC)
hg38		Sabatini2015	sgTDRD10_1	Jiyoye	0.229132910365279	log2(FC)
hg38		Sabatini2015	sgTDRD10_10	Jiyoye	0.225201371836623	log2(FC)
hg38		Sabatini2015	sgTDRD10_3	Jiyoye	0.113125245856564	log2(FC)
hg38		Sabatini2015	sgTDRD10_4	Jiyoye	-0.911080785778054	log2(FC)
hg38		Sabatini2015	sgTDRD10_5	Jiyoye	0.469601936517303	log2(FC)
hg38		Sabatini2015	sgTDRD10_6	Jiyoye	-0.151439753643951	log2(FC)
hg38		Sabatini2015	sgTDRD10_7	Jiyoye	-0.579737264146831	log2(FC)
hg38		Sabatini2015	sgTDRD10_8	Jiyoye	-0.614243671853522	log2(FC)
hg38		Sabatini2015	sgTDRD10_9	Jiyoye	0.69941680705024	log2(FC)
hg38		Sabatini2015	sgTDRD12_1	Jiyoye	-0.129174700332117	log2(FC)
hg38		Sabatini2015	sgTDRD12_10	Jiyoye	0.365415879862303	log2(FC)
hg38		Sabatini2015	sgTDRD12_2	Jiyoye	-0.250530325988925	log2(FC)
hg38		Sabatini2015	sgTDRD12_3	Jiyoye	2.37161214582621	log2(FC)
hg38		Sabatini2015	sgTDRD12_4	Jiyoye	1.13631374029282	log2(FC)
hg38		Sabatini2015	sgTDRD12_5	Jiyoye	0.952182877430207	log2(FC)
hg38		Sabatini2015	sgTDRD12_6	Jiyoye	-1.65432942194746	log2(FC)
hg38		Sabatini2015	sgTDRD12_7	Jiyoye	-0.248115773055624	log2(FC)
hg38		Sabatini2015	sgTDRD12_9	Jiyoye	-0.239594218209771	log2(FC)
hg38		Sabatini2015	sgTDRD3_10	Jiyoye	0.0530537616649407	log2(FC)
hg38		Sabatini2015	sgTDRD3_2	Jiyoye	0.930854367989695	log2(FC)
hg38		Sabatini2015	sgTDRD3_4	Jiyoye	0.336846727665532	log2(FC)
hg38		Sabatini2015	sgTDRD3_5	Jiyoye	-0.0501763954437156	log2(FC)
hg38		Sabatini2015	sgTDRD3_6	Jiyoye	-0.149681813984282	log2(FC)
hg38		Sabatini2015	sgTDRD3_7	Jiyoye	2.091734229829	log2(FC)
hg38		Sabatini2015	sgTDRD3_8	Jiyoye	0.622046789301794	log2(FC)
hg38		Sabatini2015	sgTDRD3_9	Jiyoye	-0.140926526961274	log2(FC)
hg38		Sabatini2015	sgTDRD5_10	Jiyoye	-0.730791989209832	log2(FC)
hg38		Sabatini2015	sgTDRD5_2	Jiyoye	1.05722943763613	log2(FC)
hg38		Sabatini2015	sgTDRD5_3	Jiyoye	-0.663153272334468	log2(FC)
hg38		Sabatini2015	sgTDRD5_4	Jiyoye	0.612481170278959	log2(FC)
hg38		Sabatini2015	sgTDRD5_5	Jiyoye	-0.344331088314928	log2(FC)
hg38		Sabatini2015	sgTDRD5_6	Jiyoye	-0.400118866500674	log2(FC)
hg38		Sabatini2015	sgTDRD5_8	Jiyoye	-1.09314111307928	log2(FC)
hg38		Sabatini2015	sgTDRD5_9	Jiyoye	0.361650118666104	log2(FC)
hg38		Sabatini2015	sgTDRD6_10	Jiyoye	-0.203721653697171	log2(FC)
hg38		Sabatini2015	sgTDRD6_2	Jiyoye	-0.473675473470756	log2(FC)
hg38		Sabatini2015	sgTDRD6_3	Jiyoye	0.690483682280232	log2(FC)
hg38		Sabatini2015	sgTDRD6_4	Jiyoye	0.878307589750101	log2(FC)
hg38		Sabatini2015	sgTDRD6_5	Jiyoye	0.105255369482619	log2(FC)
hg38		Sabatini2015	sgTDRD6_6	Jiyoye	2.29104303805241	log2(FC)
hg38		Sabatini2015	sgTDRD6_7	Jiyoye	0.501233545566414	log2(FC)
hg38		Sabatini2015	sgTDRD6_8	Jiyoye	0.0431155246088217	log2(FC)
hg38		Sabatini2015	sgTDRD6_9	Jiyoye	0.406387660918609	log2(FC)
hg38		Sabatini2015	sgTDRD7_1	Jiyoye	0.627937418630301	log2(FC)
hg38		Sabatini2015	sgTDRD7_10	Jiyoye	-0.789330378411613	log2(FC)
hg38		Sabatini2015	sgTDRD7_2	Jiyoye	2.02183804671796	log2(FC)
hg38		Sabatini2015	sgTDRD7_3	Jiyoye	0.562914807145378	log2(FC)
hg38		Sabatini2015	sgTDRD7_4	Jiyoye	0.554077443886201	log2(FC)
hg38		Sabatini2015	sgTDRD7_5	Jiyoye	-1.04562290915688	log2(FC)
hg38		Sabatini2015	sgTDRD7_6	Jiyoye	-0.594440522250454	log2(FC)
hg38		Sabatini2015	sgTDRD7_7	Jiyoye	1.07687862487952	log2(FC)
hg38		Sabatini2015	sgTDRD7_8	Jiyoye	0.872899627905742	log2(FC)
hg38		Sabatini2015	sgTDRD7_9	Jiyoye	-0.364273667553952	log2(FC)
hg38		Sabatini2015	sgTDRD9_1	Jiyoye	3.17814898164647	log2(FC)
hg38		Sabatini2015	sgTDRD9_10	Jiyoye	1.81287485683352	log2(FC)
hg38		Sabatini2015	sgTDRD9_2	Jiyoye	0.081917371468793	log2(FC)
hg38		Sabatini2015	sgTDRD9_3	Jiyoye	-1.19564835316149	log2(FC)
hg38		Sabatini2015	sgTDRD9_4	Jiyoye	0.572276672104724	log2(FC)
hg38		Sabatini2015	sgTDRD9_5	Jiyoye	1.33684672766553	log2(FC)
hg38		Sabatini2015	sgTDRD9_6	Jiyoye	-0.811251911323602	log2(FC)
hg38		Sabatini2015	sgTDRD9_9	Jiyoye	-0.353468773201853	log2(FC)
hg38		Sabatini2015	sgTDRKH_1	Jiyoye	1.57785482716933	log2(FC)
hg38		Sabatini2015	sgTDRKH_10	Jiyoye	0.218665301317218	log2(FC)
hg38		Sabatini2015	sgTDRKH_2	Jiyoye	0.590187737295482	log2(FC)
hg38		Sabatini2015	sgTDRKH_3	Jiyoye	-1.99875630411891	log2(FC)
hg38		Sabatini2015	sgTDRKH_4	Jiyoye	1.4661297446105	log2(FC)
hg38		Sabatini2015	sgTDRKH_5	Jiyoye	0.510876127440581	log2(FC)
hg38		Sabatini2015	sgTDRKH_6	Jiyoye	1.37079405958887	log2(FC)
hg38		Sabatini2015	sgTDRKH_7	Jiyoye	1.61695464685827	log2(FC)
hg38		Sabatini2015	sgTDRKH_8	Jiyoye	-0.716924528775449	log2(FC)
hg38		Sabatini2015	sgTDRKH_9	Jiyoye	-0.0110765757547749	log2(FC)
hg38		Sabatini2015	sgTDRP_1	Jiyoye	0.83161141941511	log2(FC)
hg38		Sabatini2015	sgTDRP_10	Jiyoye	-1.30700946210919	log2(FC)
hg38		Sabatini2015	sgTDRP_2	Jiyoye	-0.357939051008376	log2(FC)
hg38		Sabatini2015	sgTDRP_3	Jiyoye	1.28647320515041	log2(FC)
hg38		Sabatini2015	sgTDRP_4	Jiyoye	0.751884226944376	log2(FC)
hg38		Sabatini2015	sgTDRP_5	Jiyoye	0.392279118476433	log2(FC)
hg38		Sabatini2015	sgTDRP_6	Jiyoye	-1.17216691982233	log2(FC)
hg38		Sabatini2015	sgTDRP_7	Jiyoye	-0.693741592167891	log2(FC)
hg38		Sabatini2015	sgTDRP_8	Jiyoye	-0.246378632519567	log2(FC)
hg38		Sabatini2015	sgTDRP_9	Jiyoye	-0.768506272480697	log2(FC)
hg38		Sabatini2015	sgTEAD1_1	Jiyoye	0.911961442430341	log2(FC)
hg38		Sabatini2015	sgTEAD1_10	Jiyoye	-0.819657758014459	log2(FC)
hg38		Sabatini2015	sgTEAD1_2	Jiyoye	-1.66315327233447	log2(FC)
hg38		Sabatini2015	sgTEAD1_3	Jiyoye	0.792526211441722	log2(FC)
hg38		Sabatini2015	sgTEAD1_4	Jiyoye	0.947804436919633	log2(FC)
hg38		Sabatini2015	sgTEAD1_5	Jiyoye	0.663575808816716	log2(FC)
hg38		Sabatini2015	sgTEAD1_6	Jiyoye	0.060329092468116	log2(FC)
hg38		Sabatini2015	sgTEAD1_8	Jiyoye	0.207287093896616	log2(FC)
hg38		Sabatini2015	sgTEAD1_9	Jiyoye	-0.638905726087791	log2(FC)
hg38		Sabatini2015	sgTEAD2_10	Jiyoye	-1.87816616330532	log2(FC)
hg38		Sabatini2015	sgTEAD2_2	Jiyoye	-0.115665477031975	log2(FC)
hg38		Sabatini2015	sgTEAD2_3	Jiyoye	-1.28206310497896	log2(FC)
hg38		Sabatini2015	sgTEAD2_4	Jiyoye	-0.629205940411131	log2(FC)
hg38		Sabatini2015	sgTEAD2_5	Jiyoye	0.638227445148809	log2(FC)
hg38		Sabatini2015	sgTEAD2_6	Jiyoye	0.379596375124869	log2(FC)
hg38		Sabatini2015	sgTEAD2_7	Jiyoye	-0.337166960872753	log2(FC)
hg38		Sabatini2015	sgTEAD2_9	Jiyoye	0.313576948342685	log2(FC)
hg38		Sabatini2015	sgTEAD3_2	Jiyoye	-0.6042595832809	log2(FC)
hg38		Sabatini2015	sgTEAD3_3	Jiyoye	-0.518763362999293	log2(FC)
hg38		Sabatini2015	sgTEAD3_4	Jiyoye	0.486987077093392	log2(FC)
hg38		Sabatini2015	sgTEAD3_5	Jiyoye	2.33684672766553	log2(FC)
hg38		Sabatini2015	sgTEAD3_6	Jiyoye	-3.35875983673962	log2(FC)
hg38		Sabatini2015	sgTEAD3_7	Jiyoye	1.24664891869395	log2(FC)
hg38		Sabatini2015	sgTEAD3_8	Jiyoye	-1.22608946672563	log2(FC)
hg38		Sabatini2015	sgTEAD3_9	Jiyoye	-0.216545694054755	log2(FC)
hg38		Sabatini2015	sgTEAD4_1	Jiyoye	1.09823579577096	log2(FC)
hg38		Sabatini2015	sgTEAD4_10	Jiyoye	0.0924279999990849	log2(FC)
hg38		Sabatini2015	sgTEAD4_2	Jiyoye	0.0567388084727965	log2(FC)
hg38		Sabatini2015	sgTEAD4_3	Jiyoye	0.0247329226051252	log2(FC)
hg38		Sabatini2015	sgTEAD4_4	Jiyoye	1.10963729003131	log2(FC)
hg38		Sabatini2015	sgTEAD4_6	Jiyoye	-0.341225177447106	log2(FC)
hg38		Sabatini2015	sgTEAD4_7	Jiyoye	0.945268201210677	log2(FC)
hg38		Sabatini2015	sgTEAD4_8	Jiyoye	-0.473050388954526	log2(FC)
hg38		Sabatini2015	sgTEC_1	Jiyoye	0.446297870081529	log2(FC)
hg38		Sabatini2015	sgTEC_10	Jiyoye	-0.292093470116227	log2(FC)
hg38		Sabatini2015	sgTEC_2	Jiyoye	0.283208764063459	log2(FC)
hg38		Sabatini2015	sgTEC_3	Jiyoye	1.06441362382949	log2(FC)
hg38		Sabatini2015	sgTEC_5	Jiyoye	1.52253904496616	log2(FC)
hg38		Sabatini2015	sgTEC_6	Jiyoye	-0.25979757810326	log2(FC)
hg38		Sabatini2015	sgTEC_7	Jiyoye	0.921809228386688	log2(FC)
hg38		Sabatini2015	sgTEC_8	Jiyoye	-0.943261191527204	log2(FC)
hg38		Sabatini2015	sgTEC_9	Jiyoye	-0.251673592468813	log2(FC)
hg38		Sabatini2015	sgTECPR1_1	Jiyoye	0.448836163975189	log2(FC)
hg38		Sabatini2015	sgTECPR1_10	Jiyoye	-0.527498172976902	log2(FC)
hg38		Sabatini2015	sgTECPR1_2	Jiyoye	-1.58915269089069	log2(FC)
hg38		Sabatini2015	sgTECPR1_3	Jiyoye	0.100240447109383	log2(FC)
hg38		Sabatini2015	sgTECPR1_4	Jiyoye	1.83434638713635	log2(FC)
hg38		Sabatini2015	sgTECPR1_5	Jiyoye	0.201191628307966	log2(FC)
hg38		Sabatini2015	sgTECPR1_6	Jiyoye	-0.663153272334468	log2(FC)
hg38		Sabatini2015	sgTECPR1_7	Jiyoye	-0.998756304118907	log2(FC)
hg38		Sabatini2015	sgTECPR1_8	Jiyoye	-0.0682066830406899	log2(FC)
hg38		Sabatini2015	sgTECPR1_9	Jiyoye	1.75188422694438	log2(FC)
hg38		Sabatini2015	sgTECPR2_1	Jiyoye	-0.0128993113615928	log2(FC)
hg38		Sabatini2015	sgTECPR2_3	Jiyoye	0.618172282356815	log2(FC)
hg38		Sabatini2015	sgTECPR2_4	Jiyoye	-0.422145172830673	log2(FC)
hg38		Sabatini2015	sgTECPR2_5	Jiyoye	0.392609999187541	log2(FC)
hg38		Sabatini2015	sgTECPR2_6	Jiyoye	0.336846727665532	log2(FC)
hg38		Sabatini2015	sgTECPR2_7	Jiyoye	0.484600348109224	log2(FC)
hg38		Sabatini2015	sgTECPR2_8	Jiyoye	-0.138886703300866	log2(FC)
hg38		Sabatini2015	sgTECPR2_9	Jiyoye	-0.926187678168262	log2(FC)
hg38		Sabatini2015	sgTECR_1	Jiyoye	-0.223621211134875	log2(FC)
hg38		Sabatini2015	sgTECR_10	Jiyoye	-0.386443929603598	log2(FC)
hg38		Sabatini2015	sgTECR_2	Jiyoye	-0.544006007041463	log2(FC)
hg38		Sabatini2015	sgTECR_3	Jiyoye	-0.0349702430141898	log2(FC)
hg38		Sabatini2015	sgTECR_4	Jiyoye	-0.592269786177958	log2(FC)
hg38		Sabatini2015	sgTECR_5	Jiyoye	0.117533699261056	log2(FC)
hg38		Sabatini2015	sgTECR_6	Jiyoye	-0.40896978408294	log2(FC)
hg38		Sabatini2015	sgTECR_8	Jiyoye	-0.982733612365407	log2(FC)
hg38		Sabatini2015	sgTECR_9	Jiyoye	0.144201649723136	log2(FC)
hg38		Sabatini2015	sgTECRL_10	Jiyoye	0.54774351016415	log2(FC)
hg38		Sabatini2015	sgTECRL_2	Jiyoye	0.707215177610648	log2(FC)
hg38		Sabatini2015	sgTECRL_3	Jiyoye	1.26645739977413	log2(FC)
hg38		Sabatini2015	sgTECRL_4	Jiyoye	0.019106429741603	log2(FC)
hg38		Sabatini2015	sgTECRL_5	Jiyoye	1.41084730910931	log2(FC)
hg38		Sabatini2015	sgTECRL_6	Jiyoye	-0.0711013468269926	log2(FC)
hg38		Sabatini2015	sgTECRL_7	Jiyoye	0.0663177852848135	log2(FC)
hg38		Sabatini2015	sgTECRL_8	Jiyoye	-1.21064106763696	log2(FC)
hg38		Sabatini2015	sgTECTA_10	Jiyoye	-1.1920817381413	log2(FC)
hg38		Sabatini2015	sgTECTA_3	Jiyoye	0.429603868585384	log2(FC)
hg38		Sabatini2015	sgTECTA_4	Jiyoye	0.878416632873307	log2(FC)
hg38		Sabatini2015	sgTECTA_5	Jiyoye	0.0423993692002764	log2(FC)
hg38		Sabatini2015	sgTECTA_6	Jiyoye	0.173616378797228	log2(FC)
hg38		Sabatini2015	sgTECTA_7	Jiyoye	0.925264787022907	log2(FC)
hg38		Sabatini2015	sgTECTA_8	Jiyoye	0.599881133499326	log2(FC)
hg38		Sabatini2015	sgTECTA_9	Jiyoye	1.63831071999318	log2(FC)
hg38		Sabatini2015	sgTECTB_10	Jiyoye	0.336846727665532	log2(FC)
hg38		Sabatini2015	sgTECTB_2	Jiyoye	-0.231996107692347	log2(FC)
hg38		Sabatini2015	sgTECTB_4	Jiyoye	0.410308889606553	log2(FC)
hg38		Sabatini2015	sgTECTB_5	Jiyoye	0.060636933084005	log2(FC)
hg38		Sabatini2015	sgTECTB_6	Jiyoye	1.25278246287706	log2(FC)
hg38		Sabatini2015	sgTECTB_7	Jiyoye	-0.367530940000395	log2(FC)
hg38		Sabatini2015	sgTECTB_8	Jiyoye	-0.564589437850879	log2(FC)
hg38		Sabatini2015	sgTECTB_9	Jiyoye	0.74020242189674	log2(FC)
hg38		Sabatini2015	sgTEDDM1_1	Jiyoye	0.617655835227302	log2(FC)
hg38		Sabatini2015	sgTEDDM1_10	Jiyoye	-0.334530524873098	log2(FC)
hg38		Sabatini2015	sgTEDDM1_2	Jiyoye	0.401386979860242	log2(FC)
hg38		Sabatini2015	sgTEDDM1_3	Jiyoye	-0.529016599682932	log2(FC)
hg38		Sabatini2015	sgTEDDM1_4	Jiyoye	-0.508351545536745	log2(FC)
hg38		Sabatini2015	sgTEDDM1_5	Jiyoye	0.551585576458544	log2(FC)
hg38		Sabatini2015	sgTEDDM1_6	Jiyoye	-0.538654730216583	log2(FC)
hg38		Sabatini2015	sgTEDDM1_8	Jiyoye	1.16692172622322	log2(FC)
hg38		Sabatini2015	sgTEDDM1_9	Jiyoye	-1.35120926601973	log2(FC)
hg38		Sabatini2015	sgTEF_10	Jiyoye	0.501233545566414	log2(FC)
hg38		Sabatini2015	sgTEF_3	Jiyoye	1.4836881159948	log2(FC)
hg38		Sabatini2015	sgTEF_4	Jiyoye	0.921809228386688	log2(FC)
hg38		Sabatini2015	sgTEF_5	Jiyoye	-2.13263855563569	log2(FC)
hg38		Sabatini2015	sgTEF_6	Jiyoye	-0.289694876807024	log2(FC)
hg38		Sabatini2015	sgTEF_7	Jiyoye	-0.402238918375044	log2(FC)
hg38		Sabatini2015	sgTEF_9	Jiyoye	0.789358932363039	log2(FC)
hg38		Sabatini2015	sgTEFM_1	Jiyoye	-1.22750549338034	log2(FC)
hg38		Sabatini2015	sgTEFM_10	Jiyoye	-3.18357552086091	log2(FC)
hg38		Sabatini2015	sgTEFM_2	Jiyoye	-1.14120056913911	log2(FC)
hg38		Sabatini2015	sgTEFM_3	Jiyoye	-2.55067854307606	log2(FC)
hg38		Sabatini2015	sgTEFM_4	Jiyoye	-0.319669034080658	log2(FC)
hg38		Sabatini2015	sgTEFM_5	Jiyoye	-1.24811577305562	log2(FC)
hg38		Sabatini2015	sgTEFM_6	Jiyoye	-0.182527431428048	log2(FC)
hg38		Sabatini2015	sgTEFM_7	Jiyoye	-2.28898805447115	log2(FC)
hg38		Sabatini2015	sgTEFM_8	Jiyoye	-1.51115017888942	log2(FC)
hg38		Sabatini2015	sgTEFM_9	Jiyoye	-1.37715771805736	log2(FC)
hg38		Sabatini2015	sgTEK_1	Jiyoye	0.759079728348579	log2(FC)
hg38		Sabatini2015	sgTEK_10	Jiyoye	-0.612967515166251	log2(FC)
hg38		Sabatini2015	sgTEK_2	Jiyoye	0.555026897715065	log2(FC)
hg38		Sabatini2015	sgTEK_3	Jiyoye	-0.926187678168262	log2(FC)
hg38		Sabatini2015	sgTEK_4	Jiyoye	0.87118315531672	log2(FC)
hg38		Sabatini2015	sgTEK_5	Jiyoye	0.416700035354746	log2(FC)
hg38		Sabatini2015	sgTEK_6	Jiyoye	0.110778648185686	log2(FC)
hg38		Sabatini2015	sgTEK_7	Jiyoye	0.684770031085839	log2(FC)
hg38		Sabatini2015	sgTEK_8	Jiyoye	1.50677172910784	log2(FC)
hg38		Sabatini2015	sgTEK_9	Jiyoye	1.21131584558167	log2(FC)
hg38		Sabatini2015	sgTEKT1_1	Jiyoye	0.0436503513214857	log2(FC)
hg38		Sabatini2015	sgTEKT1_10	Jiyoye	-0.170113261054351	log2(FC)
hg38		Sabatini2015	sgTEKT1_2	Jiyoye	0.142297939254397	log2(FC)
hg38		Sabatini2015	sgTEKT1_3	Jiyoye	-0.656755501136317	log2(FC)
hg38		Sabatini2015	sgTEKT1_4	Jiyoye	0.872178460662088	log2(FC)
hg38		Sabatini2015	sgTEKT1_5	Jiyoye	-0.0094780215292977	log2(FC)
hg38		Sabatini2015	sgTEKT1_6	Jiyoye	0.69941680705024	log2(FC)
hg38		Sabatini2015	sgTEKT1_7	Jiyoye	0.518597164504634	log2(FC)
hg38		Sabatini2015	sgTEKT1_8	Jiyoye	0.684770031085839	log2(FC)
hg38		Sabatini2015	sgTEKT1_9	Jiyoye	1.03584447163272	log2(FC)
hg38		Sabatini2015	sgTEKT2_1	Jiyoye	-0.934007182627561	log2(FC)
hg38		Sabatini2015	sgTEKT2_10	Jiyoye	-0.231996107692347	log2(FC)
hg38		Sabatini2015	sgTEKT2_2	Jiyoye	-0.916272209303179	log2(FC)
hg38		Sabatini2015	sgTEKT2_4	Jiyoye	0.836417737156043	log2(FC)
hg38		Sabatini2015	sgTEKT2_5	Jiyoye	-0.842123413379787	log2(FC)
hg38		Sabatini2015	sgTEKT2_6	Jiyoye	-0.485321189037559	log2(FC)
hg38		Sabatini2015	sgTEKT2_7	Jiyoye	-1.10001713406649	log2(FC)
hg38		Sabatini2015	sgTEKT2_8	Jiyoye	-0.235732048599792	log2(FC)
hg38		Sabatini2015	sgTEKT2_9	Jiyoye	-0.57995933680807	log2(FC)
hg38		Sabatini2015	sgTEKT3_1	Jiyoye	-0.294765866354446	log2(FC)
hg38		Sabatini2015	sgTEKT3_10	Jiyoye	1.63518800223528	log2(FC)
hg38		Sabatini2015	sgTEKT3_2	Jiyoye	0.491017657793292	log2(FC)
hg38		Sabatini2015	sgTEKT3_3	Jiyoye	-0.0665089665656767	log2(FC)
hg38		Sabatini2015	sgTEKT3_4	Jiyoye	0.201917147579423	log2(FC)
hg38		Sabatini2015	sgTEKT3_5	Jiyoye	0.241269067683301	log2(FC)
hg38		Sabatini2015	sgTEKT3_6	Jiyoye	0.215237280561659	log2(FC)
hg38		Sabatini2015	sgTEKT3_7	Jiyoye	-0.114260026320834	log2(FC)
hg38		Sabatini2015	sgTEKT3_8	Jiyoye	0.49032120832725	log2(FC)
hg38		Sabatini2015	sgTEKT3_9	Jiyoye	-0.173891188033897	log2(FC)
hg38		Sabatini2015	sgTEKT4_1	Jiyoye	-0.428688018697445	log2(FC)
hg38		Sabatini2015	sgTEKT4_10	Jiyoye	-0.286298966943512	log2(FC)
hg38		Sabatini2015	sgTEKT4_2	Jiyoye	1.19311125020408	log2(FC)
hg38		Sabatini2015	sgTEKT4_3	Jiyoye	-0.269810844154943	log2(FC)
hg38		Sabatini2015	sgTEKT4_4	Jiyoye	0.462377609749391	log2(FC)
hg38		Sabatini2015	sgTEKT4_5	Jiyoye	-0.995888122178413	log2(FC)
hg38		Sabatini2015	sgTEKT4_7	Jiyoye	-0.766775903408626	log2(FC)
hg38		Sabatini2015	sgTEKT4_8	Jiyoye	-0.648279995852938	log2(FC)
hg38		Sabatini2015	sgTEKT4_9	Jiyoye	-1.87693256336621	log2(FC)
hg38		Sabatini2015	sgTEKT5_1	Jiyoye	0.16692172622322	log2(FC)
hg38		Sabatini2015	sgTEKT5_10	Jiyoye	-0.730897878970302	log2(FC)
hg38		Sabatini2015	sgTEKT5_2	Jiyoye	0.0655447058481374	log2(FC)
hg38		Sabatini2015	sgTEKT5_3	Jiyoye	0.154643396444783	log2(FC)
hg38		Sabatini2015	sgTEKT5_4	Jiyoye	0.498597797662144	log2(FC)
hg38		Sabatini2015	sgTEKT5_5	Jiyoye	0.899441415358234	log2(FC)
hg38		Sabatini2015	sgTEKT5_6	Jiyoye	-0.0903245272491672	log2(FC)
hg38		Sabatini2015	sgTEKT5_7	Jiyoye	0.4016978720155	log2(FC)
hg38		Sabatini2015	sgTEKT5_8	Jiyoye	0.597236412243762	log2(FC)
hg38		Sabatini2015	sgTEKT5_9	Jiyoye	-0.570043867942987	log2(FC)
hg38		Sabatini2015	sgTELO2_1	Jiyoye	0.0372864458066241	log2(FC)
hg38		Sabatini2015	sgTELO2_10	Jiyoye	-3.30058319294976	log2(FC)
hg38		Sabatini2015	sgTELO2_2	Jiyoye	0.633828465422663	log2(FC)
hg38		Sabatini2015	sgTELO2_3	Jiyoye	-2.47050819439207	log2(FC)
hg38		Sabatini2015	sgTELO2_4	Jiyoye	-4.34122517744711	log2(FC)
hg38		Sabatini2015	sgTELO2_5	Jiyoye	-1.77562800159288	log2(FC)
hg38		Sabatini2015	sgTELO2_6	Jiyoye	-1.81515636577952	log2(FC)
hg38		Sabatini2015	sgTELO2_9	Jiyoye	-2.94237691626759	log2(FC)
hg38		Sabatini2015	sgTEN1_1	Jiyoye	0.0796888881684073	log2(FC)
hg38		Sabatini2015	sgTEN1_10	Jiyoye	-0.00741769719993085	log2(FC)
hg38		Sabatini2015	sgTEN1_2	Jiyoye	-0.508825125943174	log2(FC)
hg38		Sabatini2015	sgTEN1_3	Jiyoye	-0.346679607539214	log2(FC)
hg38		Sabatini2015	sgTEN1_4	Jiyoye	0.0945968879838969	log2(FC)
hg38		Sabatini2015	sgTEN1_5	Jiyoye	0.336846727665532	log2(FC)
hg38		Sabatini2015	sgTEN1_6	Jiyoye	0.0636524556115161	log2(FC)
hg38		Sabatini2015	sgTEN1_7	Jiyoye	0.476776988810007	log2(FC)
hg38		Sabatini2015	sgTEN1_9	Jiyoye	-0.154139624846611	log2(FC)
hg38		Sabatini2015	sgTENC1_1	Jiyoye	-1.43133759711139	log2(FC)
hg38		Sabatini2015	sgTENC1_10	Jiyoye	-4.12695008353317	log2(FC)
hg38		Sabatini2015	sgTENC1_2	Jiyoye	-0.132638555635688	log2(FC)
hg38		Sabatini2015	sgTENC1_3	Jiyoye	0.477024385713792	log2(FC)
hg38		Sabatini2015	sgTENC1_5	Jiyoye	0.474350251415467	log2(FC)
hg38		Sabatini2015	sgTENC1_6	Jiyoye	-0.404841276743078	log2(FC)
hg38		Sabatini2015	sgTENC1_7	Jiyoye	0.454203678303691	log2(FC)
hg38		Sabatini2015	sgTENC1_8	Jiyoye	0.203580196802068	log2(FC)
hg38		Sabatini2015	sgTENC1_9	Jiyoye	3.30367986373033	log2(FC)
hg38		Sabatini2015	sgTENM1_10	Jiyoye	1.0334545842156	log2(FC)
hg38		Sabatini2015	sgTENM1_2	Jiyoye	0.0319921461371112	log2(FC)
hg38		Sabatini2015	sgTENM1_3	Jiyoye	0.843514702409944	log2(FC)
hg38		Sabatini2015	sgTENM1_4	Jiyoye	0.357310830225248	log2(FC)
hg38		Sabatini2015	sgTENM1_5	Jiyoye	-0.113318995016914	log2(FC)
hg38		Sabatini2015	sgTENM1_6	Jiyoye	0.40723605555693	log2(FC)
hg38		Sabatini2015	sgTENM1_7	Jiyoye	0.715358350919262	log2(FC)
hg38		Sabatini2015	sgTENM1_8	Jiyoye	-0.773435327349379	log2(FC)
hg38		Sabatini2015	sgTENM1_9	Jiyoye	0.273421347523898	log2(FC)
hg38		Sabatini2015	sgTENM3_1	Jiyoye	-0.31829106711518	log2(FC)
hg38		Sabatini2015	sgTENM3_10	Jiyoye	-0.426918925844389	log2(FC)
hg38		Sabatini2015	sgTENM3_2	Jiyoye	0.445781099218696	log2(FC)
hg38		Sabatini2015	sgTENM3_3	Jiyoye	0.0669259362464981	log2(FC)
hg38		Sabatini2015	sgTENM3_4	Jiyoye	-0.841490513592981	log2(FC)
hg38		Sabatini2015	sgTENM3_5	Jiyoye	0.67923892511261	log2(FC)
hg38		Sabatini2015	sgTENM3_6	Jiyoye	1.17019685825608	log2(FC)
hg38		Sabatini2015	sgTENM3_8	Jiyoye	1.05813069959947	log2(FC)
hg38		Sabatini2015	sgTENM4_1	Jiyoye	-1.48806656577638	log2(FC)
hg38		Sabatini2015	sgTENM4_10	Jiyoye	-2.48970175962538	log2(FC)
hg38		Sabatini2015	sgTENM4_3	Jiyoye	0.575457659560108	log2(FC)
hg38		Sabatini2015	sgTENM4_4	Jiyoye	0.138202909101693	log2(FC)
hg38		Sabatini2015	sgTENM4_5	Jiyoye	0.95314243519148	log2(FC)
hg38		Sabatini2015	sgTENM4_6	Jiyoye	0.127899837394036	log2(FC)
hg38		Sabatini2015	sgTENM4_7	Jiyoye	0.273736683810894	log2(FC)
hg38		Sabatini2015	sgTENM4_8	Jiyoye	-0.417500944728911	log2(FC)
hg38		Sabatini2015	sgTENM4_9	Jiyoye	-1.51115017888942	log2(FC)
hg38		Sabatini2015	sgTEP1_1	Jiyoye	-0.027036683663209	log2(FC)
hg38		Sabatini2015	sgTEP1_10	Jiyoye	-0.223868226808947	log2(FC)
hg38		Sabatini2015	sgTEP1_2	Jiyoye	-0.287644137242262	log2(FC)
hg38		Sabatini2015	sgTEP1_3	Jiyoye	0.208331987142852	log2(FC)
hg38		Sabatini2015	sgTEP1_4	Jiyoye	0.478400871879551	log2(FC)
hg38		Sabatini2015	sgTEP1_5	Jiyoye	-0.823024609112858	log2(FC)
hg38		Sabatini2015	sgTEP1_6	Jiyoye	-1.2120465183481	log2(FC)
hg38		Sabatini2015	sgTEP1_7	Jiyoye	-0.477141286724519	log2(FC)
hg38		Sabatini2015	sgTEP1_8	Jiyoye	-0.41209150816675	log2(FC)
hg38		Sabatini2015	sgTEP1_9	Jiyoye	-1.63477147096465	log2(FC)
hg38		Sabatini2015	sgTEPP_1	Jiyoye	-0.0416648955881982	log2(FC)
hg38		Sabatini2015	sgTEPP_10	Jiyoye	-0.111510844813338	log2(FC)
hg38		Sabatini2015	sgTEPP_2	Jiyoye	-0.333951942534928	log2(FC)
hg38		Sabatini2015	sgTEPP_3	Jiyoye	0.336846727665532	log2(FC)
hg38		Sabatini2015	sgTEPP_4	Jiyoye	0.797158306708816	log2(FC)
hg38		Sabatini2015	sgTEPP_5	Jiyoye	-0.141309046528606	log2(FC)
hg38		Sabatini2015	sgTEPP_6	Jiyoye	0.0199896223255914	log2(FC)
hg38		Sabatini2015	sgTEPP_8	Jiyoye	0.718717363009176	log2(FC)
hg38		Sabatini2015	sgTEPP_9	Jiyoye	0.908753075561242	log2(FC)
hg38		Sabatini2015	sgTERF1_1	Jiyoye	0.6601416583168	log2(FC)
hg38		Sabatini2015	sgTERF1_10	Jiyoye	-0.156193283614585	log2(FC)
hg38		Sabatini2015	sgTERF1_2	Jiyoye	1.43096890503008	log2(FC)
hg38		Sabatini2015	sgTERF1_3	Jiyoye	0.526949611045474	log2(FC)
hg38		Sabatini2015	sgTERF1_4	Jiyoye	0.574836004052998	log2(FC)
hg38		Sabatini2015	sgTERF1_5	Jiyoye	0.679920631424443	log2(FC)
hg38		Sabatini2015	sgTERF1_6	Jiyoye	0.00753910241257183	log2(FC)
hg38		Sabatini2015	sgTERF1_7	Jiyoye	2.33684672766553	log2(FC)
hg38		Sabatini2015	sgTERF1_8	Jiyoye	-1.92618767816826	log2(FC)
hg38		Sabatini2015	sgTERF1_9	Jiyoye	0.405559477749546	log2(FC)
hg38		Sabatini2015	sgTERF2_1	Jiyoye	-0.107455366118507	log2(FC)
hg38		Sabatini2015	sgTERF2_10	Jiyoye	-1.86045471270809	log2(FC)
hg38		Sabatini2015	sgTERF2_4	Jiyoye	-1.09809032905102	log2(FC)
hg38		Sabatini2015	sgTERF2_5	Jiyoye	-0.418040774497937	log2(FC)
hg38		Sabatini2015	sgTERF2_6	Jiyoye	-2.15500636866414	log2(FC)
hg38		Sabatini2015	sgTERF2_7	Jiyoye	-2.36841000677334	log2(FC)
hg38		Sabatini2015	sgTERF2_9	Jiyoye	-2.56361759878355	log2(FC)
hg38		Sabatini2015	sgTERF2IP_10	Jiyoye	0.0738123218317379	log2(FC)
hg38		Sabatini2015	sgTERF2IP_2	Jiyoye	0.357908343193362	log2(FC)
hg38		Sabatini2015	sgTERF2IP_3	Jiyoye	0.21451118474148	log2(FC)
hg38		Sabatini2015	sgTERF2IP_4	Jiyoye	0.0206626153129735	log2(FC)
hg38		Sabatini2015	sgTERF2IP_6	Jiyoye	0.1785846437488	log2(FC)
hg38		Sabatini2015	sgTERF2IP_7	Jiyoye	-1.03542845198251	log2(FC)
hg38		Sabatini2015	sgTERF2IP_8	Jiyoye	0.864778283350309	log2(FC)
hg38		Sabatini2015	sgTERF2IP_9	Jiyoye	0.723869850774779	log2(FC)
hg38		Sabatini2015	sgTERT_1	Jiyoye	-0.696576273871919	log2(FC)
hg38		Sabatini2015	sgTERT_10	Jiyoye	-0.0530997906504817	log2(FC)
hg38		Sabatini2015	sgTERT_2	Jiyoye	3.69048368228023	log2(FC)
hg38		Sabatini2015	sgTERT_3	Jiyoye	0.592685632095122	log2(FC)
hg38		Sabatini2015	sgTERT_4	Jiyoye	0.854695032528151	log2(FC)
hg38		Sabatini2015	sgTERT_5	Jiyoye	1.0644744572524	log2(FC)
hg38		Sabatini2015	sgTERT_6	Jiyoye	0.423003371415246	log2(FC)
hg38		Sabatini2015	sgTERT_7	Jiyoye	-0.189222084002056	log2(FC)
hg38		Sabatini2015	sgTERT_8	Jiyoye	-0.89095918985728	log2(FC)
hg38		Sabatini2015	sgTERT_9	Jiyoye	0.0986869904707672	log2(FC)
hg38		Sabatini2015	sgTES_1	Jiyoye	0.98361451286016	log2(FC)
hg38		Sabatini2015	sgTES_10	Jiyoye	0.47828513220513	log2(FC)
hg38		Sabatini2015	sgTES_2	Jiyoye	0.841885684089739	log2(FC)
hg38		Sabatini2015	sgTES_3	Jiyoye	1.74020242189674	log2(FC)
hg38		Sabatini2015	sgTES_4	Jiyoye	0.187164946130603	log2(FC)
hg38		Sabatini2015	sgTES_5	Jiyoye	1.28026319929916	log2(FC)
hg38		Sabatini2015	sgTES_6	Jiyoye	-0.423202479613715	log2(FC)
hg38		Sabatini2015	sgTES_7	Jiyoye	0.55923914900198	log2(FC)
hg38		Sabatini2015	sgTES_8	Jiyoye	2.83386152911099	log2(FC)
hg38		Sabatini2015	sgTES_9	Jiyoye	-0.0926612544216451	log2(FC)
hg38		Sabatini2015	sgTESC_1	Jiyoye	0.764765518241108	log2(FC)
hg38		Sabatini2015	sgTESC_10	Jiyoye	0.052117250732419	log2(FC)
hg38		Sabatini2015	sgTESC_2	Jiyoye	-1.20081005827727	log2(FC)
hg38		Sabatini2015	sgTESC_3	Jiyoye	-0.0557359207856161	log2(FC)
hg38		Sabatini2015	sgTESC_4	Jiyoye	0.0473401104705468	log2(FC)
hg38		Sabatini2015	sgTESC_5	Jiyoye	0.988923424245225	log2(FC)
hg38		Sabatini2015	sgTESC_6	Jiyoye	0.4284772031311	log2(FC)
hg38		Sabatini2015	sgTESC_7	Jiyoye	-0.489123872559419	log2(FC)
hg38		Sabatini2015	sgTESC_8	Jiyoye	0.0947719404673841	log2(FC)
hg38		Sabatini2015	sgTESC_9	Jiyoye	-0.570043867942987	log2(FC)
hg38		Sabatini2015	sgTESK1_1	Jiyoye	-0.976076553960621	log2(FC)
hg38		Sabatini2015	sgTESK1_10	Jiyoye	0.961337592573325	log2(FC)
hg38		Sabatini2015	sgTESK1_2	Jiyoye	0.641701309193953	log2(FC)
hg38		Sabatini2015	sgTESK1_3	Jiyoye	-0.416641322413336	log2(FC)
hg38		Sabatini2015	sgTESK1_4	Jiyoye	0.18072752574825	log2(FC)
hg38		Sabatini2015	sgTESK1_5	Jiyoye	-0.366952002565475	log2(FC)
hg38		Sabatini2015	sgTESK1_6	Jiyoye	1.35211348431884	log2(FC)
hg38		Sabatini2015	sgTESK1_7	Jiyoye	-0.929754293188454	log2(FC)
hg38		Sabatini2015	sgTESK1_8	Jiyoye	-0.67780004829887	log2(FC)
hg38		Sabatini2015	sgTESK1_9	Jiyoye	-0.377398790000591	log2(FC)
hg38		Sabatini2015	sgTESK2_1	Jiyoye	-1.25660223894345	log2(FC)
hg38		Sabatini2015	sgTESK2_10	Jiyoye	-0.282491352656639	log2(FC)
hg38		Sabatini2015	sgTESK2_2	Jiyoye	-1.72543755058881	log2(FC)
hg38		Sabatini2015	sgTESK2_3	Jiyoye	-2.18671522839148	log2(FC)
hg38		Sabatini2015	sgTESK2_4	Jiyoye	2.56950748445581	log2(FC)
hg38		Sabatini2015	sgTESK2_5	Jiyoye	0.385345245356722	log2(FC)
hg38		Sabatini2015	sgTESK2_6	Jiyoye	0.16692172622322	log2(FC)
hg38		Sabatini2015	sgTESK2_7	Jiyoye	0.385922719362958	log2(FC)
hg38		Sabatini2015	sgTESK2_8	Jiyoye	0.569292813665903	log2(FC)
hg38		Sabatini2015	sgTESK2_9	Jiyoye	0.690025756537334	log2(FC)
hg38		Sabatini2015	sgTESPA1_1	Jiyoye	0.0754601747132203	log2(FC)
hg38		Sabatini2015	sgTESPA1_10	Jiyoye	0.41814682976738	log2(FC)
hg38		Sabatini2015	sgTESPA1_2	Jiyoye	-0.13708446066688	log2(FC)
hg38		Sabatini2015	sgTESPA1_3	Jiyoye	0.195344046702303	log2(FC)
hg38		Sabatini2015	sgTESPA1_4	Jiyoye	1.79627834630283	log2(FC)
hg38		Sabatini2015	sgTESPA1_5	Jiyoye	0.522592246590243	log2(FC)
hg38		Sabatini2015	sgTESPA1_6	Jiyoye	-1.74407326771804	log2(FC)
hg38		Sabatini2015	sgTESPA1_7	Jiyoye	-0.822809938322953	log2(FC)
hg38		Sabatini2015	sgTESPA1_8	Jiyoye	-1.19878806069206	log2(FC)
hg38		Sabatini2015	sgTESPA1_9	Jiyoye	0.15043360343465	log2(FC)
hg38		Sabatini2015	sgTET1_1	Jiyoye	0.225815415276788	log2(FC)
hg38		Sabatini2015	sgTET1_10	Jiyoye	-0.0648939489998543	log2(FC)
hg38		Sabatini2015	sgTET1_2	Jiyoye	0.114454306329084	log2(FC)
hg38		Sabatini2015	sgTET1_3	Jiyoye	0.599881133499326	log2(FC)
hg38		Sabatini2015	sgTET1_4	Jiyoye	-0.0527200840971939	log2(FC)
hg38		Sabatini2015	sgTET1_5	Jiyoye	2.55097153301838	log2(FC)
hg38		Sabatini2015	sgTET1_6	Jiyoye	-0.121938666978479	log2(FC)
hg38		Sabatini2015	sgTET1_7	Jiyoye	-0.245396271702032	log2(FC)
hg38		Sabatini2015	sgTET1_8	Jiyoye	-0.0464819118859737	log2(FC)
hg38		Sabatini2015	sgTET1_9	Jiyoye	-0.537622390250609	log2(FC)
hg38		Sabatini2015	sgTET2_1	Jiyoye	-1.0987381490174	log2(FC)
hg38		Sabatini2015	sgTET2_10	Jiyoye	0.889387750694311	log2(FC)
hg38		Sabatini2015	sgTET2_2	Jiyoye	0.0196565517848325	log2(FC)
hg38		Sabatini2015	sgTET2_3	Jiyoye	0.678952704490525	log2(FC)
hg38		Sabatini2015	sgTET2_4	Jiyoye	0.194493804254201	log2(FC)
hg38		Sabatini2015	sgTET2_5	Jiyoye	0.517418973307353	log2(FC)
hg38		Sabatini2015	sgTET2_6	Jiyoye	-0.706221994226354	log2(FC)
hg38		Sabatini2015	sgTET2_7	Jiyoye	-0.823617944527714	log2(FC)
hg38		Sabatini2015	sgTET2_8	Jiyoye	1.34990288049098	log2(FC)
hg38		Sabatini2015	sgTET2_9	Jiyoye	-0.323403900359861	log2(FC)
hg38		Sabatini2015	sgTET3_1	Jiyoye	1.53324394046904	log2(FC)
hg38		Sabatini2015	sgTET3_10	Jiyoye	0.00927206963702721	log2(FC)
hg38		Sabatini2015	sgTET3_2	Jiyoye	1.00753910241257	log2(FC)
hg38		Sabatini2015	sgTET3_3	Jiyoye	-0.601752727670325	log2(FC)
hg38		Sabatini2015	sgTET3_4	Jiyoye	0.485238567558203	log2(FC)
hg38		Sabatini2015	sgTET3_5	Jiyoye	1.5797032515617	log2(FC)
hg38		Sabatini2015	sgTET3_6	Jiyoye	-0.442763203909168	log2(FC)
hg38		Sabatini2015	sgTET3_8	Jiyoye	-0.152191353057089	log2(FC)
hg38		Sabatini2015	sgTET3_9	Jiyoye	0.118666557615998	log2(FC)
hg38		Sabatini2015	sgTEX10_1	Jiyoye	1.07381232183174	log2(FC)
hg38		Sabatini2015	sgTEX10_10	Jiyoye	-0.207473788558278	log2(FC)
hg38		Sabatini2015	sgTEX10_2	Jiyoye	-1.62133309663984	log2(FC)
hg38		Sabatini2015	sgTEX10_3	Jiyoye	-1.06040145816978	log2(FC)
hg38		Sabatini2015	sgTEX10_4	Jiyoye	-0.477597619178392	log2(FC)
hg38		Sabatini2015	sgTEX10_5	Jiyoye	-0.713779345404436	log2(FC)
hg38		Sabatini2015	sgTEX10_6	Jiyoye	-0.876748745433757	log2(FC)
hg38		Sabatini2015	sgTEX10_7	Jiyoye	1.92180922838669	log2(FC)
hg38		Sabatini2015	sgTEX10_8	Jiyoye	-1.4116145053385	log2(FC)
hg38		Sabatini2015	sgTEX10_9	Jiyoye	1.55923914900198	log2(FC)
hg38		Sabatini2015	sgTEX101_1	Jiyoye	0.751884226944376	log2(FC)
hg38		Sabatini2015	sgTEX101_10	Jiyoye	-0.878166163305319	log2(FC)
hg38		Sabatini2015	sgTEX101_2	Jiyoye	0.200273674790088	log2(FC)
hg38		Sabatini2015	sgTEX101_4	Jiyoye	0.649556292523515	log2(FC)
hg38		Sabatini2015	sgTEX101_5	Jiyoye	-0.0515556451098452	log2(FC)
hg38		Sabatini2015	sgTEX101_6	Jiyoye	-0.0257233517191764	log2(FC)
hg38		Sabatini2015	sgTEX101_7	Jiyoye	1.38914123510775	log2(FC)
hg38		Sabatini2015	sgTEX101_8	Jiyoye	-0.422145172830673	log2(FC)
hg38		Sabatini2015	sgTEX101_9	Jiyoye	-2.52940188344564	log2(FC)
hg38		Sabatini2015	sgTEX11_1	Jiyoye	0.705234133645554	log2(FC)
hg38		Sabatini2015	sgTEX11_10	Jiyoye	0.128905462626625	log2(FC)
hg38		Sabatini2015	sgTEX11_2	Jiyoye	0.378266655045512	log2(FC)
hg38		Sabatini2015	sgTEX11_3	Jiyoye	0.491569322464174	log2(FC)
hg38		Sabatini2015	sgTEX11_4	Jiyoye	-0.214795699855598	log2(FC)
hg38		Sabatini2015	sgTEX11_5	Jiyoye	1.9284729586677	log2(FC)
hg38		Sabatini2015	sgTEX11_6	Jiyoye	0.314478914637077	log2(FC)
hg38		Sabatini2015	sgTEX11_7	Jiyoye	0.0484711924891961	log2(FC)
hg38		Sabatini2015	sgTEX11_8	Jiyoye	-0.287644137242262	log2(FC)
hg38		Sabatini2015	sgTEX11_9	Jiyoye	0.839347068194715	log2(FC)
hg38		Sabatini2015	sgTEX12_1	Jiyoye	-0.389230550357938	log2(FC)
hg38		Sabatini2015	sgTEX12_2	Jiyoye	2.14823716295829	log2(FC)
hg38		Sabatini2015	sgTEX12_3	Jiyoye	0.239884997778444	log2(FC)
hg38		Sabatini2015	sgTEX12_4	Jiyoye	1.57131198130255	log2(FC)
hg38		Sabatini2015	sgTEX12_5	Jiyoye	0.13995467862295	log2(FC)
hg38		Sabatini2015	sgTEX12_6	Jiyoye	0.416911116594711	log2(FC)
hg38		Sabatini2015	sgTEX12_7	Jiyoye	-0.333951942534928	log2(FC)
hg38		Sabatini2015	sgTEX12_8	Jiyoye	-0.529886741471004	log2(FC)
hg38		Sabatini2015	sgTEX13B_1	Jiyoye	1.14420164972314	log2(FC)
hg38		Sabatini2015	sgTEX13B_10	Jiyoye	0.0651734035578655	log2(FC)
hg38		Sabatini2015	sgTEX13B_2	Jiyoye	0.386234754627696	log2(FC)
hg38		Sabatini2015	sgTEX13B_4	Jiyoye	-0.00300327521909284	log2(FC)
hg38		Sabatini2015	sgTEX13B_5	Jiyoye	2.74493146630261	log2(FC)
hg38		Sabatini2015	sgTEX13B_6	Jiyoye	-0.0456229091568811	log2(FC)
hg38		Sabatini2015	sgTEX13B_7	Jiyoye	0.511933434223623	log2(FC)
hg38		Sabatini2015	sgTEX13B_8	Jiyoye	-0.217742124012105	log2(FC)
hg38		Sabatini2015	sgTEX14_1	Jiyoye	-1.52822369224836	log2(FC)
hg38		Sabatini2015	sgTEX14_10	Jiyoye	1.16692172622322	log2(FC)
hg38		Sabatini2015	sgTEX14_2	Jiyoye	-0.327550240550029	log2(FC)
hg38		Sabatini2015	sgTEX14_3	Jiyoye	0.19549087841999	log2(FC)
hg38		Sabatini2015	sgTEX14_4	Jiyoye	-0.256243653939025	log2(FC)
hg38		Sabatini2015	sgTEX14_5	Jiyoye	0.782406171721272	log2(FC)
hg38		Sabatini2015	sgTEX14_6	Jiyoye	0.311311635558394	log2(FC)
hg38		Sabatini2015	sgTEX14_8	Jiyoye	-0.907078855220557	log2(FC)
hg38		Sabatini2015	sgTEX14_9	Jiyoye	-0.692104646030597	log2(FC)
hg38		Sabatini2015	sgTEX15_1	Jiyoye	1.80575109892311	log2(FC)
hg38		Sabatini2015	sgTEX15_10	Jiyoye	1.74123698274487	log2(FC)
hg38		Sabatini2015	sgTEX15_2	Jiyoye	0.701258153874408	log2(FC)
hg38		Sabatini2015	sgTEX15_3	Jiyoye	1.30770038200602	log2(FC)
hg38		Sabatini2015	sgTEX15_4	Jiyoye	0.532453205979035	log2(FC)
hg38		Sabatini2015	sgTEX15_5	Jiyoye	-0.610258323902343	log2(FC)
hg38		Sabatini2015	sgTEX15_6	Jiyoye	0.0262044403246846	log2(FC)
hg38		Sabatini2015	sgTEX15_7	Jiyoye	0.351874936897863	log2(FC)
hg38		Sabatini2015	sgTEX15_8	Jiyoye	-1.24811577305562	log2(FC)
hg38		Sabatini2015	sgTEX15_9	Jiyoye	0.154753052891526	log2(FC)
hg38		Sabatini2015	sgTEX19_1	Jiyoye	0.294017755677129	log2(FC)
hg38		Sabatini2015	sgTEX19_10	Jiyoye	-0.434066198424012	log2(FC)
hg38		Sabatini2015	sgTEX19_2	Jiyoye	-0.682012299585784	log2(FC)
hg38		Sabatini2015	sgTEX19_3	Jiyoye	0.247720837192548	log2(FC)
hg38		Sabatini2015	sgTEX19_4	Jiyoye	-0.052896751449402	log2(FC)
hg38		Sabatini2015	sgTEX19_5	Jiyoye	-0.601092304202217	log2(FC)
hg38		Sabatini2015	sgTEX19_6	Jiyoye	-0.470508194392072	log2(FC)
hg38		Sabatini2015	sgTEX19_7	Jiyoye	-1.1610590387864	log2(FC)
hg38		Sabatini2015	sgTEX19_8	Jiyoye	-0.493228270892156	log2(FC)
hg38		Sabatini2015	sgTEX19_9	Jiyoye	-0.642785474640506	log2(FC)
hg38		Sabatini2015	sgTEX2_1	Jiyoye	-0.412345168833934	log2(FC)
hg38		Sabatini2015	sgTEX2_10	Jiyoye	0.955756560310026	log2(FC)
hg38		Sabatini2015	sgTEX2_2	Jiyoye	0.985003054873882	log2(FC)
hg38		Sabatini2015	sgTEX2_3	Jiyoye	-0.716791235936541	log2(FC)
hg38		Sabatini2015	sgTEX2_4	Jiyoye	0.348434701940744	log2(FC)
hg38		Sabatini2015	sgTEX2_5	Jiyoye	0.688319098166909	log2(FC)
hg38		Sabatini2015	sgTEX2_6	Jiyoye	-0.354263177570891	log2(FC)
hg38		Sabatini2015	sgTEX2_7	Jiyoye	-0.469566794658252	log2(FC)
hg38		Sabatini2015	sgTEX2_8	Jiyoye	1.8640937305304	log2(FC)
hg38		Sabatini2015	sgTEX2_9	Jiyoye	0.889387750694311	log2(FC)
hg38		Sabatini2015	sgTEX22_1	Jiyoye	-0.407896217092394	log2(FC)
hg38		Sabatini2015	sgTEX22_10	Jiyoye	2.14420164972314	log2(FC)
hg38		Sabatini2015	sgTEX22_2	Jiyoye	0.639642962374698	log2(FC)
hg38		Sabatini2015	sgTEX22_3	Jiyoye	1.51438491321772	log2(FC)
hg38		Sabatini2015	sgTEX22_4	Jiyoye	1.27874377310196	log2(FC)
hg38		Sabatini2015	sgTEX22_5	Jiyoye	2.93675956985266	log2(FC)
hg38		Sabatini2015	sgTEX22_6	Jiyoye	-0.571360796414978	log2(FC)
hg38		Sabatini2015	sgTEX22_7	Jiyoye	0.355225256980386	log2(FC)
hg38		Sabatini2015	sgTEX22_8	Jiyoye	-0.0257233517191764	log2(FC)
hg38		Sabatini2015	sgTEX22_9	Jiyoye	-0.537622390250609	log2(FC)
hg38		Sabatini2015	sgTEX26_1	Jiyoye	1.42585173372428	log2(FC)
hg38		Sabatini2015	sgTEX26_10	Jiyoye	-1.29250989241408	log2(FC)
hg38		Sabatini2015	sgTEX26_2	Jiyoye	0.776131773191053	log2(FC)
hg38		Sabatini2015	sgTEX26_3	Jiyoye	1.18484363422048	log2(FC)
hg38		Sabatini2015	sgTEX26_4	Jiyoye	2.06347037761028	log2(FC)
hg38		Sabatini2015	sgTEX26_5	Jiyoye	0.550971533018379	log2(FC)
hg38		Sabatini2015	sgTEX26_6	Jiyoye	0.511933434223623	log2(FC)
hg38		Sabatini2015	sgTEX26_7	Jiyoye	-0.11213810353665	log2(FC)
hg38		Sabatini2015	sgTEX26_8	Jiyoye	-0.649732756572147	log2(FC)
hg38		Sabatini2015	sgTEX26_9	Jiyoye	0.982838661784248	log2(FC)
hg38		Sabatini2015	sgTEX261_1	Jiyoye	-0.206774977674725	log2(FC)
hg38		Sabatini2015	sgTEX261_10	Jiyoye	0.611021691104526	log2(FC)
hg38		Sabatini2015	sgTEX261_3	Jiyoye	-0.444143490392672	log2(FC)
hg38		Sabatini2015	sgTEX261_4	Jiyoye	-0.00604098585747638	log2(FC)
hg38		Sabatini2015	sgTEX261_5	Jiyoye	-0.00419019016953518	log2(FC)
hg38		Sabatini2015	sgTEX261_6	Jiyoye	0.19560080222978	log2(FC)
hg38		Sabatini2015	sgTEX261_7	Jiyoye	-2.3928872972696	log2(FC)
hg38		Sabatini2015	sgTEX261_8	Jiyoye	0.188111348054393	log2(FC)
hg38		Sabatini2015	sgTEX261_9	Jiyoye	-0.563617598783554	log2(FC)
hg38		Sabatini2015	sgTEX264_1	Jiyoye	-0.473492052830894	log2(FC)
hg38		Sabatini2015	sgTEX264_10	Jiyoye	-0.138418128467785	log2(FC)
hg38		Sabatini2015	sgTEX264_2	Jiyoye	-0.193667989033248	log2(FC)
hg38		Sabatini2015	sgTEX264_3	Jiyoye	0.336846727665532	log2(FC)
hg38		Sabatini2015	sgTEX264_4	Jiyoye	0.680148473345461	log2(FC)
hg38		Sabatini2015	sgTEX264_5	Jiyoye	0.150980182354198	log2(FC)
hg38		Sabatini2015	sgTEX264_6	Jiyoye	-0.699679148359582	log2(FC)
hg38		Sabatini2015	sgTEX264_7	Jiyoye	0.502184459612192	log2(FC)
hg38		Sabatini2015	sgTEX264_8	Jiyoye	-0.744073267718036	log2(FC)
hg38		Sabatini2015	sgTEX264_9	Jiyoye	0.035677192944967	log2(FC)
hg38		Sabatini2015	sgTEX28_10	Jiyoye	-1.59100348657863	log2(FC)
hg38		Sabatini2015	sgTEX28_2	Jiyoye	0.718275834301556	log2(FC)
hg38		Sabatini2015	sgTEX28_3	Jiyoye	-0.110612249305689	log2(FC)
hg38		Sabatini2015	sgTEX28_4	Jiyoye	0.462377609749391	log2(FC)
hg38		Sabatini2015	sgTEX28_5	Jiyoye	1.39738826960058	log2(FC)
hg38		Sabatini2015	sgTEX28_6	Jiyoye	0.336846727665532	log2(FC)
hg38		Sabatini2015	sgTEX28_7	Jiyoye	-0.0399207546855945	log2(FC)
hg38		Sabatini2015	sgTEX28_8	Jiyoye	0.96978925728851	log2(FC)
hg38		Sabatini2015	sgTEX28_9	Jiyoye	0.54166651955403	log2(FC)
hg38		Sabatini2015	sgTEX29_1	Jiyoye	0.838324242883607	log2(FC)
hg38		Sabatini2015	sgTEX29_10	Jiyoye	-0.859073482309725	log2(FC)
hg38		Sabatini2015	sgTEX29_3	Jiyoye	0.455682957175383	log2(FC)
hg38		Sabatini2015	sgTEX29_4	Jiyoye	-0.248115773055624	log2(FC)
hg38		Sabatini2015	sgTEX29_5	Jiyoye	-0.317157417485276	log2(FC)
hg38		Sabatini2015	sgTEX29_6	Jiyoye	-0.269616842266547	log2(FC)
hg38		Sabatini2015	sgTEX29_7	Jiyoye	0.349902880490978	log2(FC)
hg38		Sabatini2015	sgTEX29_8	Jiyoye	1.64943695797356	log2(FC)
hg38		Sabatini2015	sgTEX29_9	Jiyoye	0.482277167187096	log2(FC)
hg38		Sabatini2015	sgTEX30_1	Jiyoye	0.849052885951374	log2(FC)
hg38		Sabatini2015	sgTEX30_10	Jiyoye	3.62962847689338	log2(FC)
hg38		Sabatini2015	sgTEX30_2	Jiyoye	0.20219720097075	log2(FC)
hg38		Sabatini2015	sgTEX30_3	Jiyoye	0.38056810509485	log2(FC)
hg38		Sabatini2015	sgTEX30_4	Jiyoye	0.120271632924398	log2(FC)
hg38		Sabatini2015	sgTEX30_5	Jiyoye	0.0457297798636978	log2(FC)
hg38		Sabatini2015	sgTEX30_6	Jiyoye	-1.00798176933191	log2(FC)
hg38		Sabatini2015	sgTEX30_7	Jiyoye	-1.26405731692465	log2(FC)
hg38		Sabatini2015	sgTEX30_8	Jiyoye	-0.234309973530594	log2(FC)
hg38		Sabatini2015	sgTEX30_9	Jiyoye	1.04311552460882	log2(FC)
hg38		Sabatini2015	sgTEX33_1	Jiyoye	-0.225944392057004	log2(FC)
hg38		Sabatini2015	sgTEX33_10	Jiyoye	-1.23505962023018	log2(FC)
hg38		Sabatini2015	sgTEX33_2	Jiyoye	1.81328477160852	log2(FC)
hg38		Sabatini2015	sgTEX33_3	Jiyoye	-0.210641067636961	log2(FC)
hg38		Sabatini2015	sgTEX33_4	Jiyoye	-0.864065966260465	log2(FC)
hg38		Sabatini2015	sgTEX33_5	Jiyoye	-0.287644137242262	log2(FC)
hg38		Sabatini2015	sgTEX33_6	Jiyoye	1.25884421566426	log2(FC)
hg38		Sabatini2015	sgTEX33_7	Jiyoye	0.0530537616649407	log2(FC)
hg38		Sabatini2015	sgTEX33_8	Jiyoye	-1.84372551797629	log2(FC)
hg38		Sabatini2015	sgTEX33_9	Jiyoye	1.55923914900198	log2(FC)
hg38		Sabatini2015	sgTEX35_1	Jiyoye	0.701611020463152	log2(FC)
hg38		Sabatini2015	sgTEX35_2	Jiyoye	0.618714245857818	log2(FC)
hg38		Sabatini2015	sgTEX35_3	Jiyoye	0.295426800285551	log2(FC)
hg38		Sabatini2015	sgTEX35_4	Jiyoye	-0.947361701272672	log2(FC)
hg38		Sabatini2015	sgTEX35_5	Jiyoye	0.426483940150208	log2(FC)
hg38		Sabatini2015	sgTEX35_6	Jiyoye	1.30032085164042	log2(FC)
hg38		Sabatini2015	sgTEX35_7	Jiyoye	-0.461519411164818	log2(FC)
hg38		Sabatini2015	sgTEX35_8	Jiyoye	-0.891684830768323	log2(FC)
hg38		Sabatini2015	sgTEX35_9	Jiyoye	-0.337577400431961	log2(FC)
hg38		Sabatini2015	sgTEX36_1	Jiyoye	0.32713157283232	log2(FC)
hg38		Sabatini2015	sgTEX36_10	Jiyoye	-0.142808028960998	log2(FC)
hg38		Sabatini2015	sgTEX36_2	Jiyoye	0.192770549992111	log2(FC)
hg38		Sabatini2015	sgTEX36_3	Jiyoye	0.424309568915871	log2(FC)
hg38		Sabatini2015	sgTEX36_4	Jiyoye	0.49554447368459	log2(FC)
hg38		Sabatini2015	sgTEX36_5	Jiyoye	1.0004835425146	log2(FC)
hg38		Sabatini2015	sgTEX36_6	Jiyoye	-1.51206068383658	log2(FC)
hg38		Sabatini2015	sgTEX36_7	Jiyoye	1.15129107450946	log2(FC)
hg38		Sabatini2015	sgTEX36_8	Jiyoye	0.794053681188315	log2(FC)
hg38		Sabatini2015	sgTEX36_9	Jiyoye	1.87558621162604	log2(FC)
hg38		Sabatini2015	sgTEX37_1	Jiyoye	0.367435047498955	log2(FC)
hg38		Sabatini2015	sgTEX37_2	Jiyoye	0.248939638516104	log2(FC)
hg38		Sabatini2015	sgTEX37_3	Jiyoye	0.302289505629163	log2(FC)
hg38		Sabatini2015	sgTEX37_4	Jiyoye	0.517418973307353	log2(FC)
hg38		Sabatini2015	sgTEX37_5	Jiyoye	0.648379651190516	log2(FC)
hg38		Sabatini2015	sgTEX37_6	Jiyoye	0.115632497526365	log2(FC)
hg38		Sabatini2015	sgTEX37_7	Jiyoye	1.17334799538265	log2(FC)
hg38		Sabatini2015	sgTEX37_9	Jiyoye	0.259884745850648	log2(FC)
hg38		Sabatini2015	sgTEX38_1	Jiyoye	-0.545796321696309	log2(FC)
hg38		Sabatini2015	sgTEX38_10	Jiyoye	-0.143779113240889	log2(FC)
hg38		Sabatini2015	sgTEX38_3	Jiyoye	0.516755817680466	log2(FC)
hg38		Sabatini2015	sgTEX38_4	Jiyoye	-0.315229968914161	log2(FC)
hg38		Sabatini2015	sgTEX38_5	Jiyoye	0.890239149385818	log2(FC)
hg38		Sabatini2015	sgTEX38_6	Jiyoye	0.832106425438456	log2(FC)
hg38		Sabatini2015	sgTEX38_7	Jiyoye	1.33684672766553	log2(FC)
hg38		Sabatini2015	sgTEX38_8	Jiyoye	-2.33557861430596	log2(FC)
hg38		Sabatini2015	sgTEX38_9	Jiyoye	-0.481314949348655	log2(FC)
hg38		Sabatini2015	sgTEX9_1	Jiyoye	1.72477238132713	log2(FC)
hg38		Sabatini2015	sgTEX9_10	Jiyoye	0.0210708597597646	log2(FC)
hg38		Sabatini2015	sgTEX9_2	Jiyoye	-0.153478898917549	log2(FC)
hg38		Sabatini2015	sgTEX9_3	Jiyoye	0.347901916174528	log2(FC)
hg38		Sabatini2015	sgTEX9_4	Jiyoye	0.0772029110325122	log2(FC)
hg38		Sabatini2015	sgTEX9_5	Jiyoye	-0.774184584723212	log2(FC)
hg38		Sabatini2015	sgTEX9_6	Jiyoye	0.0493592781071992	log2(FC)
hg38		Sabatini2015	sgTEX9_7	Jiyoye	-0.998137520047277	log2(FC)
hg38		Sabatini2015	sgTEX9_8	Jiyoye	0.415702148376771	log2(FC)
hg38		Sabatini2015	sgTEX9_9	Jiyoye	0.810448119438984	log2(FC)
hg38		Sabatini2015	sgTF_1	Jiyoye	1.24938388641519	log2(FC)
hg38		Sabatini2015	sgTF_10	Jiyoye	-0.5124743598368	log2(FC)
hg38		Sabatini2015	sgTF_2	Jiyoye	-0.36359299047556	log2(FC)
hg38		Sabatini2015	sgTF_3	Jiyoye	-0.978355504033517	log2(FC)
hg38		Sabatini2015	sgTF_4	Jiyoye	0.760654436572108	log2(FC)
hg38		Sabatini2015	sgTF_5	Jiyoye	0.945421785608638	log2(FC)
hg38		Sabatini2015	sgTF_6	Jiyoye	0.969950722878034	log2(FC)
hg38		Sabatini2015	sgTF_7	Jiyoye	0.884334522968025	log2(FC)
hg38		Sabatini2015	sgTFAM_1	Jiyoye	-1.01984678538251	log2(FC)
hg38		Sabatini2015	sgTFAM_10	Jiyoye	-1.61311258983487	log2(FC)
hg38		Sabatini2015	sgTFAM_2	Jiyoye	-0.607755033675377	log2(FC)
hg38		Sabatini2015	sgTFAM_3	Jiyoye	-0.419882121322104	log2(FC)
hg38		Sabatini2015	sgTFAM_4	Jiyoye	-1.80611122617651	log2(FC)
hg38		Sabatini2015	sgTFAM_5	Jiyoye	0.248715817386867	log2(FC)
hg38		Sabatini2015	sgTFAM_6	Jiyoye	-1.62662739630935	log2(FC)
hg38		Sabatini2015	sgTFAM_7	Jiyoye	-1.6125271992645	log2(FC)
hg38		Sabatini2015	sgTFAM_8	Jiyoye	-0.45475412307752	log2(FC)
hg38		Sabatini2015	sgTFAP2A_1	Jiyoye	0.915206493562441	log2(FC)
hg38		Sabatini2015	sgTFAP2A_10	Jiyoye	0.114454306329084	log2(FC)
hg38		Sabatini2015	sgTFAP2A_2	Jiyoye	-0.642394712167671	log2(FC)
hg38		Sabatini2015	sgTFAP2A_3	Jiyoye	-0.59790724771903	log2(FC)
hg38		Sabatini2015	sgTFAP2A_4	Jiyoye	0.361299771390071	log2(FC)
hg38		Sabatini2015	sgTFAP2A_5	Jiyoye	0.312680416534779	log2(FC)
hg38		Sabatini2015	sgTFAP2A_6	Jiyoye	-0.426114075033619	log2(FC)
hg38		Sabatini2015	sgTFAP2A_7	Jiyoye	1.20909118046716	log2(FC)
hg38		Sabatini2015	sgTFAP2A_8	Jiyoye	0.0289307231508939	log2(FC)
hg38		Sabatini2015	sgTFAP2A_9	Jiyoye	-0.880383988555137	log2(FC)
hg38		Sabatini2015	sgTFAP2B_1	Jiyoye	-1.280537250748	log2(FC)
hg38		Sabatini2015	sgTFAP2B_10	Jiyoye	0.616954646858267	log2(FC)
hg38		Sabatini2015	sgTFAP2B_2	Jiyoye	0.2366825657401	log2(FC)
hg38		Sabatini2015	sgTFAP2B_3	Jiyoye	0.274382640718879	log2(FC)
hg38		Sabatini2015	sgTFAP2B_4	Jiyoye	0.26747302462487	log2(FC)
hg38		Sabatini2015	sgTFAP2B_5	Jiyoye	1.15129107450946	log2(FC)
hg38		Sabatini2015	sgTFAP2B_6	Jiyoye	-0.411614505338504	log2(FC)
hg38		Sabatini2015	sgTFAP2B_7	Jiyoye	0.799818704008078	log2(FC)
hg38		Sabatini2015	sgTFAP2B_8	Jiyoye	-0.327969080744839	log2(FC)
hg38		Sabatini2015	sgTFAP2B_9	Jiyoye	0.0612122850521046	log2(FC)
hg38		Sabatini2015	sgTFAP2C_1	Jiyoye	2.78935893236304	log2(FC)
hg38		Sabatini2015	sgTFAP2C_10	Jiyoye	-0.0730290664975332	log2(FC)
hg38		Sabatini2015	sgTFAP2C_2	Jiyoye	0.50395671350079	log2(FC)
hg38		Sabatini2015	sgTFAP2C_3	Jiyoye	-0.00656109463228216	log2(FC)
hg38		Sabatini2015	sgTFAP2C_4	Jiyoye	2.45883725204414	log2(FC)
hg38		Sabatini2015	sgTFAP2C_5	Jiyoye	0.867361444364312	log2(FC)
hg38		Sabatini2015	sgTFAP2C_6	Jiyoye	0.734182225210917	log2(FC)
hg38		Sabatini2015	sgTFAP2C_7	Jiyoye	-0.495425826596402	log2(FC)
hg38		Sabatini2015	sgTFAP2C_8	Jiyoye	1.29104303805241	log2(FC)
hg38		Sabatini2015	sgTFAP2C_9	Jiyoye	-0.258311540161513	log2(FC)
hg38		Sabatini2015	sgTFAP2D_1	Jiyoye	-1.4977296631271	log2(FC)
hg38		Sabatini2015	sgTFAP2D_10	Jiyoye	0.288483706104133	log2(FC)
hg38		Sabatini2015	sgTFAP2D_2	Jiyoye	0.019106429741603	log2(FC)
hg38		Sabatini2015	sgTFAP2D_3	Jiyoye	-0.721705454689581	log2(FC)
hg38		Sabatini2015	sgTFAP2D_4	Jiyoye	0.742576484718148	log2(FC)
hg38		Sabatini2015	sgTFAP2D_5	Jiyoye	0.598903366575496	log2(FC)
hg38		Sabatini2015	sgTFAP2D_6	Jiyoye	-1.36481199776472	log2(FC)
hg38		Sabatini2015	sgTFAP2D_7	Jiyoye	0.106549108243738	log2(FC)
hg38		Sabatini2015	sgTFAP2D_8	Jiyoye	0.280263199299164	log2(FC)
hg38		Sabatini2015	sgTFAP2D_9	Jiyoye	1.33684672766553	log2(FC)
hg38		Sabatini2015	sgTFAP2E_1	Jiyoye	0.167917718696943	log2(FC)
hg38		Sabatini2015	sgTFAP2E_3	Jiyoye	-1.20912164143976	log2(FC)
hg38		Sabatini2015	sgTFAP2E_4	Jiyoye	0.767896544933007	log2(FC)
hg38		Sabatini2015	sgTFAP2E_6	Jiyoye	-0.327969080744839	log2(FC)
hg38		Sabatini2015	sgTFAP2E_7	Jiyoye	2.10238147402851	log2(FC)
hg38		Sabatini2015	sgTFAP2E_9	Jiyoye	1.5750064648603	log2(FC)
hg38		Sabatini2015	sgTFAP4_1	Jiyoye	-0.748883146360352	log2(FC)
hg38		Sabatini2015	sgTFAP4_10	Jiyoye	-0.026573496140294	log2(FC)
hg38		Sabatini2015	sgTFAP4_2	Jiyoye	3.09765906378611	log2(FC)
hg38		Sabatini2015	sgTFAP4_3	Jiyoye	0.728271669722425	log2(FC)
hg38		Sabatini2015	sgTFAP4_4	Jiyoye	-0.041664895588198	log2(FC)
hg38		Sabatini2015	sgTFAP4_5	Jiyoye	-0.376532046183059	log2(FC)
hg38		Sabatini2015	sgTFAP4_6	Jiyoye	-1.7786304897544	log2(FC)
hg38		Sabatini2015	sgTFAP4_7	Jiyoye	-1.20372165369717	log2(FC)
hg38		Sabatini2015	sgTFAP4_8	Jiyoye	0.749229773498398	log2(FC)
hg38		Sabatini2015	sgTFAP4_9	Jiyoye	0.159450476792084	log2(FC)
hg38		Sabatini2015	sgTFB1M_1	Jiyoye	-0.635672535912361	log2(FC)
hg38		Sabatini2015	sgTFB1M_10	Jiyoye	-0.343162981688598	log2(FC)
hg38		Sabatini2015	sgTFB1M_2	Jiyoye	0.0323676035343864	log2(FC)
hg38		Sabatini2015	sgTFB1M_3	Jiyoye	0.947993160190343	log2(FC)
hg38		Sabatini2015	sgTFB1M_4	Jiyoye	1.58364049249212	log2(FC)
hg38		Sabatini2015	sgTFB1M_5	Jiyoye	0.784305704636753	log2(FC)
hg38		Sabatini2015	sgTFB1M_6	Jiyoye	-0.514761432441797	log2(FC)
hg38		Sabatini2015	sgTFB1M_7	Jiyoye	1.72679324598155	log2(FC)
hg38		Sabatini2015	sgTFB1M_8	Jiyoye	-0.537622390250609	log2(FC)
hg38		Sabatini2015	sgTFB1M_9	Jiyoye	1.08007131230342	log2(FC)
hg38		Sabatini2015	sgTFB2M_1	Jiyoye	-0.782892516608564	log2(FC)
hg38		Sabatini2015	sgTFB2M_10	Jiyoye	-0.434528897286506	log2(FC)
hg38		Sabatini2015	sgTFB2M_2	Jiyoye	-0.866512501508314	log2(FC)
hg38		Sabatini2015	sgTFB2M_4	Jiyoye	-0.876748745433757	log2(FC)
hg38		Sabatini2015	sgTFB2M_5	Jiyoye	-1.50527361255275	log2(FC)
hg38		Sabatini2015	sgTFB2M_6	Jiyoye	-0.716005154600203	log2(FC)
hg38		Sabatini2015	sgTFB2M_7	Jiyoye	0.403960923524069	log2(FC)
hg38		Sabatini2015	sgTFB2M_9	Jiyoye	-2.62998640839927	log2(FC)
hg38		Sabatini2015	sgTFCP2_1	Jiyoye	0.884334522968025	log2(FC)
hg38		Sabatini2015	sgTFCP2_10	Jiyoye	1.22993152374902	log2(FC)
hg38		Sabatini2015	sgTFCP2_2	Jiyoye	0.239549526310617	log2(FC)
hg38		Sabatini2015	sgTFCP2_3	Jiyoye	1.04872134086891	log2(FC)
hg38		Sabatini2015	sgTFCP2_4	Jiyoye	-0.628801767543691	log2(FC)
hg38		Sabatini2015	sgTFCP2_6	Jiyoye	1.10736488154276	log2(FC)
hg38		Sabatini2015	sgTFCP2_7	Jiyoye	1.14877437951296	log2(FC)
hg38		Sabatini2015	sgTFCP2_8	Jiyoye	0.921809228386688	log2(FC)
hg38		Sabatini2015	sgTFCP2_9	Jiyoye	-0.406263606721583	log2(FC)
hg38		Sabatini2015	sgTFCP2L1_1	Jiyoye	-0.549942661886477	log2(FC)
hg38		Sabatini2015	sgTFCP2L1_10	Jiyoye	-0.502688600141222	log2(FC)
hg38		Sabatini2015	sgTFCP2L1_2	Jiyoye	1.12301631983251	log2(FC)
hg38		Sabatini2015	sgTFCP2L1_3	Jiyoye	0.816396988499104	log2(FC)
hg38		Sabatini2015	sgTFCP2L1_5	Jiyoye	1.26089787443223	log2(FC)
hg38		Sabatini2015	sgTFCP2L1_6	Jiyoye	-0.17176488692551	log2(FC)
hg38		Sabatini2015	sgTFCP2L1_8	Jiyoye	-0.470508194392072	log2(FC)
hg38		Sabatini2015	sgTFDP1_1	Jiyoye	-0.916368617137816	log2(FC)
hg38		Sabatini2015	sgTFDP1_10	Jiyoye	-0.442465157210269	log2(FC)
hg38		Sabatini2015	sgTFDP1_3	Jiyoye	0.529491805607928	log2(FC)
hg38		Sabatini2015	sgTFDP1_4	Jiyoye	0.613177956112783	log2(FC)
hg38		Sabatini2015	sgTFDP1_5	Jiyoye	-0.129238377203704	log2(FC)
hg38		Sabatini2015	sgTFDP1_7	Jiyoye	0.5955809960657	log2(FC)
hg38		Sabatini2015	sgTFDP1_8	Jiyoye	-0.605437774478181	log2(FC)
hg38		Sabatini2015	sgTFDP1_9	Jiyoye	-0.901558011659547	log2(FC)
hg38		Sabatini2015	sgTFDP2_1	Jiyoye	0.0651734035578655	log2(FC)
hg38		Sabatini2015	sgTFDP2_10	Jiyoye	-0.394664436408566	log2(FC)
hg38		Sabatini2015	sgTFDP2_2	Jiyoye	-0.143146213454082	log2(FC)
hg38		Sabatini2015	sgTFDP2_4	Jiyoye	-0.261987947637182	log2(FC)
hg38		Sabatini2015	sgTFDP2_5	Jiyoye	1.51770957559273	log2(FC)
hg38		Sabatini2015	sgTFDP2_6	Jiyoye	-0.361124734884811	log2(FC)
hg38		Sabatini2015	sgTFDP2_7	Jiyoye	1.07687862487952	log2(FC)
hg38		Sabatini2015	sgTFDP2_8	Jiyoye	-0.0781907716133121	log2(FC)
hg38		Sabatini2015	sgTFDP2_9	Jiyoye	0.116580607437472	log2(FC)
hg38		Sabatini2015	sgTFDP3_10	Jiyoye	-0.346123976859945	log2(FC)
hg38		Sabatini2015	sgTFDP3_2	Jiyoye	-0.632126376713844	log2(FC)
hg38		Sabatini2015	sgTFDP3_3	Jiyoye	-0.341225177447106	log2(FC)
hg38		Sabatini2015	sgTFDP3_4	Jiyoye	0.211315845581673	log2(FC)
hg38		Sabatini2015	sgTFDP3_5	Jiyoye	0.16351512477997	log2(FC)
hg38		Sabatini2015	sgTFDP3_6	Jiyoye	-1.01462564283585	log2(FC)
hg38		Sabatini2015	sgTFDP3_7	Jiyoye	-0.170113261054351	log2(FC)
hg38		Sabatini2015	sgTFDP3_8	Jiyoye	0.706080537331251	log2(FC)
hg38		Sabatini2015	sgTFDP3_9	Jiyoye	0.35071890224709	log2(FC)
hg38		Sabatini2015	sgTFE3_1	Jiyoye	-0.00284564669766976	log2(FC)
hg38		Sabatini2015	sgTFE3_10	Jiyoye	-0.420296748438305	log2(FC)
hg38		Sabatini2015	sgTFE3_2	Jiyoye	0.597082500146652	log2(FC)
hg38		Sabatini2015	sgTFE3_3	Jiyoye	0.0446659761722215	log2(FC)
hg38		Sabatini2015	sgTFE3_4	Jiyoye	-3.90600979623063	log2(FC)
hg38		Sabatini2015	sgTFE3_5	Jiyoye	0.719316364487945	log2(FC)
hg38		Sabatini2015	sgTFE3_6	Jiyoye	0.308695687351383	log2(FC)
hg38		Sabatini2015	sgTFE3_7	Jiyoye	-0.470508194392072	log2(FC)
hg38		Sabatini2015	sgTFE3_8	Jiyoye	-0.338057898368423	log2(FC)
hg38		Sabatini2015	sgTFE3_9	Jiyoye	0.668468218756738	log2(FC)
hg38		Sabatini2015	sgTFEB_10	Jiyoye	0.571950200751534	log2(FC)
hg38		Sabatini2015	sgTFEB_2	Jiyoye	0.114454306329084	log2(FC)
hg38		Sabatini2015	sgTFEB_3	Jiyoye	-0.0852455291472625	log2(FC)
hg38		Sabatini2015	sgTFEB_4	Jiyoye	-2.29542148783398	log2(FC)
hg38		Sabatini2015	sgTFEB_5	Jiyoye	0.787012450347977	log2(FC)
hg38		Sabatini2015	sgTFEB_6	Jiyoye	0.402844286439772	log2(FC)
hg38		Sabatini2015	sgTFEB_7	Jiyoye	1.03519102780443	log2(FC)
hg38		Sabatini2015	sgTFEB_8	Jiyoye	-0.033102882084774	log2(FC)
hg38		Sabatini2015	sgTFEB_9	Jiyoye	0.54524587692248	log2(FC)
hg38		Sabatini2015	sgTFEC_1	Jiyoye	-1.12258489097177	log2(FC)
hg38		Sabatini2015	sgTFEC_10	Jiyoye	0.144201649723136	log2(FC)
hg38		Sabatini2015	sgTFEC_3	Jiyoye	0.813749482529235	log2(FC)
hg38		Sabatini2015	sgTFEC_4	Jiyoye	0.110570871841856	log2(FC)
hg38		Sabatini2015	sgTFEC_5	Jiyoye	0.0341481042582225	log2(FC)
hg38		Sabatini2015	sgTFEC_6	Jiyoye	-0.327969080744839	log2(FC)
hg38		Sabatini2015	sgTFEC_7	Jiyoye	-1.04424343968997	log2(FC)
hg38		Sabatini2015	sgTFEC_8	Jiyoye	-0.163079669199825	log2(FC)
hg38		Sabatini2015	sgTFEC_9	Jiyoye	0.613177956112783	log2(FC)
hg38		Sabatini2015	sgTFF1_1	Jiyoye	0.953258867011741	log2(FC)
hg38		Sabatini2015	sgTFF1_10	Jiyoye	0.540380121750664	log2(FC)
hg38		Sabatini2015	sgTFF1_2	Jiyoye	0.923907694270686	log2(FC)
hg38		Sabatini2015	sgTFF1_3	Jiyoye	0.40351776731082	log2(FC)
hg38		Sabatini2015	sgTFF1_4	Jiyoye	0.426281811247476	log2(FC)
hg38		Sabatini2015	sgTFF1_5	Jiyoye	0.76087301017163	log2(FC)
hg38		Sabatini2015	sgTFF1_6	Jiyoye	-0.0880385575696591	log2(FC)
hg38		Sabatini2015	sgTFF1_7	Jiyoye	-0.0110765757547749	log2(FC)
hg38		Sabatini2015	sgTFF1_8	Jiyoye	0.0287244323032	log2(FC)
hg38		Sabatini2015	sgTFF1_9	Jiyoye	1.05931275213662	log2(FC)
hg38		Sabatini2015	sgTFF2_1	Jiyoye	0.557347089660772	log2(FC)
hg38		Sabatini2015	sgTFF2_10	Jiyoye	1.15627448202371	log2(FC)
hg38		Sabatini2015	sgTFF2_2	Jiyoye	-0.133473207114501	log2(FC)
hg38		Sabatini2015	sgTFF2_3	Jiyoye	1.83824451174756	log2(FC)
hg38		Sabatini2015	sgTFF2_4	Jiyoye	0.402138187917251	log2(FC)
hg38		Sabatini2015	sgTFF2_5	Jiyoye	0.945079007709535	log2(FC)
hg38		Sabatini2015	sgTFF2_6	Jiyoye	0.685511205025022	log2(FC)
hg38		Sabatini2015	sgTFF2_7	Jiyoye	-0.0832617611607338	log2(FC)
hg38		Sabatini2015	sgTFF2_8	Jiyoye	0.580772310551621	log2(FC)
hg38		Sabatini2015	sgTFF2_9	Jiyoye	-0.163582262843957	log2(FC)
hg38		Sabatini2015	sgTFF3_1	Jiyoye	0.735140963109799	log2(FC)
hg38		Sabatini2015	sgTFF3_10	Jiyoye	0.086523373581292	log2(FC)
hg38		Sabatini2015	sgTFF3_2	Jiyoye	-1.14858009950471	log2(FC)
hg38		Sabatini2015	sgTFF3_3	Jiyoye	1.23334215191167	log2(FC)
hg38		Sabatini2015	sgTFF3_4	Jiyoye	2.43200396070587	log2(FC)
hg38		Sabatini2015	sgTFF3_5	Jiyoye	0.397388269600583	log2(FC)
hg38		Sabatini2015	sgTFF3_6	Jiyoye	0.518685050651345	log2(FC)
hg38		Sabatini2015	sgTFF3_7	Jiyoye	0.5810835380452	log2(FC)
hg38		Sabatini2015	sgTFF3_8	Jiyoye	-0.589836594691548	log2(FC)
hg38		Sabatini2015	sgTFF3_9	Jiyoye	-0.497868657784065	log2(FC)
hg38		Sabatini2015	sgTFG_1	Jiyoye	-0.646279453770072	log2(FC)
hg38		Sabatini2015	sgTFG_10	Jiyoye	-0.755411780186457	log2(FC)
hg38		Sabatini2015	sgTFG_2	Jiyoye	1.02037306287028	log2(FC)
hg38		Sabatini2015	sgTFG_3	Jiyoye	2.55923914900198	log2(FC)
hg38		Sabatini2015	sgTFG_4	Jiyoye	-1.14020043388874	log2(FC)
hg38		Sabatini2015	sgTFG_5	Jiyoye	1.86736144436431	log2(FC)
hg38		Sabatini2015	sgTFG_6	Jiyoye	-1.73354260022587	log2(FC)
hg38		Sabatini2015	sgTFG_7	Jiyoye	-0.584297851623229	log2(FC)
hg38		Sabatini2015	sgTFG_8	Jiyoye	0.474350251415467	log2(FC)
hg38		Sabatini2015	sgTFG_9	Jiyoye	-0.000188259612038697	log2(FC)
hg38		Sabatini2015	sgTFIP11_1	Jiyoye	-1.14314621345408	log2(FC)
hg38		Sabatini2015	sgTFIP11_10	Jiyoye	-1.11129908342525	log2(FC)
hg38		Sabatini2015	sgTFIP11_2	Jiyoye	-2.21335035489495	log2(FC)
hg38		Sabatini2015	sgTFIP11_3	Jiyoye	-4.55623806841796	log2(FC)
hg38		Sabatini2015	sgTFIP11_4	Jiyoye	-2.88554569367092	log2(FC)
hg38		Sabatini2015	sgTFIP11_5	Jiyoye	-2.51115017888942	log2(FC)
hg38		Sabatini2015	sgTFIP11_6	Jiyoye	-4.72204696138804	log2(FC)
hg38		Sabatini2015	sgTFIP11_7	Jiyoye	-0.50854132638666	log2(FC)
hg38		Sabatini2015	sgTFIP11_8	Jiyoye	-0.0665089665656765	log2(FC)
hg38		Sabatini2015	sgTFIP11_9	Jiyoye	-1.52913592436278	log2(FC)
hg38		Sabatini2015	sgTFPI_1	Jiyoye	0.00284580047759456	log2(FC)
hg38		Sabatini2015	sgTFPI_10	Jiyoye	-0.162185594268448	log2(FC)
hg38		Sabatini2015	sgTFPI_2	Jiyoye	0.733994068048487	log2(FC)
hg38		Sabatini2015	sgTFPI_3	Jiyoye	0.725412015583185	log2(FC)
hg38		Sabatini2015	sgTFPI_4	Jiyoye	0.0260591903833699	log2(FC)
hg38		Sabatini2015	sgTFPI_5	Jiyoye	0.237799358414723	log2(FC)
hg38		Sabatini2015	sgTFPI_7	Jiyoye	0.282654627301935	log2(FC)
hg38		Sabatini2015	sgTFPI_8	Jiyoye	0.584774241109118	log2(FC)
hg38		Sabatini2015	sgTFPI_9	Jiyoye	0.2366825657401	log2(FC)
hg38		Sabatini2015	sgTFPI2_1	Jiyoye	0.0824641920846471	log2(FC)
hg38		Sabatini2015	sgTFPI2_10	Jiyoye	0.209232531081184	log2(FC)
hg38		Sabatini2015	sgTFPI2_2	Jiyoye	-0.565456598447335	log2(FC)
hg38		Sabatini2015	sgTFPI2_3	Jiyoye	0.971562263583788	log2(FC)
hg38		Sabatini2015	sgTFPI2_4	Jiyoye	-0.494942412702268	log2(FC)
hg38		Sabatini2015	sgTFPI2_5	Jiyoye	-0.32026555881146	log2(FC)
hg38		Sabatini2015	sgTFPI2_6	Jiyoye	-0.560059779370365	log2(FC)
hg38		Sabatini2015	sgTFPI2_7	Jiyoye	1.83934706819472	log2(FC)
hg38		Sabatini2015	sgTFPI2_8	Jiyoye	-0.00771756366486035	log2(FC)
hg38		Sabatini2015	sgTFPI2_9	Jiyoye	0.462377609749391	log2(FC)
hg38		Sabatini2015	sgTFPT_10	Jiyoye	1.269732531807	log2(FC)
hg38		Sabatini2015	sgTFPT_2	Jiyoye	-0.649214081376595	log2(FC)
hg38		Sabatini2015	sgTFPT_4	Jiyoye	-1.50445552631541	log2(FC)
hg38		Sabatini2015	sgTFPT_5	Jiyoye	0.20673029143695	log2(FC)
hg38		Sabatini2015	sgTFPT_7	Jiyoye	0.584774241109117	log2(FC)
hg38		Sabatini2015	sgTFPT_8	Jiyoye	-0.997572311405028	log2(FC)
hg38		Sabatini2015	sgTFPT_9	Jiyoye	0.00465029732434237	log2(FC)
hg38		Sabatini2015	sgTFR2_10	Jiyoye	-0.398358408636237	log2(FC)
hg38		Sabatini2015	sgTFR2_2	Jiyoye	1.6694220667524	log2(FC)
hg38		Sabatini2015	sgTFR2_3	Jiyoye	1.13465787705227	log2(FC)
hg38		Sabatini2015	sgTFR2_4	Jiyoye	0.732775403996671	log2(FC)
hg38		Sabatini2015	sgTFR2_5	Jiyoye	0.524919075818104	log2(FC)
hg38		Sabatini2015	sgTFR2_6	Jiyoye	1.24458821981354	log2(FC)
hg38		Sabatini2015	sgTFR2_7	Jiyoye	0.462377609749391	log2(FC)
hg38		Sabatini2015	sgTFR2_8	Jiyoye	0.255162930071824	log2(FC)
hg38		Sabatini2015	sgTFR2_9	Jiyoye	-1.61311258983487	log2(FC)
hg38		Sabatini2015	sgTFRC_1	Jiyoye	-3.08941802703657	log2(FC)
hg38		Sabatini2015	sgTFRC_10	Jiyoye	-1.44276320390917	log2(FC)
hg38		Sabatini2015	sgTFRC_2	Jiyoye	-1.77095656186898	log2(FC)
hg38		Sabatini2015	sgTFRC_7	Jiyoye	-2.02304921742085	log2(FC)
hg38		Sabatini2015	sgTFRC_8	Jiyoye	0.0301853894314801	log2(FC)
hg38		Sabatini2015	sgTG_1	Jiyoye	0.547064435055878	log2(FC)
hg38		Sabatini2015	sgTG_10	Jiyoye	0.234161063690968	log2(FC)
hg38		Sabatini2015	sgTG_2	Jiyoye	0.762772543087112	log2(FC)
hg38		Sabatini2015	sgTG_3	Jiyoye	0.515444031122295	log2(FC)
hg38		Sabatini2015	sgTG_4	Jiyoye	0.121323037681969	log2(FC)
hg38		Sabatini2015	sgTG_5	Jiyoye	0.485238567558203	log2(FC)
hg38		Sabatini2015	sgTG_6	Jiyoye	-0.366536265976293	log2(FC)
hg38		Sabatini2015	sgTG_7	Jiyoye	0.44607579742029	log2(FC)
hg38		Sabatini2015	sgTG_8	Jiyoye	-0.482040590259697	log2(FC)
hg38		Sabatini2015	sgTG_9	Jiyoye	0.0278964867763795	log2(FC)
hg38		Sabatini2015	sgTGDS_1	Jiyoye	-0.657800037840261	log2(FC)
hg38		Sabatini2015	sgTGDS_10	Jiyoye	0.110843052776705	log2(FC)
hg38		Sabatini2015	sgTGDS_2	Jiyoye	0.308277575468761	log2(FC)
hg38		Sabatini2015	sgTGDS_3	Jiyoye	0.977304340978392	log2(FC)
hg38		Sabatini2015	sgTGDS_4	Jiyoye	-1.24811577305562	log2(FC)
hg38		Sabatini2015	sgTGDS_5	Jiyoye	-0.25979757810326	log2(FC)
hg38		Sabatini2015	sgTGDS_6	Jiyoye	-2.63277962329095	log2(FC)
hg38		Sabatini2015	sgTGDS_7	Jiyoye	-0.420176518841928	log2(FC)
hg38		Sabatini2015	sgTGDS_9	Jiyoye	1.50677172910784	log2(FC)
hg38		Sabatini2015	sgTGFA_1	Jiyoye	0.936916120776896	log2(FC)
hg38		Sabatini2015	sgTGFA_2	Jiyoye	1.08686847465718	log2(FC)
hg38		Sabatini2015	sgTGFA_3	Jiyoye	0.421735625252045	log2(FC)
hg38		Sabatini2015	sgTGFA_4	Jiyoye	1.39862292525222	log2(FC)
hg38		Sabatini2015	sgTGFA_5	Jiyoye	0.138907350053623	log2(FC)
hg38		Sabatini2015	sgTGFA_6	Jiyoye	-0.646279453770072	log2(FC)
hg38		Sabatini2015	sgTGFA_7	Jiyoye	0.744724435371509	log2(FC)
hg38		Sabatini2015	sgTGFA_8	Jiyoye	0.141027401927992	log2(FC)
hg38		Sabatini2015	sgTGFA_9	Jiyoye	0.80397273809283	log2(FC)
hg38		Sabatini2015	sgTGFB1_1	Jiyoye	-0.159110766996879	log2(FC)
hg38		Sabatini2015	sgTGFB1_10	Jiyoye	-0.2853486792546	log2(FC)
hg38		Sabatini2015	sgTGFB1_2	Jiyoye	0.726793245981545	log2(FC)
hg38		Sabatini2015	sgTGFB1_3	Jiyoye	0.491174874056826	log2(FC)
hg38		Sabatini2015	sgTGFB1_4	Jiyoye	0.356609982486962	log2(FC)
hg38		Sabatini2015	sgTGFB1_5	Jiyoye	-0.339396280044914	log2(FC)
hg38		Sabatini2015	sgTGFB1_6	Jiyoye	0.225815415276788	log2(FC)
hg38		Sabatini2015	sgTGFB1_7	Jiyoye	0.304056792547862	log2(FC)
hg38		Sabatini2015	sgTGFB1_9	Jiyoye	-1.1060967681832	log2(FC)
hg38		Sabatini2015	sgTGFB1I1_1	Jiyoye	1.74565227323286	log2(FC)
hg38		Sabatini2015	sgTGFB1I1_10	Jiyoye	0.473051111263843	log2(FC)
hg38		Sabatini2015	sgTGFB1I1_2	Jiyoye	0.253790987937973	log2(FC)
hg38		Sabatini2015	sgTGFB1I1_3	Jiyoye	-0.453699906705519	log2(FC)
hg38		Sabatini2015	sgTGFB1I1_4	Jiyoye	0.718153369631826	log2(FC)
hg38		Sabatini2015	sgTGFB1I1_5	Jiyoye	-0.216470146439159	log2(FC)
hg38		Sabatini2015	sgTGFB1I1_6	Jiyoye	0.423003371415246	log2(FC)
hg38		Sabatini2015	sgTGFB1I1_7	Jiyoye	0.408399988690566	log2(FC)
hg38		Sabatini2015	sgTGFB1I1_8	Jiyoye	1.90909817663713	log2(FC)
hg38		Sabatini2015	sgTGFB1I1_9	Jiyoye	-1.51559608392061	log2(FC)
hg38		Sabatini2015	sgTGFB2_1	Jiyoye	-0.125978670567577	log2(FC)
hg38		Sabatini2015	sgTGFB2_10	Jiyoye	-0.0970497988646279	log2(FC)
hg38		Sabatini2015	sgTGFB2_2	Jiyoye	-0.152191353057089	log2(FC)
hg38		Sabatini2015	sgTGFB2_3	Jiyoye	0.726654678528057	log2(FC)
hg38		Sabatini2015	sgTGFB2_4	Jiyoye	-0.793549909590143	log2(FC)
hg38		Sabatini2015	sgTGFB2_5	Jiyoye	0.319359300936691	log2(FC)
hg38		Sabatini2015	sgTGFB2_6	Jiyoye	-0.0952642849722534	log2(FC)
hg38		Sabatini2015	sgTGFB2_7	Jiyoye	0.234967113646318	log2(FC)
hg38		Sabatini2015	sgTGFB2_8	Jiyoye	-0.0781907716133121	log2(FC)
hg38		Sabatini2015	sgTGFB2_9	Jiyoye	0.694894248359546	log2(FC)
hg38		Sabatini2015	sgTGFB3_1	Jiyoye	3.25967886714307	log2(FC)
hg38		Sabatini2015	sgTGFB3_10	Jiyoye	-1.7674899321492	log2(FC)
hg38		Sabatini2015	sgTGFB3_2	Jiyoye	0.585283757286368	log2(FC)
hg38		Sabatini2015	sgTGFB3_3	Jiyoye	0.0947719404673841	log2(FC)
hg38		Sabatini2015	sgTGFB3_4	Jiyoye	-0.766246765298572	log2(FC)
hg38		Sabatini2015	sgTGFB3_5	Jiyoye	-2.69557475002685	log2(FC)
hg38		Sabatini2015	sgTGFB3_6	Jiyoye	-1.3261182850569	log2(FC)
hg38		Sabatini2015	sgTGFB3_7	Jiyoye	0.377325797020602	log2(FC)
hg38		Sabatini2015	sgTGFB3_8	Jiyoye	-0.358298690806047	log2(FC)
hg38		Sabatini2015	sgTGFB3_9	Jiyoye	0.999811740387961	log2(FC)
hg38		Sabatini2015	sgTGFBI_2	Jiyoye	0.272456140395577	log2(FC)
hg38		Sabatini2015	sgTGFBI_3	Jiyoye	0.55681241160744	log2(FC)
hg38		Sabatini2015	sgTGFBI_4	Jiyoye	-1.12612524867701	log2(FC)
hg38		Sabatini2015	sgTGFBI_5	Jiyoye	0.148913777072457	log2(FC)
hg38		Sabatini2015	sgTGFBI_6	Jiyoye	-0.825424701233345	log2(FC)
hg38		Sabatini2015	sgTGFBI_7	Jiyoye	-0.151771903994419	log2(FC)
hg38		Sabatini2015	sgTGFBI_8	Jiyoye	0.188748088676398	log2(FC)
hg38		Sabatini2015	sgTGFBI_9	Jiyoye	-0.367414701427969	log2(FC)
hg38		Sabatini2015	sgTGFBR1_1	Jiyoye	0.518844561408419	log2(FC)
hg38		Sabatini2015	sgTGFBR1_10	Jiyoye	0.429956132057013	log2(FC)
hg38		Sabatini2015	sgTGFBR1_2	Jiyoye	0.278965811585032	log2(FC)
hg38		Sabatini2015	sgTGFBR1_3	Jiyoye	-1.07819077161331	log2(FC)
hg38		Sabatini2015	sgTGFBR1_4	Jiyoye	0.446163422009032	log2(FC)
hg38		Sabatini2015	sgTGFBR1_5	Jiyoye	-0.663153272334468	log2(FC)
hg38		Sabatini2015	sgTGFBR1_6	Jiyoye	-0.796419803197932	log2(FC)
hg38		Sabatini2015	sgTGFBR1_7	Jiyoye	-1.15190045779632	log2(FC)
hg38		Sabatini2015	sgTGFBR1_8	Jiyoye	0.939326989644718	log2(FC)
hg38		Sabatini2015	sgTGFBR1_9	Jiyoye	-0.885545693670916	log2(FC)
hg38		Sabatini2015	sgTGFBR2_1	Jiyoye	0.447270717359183	log2(FC)
hg38		Sabatini2015	sgTGFBR2_10	Jiyoye	-0.716264608794031	log2(FC)
hg38		Sabatini2015	sgTGFBR2_2	Jiyoye	1.2325100678508	log2(FC)
hg38		Sabatini2015	sgTGFBR2_3	Jiyoye	0.162242205283349	log2(FC)
hg38		Sabatini2015	sgTGFBR2_4	Jiyoye	-1.22302479209279	log2(FC)
hg38		Sabatini2015	sgTGFBR2_5	Jiyoye	-0.11484924219216	log2(FC)
hg38		Sabatini2015	sgTGFBR2_6	Jiyoye	0.284059313306097	log2(FC)
hg38		Sabatini2015	sgTGFBR2_7	Jiyoye	-0.128331415660904	log2(FC)
hg38		Sabatini2015	sgTGFBR2_8	Jiyoye	1.091734229829	log2(FC)
hg38		Sabatini2015	sgTGFBR2_9	Jiyoye	0.877415109028235	log2(FC)
hg38		Sabatini2015	sgTGFBR3_1	Jiyoye	1.21222007315179	log2(FC)
hg38		Sabatini2015	sgTGFBR3_10	Jiyoye	1.55923914900198	log2(FC)
hg38		Sabatini2015	sgTGFBR3_2	Jiyoye	0.246017749465517	log2(FC)
hg38		Sabatini2015	sgTGFBR3_3	Jiyoye	0.00879252998132811	log2(FC)
hg38		Sabatini2015	sgTGFBR3_4	Jiyoye	-1.02815008911372	log2(FC)
hg38		Sabatini2015	sgTGFBR3_6	Jiyoye	0.269102121029698	log2(FC)
hg38		Sabatini2015	sgTGFBR3_7	Jiyoye	-0.629600712623442	log2(FC)
hg38		Sabatini2015	sgTGFBR3_8	Jiyoye	-1.05801288967568	log2(FC)
hg38		Sabatini2015	sgTGFBR3_9	Jiyoye	1.00500316391309	log2(FC)
hg38		Sabatini2015	sgTGFBR3L_1	Jiyoye	0.890239149385818	log2(FC)
hg38		Sabatini2015	sgTGFBR3L_10	Jiyoye	0.373840935147733	log2(FC)
hg38		Sabatini2015	sgTGFBR3L_2	Jiyoye	-0.511150178889418	log2(FC)
hg38		Sabatini2015	sgTGFBR3L_4	Jiyoye	0.843032115002571	log2(FC)
hg38		Sabatini2015	sgTGFBR3L_5	Jiyoye	1.62442331776212	log2(FC)
hg38		Sabatini2015	sgTGFBR3L_6	Jiyoye	-0.648356270406388	log2(FC)
hg38		Sabatini2015	sgTGFBR3L_7	Jiyoye	-0.599959445847274	log2(FC)
hg38		Sabatini2015	sgTGFBR3L_8	Jiyoye	1.02081923421785	log2(FC)
hg38		Sabatini2015	sgTGFBR3L_9	Jiyoye	-0.274110981588569	log2(FC)
hg38		Sabatini2015	sgTGFBRAP1_10	Jiyoye	0.718275834301556	log2(FC)
hg38		Sabatini2015	sgTGFBRAP1_2	Jiyoye	-1.05066970884941	log2(FC)
hg38		Sabatini2015	sgTGFBRAP1_3	Jiyoye	0.818862926673122	log2(FC)
hg38		Sabatini2015	sgTGFBRAP1_4	Jiyoye	0.162595800820429	log2(FC)
hg38		Sabatini2015	sgTGFBRAP1_5	Jiyoye	0.707029991160115	log2(FC)
hg38		Sabatini2015	sgTGFBRAP1_6	Jiyoye	-1.30525968015923	log2(FC)
hg38		Sabatini2015	sgTGFBRAP1_7	Jiyoye	-0.725889027682431	log2(FC)
hg38		Sabatini2015	sgTGFBRAP1_9	Jiyoye	1.42430956891587	log2(FC)
hg38		Sabatini2015	sgTGIF1_1	Jiyoye	-0.311047028782081	log2(FC)
hg38		Sabatini2015	sgTGIF1_10	Jiyoye	-1.40214940172805	log2(FC)
hg38		Sabatini2015	sgTGIF1_2	Jiyoye	0.456735463172613	log2(FC)
hg38		Sabatini2015	sgTGIF1_3	Jiyoye	1.76134455619344	log2(FC)
hg38		Sabatini2015	sgTGIF1_4	Jiyoye	-0.0385416949603122	log2(FC)
hg38		Sabatini2015	sgTGIF1_5	Jiyoye	0.0626717642265377	log2(FC)
hg38		Sabatini2015	sgTGIF1_6	Jiyoye	0.107821213996637	log2(FC)
hg38		Sabatini2015	sgTGIF1_7	Jiyoye	0.455491224164151	log2(FC)
hg38		Sabatini2015	sgTGIF1_8	Jiyoye	0.76311148236763	log2(FC)
hg38		Sabatini2015	sgTGIF1_9	Jiyoye	-0.95825757914612	log2(FC)
hg38		Sabatini2015	sgTGIF2_1	Jiyoye	5.38124084702399	log2(FC)
hg38		Sabatini2015	sgTGIF2_10	Jiyoye	0.0244624054490401	log2(FC)
hg38		Sabatini2015	sgTGIF2_3	Jiyoye	-0.873720258274126	log2(FC)
hg38		Sabatini2015	sgTGIF2_4	Jiyoye	-1.17840680124422	log2(FC)
hg38		Sabatini2015	sgTGIF2_5	Jiyoye	-1.11246067369806	log2(FC)
hg38		Sabatini2015	sgTGIF2_6	Jiyoye	-0.451649167140756	log2(FC)
hg38		Sabatini2015	sgTGIF2_7	Jiyoye	-1.74597970346409	log2(FC)
hg38		Sabatini2015	sgTGIF2_8	Jiyoye	-0.552372841615931	log2(FC)
hg38		Sabatini2015	sgTGIF2_9	Jiyoye	0.0971763148972484	log2(FC)
hg38		Sabatini2015	sgTGIF2-C20orf24_5	Jiyoye	-0.907610871467349	log2(FC)
hg38		Sabatini2015	sgTGIF2LX_1	Jiyoye	2.21599233279115	log2(FC)
hg38		Sabatini2015	sgTGIF2LX_10	Jiyoye	1.06802996923773	log2(FC)
hg38		Sabatini2015	sgTGIF2LX_2	Jiyoye	1.39506134161083	log2(FC)
hg38		Sabatini2015	sgTGIF2LX_3	Jiyoye	-0.0842909711497299	log2(FC)
hg38		Sabatini2015	sgTGIF2LX_4	Jiyoye	0.309365991243425	log2(FC)
hg38		Sabatini2015	sgTGIF2LX_5	Jiyoye	1.21769946237253	log2(FC)
hg38		Sabatini2015	sgTGIF2LX_7	Jiyoye	0.495108811582264	log2(FC)
hg38		Sabatini2015	sgTGIF2LX_8	Jiyoye	0.416700035354746	log2(FC)
hg38		Sabatini2015	sgTGIF2LX_9	Jiyoye	0.0319921461371109	log2(FC)
hg38		Sabatini2015	sgTGIF2LY_1	Jiyoye	-0.0569742857036162	log2(FC)
hg38		Sabatini2015	sgTGIF2LY_10	Jiyoye	1.04734011047055	log2(FC)
hg38		Sabatini2015	sgTGIF2LY_2	Jiyoye	-0.560583538693921	log2(FC)
hg38		Sabatini2015	sgTGIF2LY_3	Jiyoye	0.55923914900198	log2(FC)
hg38		Sabatini2015	sgTGIF2LY_9	Jiyoye	-0.277602537556005	log2(FC)
hg38		Sabatini2015	sgTGM1_1	Jiyoye	0.618617696080911	log2(FC)
hg38		Sabatini2015	sgTGM1_10	Jiyoye	-2.4977296631271	log2(FC)
hg38		Sabatini2015	sgTGM1_2	Jiyoye	-0.67027770676785	log2(FC)
hg38		Sabatini2015	sgTGM1_3	Jiyoye	0.371612145826209	log2(FC)
hg38		Sabatini2015	sgTGM1_5	Jiyoye	0.336846727665532	log2(FC)
hg38		Sabatini2015	sgTGM1_6	Jiyoye	0.921809228386688	log2(FC)
hg38		Sabatini2015	sgTGM1_7	Jiyoye	1.12385300433133	log2(FC)
hg38		Sabatini2015	sgTGM1_8	Jiyoye	-1.912931581466	log2(FC)
hg38		Sabatini2015	sgTGM1_9	Jiyoye	0.0486588446033996	log2(FC)
hg38		Sabatini2015	sgTGM2_1	Jiyoye	1.20119162830797	log2(FC)
hg38		Sabatini2015	sgTGM2_2	Jiyoye	0.715358350919262	log2(FC)
hg38		Sabatini2015	sgTGM2_4	Jiyoye	0.785604844788377	log2(FC)
hg38		Sabatini2015	sgTGM2_6	Jiyoye	-0.30407217902964	log2(FC)
hg38		Sabatini2015	sgTGM2_7	Jiyoye	-1.05547069511323	log2(FC)
hg38		Sabatini2015	sgTGM2_8	Jiyoye	-1.17251815416147	log2(FC)
hg38		Sabatini2015	sgTGM2_9	Jiyoye	0.184843634220482	log2(FC)
hg38		Sabatini2015	sgTGM3_1	Jiyoye	0.402435069293109	log2(FC)
hg38		Sabatini2015	sgTGM3_10	Jiyoye	-0.279824632782962	log2(FC)
hg38		Sabatini2015	sgTGM3_2	Jiyoye	-0.248115773055624	log2(FC)
hg38		Sabatini2015	sgTGM3_3	Jiyoye	1.23933022175127	log2(FC)
hg38		Sabatini2015	sgTGM3_4	Jiyoye	1.28562140431036	log2(FC)
hg38		Sabatini2015	sgTGM3_5	Jiyoye	-0.0450239076781127	log2(FC)
hg38		Sabatini2015	sgTGM3_6	Jiyoye	0.269732531806995	log2(FC)
hg38		Sabatini2015	sgTGM3_7	Jiyoye	-0.554810010849348	log2(FC)
hg38		Sabatini2015	sgTGM3_8	Jiyoye	-0.373646655139483	log2(FC)
hg38		Sabatini2015	sgTGM3_9	Jiyoye	-0.769352676166394	log2(FC)
hg38		Sabatini2015	sgTGM4_1	Jiyoye	-0.169848716258361	log2(FC)
hg38		Sabatini2015	sgTGM4_10	Jiyoye	-0.359042923497759	log2(FC)
hg38		Sabatini2015	sgTGM4_2	Jiyoye	0.389314147559668	log2(FC)
hg38		Sabatini2015	sgTGM4_3	Jiyoye	0.590603319911315	log2(FC)
hg38		Sabatini2015	sgTGM4_4	Jiyoye	-0.415225758890883	log2(FC)
hg38		Sabatini2015	sgTGM4_5	Jiyoye	0.300981275108526	log2(FC)
hg38		Sabatini2015	sgTGM4_7	Jiyoye	-0.608518015757622	log2(FC)
hg38		Sabatini2015	sgTGM4_8	Jiyoye	-0.449373981302728	log2(FC)
hg38		Sabatini2015	sgTGM4_9	Jiyoye	0.0413908441393605	log2(FC)
hg38		Sabatini2015	sgTGM5_1	Jiyoye	0.365701590337717	log2(FC)
hg38		Sabatini2015	sgTGM5_10	Jiyoye	-0.869604149801894	log2(FC)
hg38		Sabatini2015	sgTGM5_2	Jiyoye	0.0655447058481374	log2(FC)
hg38		Sabatini2015	sgTGM5_3	Jiyoye	-0.2930796611194	log2(FC)
hg38		Sabatini2015	sgTGM5_4	Jiyoye	0.424309568915871	log2(FC)
hg38		Sabatini2015	sgTGM5_5	Jiyoye	0.0840806572855651	log2(FC)
hg38		Sabatini2015	sgTGM5_6	Jiyoye	-0.248115773055624	log2(FC)
hg38		Sabatini2015	sgTGM5_7	Jiyoye	-1.33177370210253	log2(FC)
hg38		Sabatini2015	sgTGM5_8	Jiyoye	-0.650442220584914	log2(FC)
hg38		Sabatini2015	sgTGM5_9	Jiyoye	-1.0636912019182	log2(FC)
hg38		Sabatini2015	sgTGM6_1	Jiyoye	-0.83500830087518	log2(FC)
hg38		Sabatini2015	sgTGM6_10	Jiyoye	0.268133977581518	log2(FC)
hg38		Sabatini2015	sgTGM6_2	Jiyoye	0.7732867036766	log2(FC)
hg38		Sabatini2015	sgTGM6_3	Jiyoye	1.54835083285924	log2(FC)
hg38		Sabatini2015	sgTGM6_4	Jiyoye	3.07381232183174	log2(FC)
hg38		Sabatini2015	sgTGM6_5	Jiyoye	-1.7786304897544	log2(FC)
hg38		Sabatini2015	sgTGM6_6	Jiyoye	3.26284614622176	log2(FC)
hg38		Sabatini2015	sgTGM6_7	Jiyoye	1.46237760974939	log2(FC)
hg38		Sabatini2015	sgTGM6_8	Jiyoye	0.877415109028235	log2(FC)
hg38		Sabatini2015	sgTGM6_9	Jiyoye	0.0101962225357663	log2(FC)
hg38		Sabatini2015	sgTGM7_1	Jiyoye	-0.442025818234598	log2(FC)
hg38		Sabatini2015	sgTGM7_10	Jiyoye	-3.34765144660654	log2(FC)
hg38		Sabatini2015	sgTGM7_2	Jiyoye	1.29516082485861	log2(FC)
hg38		Sabatini2015	sgTGM7_3	Jiyoye	0.702131191747276	log2(FC)
hg38		Sabatini2015	sgTGM7_5	Jiyoye	1.04239936920028	log2(FC)
hg38		Sabatini2015	sgTGM7_6	Jiyoye	-0.594205918616977	log2(FC)
hg38		Sabatini2015	sgTGM7_7	Jiyoye	1.22993152374902	log2(FC)
hg38		Sabatini2015	sgTGM7_8	Jiyoye	0.246391776720028	log2(FC)
hg38		Sabatini2015	sgTGM7_9	Jiyoye	-0.764239397448782	log2(FC)
hg38		Sabatini2015	sgTGOLN2_1	Jiyoye	-0.173348004653652	log2(FC)
hg38		Sabatini2015	sgTGOLN2_10	Jiyoye	-1.7674899321492	log2(FC)
hg38		Sabatini2015	sgTGOLN2_2	Jiyoye	0.253188798618622	log2(FC)
hg38		Sabatini2015	sgTGOLN2_4	Jiyoye	-0.400118866500674	log2(FC)
hg38		Sabatini2015	sgTGOLN2_5	Jiyoye	-0.936171766740884	log2(FC)
hg38		Sabatini2015	sgTGOLN2_6	Jiyoye	-0.792436289279434	log2(FC)
hg38		Sabatini2015	sgTGOLN2_8	Jiyoye	-1.55212195994572	log2(FC)
hg38		Sabatini2015	sgTGOLN2_9	Jiyoye	-0.26376903736711	log2(FC)
hg38		Sabatini2015	sgTGS1_1	Jiyoye	-0.355030976972136	log2(FC)
hg38		Sabatini2015	sgTGS1_10	Jiyoye	0.842082035915954	log2(FC)
hg38		Sabatini2015	sgTGS1_2	Jiyoye	-0.230628346326783	log2(FC)
hg38		Sabatini2015	sgTGS1_3	Jiyoye	-0.0539432253666345	log2(FC)
hg38		Sabatini2015	sgTGS1_4	Jiyoye	-2.71883740491215	log2(FC)
hg38		Sabatini2015	sgTGS1_5	Jiyoye	-0.593143551086726	log2(FC)
hg38		Sabatini2015	sgTGS1_6	Jiyoye	-1.46629594310516	log2(FC)
hg38		Sabatini2015	sgTGS1_7	Jiyoye	-1.19422276506042	log2(FC)
hg38		Sabatini2015	sgTGS1_8	Jiyoye	-1.31522996891416	log2(FC)
hg38		Sabatini2015	sgTGS1_9	Jiyoye	-2.77006847625098	log2(FC)
hg38		Sabatini2015	sgTH_1	Jiyoye	1.19744367100012	log2(FC)
hg38		Sabatini2015	sgTH_2	Jiyoye	-0.624679124519833	log2(FC)
hg38		Sabatini2015	sgTH_3	Jiyoye	-0.227054157527795	log2(FC)
hg38		Sabatini2015	sgTH_4	Jiyoye	0.979776826657912	log2(FC)
hg38		Sabatini2015	sgTH_5	Jiyoye	0.231397429081802	log2(FC)
hg38		Sabatini2015	sgTH_6	Jiyoye	0.0958386281617368	log2(FC)
hg38		Sabatini2015	sgTH_7	Jiyoye	-0.594205918616977	log2(FC)
hg38		Sabatini2015	sgTH_8	Jiyoye	0.910838110565685	log2(FC)
hg38		Sabatini2015	sgTH_9	Jiyoye	-0.123633742374479	log2(FC)
hg38		Sabatini2015	sgTHADA_1	Jiyoye	0.79875083198235	log2(FC)
hg38		Sabatini2015	sgTHADA_2	Jiyoye	-0.184269291030998	log2(FC)
hg38		Sabatini2015	sgTHADA_3	Jiyoye	3.0213449019376	log2(FC)
hg38		Sabatini2015	sgTHADA_4	Jiyoye	1.07891018947142	log2(FC)
hg38		Sabatini2015	sgTHADA_5	Jiyoye	1.11753369926106	log2(FC)
hg38		Sabatini2015	sgTHADA_6	Jiyoye	2.47070247440032	log2(FC)
hg38		Sabatini2015	sgTHADA_7	Jiyoye	0.843032115002571	log2(FC)
hg38		Sabatini2015	sgTHADA_8	Jiyoye	2.61368693302436	log2(FC)
hg38		Sabatini2015	sgTHADA_9	Jiyoye	0.90621237333567	log2(FC)
hg38		Sabatini2015	sgTHAP1_1	Jiyoye	-1.5274981729769	log2(FC)
hg38		Sabatini2015	sgTHAP1_10	Jiyoye	0.318350384048142	log2(FC)
hg38		Sabatini2015	sgTHAP1_2	Jiyoye	-0.675901765076456	log2(FC)
hg38		Sabatini2015	sgTHAP1_3	Jiyoye	-1.6755369967903	log2(FC)
hg38		Sabatini2015	sgTHAP1_4	Jiyoye	0.47886573253796	log2(FC)
hg38		Sabatini2015	sgTHAP1_5	Jiyoye	0.153246789326143	log2(FC)
hg38		Sabatini2015	sgTHAP1_6	Jiyoye	-0.529886741471004	log2(FC)
hg38		Sabatini2015	sgTHAP1_7	Jiyoye	-2.65108044003389	log2(FC)
hg38		Sabatini2015	sgTHAP1_8	Jiyoye	0.269732531806995	log2(FC)
hg38		Sabatini2015	sgTHAP1_9	Jiyoye	-1.57569043108413	log2(FC)
hg38		Sabatini2015	sgTHAP10_10	Jiyoye	-0.216545694054755	log2(FC)
hg38		Sabatini2015	sgTHAP10_2	Jiyoye	-0.117719135799949	log2(FC)
hg38		Sabatini2015	sgTHAP10_3	Jiyoye	-0.617349582721344	log2(FC)
hg38		Sabatini2015	sgTHAP10_4	Jiyoye	-0.998137520047277	log2(FC)
hg38		Sabatini2015	sgTHAP10_5	Jiyoye	-0.408111657254205	log2(FC)
hg38		Sabatini2015	sgTHAP10_6	Jiyoye	0.408105410835354	log2(FC)
hg38		Sabatini2015	sgTHAP10_7	Jiyoye	-2.47050819439207	log2(FC)
hg38		Sabatini2015	sgTHAP10_9	Jiyoye	-2.13263855563569	log2(FC)
hg38		Sabatini2015	sgTHAP11_1	Jiyoye	-3.40462025873562	log2(FC)
hg38		Sabatini2015	sgTHAP11_2	Jiyoye	-1.57004386794299	log2(FC)
hg38		Sabatini2015	sgTHAP11_3	Jiyoye	-2.61734958272134	log2(FC)
hg38		Sabatini2015	sgTHAP11_4	Jiyoye	-0.248115773055624	log2(FC)
hg38		Sabatini2015	sgTHAP11_5	Jiyoye	-0.0574322114465146	log2(FC)
hg38		Sabatini2015	sgTHAP11_7	Jiyoye	-2.29542148783398	log2(FC)
hg38		Sabatini2015	sgTHAP11_9	Jiyoye	-1.42868801869745	log2(FC)
hg38		Sabatini2015	sgTHAP2_1	Jiyoye	-1.42868801869745	log2(FC)
hg38		Sabatini2015	sgTHAP2_10	Jiyoye	-0.00567827182894415	log2(FC)
hg38		Sabatini2015	sgTHAP2_2	Jiyoye	1.576673742338	log2(FC)
hg38		Sabatini2015	sgTHAP2_3	Jiyoye	0.692990537890807	log2(FC)
hg38		Sabatini2015	sgTHAP2_4	Jiyoye	-0.0660013626053979	log2(FC)
hg38		Sabatini2015	sgTHAP2_5	Jiyoye	0.366190689247676	log2(FC)
hg38		Sabatini2015	sgTHAP2_6	Jiyoye	0.199343203915597	log2(FC)
hg38		Sabatini2015	sgTHAP2_7	Jiyoye	-1.43638241048745	log2(FC)
hg38		Sabatini2015	sgTHAP2_8	Jiyoye	-0.221643561694433	log2(FC)
hg38		Sabatini2015	sgTHAP2_9	Jiyoye	-0.324692596328434	log2(FC)
hg38		Sabatini2015	sgTHAP3_1	Jiyoye	-0.533870255389502	log2(FC)
hg38		Sabatini2015	sgTHAP3_10	Jiyoye	0.84131931052632	log2(FC)
hg38		Sabatini2015	sgTHAP3_2	Jiyoye	-0.589152690890692	log2(FC)
hg38		Sabatini2015	sgTHAP3_3	Jiyoye	1.79204135341636	log2(FC)
hg38		Sabatini2015	sgTHAP3_4	Jiyoye	0.356475534414464	log2(FC)
hg38		Sabatini2015	sgTHAP3_5	Jiyoye	0.424309568915871	log2(FC)
hg38		Sabatini2015	sgTHAP3_6	Jiyoye	1.71793689502104	log2(FC)
hg38		Sabatini2015	sgTHAP3_7	Jiyoye	-0.754301160392664	log2(FC)
hg38		Sabatini2015	sgTHAP3_8	Jiyoye	0.689727750881806	log2(FC)
hg38		Sabatini2015	sgTHAP3_9	Jiyoye	-0.214168441132287	log2(FC)
hg38		Sabatini2015	sgTHAP4_1	Jiyoye	-0.706221994226354	log2(FC)
hg38		Sabatini2015	sgTHAP4_10	Jiyoye	0.997689193233158	log2(FC)
hg38		Sabatini2015	sgTHAP4_2	Jiyoye	-0.344977312308213	log2(FC)
hg38		Sabatini2015	sgTHAP4_3	Jiyoye	-0.00235935865366607	log2(FC)
hg38		Sabatini2015	sgTHAP4_4	Jiyoye	0.505601185399907	log2(FC)
hg38		Sabatini2015	sgTHAP4_5	Jiyoye	-1.98508136722183	log2(FC)
hg38		Sabatini2015	sgTHAP4_6	Jiyoye	0.162516547103218	log2(FC)
hg38		Sabatini2015	sgTHAP4_7	Jiyoye	-0.900652586061124	log2(FC)
hg38		Sabatini2015	sgTHAP4_8	Jiyoye	-0.218121032757787	log2(FC)
hg38		Sabatini2015	sgTHAP4_9	Jiyoye	1.21485620328692	log2(FC)
hg38		Sabatini2015	sgTHAP5_1	Jiyoye	0.395740416719101	log2(FC)
hg38		Sabatini2015	sgTHAP5_10	Jiyoye	0.83161141941511	log2(FC)
hg38		Sabatini2015	sgTHAP5_2	Jiyoye	-0.34397578846314	log2(FC)
hg38		Sabatini2015	sgTHAP5_3	Jiyoye	0.451406491928388	log2(FC)
hg38		Sabatini2015	sgTHAP5_4	Jiyoye	-0.241856782583942	log2(FC)
hg38		Sabatini2015	sgTHAP5_5	Jiyoye	-1.57803665869652	log2(FC)
hg38		Sabatini2015	sgTHAP5_7	Jiyoye	-0.069473554512203	log2(FC)
hg38		Sabatini2015	sgTHAP5_8	Jiyoye	-0.0474939743903955	log2(FC)
hg38		Sabatini2015	sgTHAP5_9	Jiyoye	-1.49965454005159	log2(FC)
hg38		Sabatini2015	sgTHAP6_1	Jiyoye	1.94018775770154	log2(FC)
hg38		Sabatini2015	sgTHAP6_10	Jiyoye	-0.267224596003329	log2(FC)
hg38		Sabatini2015	sgTHAP6_2	Jiyoye	-0.0781907716133119	log2(FC)
hg38		Sabatini2015	sgTHAP6_3	Jiyoye	0.271751699443647	log2(FC)
hg38		Sabatini2015	sgTHAP6_4	Jiyoye	0.458347732713238	log2(FC)
hg38		Sabatini2015	sgTHAP6_5	Jiyoye	-0.0478171225697932	log2(FC)
hg38		Sabatini2015	sgTHAP6_6	Jiyoye	0.553944849332467	log2(FC)
hg38		Sabatini2015	sgTHAP6_7	Jiyoye	1.05305376166494	log2(FC)
hg38		Sabatini2015	sgTHAP6_9	Jiyoye	1.39028598662699	log2(FC)
hg38		Sabatini2015	sgTHAP7_1	Jiyoye	0.889387750694311	log2(FC)
hg38		Sabatini2015	sgTHAP7_10	Jiyoye	-0.112956189773988	log2(FC)
hg38		Sabatini2015	sgTHAP7_2	Jiyoye	-0.710771292567208	log2(FC)
hg38		Sabatini2015	sgTHAP7_3	Jiyoye	-0.761000595732613	log2(FC)
hg38		Sabatini2015	sgTHAP7_4	Jiyoye	-0.405502063197578	log2(FC)
hg38		Sabatini2015	sgTHAP7_5	Jiyoye	-0.591260353852683	log2(FC)
hg38		Sabatini2015	sgTHAP7_6	Jiyoye	1.03946081704096	log2(FC)
hg38		Sabatini2015	sgTHAP7_7	Jiyoye	-0.189901159110329	log2(FC)
hg38		Sabatini2015	sgTHAP7_8	Jiyoye	-0.610685852440333	log2(FC)
hg38		Sabatini2015	sgTHAP7_9	Jiyoye	-0.922539901153118	log2(FC)
hg38		Sabatini2015	sgTHAP8_1	Jiyoye	0.565378286099386	log2(FC)
hg38		Sabatini2015	sgTHAP8_10	Jiyoye	0.843199393690322	log2(FC)
hg38		Sabatini2015	sgTHAP8_2	Jiyoye	0.562406428080663	log2(FC)
hg38		Sabatini2015	sgTHAP8_3	Jiyoye	0.0942764243914537	log2(FC)
hg38		Sabatini2015	sgTHAP8_4	Jiyoye	0.516755817680466	log2(FC)
hg38		Sabatini2015	sgTHAP8_5	Jiyoye	0.488849821110582	log2(FC)
hg38		Sabatini2015	sgTHAP8_7	Jiyoye	0.879989052692061	log2(FC)
hg38		Sabatini2015	sgTHAP8_8	Jiyoye	0.0210708597597646	log2(FC)
hg38		Sabatini2015	sgTHAP8_9	Jiyoye	-1.05017639544372	log2(FC)
hg38		Sabatini2015	sgTHAP9_1	Jiyoye	0.71124224244703	log2(FC)
hg38		Sabatini2015	sgTHAP9_10	Jiyoye	0.256676378981549	log2(FC)
hg38		Sabatini2015	sgTHAP9_2	Jiyoye	-0.115221502558279	log2(FC)
hg38		Sabatini2015	sgTHAP9_3	Jiyoye	1.00968198441202	log2(FC)
hg38		Sabatini2015	sgTHAP9_4	Jiyoye	0.617698879549978	log2(FC)
hg38		Sabatini2015	sgTHAP9_5	Jiyoye	0.459330734190527	log2(FC)
hg38		Sabatini2015	sgTHAP9_6	Jiyoye	-0.170113261054351	log2(FC)
hg38		Sabatini2015	sgTHAP9_7	Jiyoye	1.53848058883518	log2(FC)
hg38		Sabatini2015	sgTHAP9_8	Jiyoye	0.188948032553218	log2(FC)
hg38		Sabatini2015	sgTHAP9_9	Jiyoye	-0.34447083695076	log2(FC)
hg38		Sabatini2015	sgTHBD_1	Jiyoye	-0.00798176933190943	log2(FC)
hg38		Sabatini2015	sgTHBD_10	Jiyoye	0.960283376201324	log2(FC)
hg38		Sabatini2015	sgTHBD_2	Jiyoye	0.068143571745046	log2(FC)
hg38		Sabatini2015	sgTHBD_3	Jiyoye	-0.334530524873098	log2(FC)
hg38		Sabatini2015	sgTHBD_4	Jiyoye	1.23346898782022	log2(FC)
hg38		Sabatini2015	sgTHBD_5	Jiyoye	-0.663153272334468	log2(FC)
hg38		Sabatini2015	sgTHBD_6	Jiyoye	0.694398732283616	log2(FC)
hg38		Sabatini2015	sgTHBD_7	Jiyoye	0.372915982373054	log2(FC)
hg38		Sabatini2015	sgTHBD_9	Jiyoye	-0.350508418281442	log2(FC)
hg38		Sabatini2015	sgTHBS1_1	Jiyoye	0.892061884992636	log2(FC)
hg38		Sabatini2015	sgTHBS1_10	Jiyoye	-0.364347735478852	log2(FC)
hg38		Sabatini2015	sgTHBS1_2	Jiyoye	-0.0527200840971939	log2(FC)
hg38		Sabatini2015	sgTHBS1_3	Jiyoye	0.279702820561923	log2(FC)
hg38		Sabatini2015	sgTHBS1_4	Jiyoye	0.200158055697151	log2(FC)
hg38		Sabatini2015	sgTHBS1_5	Jiyoye	0.144201649723136	log2(FC)
hg38		Sabatini2015	sgTHBS1_6	Jiyoye	0.856853786545918	log2(FC)
hg38		Sabatini2015	sgTHBS1_7	Jiyoye	0.0705666623280837	log2(FC)
hg38		Sabatini2015	sgTHBS1_8	Jiyoye	-1.03819270368139	log2(FC)
hg38		Sabatini2015	sgTHBS1_9	Jiyoye	-0.640785459306014	log2(FC)
hg38		Sabatini2015	sgTHBS2_1	Jiyoye	2.75638561917932	log2(FC)
hg38		Sabatini2015	sgTHBS2_10	Jiyoye	0.130395850198106	log2(FC)
hg38		Sabatini2015	sgTHBS2_2	Jiyoye	1.37866690336016	log2(FC)
hg38		Sabatini2015	sgTHBS2_3	Jiyoye	-0.133232135171274	log2(FC)
hg38		Sabatini2015	sgTHBS2_4	Jiyoye	0.969114943165045	log2(FC)
hg38		Sabatini2015	sgTHBS2_5	Jiyoye	1.05794591637272	log2(FC)
hg38		Sabatini2015	sgTHBS2_6	Jiyoye	0.184843634220482	log2(FC)
hg38		Sabatini2015	sgTHBS2_7	Jiyoye	0.464396777386043	log2(FC)
hg38		Sabatini2015	sgTHBS2_8	Jiyoye	1.85141990049529	log2(FC)
hg38		Sabatini2015	sgTHBS2_9	Jiyoye	-0.65561959964906	log2(FC)
hg38		Sabatini2015	sgTHBS3_1	Jiyoye	0.393430256031899	log2(FC)
hg38		Sabatini2015	sgTHBS3_10	Jiyoye	-1.11883275611066	log2(FC)
hg38		Sabatini2015	sgTHBS3_3	Jiyoye	-0.472822060230319	log2(FC)
hg38		Sabatini2015	sgTHBS3_4	Jiyoye	0.298200799766048	log2(FC)
hg38		Sabatini2015	sgTHBS3_5	Jiyoye	0.0738123218317382	log2(FC)
hg38		Sabatini2015	sgTHBS3_6	Jiyoye	0.0738123218317379	log2(FC)
hg38		Sabatini2015	sgTHBS3_7	Jiyoye	-0.432540344193052	log2(FC)
hg38		Sabatini2015	sgTHBS3_8	Jiyoye	-0.32123370225964	log2(FC)
hg38		Sabatini2015	sgTHBS3_9	Jiyoye	-0.14858009950471	log2(FC)
hg38		Sabatini2015	sgTHBS4_1	Jiyoye	1.78687964830058	log2(FC)
hg38		Sabatini2015	sgTHBS4_10	Jiyoye	-0.307009462109193	log2(FC)
hg38		Sabatini2015	sgTHBS4_2	Jiyoye	0.271751699443647	log2(FC)
hg38		Sabatini2015	sgTHBS4_4	Jiyoye	1.37566597655606	log2(FC)
hg38		Sabatini2015	sgTHBS4_5	Jiyoye	-0.370371523106622	log2(FC)
hg38		Sabatini2015	sgTHBS4_6	Jiyoye	-1.07564857705086	log2(FC)
hg38		Sabatini2015	sgTHBS4_7	Jiyoye	-0.433671426211701	log2(FC)
hg38		Sabatini2015	sgTHBS4_8	Jiyoye	0.934748284094186	log2(FC)
hg38		Sabatini2015	sgTHBS4_9	Jiyoye	0.777419319051513	log2(FC)
hg38		Sabatini2015	sgTHEG_1	Jiyoye	0.479681505836986	log2(FC)
hg38		Sabatini2015	sgTHEG_10	Jiyoye	-0.672255479441721	log2(FC)
hg38		Sabatini2015	sgTHEG_2	Jiyoye	0.336846727665532	log2(FC)
hg38		Sabatini2015	sgTHEG_3	Jiyoye	1.00955212302835	log2(FC)
hg38		Sabatini2015	sgTHEG_4	Jiyoye	7.25570996494013	log2(FC)
hg38		Sabatini2015	sgTHEG_5	Jiyoye	0.652048959364581	log2(FC)
hg38		Sabatini2015	sgTHEG_6	Jiyoye	0.718933805143089	log2(FC)
hg38		Sabatini2015	sgTHEG_7	Jiyoye	1.72916415044429	log2(FC)
hg38		Sabatini2015	sgTHEG_8	Jiyoye	0.0585455651784273	log2(FC)
hg38		Sabatini2015	sgTHEG_9	Jiyoye	-0.203721653697171	log2(FC)
hg38		Sabatini2015	sgTHEGL_1	Jiyoye	-0.00616108534065846	log2(FC)
hg38		Sabatini2015	sgTHEGL_10	Jiyoye	0.358326455075984	log2(FC)
hg38		Sabatini2015	sgTHEGL_2	Jiyoye	-0.153478898917549	log2(FC)
hg38		Sabatini2015	sgTHEGL_4	Jiyoye	0.354768635662794	log2(FC)
hg38		Sabatini2015	sgTHEGL_5	Jiyoye	0.445552987108032	log2(FC)
hg38		Sabatini2015	sgTHEGL_6	Jiyoye	-0.128276003049621	log2(FC)
hg38		Sabatini2015	sgTHEGL_7	Jiyoye	1.02273813723747	log2(FC)
hg38		Sabatini2015	sgTHEGL_8	Jiyoye	-1.08584434415675	log2(FC)
hg38		Sabatini2015	sgTHEGL_9	Jiyoye	3.66983001106189	log2(FC)
hg38		Sabatini2015	sgTHEM4_1	Jiyoye	0.322632868445831	log2(FC)
hg38		Sabatini2015	sgTHEM4_10	Jiyoye	-0.540669265809473	log2(FC)
hg38		Sabatini2015	sgTHEM4_2	Jiyoye	0.555856509607328	log2(FC)
hg38		Sabatini2015	sgTHEM4_3	Jiyoye	1.29272417443322	log2(FC)
hg38		Sabatini2015	sgTHEM4_4	Jiyoye	-0.489884827817785	log2(FC)
hg38		Sabatini2015	sgTHEM4_5	Jiyoye	0.409255223193582	log2(FC)
hg38		Sabatini2015	sgTHEM4_6	Jiyoye	0.703629058337155	log2(FC)
hg38		Sabatini2015	sgTHEM4_7	Jiyoye	-0.260394102834061	log2(FC)
hg38		Sabatini2015	sgTHEM4_8	Jiyoye	-1.13552394667926	log2(FC)
hg38		Sabatini2015	sgTHEM4_9	Jiyoye	-0.589152690890691	log2(FC)
hg38		Sabatini2015	sgTHEM5_1	Jiyoye	0.259541001498083	log2(FC)
hg38		Sabatini2015	sgTHEM5_10	Jiyoye	-0.286298966943512	log2(FC)
hg38		Sabatini2015	sgTHEM5_2	Jiyoye	0.564568652812639	log2(FC)
hg38		Sabatini2015	sgTHEM5_3	Jiyoye	1.00486496811425	log2(FC)
hg38		Sabatini2015	sgTHEM5_4	Jiyoye	-0.479190437491873	log2(FC)
hg38		Sabatini2015	sgTHEM5_5	Jiyoye	-0.0952067486289134	log2(FC)
hg38		Sabatini2015	sgTHEM5_6	Jiyoye	0.758673392607015	log2(FC)
hg38		Sabatini2015	sgTHEM5_7	Jiyoye	0.13470299017289	log2(FC)
hg38		Sabatini2015	sgTHEM5_8	Jiyoye	-1.42214517283067	log2(FC)
hg38		Sabatini2015	sgTHEM5_9	Jiyoye	-0.610390611460915	log2(FC)
hg38		Sabatini2015	sgTHEM6_1	Jiyoye	0.40723605555693	log2(FC)
hg38		Sabatini2015	sgTHEM6_10	Jiyoye	0.549150331378396	log2(FC)
hg38		Sabatini2015	sgTHEM6_2	Jiyoye	0.34643277649473	log2(FC)
hg38		Sabatini2015	sgTHEM6_3	Jiyoye	1.09448589009649	log2(FC)
hg38		Sabatini2015	sgTHEM6_4	Jiyoye	0.940187757701543	log2(FC)
hg38		Sabatini2015	sgTHEM6_5	Jiyoye	0.532242416623962	log2(FC)
hg38		Sabatini2015	sgTHEM6_6	Jiyoye	0.0425613878472983	log2(FC)
hg38		Sabatini2015	sgTHEM6_7	Jiyoye	1.53324394046904	log2(FC)
hg38		Sabatini2015	sgTHEM6_8	Jiyoye	-0.416513304751343	log2(FC)
hg38		Sabatini2015	sgTHEM6_9	Jiyoye	-0.395457489130811	log2(FC)
hg38		Sabatini2015	sgTHEMIS_1	Jiyoye	0.380901907743467	log2(FC)
hg38		Sabatini2015	sgTHEMIS_10	Jiyoye	-0.824616695028584	log2(FC)
hg38		Sabatini2015	sgTHEMIS_2	Jiyoye	-0.0480707832369766	log2(FC)
hg38		Sabatini2015	sgTHEMIS_3	Jiyoye	0.0561693610444882	log2(FC)
hg38		Sabatini2015	sgTHEMIS_4	Jiyoye	0.253188798618622	log2(FC)
hg38		Sabatini2015	sgTHEMIS_5	Jiyoye	0.580403759000022	log2(FC)
hg38		Sabatini2015	sgTHEMIS_6	Jiyoye	0.764267951400208	log2(FC)
hg38		Sabatini2015	sgTHEMIS_7	Jiyoye	-0.287644137242262	log2(FC)
hg38		Sabatini2015	sgTHEMIS_8	Jiyoye	2.08686847465718	log2(FC)
hg38		Sabatini2015	sgTHEMIS_9	Jiyoye	-0.110612249305689	log2(FC)
hg38		Sabatini2015	sgTHEMIS2_1	Jiyoye	0.878147999590549	log2(FC)
hg38		Sabatini2015	sgTHEMIS2_10	Jiyoye	0.591660626694357	log2(FC)
hg38		Sabatini2015	sgTHEMIS2_2	Jiyoye	0.643508065899584	log2(FC)
hg38		Sabatini2015	sgTHEMIS2_3	Jiyoye	-0.112460673698058	log2(FC)
hg38		Sabatini2015	sgTHEMIS2_4	Jiyoye	1.85141990049529	log2(FC)
hg38		Sabatini2015	sgTHEMIS2_5	Jiyoye	0.65043896338483	log2(FC)
hg38		Sabatini2015	sgTHEMIS2_6	Jiyoye	-0.560583538693921	log2(FC)
hg38		Sabatini2015	sgTHEMIS2_7	Jiyoye	2.08100782323594	log2(FC)
hg38		Sabatini2015	sgTHEMIS2_8	Jiyoye	-0.310851528403587	log2(FC)
hg38		Sabatini2015	sgTHEMIS2_9	Jiyoye	1.24986342607089	log2(FC)
hg38		Sabatini2015	sgTHG1L_1	Jiyoye	-0.701288401221239	log2(FC)
hg38		Sabatini2015	sgTHG1L_10	Jiyoye	0.514633846880815	log2(FC)
hg38		Sabatini2015	sgTHG1L_2	Jiyoye	1.92180922838669	log2(FC)
hg38		Sabatini2015	sgTHG1L_3	Jiyoye	-0.39675985441076	log2(FC)
hg38		Sabatini2015	sgTHG1L_4	Jiyoye	-0.503212359464778	log2(FC)
hg38		Sabatini2015	sgTHG1L_5	Jiyoye	-1.07378559249331	log2(FC)
hg38		Sabatini2015	sgTHG1L_6	Jiyoye	-0.449749634225275	log2(FC)
hg38		Sabatini2015	sgTHG1L_7	Jiyoye	2.38124084702399	log2(FC)
hg38		Sabatini2015	sgTHG1L_8	Jiyoye	-2.55931746134993	log2(FC)
hg38		Sabatini2015	sgTHG1L_9	Jiyoye	-2.34122517744711	log2(FC)
hg38		Sabatini2015	sgTHNSL1_1	Jiyoye	0.85141990049529	log2(FC)
hg38		Sabatini2015	sgTHNSL1_10	Jiyoye	-0.0207052769525519	log2(FC)
hg38		Sabatini2015	sgTHNSL1_2	Jiyoye	0.465321285614341	log2(FC)
hg38		Sabatini2015	sgTHNSL1_3	Jiyoye	0.598669293830518	log2(FC)
hg38		Sabatini2015	sgTHNSL1_4	Jiyoye	-0.301753736657698	log2(FC)
hg38		Sabatini2015	sgTHNSL1_5	Jiyoye	0.0138219432225926	log2(FC)
hg38		Sabatini2015	sgTHNSL1_6	Jiyoye	0.0423993692002764	log2(FC)
hg38		Sabatini2015	sgTHNSL1_7	Jiyoye	-0.338718321836531	log2(FC)
hg38		Sabatini2015	sgTHNSL1_8	Jiyoye	0.317863624297959	log2(FC)
hg38		Sabatini2015	sgTHNSL1_9	Jiyoye	0.580515808632395	log2(FC)
hg38		Sabatini2015	sgTHNSL2_1	Jiyoye	2.3166688457279	log2(FC)
hg38		Sabatini2015	sgTHNSL2_10	Jiyoye	0.142199296811988	log2(FC)
hg38		Sabatini2015	sgTHNSL2_2	Jiyoye	0.82031868320755	log2(FC)
hg38		Sabatini2015	sgTHNSL2_3	Jiyoye	-0.229256745804309	log2(FC)
hg38		Sabatini2015	sgTHNSL2_4	Jiyoye	-0.599959445847274	log2(FC)
hg38		Sabatini2015	sgTHNSL2_5	Jiyoye	-0.411614505338504	log2(FC)
hg38		Sabatini2015	sgTHNSL2_6	Jiyoye	0.974276648280824	log2(FC)
hg38		Sabatini2015	sgTHNSL2_7	Jiyoye	-1.40011886650067	log2(FC)
hg38		Sabatini2015	sgTHNSL2_8	Jiyoye	0.44095513100627	log2(FC)
hg38		Sabatini2015	sgTHOC1_1	Jiyoye	-0.914692039330433	log2(FC)
hg38		Sabatini2015	sgTHOC1_10	Jiyoye	-1.68484834343379	log2(FC)
hg38		Sabatini2015	sgTHOC1_2	Jiyoye	-2.01248752456248	log2(FC)
hg38		Sabatini2015	sgTHOC1_3	Jiyoye	0.3965529737898	log2(FC)
hg38		Sabatini2015	sgTHOC1_4	Jiyoye	-1.26923906462138	log2(FC)
hg38		Sabatini2015	sgTHOC1_5	Jiyoye	-0.040790799808118	log2(FC)
hg38		Sabatini2015	sgTHOC1_6	Jiyoye	-3.12643721646737	log2(FC)
hg38		Sabatini2015	sgTHOC1_8	Jiyoye	-2.57509709566927	log2(FC)
hg38		Sabatini2015	sgTHOC1_9	Jiyoye	1.06139306257767	log2(FC)
hg38		Sabatini2015	sgTHOC2_1	Jiyoye	-2.02572335171918	log2(FC)
hg38		Sabatini2015	sgTHOC2_10	Jiyoye	-8.00300327521909	log2(FC)
hg38		Sabatini2015	sgTHOC2_2	Jiyoye	-1.24811577305562	log2(FC)
hg38		Sabatini2015	sgTHOC2_3	Jiyoye	-4.03661166786191	log2(FC)
hg38		Sabatini2015	sgTHOC2_5	Jiyoye	-0.537622390250609	log2(FC)
hg38		Sabatini2015	sgTHOC2_6	Jiyoye	-0.38101004355297	log2(FC)
hg38		Sabatini2015	sgTHOC2_7	Jiyoye	-1.490137001141	log2(FC)
hg38		Sabatini2015	sgTHOC3_1	Jiyoye	-0.470508194392073	log2(FC)
hg38		Sabatini2015	sgTHOC3_10	Jiyoye	-2.11061224930569	log2(FC)
hg38		Sabatini2015	sgTHOC3_2	Jiyoye	0.0530537616649407	log2(FC)
hg38		Sabatini2015	sgTHOC3_3	Jiyoye	-2.03399096770278	log2(FC)
hg38		Sabatini2015	sgTHOC3_4	Jiyoye	-0.511150178889418	log2(FC)
hg38		Sabatini2015	sgTHOC3_5	Jiyoye	-2.80611122617651	log2(FC)
hg38		Sabatini2015	sgTHOC3_6	Jiyoye	-0.417500944728911	log2(FC)
hg38		Sabatini2015	sgTHOC3_7	Jiyoye	0.298372579850896	log2(FC)
hg38		Sabatini2015	sgTHOC5_1	Jiyoye	-2.66315327233447	log2(FC)
hg38		Sabatini2015	sgTHOC5_10	Jiyoye	1.18119585720534	log2(FC)
hg38		Sabatini2015	sgTHOC5_2	Jiyoye	-1.04978705660965	log2(FC)
hg38		Sabatini2015	sgTHOC5_3	Jiyoye	-0.970820674096661	log2(FC)
hg38		Sabatini2015	sgTHOC5_4	Jiyoye	-0.638905726087791	log2(FC)
hg38		Sabatini2015	sgTHOC5_5	Jiyoye	-1.88554569367092	log2(FC)
hg38		Sabatini2015	sgTHOC5_6	Jiyoye	-2.54014238222912	log2(FC)
hg38		Sabatini2015	sgTHOC5_7	Jiyoye	-5.98508136722183	log2(FC)
hg38		Sabatini2015	sgTHOC5_8	Jiyoye	-3.15143975364395	log2(FC)
hg38		Sabatini2015	sgTHOC5_9	Jiyoye	-0.94472362960569	log2(FC)
hg38		Sabatini2015	sgTHOC6_1	Jiyoye	-1.108953025384	log2(FC)
hg38		Sabatini2015	sgTHOC6_10	Jiyoye	-1.62251128783712	log2(FC)
hg38		Sabatini2015	sgTHOC6_2	Jiyoye	-0.356175518913077	log2(FC)
hg38		Sabatini2015	sgTHOC6_3	Jiyoye	0.996506595664289	log2(FC)
hg38		Sabatini2015	sgTHOC6_5	Jiyoye	1.44068253865007	log2(FC)
hg38		Sabatini2015	sgTHOC6_6	Jiyoye	0.468091260943785	log2(FC)
hg38		Sabatini2015	sgTHOC6_7	Jiyoye	0.735396104155807	log2(FC)
hg38		Sabatini2015	sgTHOC6_8	Jiyoye	-0.707007561923896	log2(FC)
hg38		Sabatini2015	sgTHOC6_9	Jiyoye	-1.40011886650067	log2(FC)
hg38		Sabatini2015	sgTHOC7_1	Jiyoye	0.65287422111321	log2(FC)
hg38		Sabatini2015	sgTHOC7_10	Jiyoye	-2.26117192588107	log2(FC)
hg38		Sabatini2015	sgTHOC7_2	Jiyoye	-0.733542600225866	log2(FC)
hg38		Sabatini2015	sgTHOC7_3	Jiyoye	-6.93927767760871	log2(FC)
hg38		Sabatini2015	sgTHOC7_4	Jiyoye	-2.36870591386921	log2(FC)
hg38		Sabatini2015	sgTHOC7_5	Jiyoye	-3.7308978789703	log2(FC)
hg38		Sabatini2015	sgTHOC7_6	Jiyoye	-1.8024280609366	log2(FC)
hg38		Sabatini2015	sgTHOC7_7	Jiyoye	-5.11161377315076	log2(FC)
hg38		Sabatini2015	sgTHOC7_8	Jiyoye	-2.29421218764508	log2(FC)
hg38		Sabatini2015	sgTHOC7_9	Jiyoye	-0.0133396272633443	log2(FC)
hg38		Sabatini2015	sgTHOP1_1	Jiyoye	1.37866690336016	log2(FC)
hg38		Sabatini2015	sgTHOP1_10	Jiyoye	-0.620592810106423	log2(FC)
hg38		Sabatini2015	sgTHOP1_2	Jiyoye	-0.297635908899423	log2(FC)
hg38		Sabatini2015	sgTHOP1_3	Jiyoye	0.769162218376211	log2(FC)
hg38		Sabatini2015	sgTHOP1_4	Jiyoye	-1.22835251823419	log2(FC)
hg38		Sabatini2015	sgTHOP1_5	Jiyoye	-0.288988054471153	log2(FC)
hg38		Sabatini2015	sgTHOP1_6	Jiyoye	-0.0158248906529385	log2(FC)
hg38		Sabatini2015	sgTHOP1_7	Jiyoye	-0.235059620230178	log2(FC)
hg38		Sabatini2015	sgTHOP1_8	Jiyoye	-0.109217667233936	log2(FC)
hg38		Sabatini2015	sgTHOP1_9	Jiyoye	-0.560583538693921	log2(FC)
hg38		Sabatini2015	sgTHPO_1	Jiyoye	0.539663610665219	log2(FC)
hg38		Sabatini2015	sgTHPO_10	Jiyoye	-0.267224596003329	log2(FC)
hg38		Sabatini2015	sgTHPO_2	Jiyoye	0.896274136279551	log2(FC)
hg38		Sabatini2015	sgTHPO_3	Jiyoye	0.310851519132587	log2(FC)
hg38		Sabatini2015	sgTHPO_4	Jiyoye	-0.421763860540654	log2(FC)
hg38		Sabatini2015	sgTHPO_5	Jiyoye	0.199343203915597	log2(FC)
hg38		Sabatini2015	sgTHPO_7	Jiyoye	-0.00173871117543893	log2(FC)
hg38		Sabatini2015	sgTHPO_8	Jiyoye	-1.51730240587101	log2(FC)
hg38		Sabatini2015	sgTHPO_9	Jiyoye	2.23301091668099	log2(FC)
hg38		Sabatini2015	sgTHRA_1	Jiyoye	0.121118036610095	log2(FC)
hg38		Sabatini2015	sgTHRA_10	Jiyoye	0.57033685788531	log2(FC)
hg38		Sabatini2015	sgTHRA_2	Jiyoye	-3.19240634046934	log2(FC)
hg38		Sabatini2015	sgTHRA_3	Jiyoye	0.135212866495881	log2(FC)
hg38		Sabatini2015	sgTHRA_4	Jiyoye	0.614380703194441	log2(FC)
hg38		Sabatini2015	sgTHRA_5	Jiyoye	0.751884226944376	log2(FC)
hg38		Sabatini2015	sgTHRA_6	Jiyoye	-0.663153272334468	log2(FC)
hg38		Sabatini2015	sgTHRA_7	Jiyoye	0.537145378151363	log2(FC)
hg38		Sabatini2015	sgTHRA_8	Jiyoye	0.429956132057013	log2(FC)
hg38		Sabatini2015	sgTHRA_9	Jiyoye	-0.345671082478298	log2(FC)
hg38		Sabatini2015	sgTHRAP3_1	Jiyoye	-0.481706400996936	log2(FC)
hg38		Sabatini2015	sgTHRAP3_10	Jiyoye	0.0815896724234574	log2(FC)
hg38		Sabatini2015	sgTHRAP3_2	Jiyoye	0.506771729107844	log2(FC)
hg38		Sabatini2015	sgTHRAP3_3	Jiyoye	-0.513576916283958	log2(FC)
hg38		Sabatini2015	sgTHRAP3_4	Jiyoye	-1.04349805344715	log2(FC)
hg38		Sabatini2015	sgTHRAP3_5	Jiyoye	0.977765634360703	log2(FC)
hg38		Sabatini2015	sgTHRAP3_6	Jiyoye	-0.619564003786785	log2(FC)
hg38		Sabatini2015	sgTHRAP3_7	Jiyoye	-1.12736361359501	log2(FC)
hg38		Sabatini2015	sgTHRAP3_8	Jiyoye	0.737809041732653	log2(FC)
hg38		Sabatini2015	sgTHRB_1	Jiyoye	0.720175367217037	log2(FC)
hg38		Sabatini2015	sgTHRB_10	Jiyoye	-0.370972520841158	log2(FC)
hg38		Sabatini2015	sgTHRB_2	Jiyoye	-0.0841400379444982	log2(FC)
hg38		Sabatini2015	sgTHRB_4	Jiyoye	0.0332582234811033	log2(FC)
hg38		Sabatini2015	sgTHRB_5	Jiyoye	-1.26801533049333	log2(FC)
hg38		Sabatini2015	sgTHRB_7	Jiyoye	-0.193667989033248	log2(FC)
hg38		Sabatini2015	sgTHRB_9	Jiyoye	0.186429885112433	log2(FC)
hg38		Sabatini2015	sgTHRSP_1	Jiyoye	0.0843622411726478	log2(FC)
hg38		Sabatini2015	sgTHRSP_10	Jiyoye	0.226422737971881	log2(FC)
hg38		Sabatini2015	sgTHRSP_2	Jiyoye	-4.49965454005159	log2(FC)
hg38		Sabatini2015	sgTHRSP_3	Jiyoye	-0.293203662584162	log2(FC)
hg38		Sabatini2015	sgTHRSP_4	Jiyoye	-0.0781907716133121	log2(FC)
hg38		Sabatini2015	sgTHRSP_6	Jiyoye	0.398907695797783	log2(FC)
hg38		Sabatini2015	sgTHRSP_7	Jiyoye	-1.30700946210919	log2(FC)
hg38		Sabatini2015	sgTHRSP_8	Jiyoye	-0.907078855220557	log2(FC)
hg38		Sabatini2015	sgTHRSP_9	Jiyoye	0.626353344860517	log2(FC)
hg38		Sabatini2015	sgTHSD1_1	Jiyoye	0.264996442645854	log2(FC)
hg38		Sabatini2015	sgTHSD1_10	Jiyoye	-0.22311176692573	log2(FC)
hg38		Sabatini2015	sgTHSD1_2	Jiyoye	-0.0676285644030645	log2(FC)
hg38		Sabatini2015	sgTHSD1_3	Jiyoye	0.223568740916728	log2(FC)
hg38		Sabatini2015	sgTHSD1_4	Jiyoye	0.426114065762619	log2(FC)
hg38		Sabatini2015	sgTHSD1_5	Jiyoye	1.32035860487696	log2(FC)
hg38		Sabatini2015	sgTHSD1_6	Jiyoye	-0.499654540051589	log2(FC)
hg38		Sabatini2015	sgTHSD1_7	Jiyoye	0.121118036610095	log2(FC)
hg38		Sabatini2015	sgTHSD1_9	Jiyoye	-0.629986408399269	log2(FC)
hg38		Sabatini2015	sgTHSD4_1	Jiyoye	0.138518011219553	log2(FC)
hg38		Sabatini2015	sgTHSD4_10	Jiyoye	0.22993152374902	log2(FC)
hg38		Sabatini2015	sgTHSD4_2	Jiyoye	-0.361772554851192	log2(FC)
hg38		Sabatini2015	sgTHSD4_3	Jiyoye	2.96133759257333	log2(FC)
hg38		Sabatini2015	sgTHSD4_4	Jiyoye	-0.493228270892156	log2(FC)
hg38		Sabatini2015	sgTHSD4_5	Jiyoye	-2.48258102669265	log2(FC)
hg38		Sabatini2015	sgTHSD4_6	Jiyoye	-0.497567206616493	log2(FC)
hg38		Sabatini2015	sgTHSD4_7	Jiyoye	0.921809228386688	log2(FC)
hg38		Sabatini2015	sgTHSD4_8	Jiyoye	0.320786876769433	log2(FC)
hg38		Sabatini2015	sgTHSD4_9	Jiyoye	-0.637842183805281	log2(FC)
hg38		Sabatini2015	sgTHSD7A_1	Jiyoye	-0.151439753643951	log2(FC)
hg38		Sabatini2015	sgTHSD7A_2	Jiyoye	0.23824969763562	log2(FC)
hg38		Sabatini2015	sgTHSD7A_3	Jiyoye	1.36179308479576	log2(FC)
hg38		Sabatini2015	sgTHSD7A_4	Jiyoye	0.287937127184585	log2(FC)
hg38		Sabatini2015	sgTHSD7A_6	Jiyoye	2.16466575228285	log2(FC)
hg38		Sabatini2015	sgTHSD7A_7	Jiyoye	0.586206196602249	log2(FC)
hg38		Sabatini2015	sgTHSD7A_8	Jiyoye	-1.24811577305562	log2(FC)
hg38		Sabatini2015	sgTHTPA_1	Jiyoye	0.419308887857505	log2(FC)
hg38		Sabatini2015	sgTHTPA_10	Jiyoye	-0.562224363483688	log2(FC)
hg38		Sabatini2015	sgTHTPA_2	Jiyoye	0.449666557999837	log2(FC)
hg38		Sabatini2015	sgTHTPA_4	Jiyoye	-0.64090046548734	log2(FC)
hg38		Sabatini2015	sgTHTPA_5	Jiyoye	0.360305700489521	log2(FC)
hg38		Sabatini2015	sgTHTPA_6	Jiyoye	-0.576565587338378	log2(FC)
hg38		Sabatini2015	sgTHTPA_7	Jiyoye	0.545433349476949	log2(FC)
hg38		Sabatini2015	sgTHTPA_8	Jiyoye	-0.0140604341935963	log2(FC)
hg38		Sabatini2015	sgTHTPA_9	Jiyoye	-0.456702394867042	log2(FC)
hg38		Sabatini2015	sgTHUMPD1_1	Jiyoye	0.472074108359755	log2(FC)
hg38		Sabatini2015	sgTHUMPD1_10	Jiyoye	-0.85078027551024	log2(FC)
hg38		Sabatini2015	sgTHUMPD1_2	Jiyoye	0.422238218896177	log2(FC)
hg38		Sabatini2015	sgTHUMPD1_3	Jiyoye	0.057229437636134	log2(FC)
hg38		Sabatini2015	sgTHUMPD1_4	Jiyoye	-1.92618767816826	log2(FC)
hg38		Sabatini2015	sgTHUMPD1_5	Jiyoye	0.432003960705872	log2(FC)
hg38		Sabatini2015	sgTHUMPD1_6	Jiyoye	0.173347995382652	log2(FC)
hg38		Sabatini2015	sgTHUMPD1_8	Jiyoye	-1.54767605491453	log2(FC)
hg38		Sabatini2015	sgTHUMPD1_9	Jiyoye	-0.0841400379444982	log2(FC)
hg38		Sabatini2015	sgTHUMPD2_1	Jiyoye	0.163782018692652	log2(FC)
hg38		Sabatini2015	sgTHUMPD2_10	Jiyoye	0.182518581274238	log2(FC)
hg38		Sabatini2015	sgTHUMPD2_2	Jiyoye	-0.689625483695659	log2(FC)
hg38		Sabatini2015	sgTHUMPD2_3	Jiyoye	0.314616780282066	log2(FC)
hg38		Sabatini2015	sgTHUMPD2_4	Jiyoye	-0.326118285056898	log2(FC)
hg38		Sabatini2015	sgTHUMPD2_5	Jiyoye	0.824034012700211	log2(FC)
hg38		Sabatini2015	sgTHUMPD2_6	Jiyoye	-0.186715228391481	log2(FC)
hg38		Sabatini2015	sgTHUMPD2_7	Jiyoye	-1.20646807569713	log2(FC)
hg38		Sabatini2015	sgTHUMPD2_8	Jiyoye	0.57892151486368	log2(FC)
hg38		Sabatini2015	sgTHUMPD2_9	Jiyoye	-0.985081367221831	log2(FC)
hg38		Sabatini2015	sgTHUMPD3_1	Jiyoye	1.10348318850808	log2(FC)
hg38		Sabatini2015	sgTHUMPD3_10	Jiyoye	0.115354584074922	log2(FC)
hg38		Sabatini2015	sgTHUMPD3_2	Jiyoye	1.11634636567029	log2(FC)
hg38		Sabatini2015	sgTHUMPD3_3	Jiyoye	-1.00828875838316	log2(FC)
hg38		Sabatini2015	sgTHUMPD3_4	Jiyoye	1.63346373402371	log2(FC)
hg38		Sabatini2015	sgTHUMPD3_5	Jiyoye	0.855313816599781	log2(FC)
hg38		Sabatini2015	sgTHUMPD3_6	Jiyoye	-2.15347889891755	log2(FC)
hg38		Sabatini2015	sgTHUMPD3_7	Jiyoye	-0.0297252822766725	log2(FC)
hg38		Sabatini2015	sgTHUMPD3_8	Jiyoye	1.09868699047077	log2(FC)
hg38		Sabatini2015	sgTHY1_1	Jiyoye	2.09386997417299	log2(FC)
hg38		Sabatini2015	sgTHY1_10	Jiyoye	-0.542736521947251	log2(FC)
hg38		Sabatini2015	sgTHY1_3	Jiyoye	1.24238204366204	log2(FC)
hg38		Sabatini2015	sgTHY1_4	Jiyoye	0.745809712534692	log2(FC)
hg38		Sabatini2015	sgTHY1_5	Jiyoye	0.921809228386688	log2(FC)
hg38		Sabatini2015	sgTHY1_6	Jiyoye	0.576673742338001	log2(FC)
hg38		Sabatini2015	sgTHY1_7	Jiyoye	-1.93164210826037	log2(FC)
hg38		Sabatini2015	sgTHY1_8	Jiyoye	0.629027479158842	log2(FC)
hg38		Sabatini2015	sgTHY1_9	Jiyoye	-0.644852455591525	log2(FC)
hg38		Sabatini2015	sgTHYN1_1	Jiyoye	0.064474457252402	log2(FC)
hg38		Sabatini2015	sgTHYN1_10	Jiyoye	-0.226582611505983	log2(FC)
hg38		Sabatini2015	sgTHYN1_2	Jiyoye	1.19071422234498	log2(FC)
hg38		Sabatini2015	sgTHYN1_3	Jiyoye	0.737763118699723	log2(FC)
hg38		Sabatini2015	sgTHYN1_4	Jiyoye	-0.51992038851715	log2(FC)
hg38		Sabatini2015	sgTHYN1_5	Jiyoye	0.868860348437729	log2(FC)
hg38		Sabatini2015	sgTHYN1_7	Jiyoye	-0.29118449494751	log2(FC)
hg38		Sabatini2015	sgTHYN1_8	Jiyoye	-0.829663609364016	log2(FC)
hg38		Sabatini2015	sgTHYN1_9	Jiyoye	-1.53190873905622	log2(FC)
hg38		Sabatini2015	sgTIA1_1	Jiyoye	2.65877482255289	log2(FC)
hg38		Sabatini2015	sgTIA1_10	Jiyoye	0.864476053320736	log2(FC)
hg38		Sabatini2015	sgTIA1_2	Jiyoye	2.3629990155215	log2(FC)
hg38		Sabatini2015	sgTIA1_3	Jiyoye	-0.861698951716549	log2(FC)
hg38		Sabatini2015	sgTIA1_4	Jiyoye	0.695533372563012	log2(FC)
hg38		Sabatini2015	sgTIA1_5	Jiyoye	0.0655447058481374	log2(FC)
hg38		Sabatini2015	sgTIA1_6	Jiyoye	0.358115344419183	log2(FC)
hg38		Sabatini2015	sgTIA1_7	Jiyoye	0.251116853639648	log2(FC)
hg38		Sabatini2015	sgTIA1_8	Jiyoye	-0.531908739056216	log2(FC)
hg38		Sabatini2015	sgTIA1_9	Jiyoye	1.19311125020408	log2(FC)
hg38		Sabatini2015	sgTIAF1_1	Jiyoye	-0.527801419439582	log2(FC)
hg38		Sabatini2015	sgTIAF1_10	Jiyoye	0.0687413322843159	log2(FC)
hg38		Sabatini2015	sgTIAF1_2	Jiyoye	1.33684672766553	log2(FC)
hg38		Sabatini2015	sgTIAF1_3	Jiyoye	-0.159110766996879	log2(FC)
hg38		Sabatini2015	sgTIAF1_4	Jiyoye	0.612124729254073	log2(FC)
hg38		Sabatini2015	sgTIAF1_5	Jiyoye	0.257046016452412	log2(FC)
hg38		Sabatini2015	sgTIAF1_6	Jiyoye	-0.1448618112586	log2(FC)
hg38		Sabatini2015	sgTIAF1_7	Jiyoye	0.666995329357863	log2(FC)
hg38		Sabatini2015	sgTIAF1_8	Jiyoye	1.50677172910784	log2(FC)
hg38		Sabatini2015	sgTIAF1_9	Jiyoye	-1.37364665513948	log2(FC)
hg38		Sabatini2015	sgTIAL1_1	Jiyoye	0.120528820738768	log2(FC)
hg38		Sabatini2015	sgTIAL1_10	Jiyoye	0.249383886415192	log2(FC)
hg38		Sabatini2015	sgTIAL1_2	Jiyoye	4.27544618300139	log2(FC)
hg38		Sabatini2015	sgTIAL1_3	Jiyoye	-0.0368317418522543	log2(FC)
hg38		Sabatini2015	sgTIAL1_5	Jiyoye	0.233010916680992	log2(FC)
hg38		Sabatini2015	sgTIAL1_6	Jiyoye	-0.663153272334468	log2(FC)
hg38		Sabatini2015	sgTIAL1_7	Jiyoye	-1.20041903102433	log2(FC)
hg38		Sabatini2015	sgTIAL1_8	Jiyoye	0.517418973307353	log2(FC)
hg38		Sabatini2015	sgTIAL1_9	Jiyoye	-0.494276360325022	log2(FC)
hg38		Sabatini2015	sgTIAM1_1	Jiyoye	0.417017076349515	log2(FC)
hg38		Sabatini2015	sgTIAM1_10	Jiyoye	-1.63513889616487	log2(FC)
hg38		Sabatini2015	sgTIAM1_2	Jiyoye	2.1948277227931	log2(FC)
hg38		Sabatini2015	sgTIAM1_3	Jiyoye	1.60243683840308	log2(FC)
hg38		Sabatini2015	sgTIAM1_4	Jiyoye	2.12961411350009	log2(FC)
hg38		Sabatini2015	sgTIAM1_6	Jiyoye	0.186287051090151	log2(FC)
hg38		Sabatini2015	sgTIAM1_7	Jiyoye	0.180121223978079	log2(FC)
hg38		Sabatini2015	sgTIAM2_1	Jiyoye	0.79291149520443	log2(FC)
hg38		Sabatini2015	sgTIAM2_10	Jiyoye	0.123251254566243	log2(FC)
hg38		Sabatini2015	sgTIAM2_2	Jiyoye	0.524473730841303	log2(FC)
hg38		Sabatini2015	sgTIAM2_3	Jiyoye	0.993959014142523	log2(FC)
hg38		Sabatini2015	sgTIAM2_4	Jiyoye	0.673697873586895	log2(FC)
hg38		Sabatini2015	sgTIAM2_5	Jiyoye	0.450802916962618	log2(FC)
hg38		Sabatini2015	sgTIAM2_6	Jiyoye	-2.95265988952945	log2(FC)
hg38		Sabatini2015	sgTIAM2_7	Jiyoye	-0.571174949961636	log2(FC)
hg38		Sabatini2015	sgTIAM2_8	Jiyoye	-0.466116425274915	log2(FC)
hg38		Sabatini2015	sgTIAM2_9	Jiyoye	0.801514994668976	log2(FC)
hg38		Sabatini2015	sgTICAM1_10	Jiyoye	1.07381232183174	log2(FC)
hg38		Sabatini2015	sgTICAM1_2	Jiyoye	0.118106700788417	log2(FC)
hg38		Sabatini2015	sgTICAM1_3	Jiyoye	0.213835837560189	log2(FC)
hg38		Sabatini2015	sgTICAM1_4	Jiyoye	-0.451649167140757	log2(FC)
hg38		Sabatini2015	sgTICAM1_5	Jiyoye	-0.58720441910117	log2(FC)
hg38		Sabatini2015	sgTICAM1_6	Jiyoye	-0.0554706951132284	log2(FC)
hg38		Sabatini2015	sgTICAM1_7	Jiyoye	-0.211773925991904	log2(FC)
hg38		Sabatini2015	sgTICAM1_8	Jiyoye	0.827172354248613	log2(FC)
hg38		Sabatini2015	sgTICAM1_9	Jiyoye	-0.236338605279271	log2(FC)
hg38		Sabatini2015	sgTICAM2_10	Jiyoye	-1.08017113574155	log2(FC)
hg38		Sabatini2015	sgTICAM2_2	Jiyoye	-0.61943189490515	log2(FC)
hg38		Sabatini2015	sgTICAM2_3	Jiyoye	0.535297427289133	log2(FC)
hg38		Sabatini2015	sgTICAM2_4	Jiyoye	-0.0426466547556446	log2(FC)
hg38		Sabatini2015	sgTICAM2_5	Jiyoye	0.41004260794079	log2(FC)
hg38		Sabatini2015	sgTICAM2_6	Jiyoye	-1.15143975364395	log2(FC)
hg38		Sabatini2015	sgTICAM2_7	Jiyoye	-3.26141259566908	log2(FC)
hg38		Sabatini2015	sgTICAM2_8	Jiyoye	0.639915795301578	log2(FC)
hg38		Sabatini2015	sgTICAM2_9	Jiyoye	-0.453699906705519	log2(FC)
hg38		Sabatini2015	sgTICRR_1	Jiyoye	1.18746910362731	log2(FC)
hg38		Sabatini2015	sgTICRR_2	Jiyoye	-1.30130871222122	log2(FC)
hg38		Sabatini2015	sgTICRR_3	Jiyoye	-1.84285929456937	log2(FC)
hg38		Sabatini2015	sgTICRR_5	Jiyoye	-2.29428595448855	log2(FC)
hg38		Sabatini2015	sgTICRR_6	Jiyoye	-2.47622184558647	log2(FC)
hg38		Sabatini2015	sgTICRR_7	Jiyoye	-1.97349339294662	log2(FC)
hg38		Sabatini2015	sgTICRR_8	Jiyoye	-1.6119279489793	log2(FC)
hg38		Sabatini2015	sgTIE1_1	Jiyoye	-0.151254233803035	log2(FC)
hg38		Sabatini2015	sgTIE1_2	Jiyoye	1.2213695102456	log2(FC)
hg38		Sabatini2015	sgTIE1_3	Jiyoye	1.35921454069399	log2(FC)
hg38		Sabatini2015	sgTIE1_4	Jiyoye	-0.192262538322107	log2(FC)
hg38		Sabatini2015	sgTIE1_6	Jiyoye	1.33684672766553	log2(FC)
hg38		Sabatini2015	sgTIE1_7	Jiyoye	0.104804136295365	log2(FC)
hg38		Sabatini2015	sgTIE1_8	Jiyoye	0.461391825603835	log2(FC)
hg38		Sabatini2015	sgTIE1_9	Jiyoye	-0.681377030953375	log2(FC)
hg38		Sabatini2015	sgTIFA_1	Jiyoye	1.65877482255289	log2(FC)
hg38		Sabatini2015	sgTIFA_10	Jiyoye	0.309879680065262	log2(FC)
hg38		Sabatini2015	sgTIFA_2	Jiyoye	-1.63277962329095	log2(FC)
hg38		Sabatini2015	sgTIFA_3	Jiyoye	1.31869938095527	log2(FC)
hg38		Sabatini2015	sgTIFA_4	Jiyoye	4.79627834630283	log2(FC)
hg38		Sabatini2015	sgTIFA_5	Jiyoye	0.0514445088032835	log2(FC)
hg38		Sabatini2015	sgTIFA_6	Jiyoye	-0.544508775835849	log2(FC)
hg38		Sabatini2015	sgTIFA_7	Jiyoye	0.211315845581673	log2(FC)
hg38		Sabatini2015	sgTIFA_8	Jiyoye	-0.0781907716133121	log2(FC)
hg38		Sabatini2015	sgTIFA_9	Jiyoye	0.555026897715065	log2(FC)
hg38		Sabatini2015	sgTIFAB_1	Jiyoye	-1.13849128188113	log2(FC)
hg38		Sabatini2015	sgTIFAB_10	Jiyoye	-2.13027928276177	log2(FC)
hg38		Sabatini2015	sgTIFAB_2	Jiyoye	-1.39306410896672	log2(FC)
hg38		Sabatini2015	sgTIFAB_3	Jiyoye	0.128260105854115	log2(FC)
hg38		Sabatini2015	sgTIFAB_4	Jiyoye	1.5444421470739	log2(FC)
hg38		Sabatini2015	sgTIFAB_5	Jiyoye	1.24705005731489	log2(FC)
hg38		Sabatini2015	sgTIFAB_6	Jiyoye	-0.597935612887987	log2(FC)
hg38		Sabatini2015	sgTIFAB_7	Jiyoye	-0.269489423848191	log2(FC)
hg38		Sabatini2015	sgTIFAB_8	Jiyoye	0.162168196252585	log2(FC)
hg38		Sabatini2015	sgTIFAB_9	Jiyoye	-0.261412595669082	log2(FC)
hg38		Sabatini2015	sgTIGD1_1	Jiyoye	0.178148981646474	log2(FC)
hg38		Sabatini2015	sgTIGD1_10	Jiyoye	-2.7634173958079	log2(FC)
hg38		Sabatini2015	sgTIGD1_2	Jiyoye	0.810300913169698	log2(FC)
hg38		Sabatini2015	sgTIGD1_3	Jiyoye	0.61331950782413	log2(FC)
hg38		Sabatini2015	sgTIGD1_4	Jiyoye	-0.840549523207916	log2(FC)
hg38		Sabatini2015	sgTIGD1_5	Jiyoye	-0.398219333585193	log2(FC)
hg38		Sabatini2015	sgTIGD1_6	Jiyoye	0.441642917677142	log2(FC)
hg38		Sabatini2015	sgTIGD1_7	Jiyoye	-0.607300037600951	log2(FC)
hg38		Sabatini2015	sgTIGD1_8	Jiyoye	-1.96693402051157	log2(FC)
hg38		Sabatini2015	sgTIGD1_9	Jiyoye	-0.599588143557002	log2(FC)
hg38		Sabatini2015	sgTIGD2_1	Jiyoye	1.25650461934793	log2(FC)
hg38		Sabatini2015	sgTIGD2_10	Jiyoye	-0.174653611114603	log2(FC)
hg38		Sabatini2015	sgTIGD2_2	Jiyoye	1.15398267051572	log2(FC)
hg38		Sabatini2015	sgTIGD2_3	Jiyoye	0.717668511606463	log2(FC)
hg38		Sabatini2015	sgTIGD2_4	Jiyoye	0.3874728007355	log2(FC)
hg38		Sabatini2015	sgTIGD2_5	Jiyoye	0.151735322408544	log2(FC)
hg38		Sabatini2015	sgTIGD2_6	Jiyoye	-0.0675435274138035	log2(FC)
hg38		Sabatini2015	sgTIGD2_7	Jiyoye	0.47290827724156	log2(FC)
hg38		Sabatini2015	sgTIGD2_8	Jiyoye	-0.0762607445149123	log2(FC)
hg38		Sabatini2015	sgTIGD2_9	Jiyoye	0.207948994483274	log2(FC)
hg38		Sabatini2015	sgTIGD3_1	Jiyoye	0.286220654595564	log2(FC)
hg38		Sabatini2015	sgTIGD3_10	Jiyoye	-0.352553183248619	log2(FC)
hg38		Sabatini2015	sgTIGD3_2	Jiyoye	-0.670421272798507	log2(FC)
hg38		Sabatini2015	sgTIGD3_3	Jiyoye	1.04365035132149	log2(FC)
hg38		Sabatini2015	sgTIGD3_4	Jiyoye	0.942567788553485	log2(FC)
hg38		Sabatini2015	sgTIGD3_5	Jiyoye	0.384152442443889	log2(FC)
hg38		Sabatini2015	sgTIGD3_6	Jiyoye	0.944529304886771	log2(FC)
hg38		Sabatini2015	sgTIGD3_7	Jiyoye	-1.27269379577629	log2(FC)
hg38		Sabatini2015	sgTIGD3_8	Jiyoye	-0.756262676725949	log2(FC)
hg38		Sabatini2015	sgTIGD4_1	Jiyoye	-0.673722514044656	log2(FC)
hg38		Sabatini2015	sgTIGD4_2	Jiyoye	1.32915233587553	log2(FC)
hg38		Sabatini2015	sgTIGD4_3	Jiyoye	-0.777324292253779	log2(FC)
hg38		Sabatini2015	sgTIGD4_4	Jiyoye	-1.72403551448149	log2(FC)
hg38		Sabatini2015	sgTIGD4_5	Jiyoye	0.582103257353717	log2(FC)
hg38		Sabatini2015	sgTIGD4_6	Jiyoye	0.129251308257164	log2(FC)
hg38		Sabatini2015	sgTIGD4_7	Jiyoye	1.35832645507598	log2(FC)
hg38		Sabatini2015	sgTIGD4_8	Jiyoye	-0.268696650478076	log2(FC)
hg38		Sabatini2015	sgTIGD4_9	Jiyoye	0.26622765297201	log2(FC)
hg38		Sabatini2015	sgTIGD5_1	Jiyoye	-0.199206172574678	log2(FC)
hg38		Sabatini2015	sgTIGD5_10	Jiyoye	0.890782332766064	log2(FC)
hg38		Sabatini2015	sgTIGD5_2	Jiyoye	1.04139084413936	log2(FC)
hg38		Sabatini2015	sgTIGD5_4	Jiyoye	0.613686933024356	log2(FC)
hg38		Sabatini2015	sgTIGD5_5	Jiyoye	0.901631346449058	log2(FC)
hg38		Sabatini2015	sgTIGD5_6	Jiyoye	-0.293919462668749	log2(FC)
hg38		Sabatini2015	sgTIGD5_7	Jiyoye	-0.531363399778927	log2(FC)
hg38		Sabatini2015	sgTIGD5_8	Jiyoye	0.995809809830465	log2(FC)
hg38		Sabatini2015	sgTIGD5_9	Jiyoye	0.0638282332591159	log2(FC)
hg38		Sabatini2015	sgTIGD6_1	Jiyoye	-0.162142549945772	log2(FC)
hg38		Sabatini2015	sgTIGD6_10	Jiyoye	0.358115344419183	log2(FC)
hg38		Sabatini2015	sgTIGD6_2	Jiyoye	-0.0596706836425142	log2(FC)
hg38		Sabatini2015	sgTIGD6_3	Jiyoye	-0.405821225864858	log2(FC)
hg38		Sabatini2015	sgTIGD6_4	Jiyoye	2.3195687362337	log2(FC)
hg38		Sabatini2015	sgTIGD6_5	Jiyoye	2.4029359181233	log2(FC)
hg38		Sabatini2015	sgTIGD6_6	Jiyoye	-2.3050181642901	log2(FC)
hg38		Sabatini2015	sgTIGD6_7	Jiyoye	0.112950715738696	log2(FC)
hg38		Sabatini2015	sgTIGD6_8	Jiyoye	0.348623895441885	log2(FC)
hg38		Sabatini2015	sgTIGD6_9	Jiyoye	0.735396104155807	log2(FC)
hg38		Sabatini2015	sgTIGD7_1	Jiyoye	-0.190971865952016	log2(FC)
hg38		Sabatini2015	sgTIGD7_10	Jiyoye	0.765690026469406	log2(FC)
hg38		Sabatini2015	sgTIGD7_2	Jiyoye	1.35211348431884	log2(FC)
hg38		Sabatini2015	sgTIGD7_3	Jiyoye	-1.2023120834425	log2(FC)
hg38		Sabatini2015	sgTIGD7_4	Jiyoye	-0.615324747243853	log2(FC)
hg38		Sabatini2015	sgTIGD7_5	Jiyoye	0.641701309193953	log2(FC)
hg38		Sabatini2015	sgTIGD7_6	Jiyoye	-0.203721653697171	log2(FC)
hg38		Sabatini2015	sgTIGD7_7	Jiyoye	-0.324567833493498	log2(FC)
hg38		Sabatini2015	sgTIGD7_8	Jiyoye	-0.592269786177958	log2(FC)
hg38		Sabatini2015	sgTIGD7_9	Jiyoye	-0.75391873625765	log2(FC)
hg38		Sabatini2015	sgTIGIT_1	Jiyoye	1.26174527242481	log2(FC)
hg38		Sabatini2015	sgTIGIT_10	Jiyoye	-0.310851528403587	log2(FC)
hg38		Sabatini2015	sgTIGIT_2	Jiyoye	0.176382055472286	log2(FC)
hg38		Sabatini2015	sgTIGIT_3	Jiyoye	0.0963297583931656	log2(FC)
hg38		Sabatini2015	sgTIGIT_4	Jiyoye	-0.0932546440681982	log2(FC)
hg38		Sabatini2015	sgTIGIT_5	Jiyoye	0.564257223768604	log2(FC)
hg38		Sabatini2015	sgTIGIT_6	Jiyoye	-1.02355551503647	log2(FC)
hg38		Sabatini2015	sgTIGIT_7	Jiyoye	0.0589164617781665	log2(FC)
hg38		Sabatini2015	sgTIGIT_8	Jiyoye	-0.14858009950471	log2(FC)
hg38		Sabatini2015	sgTIGIT_9	Jiyoye	-1.77006847625098	log2(FC)
hg38		Sabatini2015	sgTIMD4_1	Jiyoye	0.910313589548858	log2(FC)
hg38		Sabatini2015	sgTIMD4_10	Jiyoye	0.901840812154092	log2(FC)
hg38		Sabatini2015	sgTIMD4_2	Jiyoye	0.0168564370196619	log2(FC)
hg38		Sabatini2015	sgTIMD4_3	Jiyoye	0.248538309537872	log2(FC)
hg38		Sabatini2015	sgTIMD4_4	Jiyoye	0.953941849327497	log2(FC)
hg38		Sabatini2015	sgTIMD4_5	Jiyoye	-1.18571923591776	log2(FC)
hg38		Sabatini2015	sgTIMD4_6	Jiyoye	-0.684214887862298	log2(FC)
hg38		Sabatini2015	sgTIMD4_7	Jiyoye	0.247209515180855	log2(FC)
hg38		Sabatini2015	sgTIMD4_8	Jiyoye	-0.52913592436278	log2(FC)
hg38		Sabatini2015	sgTIMELESS_10	Jiyoye	-0.497143320895539	log2(FC)
hg38		Sabatini2015	sgTIMELESS_2	Jiyoye	-2.49965454005159	log2(FC)
hg38		Sabatini2015	sgTIMELESS_3	Jiyoye	-2.7308978789703	log2(FC)
hg38		Sabatini2015	sgTIMELESS_4	Jiyoye	-1.63715806380152	log2(FC)
hg38		Sabatini2015	sgTIMELESS_7	Jiyoye	-1.34433108831493	log2(FC)
hg38		Sabatini2015	sgTIMELESS_9	Jiyoye	-0.634006926674952	log2(FC)
hg38		Sabatini2015	sgTIMM10_10	Jiyoye	-2.28464164908074	log2(FC)
hg38		Sabatini2015	sgTIMM10_2	Jiyoye	-0.14858009950471	log2(FC)
hg38		Sabatini2015	sgTIMM10_3	Jiyoye	-1.13708446066688	log2(FC)
hg38		Sabatini2015	sgTIMM10_4	Jiyoye	-1.7831530484451	log2(FC)
hg38		Sabatini2015	sgTIMM10_5	Jiyoye	-1.14858009950471	log2(FC)
hg38		Sabatini2015	sgTIMM10_6	Jiyoye	-3.48449242382777	log2(FC)
hg38		Sabatini2015	sgTIMM10_7	Jiyoye	-2.17972879807537	log2(FC)
hg38		Sabatini2015	sgTIMM10_8	Jiyoye	-0.911080785778054	log2(FC)
hg38		Sabatini2015	sgTIMM10B_1	Jiyoye	4.06476718222873	log2(FC)
hg38		Sabatini2015	sgTIMM10B_10	Jiyoye	-0.563617598783554	log2(FC)
hg38		Sabatini2015	sgTIMM10B_2	Jiyoye	0.393430256031899	log2(FC)
hg38		Sabatini2015	sgTIMM10B_3	Jiyoye	0.724450996821263	log2(FC)
hg38		Sabatini2015	sgTIMM10B_4	Jiyoye	0.162242205283349	log2(FC)
hg38		Sabatini2015	sgTIMM10B_5	Jiyoye	1.72445099682126	log2(FC)
hg38		Sabatini2015	sgTIMM10B_6	Jiyoye	-0.0386624074266747	log2(FC)
hg38		Sabatini2015	sgTIMM10B_7	Jiyoye	0.692990537890807	log2(FC)
hg38		Sabatini2015	sgTIMM10B_8	Jiyoye	0.0280940215259028	log2(FC)
hg38		Sabatini2015	sgTIMM10B_9	Jiyoye	0.372647449093379	log2(FC)
hg38		Sabatini2015	sgTIMM13_1	Jiyoye	-4.28520509179084	log2(FC)
hg38		Sabatini2015	sgTIMM13_10	Jiyoye	-0.183485714452911	log2(FC)
hg38		Sabatini2015	sgTIMM13_2	Jiyoye	-1.51463074762438	log2(FC)
hg38		Sabatini2015	sgTIMM13_3	Jiyoye	-4.02880274465115	log2(FC)
hg38		Sabatini2015	sgTIMM13_4	Jiyoye	-1.45456665052305	log2(FC)
hg38		Sabatini2015	sgTIMM13_5	Jiyoye	-2.02572335171918	log2(FC)
hg38		Sabatini2015	sgTIMM13_7	Jiyoye	0.962451212884034	log2(FC)
hg38		Sabatini2015	sgTIMM13_8	Jiyoye	-3.759077692333	log2(FC)
hg38		Sabatini2015	sgTIMM13_9	Jiyoye	-0.431827726228013	log2(FC)
hg38		Sabatini2015	sgTIMM17A_1	Jiyoye	-0.702681636521105	log2(FC)
hg38		Sabatini2015	sgTIMM17A_10	Jiyoye	0.63640700952444	log2(FC)
hg38		Sabatini2015	sgTIMM17A_2	Jiyoye	-0.724317135012864	log2(FC)
hg38		Sabatini2015	sgTIMM17A_3	Jiyoye	-0.322116354499401	log2(FC)
hg38		Sabatini2015	sgTIMM17A_4	Jiyoye	0.0764570430873018	log2(FC)
hg38		Sabatini2015	sgTIMM17A_5	Jiyoye	0.23681790933426	log2(FC)
hg38		Sabatini2015	sgTIMM17A_6	Jiyoye	0.22993152374902	log2(FC)
hg38		Sabatini2015	sgTIMM17A_8	Jiyoye	0.483688115994803	log2(FC)
hg38		Sabatini2015	sgTIMM17A_9	Jiyoye	-1.50281796082644	log2(FC)
hg38		Sabatini2015	sgTIMM17B_1	Jiyoye	-0.199421516263545	log2(FC)
hg38		Sabatini2015	sgTIMM17B_10	Jiyoye	0.123208142069313	log2(FC)
hg38		Sabatini2015	sgTIMM17B_2	Jiyoye	-0.417712926515413	log2(FC)
hg38		Sabatini2015	sgTIMM17B_3	Jiyoye	-0.313407233307344	log2(FC)
hg38		Sabatini2015	sgTIMM17B_4	Jiyoye	0.336846727665532	log2(FC)
hg38		Sabatini2015	sgTIMM17B_5	Jiyoye	0.302540605628212	log2(FC)
hg38		Sabatini2015	sgTIMM17B_6	Jiyoye	2.33684672766553	log2(FC)
hg38		Sabatini2015	sgTIMM17B_7	Jiyoye	3.091734229829	log2(FC)
hg38		Sabatini2015	sgTIMM17B_8	Jiyoye	-0.738817542266541	log2(FC)
hg38		Sabatini2015	sgTIMM17B_9	Jiyoye	-0.650442220584914	log2(FC)
hg38		Sabatini2015	sgTIMM21_1	Jiyoye	0.287937127184586	log2(FC)
hg38		Sabatini2015	sgTIMM21_10	Jiyoye	-0.338628065961067	log2(FC)
hg38		Sabatini2015	sgTIMM21_2	Jiyoye	-0.452825916831519	log2(FC)
hg38		Sabatini2015	sgTIMM21_3	Jiyoye	-0.598058244112584	log2(FC)
hg38		Sabatini2015	sgTIMM21_4	Jiyoye	-3.2630661145216	log2(FC)
hg38		Sabatini2015	sgTIMM21_5	Jiyoye	0.801809452276058	log2(FC)
hg38		Sabatini2015	sgTIMM21_6	Jiyoye	-0.962713554193376	log2(FC)
hg38		Sabatini2015	sgTIMM21_7	Jiyoye	-0.219546620858854	log2(FC)
hg38		Sabatini2015	sgTIMM21_8	Jiyoye	-0.564589437850879	log2(FC)
hg38		Sabatini2015	sgTIMM21_9	Jiyoye	0.286220654595564	log2(FC)
hg38		Sabatini2015	sgTIMM22_1	Jiyoye	0.305137867938194	log2(FC)
hg38		Sabatini2015	sgTIMM22_10	Jiyoye	-2.36685331963915	log2(FC)
hg38		Sabatini2015	sgTIMM22_2	Jiyoye	0.11842320853203	log2(FC)
hg38		Sabatini2015	sgTIMM22_3	Jiyoye	0.875266642449658	log2(FC)
hg38		Sabatini2015	sgTIMM22_4	Jiyoye	-0.958609155860639	log2(FC)
hg38		Sabatini2015	sgTIMM22_5	Jiyoye	-0.823024609112858	log2(FC)
hg38		Sabatini2015	sgTIMM22_6	Jiyoye	-1.6417796215419	log2(FC)
hg38		Sabatini2015	sgTIMM22_7	Jiyoye	-1.36359299047556	log2(FC)
hg38		Sabatini2015	sgTIMM22_8	Jiyoye	-3.05309979065048	log2(FC)
hg38		Sabatini2015	sgTIMM23_1	Jiyoye	-2.22950009488828	log2(FC)
hg38		Sabatini2015	sgTIMM23_10	Jiyoye	-0.13404400634683	log2(FC)
hg38		Sabatini2015	sgTIMM23_2	Jiyoye	-2.11805523249125	log2(FC)
hg38		Sabatini2015	sgTIMM23_3	Jiyoye	-1.2023120834425	log2(FC)
hg38		Sabatini2015	sgTIMM23_4	Jiyoye	-0.614243671853522	log2(FC)
hg38		Sabatini2015	sgTIMM23_5	Jiyoye	-0.663153272334468	log2(FC)
hg38		Sabatini2015	sgTIMM23_6	Jiyoye	-3.83307827377678	log2(FC)
hg38		Sabatini2015	sgTIMM23_7	Jiyoye	-2.68868836444161	log2(FC)
hg38		Sabatini2015	sgTIMM23_8	Jiyoye	-4.32136475508626	log2(FC)
hg38		Sabatini2015	sgTIMM44_1	Jiyoye	-1.96271355419338	log2(FC)
hg38		Sabatini2015	sgTIMM44_2	Jiyoye	0.629628476893378	log2(FC)
hg38		Sabatini2015	sgTIMM44_3	Jiyoye	-0.328734233263909	log2(FC)
hg38		Sabatini2015	sgTIMM44_4	Jiyoye	-2.71151629389587	log2(FC)
hg38		Sabatini2015	sgTIMM44_5	Jiyoye	-3.56315748235775	log2(FC)
hg38		Sabatini2015	sgTIMM44_6	Jiyoye	-0.800656796084403	log2(FC)
hg38		Sabatini2015	sgTIMM44_7	Jiyoye	-3.91108078577805	log2(FC)
hg38		Sabatini2015	sgTIMM44_8	Jiyoye	-1.72543755058881	log2(FC)
hg38		Sabatini2015	sgTIMM44_9	Jiyoye	-3.80611122617651	log2(FC)
hg38		Sabatini2015	sgTIMM50_1	Jiyoye	-0.416513304751343	log2(FC)
hg38		Sabatini2015	sgTIMM50_10	Jiyoye	-0.864787133504119	log2(FC)
hg38		Sabatini2015	sgTIMM50_2	Jiyoye	0.466129744610498	log2(FC)
hg38		Sabatini2015	sgTIMM50_3	Jiyoye	0.176382055472286	log2(FC)
hg38		Sabatini2015	sgTIMM50_4	Jiyoye	-1.36499707335124	log2(FC)
hg38		Sabatini2015	sgTIMM50_5	Jiyoye	-2.15390043143797	log2(FC)
hg38		Sabatini2015	sgTIMM50_6	Jiyoye	-1.15957909845397	log2(FC)
hg38		Sabatini2015	sgTIMM50_7	Jiyoye	-6.13888670330087	log2(FC)
hg38		Sabatini2015	sgTIMM50_8	Jiyoye	-1.0096036863559	log2(FC)
hg38		Sabatini2015	sgTIMM50_9	Jiyoye	0.183947828515892	log2(FC)
hg38		Sabatini2015	sgTIMM8A_10	Jiyoye	-0.741155784335741	log2(FC)
hg38		Sabatini2015	sgTIMM8A_2	Jiyoye	-0.563617598783554	log2(FC)
hg38		Sabatini2015	sgTIMM8A_3	Jiyoye	-0.625351239622084	log2(FC)
hg38		Sabatini2015	sgTIMM8A_4	Jiyoye	-1.26761194868142	log2(FC)
hg38		Sabatini2015	sgTIMM8A_5	Jiyoye	-0.746347207860867	log2(FC)
hg38		Sabatini2015	sgTIMM8A_6	Jiyoye	-1.73640225436511	log2(FC)
hg38		Sabatini2015	sgTIMM8A_7	Jiyoye	-0.539770856829186	log2(FC)
hg38		Sabatini2015	sgTIMM8A_8	Jiyoye	-1.26722459600333	log2(FC)
hg38		Sabatini2015	sgTIMM8A_9	Jiyoye	1.091734229829	log2(FC)
hg38		Sabatini2015	sgTIMM8B_1	Jiyoye	-0.708342046100723	log2(FC)
hg38		Sabatini2015	sgTIMM8B_10	Jiyoye	-0.368025236790821	log2(FC)
hg38		Sabatini2015	sgTIMM8B_2	Jiyoye	0.747396835952062	log2(FC)
hg38		Sabatini2015	sgTIMM8B_4	Jiyoye	-0.973008534921255	log2(FC)
hg38		Sabatini2015	sgTIMM8B_5	Jiyoye	-1.00629785313153	log2(FC)
hg38		Sabatini2015	sgTIMM8B_6	Jiyoye	1.26576362960405	log2(FC)
hg38		Sabatini2015	sgTIMM8B_7	Jiyoye	-0.345256931466156	log2(FC)
hg38		Sabatini2015	sgTIMM8B_8	Jiyoye	0.0908674860114679	log2(FC)
hg38		Sabatini2015	sgTIMM8B_9	Jiyoye	-0.493228270892156	log2(FC)
hg38		Sabatini2015	sgTIMM9_1	Jiyoye	0.336846727665532	log2(FC)
hg38		Sabatini2015	sgTIMM9_2	Jiyoye	-0.0423900501854651	log2(FC)
hg38		Sabatini2015	sgTIMM9_3	Jiyoye	0.0866744727687876	log2(FC)
hg38		Sabatini2015	sgTIMM9_4	Jiyoye	0.256676378981549	log2(FC)
hg38		Sabatini2015	sgTIMM9_5	Jiyoye	-0.629404480979928	log2(FC)
hg38		Sabatini2015	sgTIMM9_6	Jiyoye	-0.0848545018943229	log2(FC)
hg38		Sabatini2015	sgTIMM9_7	Jiyoye	-0.48441379641729	log2(FC)
hg38		Sabatini2015	sgTIMMDC1_1	Jiyoye	-0.0428576985010311	log2(FC)
hg38		Sabatini2015	sgTIMMDC1_10	Jiyoye	-1.17411519161185	log2(FC)
hg38		Sabatini2015	sgTIMMDC1_2	Jiyoye	-0.626889728347697	log2(FC)
hg38		Sabatini2015	sgTIMMDC1_3	Jiyoye	-1.96432280705503	log2(FC)
hg38		Sabatini2015	sgTIMMDC1_4	Jiyoye	-1.98216388383954	log2(FC)
hg38		Sabatini2015	sgTIMMDC1_5	Jiyoye	-0.14858009950471	log2(FC)
hg38		Sabatini2015	sgTIMMDC1_6	Jiyoye	-2.47674014810359	log2(FC)
hg38		Sabatini2015	sgTIMMDC1_7	Jiyoye	-3.0136505194186	log2(FC)
hg38		Sabatini2015	sgTIMMDC1_8	Jiyoye	0.531758412579872	log2(FC)
hg38		Sabatini2015	sgTIMMDC1_9	Jiyoye	-0.449749634225275	log2(FC)
hg38		Sabatini2015	sgTIMP1_1	Jiyoye	2.88704381022601	log2(FC)
hg38		Sabatini2015	sgTIMP1_10	Jiyoye	-0.890563768437541	log2(FC)
hg38		Sabatini2015	sgTIMP1_2	Jiyoye	-0.891181228340349	log2(FC)
hg38		Sabatini2015	sgTIMP1_3	Jiyoye	0.631416706932432	log2(FC)
hg38		Sabatini2015	sgTIMP1_4	Jiyoye	0.144201649723136	log2(FC)
hg38		Sabatini2015	sgTIMP1_5	Jiyoye	0.790564695108435	log2(FC)
hg38		Sabatini2015	sgTIMP1_6	Jiyoye	-0.585985411812008	log2(FC)
hg38		Sabatini2015	sgTIMP1_8	Jiyoye	-0.0590819486656074	log2(FC)
hg38		Sabatini2015	sgTIMP1_9	Jiyoye	-0.342633371839914	log2(FC)
hg38		Sabatini2015	sgTIMP2_1	Jiyoye	-0.461109496389823	log2(FC)
hg38		Sabatini2015	sgTIMP2_10	Jiyoye	1.3874728007355	log2(FC)
hg38		Sabatini2015	sgTIMP2_2	Jiyoye	-0.0753140108577483	log2(FC)
hg38		Sabatini2015	sgTIMP2_3	Jiyoye	0.844450345680448	log2(FC)
hg38		Sabatini2015	sgTIMP2_4	Jiyoye	-1.53762239025061	log2(FC)
hg38		Sabatini2015	sgTIMP2_5	Jiyoye	-0.332507960345997	log2(FC)
hg38		Sabatini2015	sgTIMP2_6	Jiyoye	0.270958792009075	log2(FC)
hg38		Sabatini2015	sgTIMP2_7	Jiyoye	-0.807254498318827	log2(FC)
hg38		Sabatini2015	sgTIMP2_9	Jiyoye	0.534786105277441	log2(FC)
hg38		Sabatini2015	sgTIMP3_1	Jiyoye	0.642655157189617	log2(FC)
hg38		Sabatini2015	sgTIMP3_10	Jiyoye	0.0451649196462897	log2(FC)
hg38		Sabatini2015	sgTIMP3_2	Jiyoye	-0.16928137690797	log2(FC)
hg38		Sabatini2015	sgTIMP3_3	Jiyoye	1.21625658685194	log2(FC)
hg38		Sabatini2015	sgTIMP3_4	Jiyoye	-0.0752791761934087	log2(FC)
hg38		Sabatini2015	sgTIMP3_5	Jiyoye	1.42430956891587	log2(FC)
hg38		Sabatini2015	sgTIMP3_6	Jiyoye	-1.14858009950471	log2(FC)
hg38		Sabatini2015	sgTIMP3_7	Jiyoye	-0.404841276743078	log2(FC)
hg38		Sabatini2015	sgTIMP3_8	Jiyoye	0.501700739560422	log2(FC)
hg38		Sabatini2015	sgTIMP3_9	Jiyoye	3.0213449019376	log2(FC)
hg38		Sabatini2015	sgTIMP4_1	Jiyoye	-0.416513304751343	log2(FC)
hg38		Sabatini2015	sgTIMP4_10	Jiyoye	0.491017657793292	log2(FC)
hg38		Sabatini2015	sgTIMP4_2	Jiyoye	-0.80129956510412	log2(FC)
hg38		Sabatini2015	sgTIMP4_3	Jiyoye	-0.260188605356199	log2(FC)
hg38		Sabatini2015	sgTIMP4_4	Jiyoye	0.692990537890807	log2(FC)
hg38		Sabatini2015	sgTIMP4_5	Jiyoye	0.192456818330357	log2(FC)
hg38		Sabatini2015	sgTIMP4_6	Jiyoye	-0.429562644393156	log2(FC)
hg38		Sabatini2015	sgTIMP4_8	Jiyoye	0.715358350919262	log2(FC)
hg38		Sabatini2015	sgTIMP4_9	Jiyoye	0.189505011590345	log2(FC)
hg38		Sabatini2015	sgTINAG_1	Jiyoye	0.367220376709051	log2(FC)
hg38		Sabatini2015	sgTINAG_10	Jiyoye	0.380032660837564	log2(FC)
hg38		Sabatini2015	sgTINAG_2	Jiyoye	0.787508136675097	log2(FC)
hg38		Sabatini2015	sgTINAG_3	Jiyoye	0.106233799524115	log2(FC)
hg38		Sabatini2015	sgTINAG_4	Jiyoye	0.16692172622322	log2(FC)
hg38		Sabatini2015	sgTINAG_5	Jiyoye	0.466224066145682	log2(FC)
hg38		Sabatini2015	sgTINAG_6	Jiyoye	0.867361444364312	log2(FC)
hg38		Sabatini2015	sgTINAG_7	Jiyoye	1.02764214039881	log2(FC)
hg38		Sabatini2015	sgTINAG_9	Jiyoye	-1.59726533667801	log2(FC)
hg38		Sabatini2015	sgTINAGL1_1	Jiyoye	-0.967487307207092	log2(FC)
hg38		Sabatini2015	sgTINAGL1_10	Jiyoye	1.45614565603788	log2(FC)
hg38		Sabatini2015	sgTINAGL1_2	Jiyoye	1.35149350362993	log2(FC)
hg38		Sabatini2015	sgTINAGL1_3	Jiyoye	-0.326118285056897	log2(FC)
hg38		Sabatini2015	sgTINAGL1_4	Jiyoye	-1.06170264882474	log2(FC)
hg38		Sabatini2015	sgTINAGL1_5	Jiyoye	1.69941680705024	log2(FC)
hg38		Sabatini2015	sgTINAGL1_6	Jiyoye	-0.923680822557687	log2(FC)
hg38		Sabatini2015	sgTINAGL1_7	Jiyoye	-0.891422260007585	log2(FC)
hg38		Sabatini2015	sgTINAGL1_8	Jiyoye	-0.541922527684235	log2(FC)
hg38		Sabatini2015	sgTINAGL1_9	Jiyoye	-0.0154550162653493	log2(FC)
hg38		Sabatini2015	sgTINF2_1	Jiyoye	-2.47050819439207	log2(FC)
hg38		Sabatini2015	sgTINF2_10	Jiyoye	-0.219546620858854	log2(FC)
hg38		Sabatini2015	sgTINF2_2	Jiyoye	-1.26560319978447	log2(FC)
hg38		Sabatini2015	sgTINF2_3	Jiyoye	0.178148981646474	log2(FC)
hg38		Sabatini2015	sgTINF2_4	Jiyoye	2.09689593494478	log2(FC)
hg38		Sabatini2015	sgTINF2_5	Jiyoye	0.618882095429382	log2(FC)
hg38		Sabatini2015	sgTINF2_7	Jiyoye	-1.92618767816826	log2(FC)
hg38		Sabatini2015	sgTINF2_8	Jiyoye	-0.240920271651421	log2(FC)
hg38		Sabatini2015	sgTINF2_9	Jiyoye	-0.292509892414078	log2(FC)
hg38		Sabatini2015	sgTIPARP_1	Jiyoye	-0.628573040624324	log2(FC)
hg38		Sabatini2015	sgTIPARP_10	Jiyoye	-0.349399108892806	log2(FC)
hg38		Sabatini2015	sgTIPARP_2	Jiyoye	1.23496711364632	log2(FC)
hg38		Sabatini2015	sgTIPARP_4	Jiyoye	0.336846727665532	log2(FC)
hg38		Sabatini2015	sgTIPARP_5	Jiyoye	2.05611032009828	log2(FC)
hg38		Sabatini2015	sgTIPARP_6	Jiyoye	-0.294508678540076	log2(FC)
hg38		Sabatini2015	sgTIPARP_7	Jiyoye	0.0134979580785423	log2(FC)
hg38		Sabatini2015	sgTIPARP_8	Jiyoye	-0.516528358615985	log2(FC)
hg38		Sabatini2015	sgTIPARP_9	Jiyoye	-1.48912387255942	log2(FC)
hg38		Sabatini2015	sgTIPIN_1	Jiyoye	0.147621170264283	log2(FC)
hg38		Sabatini2015	sgTIPIN_10	Jiyoye	0.647186848277682	log2(FC)
hg38		Sabatini2015	sgTIPIN_2	Jiyoye	0.299044694953147	log2(FC)
hg38		Sabatini2015	sgTIPIN_3	Jiyoye	1.70608053733125	log2(FC)
hg38		Sabatini2015	sgTIPIN_4	Jiyoye	-0.512421836125467	log2(FC)
hg38		Sabatini2015	sgTIPIN_5	Jiyoye	-0.580691112142495	log2(FC)
hg38		Sabatini2015	sgTIPIN_6	Jiyoye	-0.360829735386617	log2(FC)
hg38		Sabatini2015	sgTIPIN_7	Jiyoye	2.54984045099973	log2(FC)
hg38		Sabatini2015	sgTIPIN_8	Jiyoye	-1.75626267672595	log2(FC)
hg38		Sabatini2015	sgTIPIN_9	Jiyoye	-0.879471179261232	log2(FC)
hg38		Sabatini2015	sgTIPRL_1	Jiyoye	0.385756328146478	log2(FC)
hg38		Sabatini2015	sgTIPRL_10	Jiyoye	0.436382401216446	log2(FC)
hg38		Sabatini2015	sgTIPRL_2	Jiyoye	0.182518581274238	log2(FC)
hg38		Sabatini2015	sgTIPRL_3	Jiyoye	-1.554081573187	log2(FC)
hg38		Sabatini2015	sgTIPRL_4	Jiyoye	-0.603991199866324	log2(FC)
hg38		Sabatini2015	sgTIPRL_5	Jiyoye	-0.663153272334468	log2(FC)
hg38		Sabatini2015	sgTIPRL_6	Jiyoye	0.445099618317555	log2(FC)
hg38		Sabatini2015	sgTIPRL_7	Jiyoye	2.07381232183174	log2(FC)
hg38		Sabatini2015	sgTIPRL_8	Jiyoye	0.294097080206195	log2(FC)
hg38		Sabatini2015	sgTIPRL_9	Jiyoye	-1.57547775399361	log2(FC)
hg38		Sabatini2015	sgTIRAP_1	Jiyoye	0.991518200198093	log2(FC)
hg38		Sabatini2015	sgTIRAP_10	Jiyoye	0.130986030218972	log2(FC)
hg38		Sabatini2015	sgTIRAP_2	Jiyoye	0.515816868710851	log2(FC)
hg38		Sabatini2015	sgTIRAP_3	Jiyoye	0.0659928173724388	log2(FC)
hg38		Sabatini2015	sgTIRAP_4	Jiyoye	0.359042473779728	log2(FC)
hg38		Sabatini2015	sgTIRAP_5	Jiyoye	0.892126312592999	log2(FC)
hg38		Sabatini2015	sgTIRAP_6	Jiyoye	-0.400118866500674	log2(FC)
hg38		Sabatini2015	sgTIRAP_7	Jiyoye	0.0809017466180575	log2(FC)
hg38		Sabatini2015	sgTIRAP_8	Jiyoye	-0.675977312692052	log2(FC)
hg38		Sabatini2015	sgTIRAP_9	Jiyoye	-0.174115191611848	log2(FC)
hg38		Sabatini2015	sgTJAP1_1	Jiyoye	1.03925509979537	log2(FC)
hg38		Sabatini2015	sgTJAP1_10	Jiyoye	-0.435742776231396	log2(FC)
hg38		Sabatini2015	sgTJAP1_2	Jiyoye	0.317217920916599	log2(FC)
hg38		Sabatini2015	sgTJAP1_3	Jiyoye	0.203758494403591	log2(FC)
hg38		Sabatini2015	sgTJAP1_4	Jiyoye	-0.183160331214854	log2(FC)
hg38		Sabatini2015	sgTJAP1_5	Jiyoye	0.374127743744992	log2(FC)
hg38		Sabatini2015	sgTJAP1_6	Jiyoye	0.257676514231924	log2(FC)
hg38		Sabatini2015	sgTJAP1_7	Jiyoye	1.19000533933626	log2(FC)
hg38		Sabatini2015	sgTJAP1_8	Jiyoye	0.038941861984686	log2(FC)
hg38		Sabatini2015	sgTJP1_1	Jiyoye	-0.0781907716133119	log2(FC)
hg38		Sabatini2015	sgTJP1_10	Jiyoye	0.0772637470206673	log2(FC)
hg38		Sabatini2015	sgTJP1_3	Jiyoye	-0.19602726190717	log2(FC)
hg38		Sabatini2015	sgTJP1_4	Jiyoye	1.05994014725018	log2(FC)
hg38		Sabatini2015	sgTJP1_5	Jiyoye	0.0808327495095103	log2(FC)
hg38		Sabatini2015	sgTJP1_6	Jiyoye	-0.205302689516651	log2(FC)
hg38		Sabatini2015	sgTJP1_8	Jiyoye	-0.743076816631417	log2(FC)
hg38		Sabatini2015	sgTJP1_9	Jiyoye	0.894064237903784	log2(FC)
hg38		Sabatini2015	sgTJP2_1	Jiyoye	0.783102957555096	log2(FC)
hg38		Sabatini2015	sgTJP2_10	Jiyoye	-0.156193283614585	log2(FC)
hg38		Sabatini2015	sgTJP2_2	Jiyoye	0.221369510245596	log2(FC)
hg38		Sabatini2015	sgTJP2_3	Jiyoye	0.336846727665532	log2(FC)
hg38		Sabatini2015	sgTJP2_4	Jiyoye	1.00211085647755	log2(FC)
hg38		Sabatini2015	sgTJP2_5	Jiyoye	-0.470508194392072	log2(FC)
hg38		Sabatini2015	sgTJP2_6	Jiyoye	-1.87727807768732	log2(FC)
hg38		Sabatini2015	sgTJP2_7	Jiyoye	-0.202791782546134	log2(FC)
hg38		Sabatini2015	sgTJP2_8	Jiyoye	0.946900209349518	log2(FC)
hg38		Sabatini2015	sgTJP2_9	Jiyoye	-0.130279282761766	log2(FC)
hg38		Sabatini2015	sgTJP3_1	Jiyoye	0.564257223768604	log2(FC)
hg38		Sabatini2015	sgTJP3_10	Jiyoye	0.872899627905742	log2(FC)
hg38		Sabatini2015	sgTJP3_2	Jiyoye	-0.23540472130607	log2(FC)
hg38		Sabatini2015	sgTJP3_3	Jiyoye	0.992892326448171	log2(FC)
hg38		Sabatini2015	sgTJP3_4	Jiyoye	-2.84535660355522	log2(FC)
hg38		Sabatini2015	sgTJP3_5	Jiyoye	-1.1907134620107	log2(FC)
hg38		Sabatini2015	sgTJP3_6	Jiyoye	-1.1746536111146	log2(FC)
hg38		Sabatini2015	sgTJP3_7	Jiyoye	-0.473675473470756	log2(FC)
hg38		Sabatini2015	sgTJP3_9	Jiyoye	-0.273878869120706	log2(FC)
hg38		Sabatini2015	sgTK1_1	Jiyoye	0.0986869904707672	log2(FC)
hg38		Sabatini2015	sgTK1_10	Jiyoye	-0.587425946171223	log2(FC)
hg38		Sabatini2015	sgTK1_2	Jiyoye	-0.868472180311975	log2(FC)
hg38		Sabatini2015	sgTK1_4	Jiyoye	-0.28658992087026	log2(FC)
hg38		Sabatini2015	sgTK1_5	Jiyoye	0.397814744956959	log2(FC)
hg38		Sabatini2015	sgTK1_6	Jiyoye	0.218405270367993	log2(FC)
hg38		Sabatini2015	sgTK1_7	Jiyoye	-0.200327874101359	log2(FC)
hg38		Sabatini2015	sgTK1_8	Jiyoye	-0.163226875469111	log2(FC)
hg38		Sabatini2015	sgTK1_9	Jiyoye	0.319972909101136	log2(FC)
hg38		Sabatini2015	sgTK2_1	Jiyoye	0.107003031768886	log2(FC)
hg38		Sabatini2015	sgTK2_10	Jiyoye	0.658774822552894	log2(FC)
hg38		Sabatini2015	sgTK2_2	Jiyoye	0.930526445487797	log2(FC)
hg38		Sabatini2015	sgTK2_3	Jiyoye	0.251957830079019	log2(FC)
hg38		Sabatini2015	sgTK2_4	Jiyoye	2.09765906378611	log2(FC)
hg38		Sabatini2015	sgTK2_5	Jiyoye	0.536155535888939	log2(FC)
hg38		Sabatini2015	sgTK2_6	Jiyoye	0.211315845581673	log2(FC)
hg38		Sabatini2015	sgTK2_7	Jiyoye	1.48123663700071	log2(FC)
hg38		Sabatini2015	sgTK2_8	Jiyoye	-0.613277365694899	log2(FC)
hg38		Sabatini2015	sgTK2_9	Jiyoye	0.292452608307078	log2(FC)
hg38		Sabatini2015	sgTKT_1	Jiyoye	-0.535397725136095	log2(FC)
hg38		Sabatini2015	sgTKT_10	Jiyoye	-1.98508136722183	log2(FC)
hg38		Sabatini2015	sgTKT_2	Jiyoye	-1.06914563201031	log2(FC)
hg38		Sabatini2015	sgTKT_3	Jiyoye	-0.381971519790415	log2(FC)
hg38		Sabatini2015	sgTKT_4	Jiyoye	-0.902823685102752	log2(FC)
hg38		Sabatini2015	sgTKT_5	Jiyoye	-1.64997788358673	log2(FC)
hg38		Sabatini2015	sgTKT_6	Jiyoye	-3.75061611358481	log2(FC)
hg38		Sabatini2015	sgTKT_7	Jiyoye	0.0738123218317379	log2(FC)
hg38		Sabatini2015	sgTKT_8	Jiyoye	-0.629205940411131	log2(FC)
hg38		Sabatini2015	sgTKT_9	Jiyoye	-2.4116145053385	log2(FC)
hg38		Sabatini2015	sgTKTL1_1	Jiyoye	1.9777656343607	log2(FC)
hg38		Sabatini2015	sgTKTL1_10	Jiyoye	-0.151170216970417	log2(FC)
hg38		Sabatini2015	sgTKTL1_2	Jiyoye	-0.522290736494619	log2(FC)
hg38		Sabatini2015	sgTKTL1_3	Jiyoye	1.30032085164042	log2(FC)
hg38		Sabatini2015	sgTKTL1_4	Jiyoye	0.470702474400323	log2(FC)
hg38		Sabatini2015	sgTKTL1_5	Jiyoye	0.937576544245005	log2(FC)
hg38		Sabatini2015	sgTKTL1_6	Jiyoye	-0.397963981797	log2(FC)
hg38		Sabatini2015	sgTKTL1_7	Jiyoye	0.15702569008072	log2(FC)
hg38		Sabatini2015	sgTKTL1_9	Jiyoye	-0.400118866500674	log2(FC)
hg38		Sabatini2015	sgTKTL2_1	Jiyoye	0.238282893181942	log2(FC)
hg38		Sabatini2015	sgTKTL2_10	Jiyoye	-0.793549909590143	log2(FC)
hg38		Sabatini2015	sgTKTL2_2	Jiyoye	0.152667742542978	log2(FC)
hg38		Sabatini2015	sgTKTL2_3	Jiyoye	0.723029364272191	log2(FC)
hg38		Sabatini2015	sgTKTL2_5	Jiyoye	1.01777828691741	log2(FC)
hg38		Sabatini2015	sgTKTL2_6	Jiyoye	-0.118832756110658	log2(FC)
hg38		Sabatini2015	sgTKTL2_7	Jiyoye	0.57033685788531	log2(FC)
hg38		Sabatini2015	sgTKTL2_8	Jiyoye	0.565115715338649	log2(FC)
hg38		Sabatini2015	sgTKTL2_9	Jiyoye	1.46929702368918	log2(FC)
hg38		Sabatini2015	sgTLCD1_1	Jiyoye	0.00620141567706051	log2(FC)
hg38		Sabatini2015	sgTLCD1_10	Jiyoye	-0.511150178889418	log2(FC)
hg38		Sabatini2015	sgTLCD1_2	Jiyoye	-1.95491939671158	log2(FC)
hg38		Sabatini2015	sgTLCD1_3	Jiyoye	-0.172166919822326	log2(FC)
hg38		Sabatini2015	sgTLCD1_4	Jiyoye	1.54196115757014	log2(FC)
hg38		Sabatini2015	sgTLCD1_5	Jiyoye	0.51845353415548	log2(FC)
hg38		Sabatini2015	sgTLCD1_6	Jiyoye	0.130395850198106	log2(FC)
hg38		Sabatini2015	sgTLCD1_7	Jiyoye	2.06476718222873	log2(FC)
hg38		Sabatini2015	sgTLCD1_8	Jiyoye	-0.725437550588811	log2(FC)
hg38		Sabatini2015	sgTLCD1_9	Jiyoye	-1.39107372689767	log2(FC)
hg38		Sabatini2015	sgTLCD2_1	Jiyoye	0.433522747077206	log2(FC)
hg38		Sabatini2015	sgTLCD2_10	Jiyoye	-0.209435304891565	log2(FC)
hg38		Sabatini2015	sgTLCD2_2	Jiyoye	-0.0992523871411416	log2(FC)
hg38		Sabatini2015	sgTLCD2_3	Jiyoye	1.16929263068597	log2(FC)
hg38		Sabatini2015	sgTLCD2_5	Jiyoye	-0.300177428626767	log2(FC)
hg38		Sabatini2015	sgTLCD2_6	Jiyoye	0.0906861403961341	log2(FC)
hg38		Sabatini2015	sgTLCD2_7	Jiyoye	0.280663892272408	log2(FC)
hg38		Sabatini2015	sgTLCD2_8	Jiyoye	-0.15868068947368	log2(FC)
hg38		Sabatini2015	sgTLCD2_9	Jiyoye	-0.341225177447106	log2(FC)
hg38		Sabatini2015	sgTLDC1_1	Jiyoye	0.69941680705024	log2(FC)
hg38		Sabatini2015	sgTLDC1_10	Jiyoye	-0.460660408435725	log2(FC)
hg38		Sabatini2015	sgTLDC1_2	Jiyoye	0.165660077659308	log2(FC)
hg38		Sabatini2015	sgTLDC1_3	Jiyoye	0.321249872614513	log2(FC)
hg38		Sabatini2015	sgTLDC1_4	Jiyoye	1.53848058883518	log2(FC)
hg38		Sabatini2015	sgTLDC1_5	Jiyoye	0.809217402010327	log2(FC)
hg38		Sabatini2015	sgTLDC1_6	Jiyoye	-0.172518154161465	log2(FC)
hg38		Sabatini2015	sgTLDC1_8	Jiyoye	-0.704375935060981	log2(FC)
hg38		Sabatini2015	sgTLDC2_1	Jiyoye	0.482044643205467	log2(FC)
hg38		Sabatini2015	sgTLDC2_10	Jiyoye	-0.289338435782137	log2(FC)
hg38		Sabatini2015	sgTLDC2_2	Jiyoye	-1.27549221198693	log2(FC)
hg38		Sabatini2015	sgTLDC2_3	Jiyoye	-1.12906310141186	log2(FC)
hg38		Sabatini2015	sgTLDC2_5	Jiyoye	1.31928835628123	log2(FC)
hg38		Sabatini2015	sgTLDC2_6	Jiyoye	-0.0992523871411416	log2(FC)
hg38		Sabatini2015	sgTLDC2_7	Jiyoye	-0.679333199389903	log2(FC)
hg38		Sabatini2015	sgTLDC2_8	Jiyoye	-0.51273642978137	log2(FC)
hg38		Sabatini2015	sgTLE1_1	Jiyoye	-0.191702464150358	log2(FC)
hg38		Sabatini2015	sgTLE1_10	Jiyoye	-0.537622390250609	log2(FC)
hg38		Sabatini2015	sgTLE1_2	Jiyoye	-0.749914584253752	log2(FC)
hg38		Sabatini2015	sgTLE1_3	Jiyoye	-0.107938115007364	log2(FC)
hg38		Sabatini2015	sgTLE1_4	Jiyoye	0.643824481086923	log2(FC)
hg38		Sabatini2015	sgTLE1_5	Jiyoye	0.0509378555791515	log2(FC)
hg38		Sabatini2015	sgTLE1_6	Jiyoye	-0.367697388808297	log2(FC)
hg38		Sabatini2015	sgTLE1_7	Jiyoye	-0.0228833999342149	log2(FC)
hg38		Sabatini2015	sgTLE1_8	Jiyoye	3.07935050537317	log2(FC)
hg38		Sabatini2015	sgTLE1_9	Jiyoye	-0.576169970739828	log2(FC)
hg38		Sabatini2015	sgTLE2_1	Jiyoye	-0.434334581838587	log2(FC)
hg38		Sabatini2015	sgTLE2_10	Jiyoye	-0.144164809016716	log2(FC)
hg38		Sabatini2015	sgTLE2_2	Jiyoye	1.40863741073354	log2(FC)
hg38		Sabatini2015	sgTLE2_3	Jiyoye	-0.0140604341935963	log2(FC)
hg38		Sabatini2015	sgTLE2_4	Jiyoye	-0.782205943978232	log2(FC)
hg38		Sabatini2015	sgTLE2_6	Jiyoye	-0.287185337734217	log2(FC)
hg38		Sabatini2015	sgTLE2_7	Jiyoye	-0.533092731770095	log2(FC)
hg38		Sabatini2015	sgTLE2_9	Jiyoye	0.348819369331608	log2(FC)
hg38		Sabatini2015	sgTLE3_1	Jiyoye	-0.783782977520007	log2(FC)
hg38		Sabatini2015	sgTLE3_10	Jiyoye	-0.54256313152088	log2(FC)
hg38		Sabatini2015	sgTLE3_3	Jiyoye	-1.40858044524887	log2(FC)
hg38		Sabatini2015	sgTLE3_4	Jiyoye	-0.735909614769783	log2(FC)
hg38		Sabatini2015	sgTLE3_5	Jiyoye	-0.346519477116619	log2(FC)
hg38		Sabatini2015	sgTLE3_6	Jiyoye	-1.50445552631541	log2(FC)
hg38		Sabatini2015	sgTLE3_7	Jiyoye	0.254384567473559	log2(FC)
hg38		Sabatini2015	sgTLE3_8	Jiyoye	-0.629986408399269	log2(FC)
hg38		Sabatini2015	sgTLE4_1	Jiyoye	-1.03512204972143	log2(FC)
hg38		Sabatini2015	sgTLE4_10	Jiyoye	0.691999335487757	log2(FC)
hg38		Sabatini2015	sgTLE4_2	Jiyoye	0.666863642530069	log2(FC)
hg38		Sabatini2015	sgTLE4_3	Jiyoye	0.83161141941511	log2(FC)
hg38		Sabatini2015	sgTLE4_4	Jiyoye	0.367778587217423	log2(FC)
hg38		Sabatini2015	sgTLE4_5	Jiyoye	-0.771213018191921	log2(FC)
hg38		Sabatini2015	sgTLE4_6	Jiyoye	-0.0603006127174227	log2(FC)
hg38		Sabatini2015	sgTLE4_7	Jiyoye	0.0958386281617368	log2(FC)
hg38		Sabatini2015	sgTLE4_8	Jiyoye	-2.96083382097515	log2(FC)
hg38		Sabatini2015	sgTLE4_9	Jiyoye	-0.767489932149204	log2(FC)
hg38		Sabatini2015	sgTLE6_1	Jiyoye	2.2734213475239	log2(FC)
hg38		Sabatini2015	sgTLE6_3	Jiyoye	0.570643912274229	log2(FC)
hg38		Sabatini2015	sgTLE6_4	Jiyoye	1.10238147402851	log2(FC)
hg38		Sabatini2015	sgTLE6_5	Jiyoye	0.0881029793821316	log2(FC)
hg38		Sabatini2015	sgTLE6_6	Jiyoye	-0.511150178889418	log2(FC)
hg38		Sabatini2015	sgTLE6_7	Jiyoye	0.0124959705113137	log2(FC)
hg38		Sabatini2015	sgTLE6_8	Jiyoye	-3.63277962329095	log2(FC)
hg38		Sabatini2015	sgTLE6_9	Jiyoye	-0.678583312904074	log2(FC)
hg38		Sabatini2015	sgTLK1_1	Jiyoye	0.658774822552894	log2(FC)
hg38		Sabatini2015	sgTLK1_10	Jiyoye	0.252782462877057	log2(FC)
hg38		Sabatini2015	sgTLK1_2	Jiyoye	-1.60893288133658	log2(FC)
hg38		Sabatini2015	sgTLK1_3	Jiyoye	-2.15791796408405	log2(FC)
hg38		Sabatini2015	sgTLK1_4	Jiyoye	0.218583846045712	log2(FC)
hg38		Sabatini2015	sgTLK1_6	Jiyoye	-0.844145577679617	log2(FC)
hg38		Sabatini2015	sgTLK1_7	Jiyoye	-0.900192469635318	log2(FC)
hg38		Sabatini2015	sgTLK1_8	Jiyoye	1.07144530728782	log2(FC)
hg38		Sabatini2015	sgTLK1_9	Jiyoye	-0.501961007434757	log2(FC)
hg38		Sabatini2015	sgTLK2_1	Jiyoye	0.322805789187835	log2(FC)
hg38		Sabatini2015	sgTLK2_10	Jiyoye	-1.61068585244033	log2(FC)
hg38		Sabatini2015	sgTLK2_2	Jiyoye	2.99219855627809	log2(FC)
hg38		Sabatini2015	sgTLK2_3	Jiyoye	1.88573997367917	log2(FC)
hg38		Sabatini2015	sgTLK2_4	Jiyoye	0.309260895993632	log2(FC)
hg38		Sabatini2015	sgTLK2_5	Jiyoye	0.133859705501677	log2(FC)
hg38		Sabatini2015	sgTLK2_6	Jiyoye	-0.836584217278316	log2(FC)
hg38		Sabatini2015	sgTLK2_7	Jiyoye	-0.397692129106134	log2(FC)
hg38		Sabatini2015	sgTLK2_8	Jiyoye	-0.849071123502629	log2(FC)
hg38		Sabatini2015	sgTLK2_9	Jiyoye	-0.481314949348655	log2(FC)
hg38		Sabatini2015	sgTLL1_1	Jiyoye	-0.141200569139112	log2(FC)
hg38		Sabatini2015	sgTLL1_10	Jiyoye	1.45388614885575	log2(FC)
hg38		Sabatini2015	sgTLL1_2	Jiyoye	2.49911815656441	log2(FC)
hg38		Sabatini2015	sgTLL1_3	Jiyoye	0.74210320615179	log2(FC)
hg38		Sabatini2015	sgTLL1_4	Jiyoye	3.06267176422654	log2(FC)
hg38		Sabatini2015	sgTLL1_5	Jiyoye	-1.22037078257272	log2(FC)
hg38		Sabatini2015	sgTLL1_6	Jiyoye	2.57388592496638	log2(FC)
hg38		Sabatini2015	sgTLL1_7	Jiyoye	0.786649645105052	log2(FC)
hg38		Sabatini2015	sgTLL1_8	Jiyoye	0.811755682921775	log2(FC)
hg38		Sabatini2015	sgTLL1_9	Jiyoye	1.22437199840712	log2(FC)
hg38		Sabatini2015	sgTLL2_1	Jiyoye	1.25554662556368	log2(FC)
hg38		Sabatini2015	sgTLL2_10	Jiyoye	-0.0982484239545654	log2(FC)
hg38		Sabatini2015	sgTLL2_2	Jiyoye	0.336846727665532	log2(FC)
hg38		Sabatini2015	sgTLL2_3	Jiyoye	2.14420164972314	log2(FC)
hg38		Sabatini2015	sgTLL2_4	Jiyoye	-0.1260022515295	log2(FC)
hg38		Sabatini2015	sgTLL2_5	Jiyoye	-0.0288027446511484	log2(FC)
hg38		Sabatini2015	sgTLL2_7	Jiyoye	-1.47970713123854	log2(FC)
hg38		Sabatini2015	sgTLL2_8	Jiyoye	-0.233468997091223	log2(FC)
hg38		Sabatini2015	sgTLL2_9	Jiyoye	0.398247272329675	log2(FC)
hg38		Sabatini2015	sgTLN1_1	Jiyoye	0.201917147579423	log2(FC)
hg38		Sabatini2015	sgTLN1_10	Jiyoye	-0.680855274067927	log2(FC)
hg38		Sabatini2015	sgTLN1_2	Jiyoye	-0.143779113240889	log2(FC)
hg38		Sabatini2015	sgTLN1_3	Jiyoye	3.04956477558506	log2(FC)
hg38		Sabatini2015	sgTLN1_4	Jiyoye	1.98070291744026	log2(FC)
hg38		Sabatini2015	sgTLN1_6	Jiyoye	-0.115280090348532	log2(FC)
hg38		Sabatini2015	sgTLN1_7	Jiyoye	-0.132107665090272	log2(FC)
hg38		Sabatini2015	sgTLN1_8	Jiyoye	-0.444355906536104	log2(FC)
hg38		Sabatini2015	sgTLN1_9	Jiyoye	0.727161797533144	log2(FC)
hg38		Sabatini2015	sgTLN2_1	Jiyoye	-0.0781907716133121	log2(FC)
hg38		Sabatini2015	sgTLN2_2	Jiyoye	0.214362721140537	log2(FC)
hg38		Sabatini2015	sgTLN2_4	Jiyoye	-0.686612245158457	log2(FC)
hg38		Sabatini2015	sgTLN2_5	Jiyoye	-0.391479948226802	log2(FC)
hg38		Sabatini2015	sgTLN2_6	Jiyoye	-0.747217537122943	log2(FC)
hg38		Sabatini2015	sgTLN2_7	Jiyoye	0.356212052532463	log2(FC)
hg38		Sabatini2015	sgTLN2_8	Jiyoye	-0.626253689522939	log2(FC)
hg38		Sabatini2015	sgTLN2_9	Jiyoye	2.55629186495164	log2(FC)
hg38		Sabatini2015	sgTLR1_1	Jiyoye	-0.303321275079079	log2(FC)
hg38		Sabatini2015	sgTLR1_10	Jiyoye	0.254384567473559	log2(FC)
hg38		Sabatini2015	sgTLR1_2	Jiyoye	-0.157417462763887	log2(FC)
hg38		Sabatini2015	sgTLR1_3	Jiyoye	0.683497251964126	log2(FC)
hg38		Sabatini2015	sgTLR1_4	Jiyoye	-0.830050581079212	log2(FC)
hg38		Sabatini2015	sgTLR1_5	Jiyoye	0.50395671350079	log2(FC)
hg38		Sabatini2015	sgTLR1_6	Jiyoye	1.37133510405082	log2(FC)
hg38		Sabatini2015	sgTLR1_7	Jiyoye	-0.882934480214378	log2(FC)
hg38		Sabatini2015	sgTLR1_8	Jiyoye	0.973783503500466	log2(FC)
hg38		Sabatini2015	sgTLR1_9	Jiyoye	-3.19920617257468	log2(FC)
hg38		Sabatini2015	sgTLR10_1	Jiyoye	0.657938235089099	log2(FC)
hg38		Sabatini2015	sgTLR10_10	Jiyoye	-1.48515497035647	log2(FC)
hg38		Sabatini2015	sgTLR10_2	Jiyoye	1.1365480771797	log2(FC)
hg38		Sabatini2015	sgTLR10_3	Jiyoye	0.336846727665532	log2(FC)
hg38		Sabatini2015	sgTLR10_4	Jiyoye	0.00124369588109316	log2(FC)
hg38		Sabatini2015	sgTLR10_5	Jiyoye	1.36331893902672	log2(FC)
hg38		Sabatini2015	sgTLR10_6	Jiyoye	-0.614243671853522	log2(FC)
hg38		Sabatini2015	sgTLR10_7	Jiyoye	0.0299580322423107	log2(FC)
hg38		Sabatini2015	sgTLR10_9	Jiyoye	0.499118156564409	log2(FC)
hg38		Sabatini2015	sgTLR2_1	Jiyoye	0.681982213714219	log2(FC)
hg38		Sabatini2015	sgTLR2_10	Jiyoye	0.236982833196153	log2(FC)
hg38		Sabatini2015	sgTLR2_2	Jiyoye	1.06399803200478	log2(FC)
hg38		Sabatini2015	sgTLR2_3	Jiyoye	-0.762688945885383	log2(FC)
hg38		Sabatini2015	sgTLR2_4	Jiyoye	0.317217920916599	log2(FC)
hg38		Sabatini2015	sgTLR2_5	Jiyoye	0.248899028389829	log2(FC)
hg38		Sabatini2015	sgTLR2_6	Jiyoye	-0.248115773055624	log2(FC)
hg38		Sabatini2015	sgTLR2_7	Jiyoye	0.891159015546504	log2(FC)
hg38		Sabatini2015	sgTLR2_8	Jiyoye	-0.517955356794533	log2(FC)
hg38		Sabatini2015	sgTLR2_9	Jiyoye	1.1948277227931	log2(FC)
hg38		Sabatini2015	sgTLR3_1	Jiyoye	0.650507206569294	log2(FC)
hg38		Sabatini2015	sgTLR3_10	Jiyoye	-0.156021483073639	log2(FC)
hg38		Sabatini2015	sgTLR3_2	Jiyoye	0.206786187101159	log2(FC)
hg38		Sabatini2015	sgTLR3_3	Jiyoye	0.17142311845816	log2(FC)
hg38		Sabatini2015	sgTLR3_4	Jiyoye	-0.40858044524887	log2(FC)
hg38		Sabatini2015	sgTLR3_5	Jiyoye	2.1173600375045	log2(FC)
hg38		Sabatini2015	sgTLR3_6	Jiyoye	0.329541927042299	log2(FC)
hg38		Sabatini2015	sgTLR3_7	Jiyoye	-0.217742124012105	log2(FC)
hg38		Sabatini2015	sgTLR3_8	Jiyoye	0.787159701691906	log2(FC)
hg38		Sabatini2015	sgTLR3_9	Jiyoye	0.956102405940566	log2(FC)
hg38		Sabatini2015	sgTLR4_1	Jiyoye	-0.174962660715747	log2(FC)
hg38		Sabatini2015	sgTLR4_10	Jiyoye	0.609865222071948	log2(FC)
hg38		Sabatini2015	sgTLR4_3	Jiyoye	0.321416687095926	log2(FC)
hg38		Sabatini2015	sgTLR4_4	Jiyoye	0.879745168820144	log2(FC)
hg38		Sabatini2015	sgTLR4_5	Jiyoye	-0.400118866500674	log2(FC)
hg38		Sabatini2015	sgTLR4_6	Jiyoye	0.580515808632395	log2(FC)
hg38		Sabatini2015	sgTLR4_7	Jiyoye	0.0473401104705468	log2(FC)
hg38		Sabatini2015	sgTLR4_8	Jiyoye	0.326862639092909	log2(FC)
hg38		Sabatini2015	sgTLR4_9	Jiyoye	1.39738826960058	log2(FC)
hg38		Sabatini2015	sgTLR5_1	Jiyoye	0.780081118775028	log2(FC)
hg38		Sabatini2015	sgTLR5_10	Jiyoye	0.0402297213073569	log2(FC)
hg38		Sabatini2015	sgTLR5_2	Jiyoye	-0.60829133729995	log2(FC)
hg38		Sabatini2015	sgTLR5_3	Jiyoye	-0.275227618672866	log2(FC)
hg38		Sabatini2015	sgTLR5_4	Jiyoye	1.31482042133553	log2(FC)
hg38		Sabatini2015	sgTLR5_5	Jiyoye	1.7652514506822	log2(FC)
hg38		Sabatini2015	sgTLR5_6	Jiyoye	0.363813775265801	log2(FC)
hg38		Sabatini2015	sgTLR5_7	Jiyoye	0.738209290047299	log2(FC)
hg38		Sabatini2015	sgTLR5_8	Jiyoye	-1.6417796215419	log2(FC)
hg38		Sabatini2015	sgTLR5_9	Jiyoye	0.205886049782369	log2(FC)
hg38		Sabatini2015	sgTLR6_10	Jiyoye	-0.212710436924425	log2(FC)
hg38		Sabatini2015	sgTLR6_2	Jiyoye	0.578552624058814	log2(FC)
hg38		Sabatini2015	sgTLR6_3	Jiyoye	0.939191306614924	log2(FC)
hg38		Sabatini2015	sgTLR6_4	Jiyoye	-0.390134777928052	log2(FC)
hg38		Sabatini2015	sgTLR6_5	Jiyoye	0.298878877466511	log2(FC)
hg38		Sabatini2015	sgTLR6_6	Jiyoye	-0.425758687658773	log2(FC)
hg38		Sabatini2015	sgTLR6_7	Jiyoye	0.594914880605976	log2(FC)
hg38		Sabatini2015	sgTLR6_9	Jiyoye	0.0117513536994862	log2(FC)
hg38		Sabatini2015	sgTLR7_1	Jiyoye	0.984544983734651	log2(FC)
hg38		Sabatini2015	sgTLR7_10	Jiyoye	0.346762196530615	log2(FC)
hg38		Sabatini2015	sgTLR7_2	Jiyoye	0.121833836694681	log2(FC)
hg38		Sabatini2015	sgTLR7_3	Jiyoye	0.363078269238712	log2(FC)
hg38		Sabatini2015	sgTLR7_4	Jiyoye	-0.0416648955881982	log2(FC)
hg38		Sabatini2015	sgTLR7_5	Jiyoye	-1.91949302559425	log2(FC)
hg38		Sabatini2015	sgTLR7_6	Jiyoye	1.96487795027857	log2(FC)
hg38		Sabatini2015	sgTLR7_7	Jiyoye	1.16176002110744	log2(FC)
hg38		Sabatini2015	sgTLR7_8	Jiyoye	0.299757408930312	log2(FC)
hg38		Sabatini2015	sgTLR7_9	Jiyoye	-0.167625855195257	log2(FC)
hg38		Sabatini2015	sgTLR8_1	Jiyoye	5.4453711844437	log2(FC)
hg38		Sabatini2015	sgTLR8_10	Jiyoye	0.448492083494441	log2(FC)
hg38		Sabatini2015	sgTLR8_2	Jiyoye	0.168092269931157	log2(FC)
hg38		Sabatini2015	sgTLR8_3	Jiyoye	-0.229853566662896	log2(FC)
hg38		Sabatini2015	sgTLR8_4	Jiyoye	-0.591600011309434	log2(FC)
hg38		Sabatini2015	sgTLR8_5	Jiyoye	-0.0197183688938478	log2(FC)
hg38		Sabatini2015	sgTLR8_6	Jiyoye	0.380239323178913	log2(FC)
hg38		Sabatini2015	sgTLR8_7	Jiyoye	0.79291149520443	log2(FC)
hg38		Sabatini2015	sgTLR8_8	Jiyoye	-0.667026281481674	log2(FC)
hg38		Sabatini2015	sgTLR8_9	Jiyoye	0.755450841964568	log2(FC)
hg38		Sabatini2015	sgTLR9_1	Jiyoye	1.40097706508525	log2(FC)
hg38		Sabatini2015	sgTLR9_10	Jiyoye	-0.364811997764722	log2(FC)
hg38		Sabatini2015	sgTLR9_2	Jiyoye	3.38520974922693	log2(FC)
hg38		Sabatini2015	sgTLR9_3	Jiyoye	-0.287185337734217	log2(FC)
hg38		Sabatini2015	sgTLR9_4	Jiyoye	0.557044935589068	log2(FC)
hg38		Sabatini2015	sgTLR9_6	Jiyoye	0.287937127184586	log2(FC)
hg38		Sabatini2015	sgTLR9_8	Jiyoye	0.511933434223623	log2(FC)
hg38		Sabatini2015	sgTLR9_9	Jiyoye	-2.08237856857675	log2(FC)
hg38		Sabatini2015	sgTLX1_1	Jiyoye	2.78430570463675	log2(FC)
hg38		Sabatini2015	sgTLX1_2	Jiyoye	1.28840637260778	log2(FC)
hg38		Sabatini2015	sgTLX1_3	Jiyoye	-0.593612339081391	log2(FC)
hg38		Sabatini2015	sgTLX1_4	Jiyoye	-1.07071952218218	log2(FC)
hg38		Sabatini2015	sgTLX1_6	Jiyoye	1.76856296809101	log2(FC)
hg38		Sabatini2015	sgTLX1_7	Jiyoye	1.46022914317081	log2(FC)
hg38		Sabatini2015	sgTLX1_9	Jiyoye	-0.422145172830673	log2(FC)
hg38		Sabatini2015	sgTLX2_10	Jiyoye	-0.783113896375381	log2(FC)
hg38		Sabatini2015	sgTLX2_2	Jiyoye	0.482524182861167	log2(FC)
hg38		Sabatini2015	sgTLX2_3	Jiyoye	-0.00604098585747638	log2(FC)
hg38		Sabatini2015	sgTLX2_4	Jiyoye	-0.144279962071084	log2(FC)
hg38		Sabatini2015	sgTLX2_5	Jiyoye	1.27843004144021	log2(FC)
hg38		Sabatini2015	sgTLX2_6	Jiyoye	0.163079659928825	log2(FC)
hg38		Sabatini2015	sgTLX2_7	Jiyoye	0.24373732327405	log2(FC)
hg38		Sabatini2015	sgTLX2_8	Jiyoye	-2.04648191188597	log2(FC)
hg38		Sabatini2015	sgTLX2_9	Jiyoye	0.383640939144473	log2(FC)
hg38		Sabatini2015	sgTLX3_1	Jiyoye	0.663347552342718	log2(FC)
hg38		Sabatini2015	sgTLX3_2	Jiyoye	0.632302611191703	log2(FC)
hg38		Sabatini2015	sgTLX3_3	Jiyoye	0.744189835154375	log2(FC)
hg38		Sabatini2015	sgTLX3_4	Jiyoye	1.78935893236304	log2(FC)
hg38		Sabatini2015	sgTLX3_5	Jiyoye	0.208204576226427	log2(FC)
hg38		Sabatini2015	sgTLX3_7	Jiyoye	1.15996896558145	log2(FC)
hg38		Sabatini2015	sgTLX3_8	Jiyoye	0.136313740292823	log2(FC)
hg38		Sabatini2015	sgTLX3_9	Jiyoye	1.80716666244557	log2(FC)
hg38		Sabatini2015	sgTM2D2_1	Jiyoye	0.174575298766655	log2(FC)
hg38		Sabatini2015	sgTM2D2_10	Jiyoye	-0.503845378266185	log2(FC)
hg38		Sabatini2015	sgTM2D2_2	Jiyoye	0.724662758209352	log2(FC)
hg38		Sabatini2015	sgTM2D2_3	Jiyoye	0.796278346302829	log2(FC)
hg38		Sabatini2015	sgTM2D2_4	Jiyoye	-0.0705775875034368	log2(FC)
hg38		Sabatini2015	sgTM2D2_5	Jiyoye	0.442199727811761	log2(FC)
hg38		Sabatini2015	sgTM2D2_6	Jiyoye	-1.26432600023688	log2(FC)
hg38		Sabatini2015	sgTM2D2_7	Jiyoye	-0.514143323201402	log2(FC)
hg38		Sabatini2015	sgTM2D2_8	Jiyoye	-0.350829459504203	log2(FC)
hg38		Sabatini2015	sgTM2D2_9	Jiyoye	-0.593688452671368	log2(FC)
hg38		Sabatini2015	sgTM2D3_10	Jiyoye	0.546300093294482	log2(FC)
hg38		Sabatini2015	sgTM2D3_2	Jiyoye	0.884334522968025	log2(FC)
hg38		Sabatini2015	sgTM2D3_3	Jiyoye	-0.626627396309354	log2(FC)
hg38		Sabatini2015	sgTM2D3_4	Jiyoye	-0.261790709952701	log2(FC)
hg38		Sabatini2015	sgTM2D3_5	Jiyoye	0.325833734943114	log2(FC)
hg38		Sabatini2015	sgTM2D3_6	Jiyoye	-0.998756304118907	log2(FC)
hg38		Sabatini2015	sgTM2D3_7	Jiyoye	-1.97746818311196	log2(FC)
hg38		Sabatini2015	sgTM2D3_9	Jiyoye	-0.0965026498902537	log2(FC)
hg38		Sabatini2015	sgTM4SF1_1	Jiyoye	1.09805986807842	log2(FC)
hg38		Sabatini2015	sgTM4SF1_10	Jiyoye	-0.594440522250454	log2(FC)
hg38		Sabatini2015	sgTM4SF1_2	Jiyoye	3.33684672766553	log2(FC)
hg38		Sabatini2015	sgTM4SF1_3	Jiyoye	0.0829640202012684	log2(FC)
hg38		Sabatini2015	sgTM4SF1_4	Jiyoye	0.0915143235651969	log2(FC)
hg38		Sabatini2015	sgTM4SF1_5	Jiyoye	-0.391535020279979	log2(FC)
hg38		Sabatini2015	sgTM4SF1_6	Jiyoye	-0.746984863137939	log2(FC)
hg38		Sabatini2015	sgTM4SF1_7	Jiyoye	1.3606934696199	log2(FC)
hg38		Sabatini2015	sgTM4SF1_8	Jiyoye	-0.651837959106634	log2(FC)
hg38		Sabatini2015	sgTM4SF18_1	Jiyoye	0.751884226944376	log2(FC)
hg38		Sabatini2015	sgTM4SF18_10	Jiyoye	0.169949418920788	log2(FC)
hg38		Sabatini2015	sgTM4SF18_2	Jiyoye	0.162595800820429	log2(FC)
hg38		Sabatini2015	sgTM4SF18_3	Jiyoye	1.87636625762552	log2(FC)
hg38		Sabatini2015	sgTM4SF18_4	Jiyoye	-0.159829240637669	log2(FC)
hg38		Sabatini2015	sgTM4SF18_5	Jiyoye	0.103647551372501	log2(FC)
hg38		Sabatini2015	sgTM4SF18_6	Jiyoye	0.0473401104705471	log2(FC)
hg38		Sabatini2015	sgTM4SF18_7	Jiyoye	0.0330659794884288	log2(FC)
hg38		Sabatini2015	sgTM4SF18_8	Jiyoye	-0.193667989033248	log2(FC)
hg38		Sabatini2015	sgTM4SF18_9	Jiyoye	0.824512027031773	log2(FC)
hg38		Sabatini2015	sgTM4SF19_1	Jiyoye	0.604619052505989	log2(FC)
hg38		Sabatini2015	sgTM4SF19_10	Jiyoye	0.801809452276058	log2(FC)
hg38		Sabatini2015	sgTM4SF19_2	Jiyoye	-1.21416844113229	log2(FC)
hg38		Sabatini2015	sgTM4SF19_3	Jiyoye	1.02293115282955	log2(FC)
hg38		Sabatini2015	sgTM4SF19_4	Jiyoye	1.45490248918724	log2(FC)
hg38		Sabatini2015	sgTM4SF19_5	Jiyoye	0.492965929582814	log2(FC)
hg38		Sabatini2015	sgTM4SF19_8	Jiyoye	1.20606012013018	log2(FC)
hg38		Sabatini2015	sgTM4SF19_9	Jiyoye	-1.08803855756966	log2(FC)
hg38		Sabatini2015	sgTM4SF20_1	Jiyoye	0.445099618317555	log2(FC)
hg38		Sabatini2015	sgTM4SF20_10	Jiyoye	-1.22258068094849	log2(FC)
hg38		Sabatini2015	sgTM4SF20_2	Jiyoye	0.0958386281617368	log2(FC)
hg38		Sabatini2015	sgTM4SF20_3	Jiyoye	0.0186707676392769	log2(FC)
hg38		Sabatini2015	sgTM4SF20_4	Jiyoye	-0.373646655139483	log2(FC)
hg38		Sabatini2015	sgTM4SF20_5	Jiyoye	-0.22973724374077	log2(FC)
hg38		Sabatini2015	sgTM4SF20_6	Jiyoye	-0.128164262950616	log2(FC)
hg38		Sabatini2015	sgTM4SF20_7	Jiyoye	-0.657027169537627	log2(FC)
hg38		Sabatini2015	sgTM4SF20_8	Jiyoye	-0.879286703199234	log2(FC)
hg38		Sabatini2015	sgTM4SF4_1	Jiyoye	0.523845242466786	log2(FC)
hg38		Sabatini2015	sgTM4SF4_10	Jiyoye	-0.885545693670916	log2(FC)
hg38		Sabatini2015	sgTM4SF4_2	Jiyoye	-0.190168423846345	log2(FC)
hg38		Sabatini2015	sgTM4SF4_3	Jiyoye	0.312496866249783	log2(FC)
hg38		Sabatini2015	sgTM4SF4_4	Jiyoye	0.506771729107844	log2(FC)
hg38		Sabatini2015	sgTM4SF4_5	Jiyoye	0.729585559835602	log2(FC)
hg38		Sabatini2015	sgTM4SF4_6	Jiyoye	0.206786187101159	log2(FC)
hg38		Sabatini2015	sgTM4SF4_8	Jiyoye	1.51953902518172	log2(FC)
hg38		Sabatini2015	sgTM4SF5_1	Jiyoye	1.94626227211123	log2(FC)
hg38		Sabatini2015	sgTM4SF5_10	Jiyoye	-0.873370979724814	log2(FC)
hg38		Sabatini2015	sgTM4SF5_3	Jiyoye	-0.774184584723212	log2(FC)
hg38		Sabatini2015	sgTM4SF5_5	Jiyoye	-0.0661179393127368	log2(FC)
hg38		Sabatini2015	sgTM4SF5_6	Jiyoye	0.0512604798418899	log2(FC)
hg38		Sabatini2015	sgTM4SF5_7	Jiyoye	0.408996513421367	log2(FC)
hg38		Sabatini2015	sgTM4SF5_8	Jiyoye	0.160689772511705	log2(FC)
hg38		Sabatini2015	sgTM4SF5_9	Jiyoye	0.0846597040687302	log2(FC)
hg38		Sabatini2015	sgTM6SF1_1	Jiyoye	-1.01984678538251	log2(FC)
hg38		Sabatini2015	sgTM6SF1_10	Jiyoye	0.187653167807306	log2(FC)
hg38		Sabatini2015	sgTM6SF1_2	Jiyoye	0.0593127521366231	log2(FC)
hg38		Sabatini2015	sgTM6SF1_3	Jiyoye	1.35595555061324	log2(FC)
hg38		Sabatini2015	sgTM6SF1_4	Jiyoye	-0.097556096480243	log2(FC)
hg38		Sabatini2015	sgTM6SF1_5	Jiyoye	0.219440773272647	log2(FC)
hg38		Sabatini2015	sgTM6SF1_6	Jiyoye	0.0951408312722501	log2(FC)
hg38		Sabatini2015	sgTM6SF1_7	Jiyoye	1.62442331776212	log2(FC)
hg38		Sabatini2015	sgTM6SF1_8	Jiyoye	0.118941697321398	log2(FC)
hg38		Sabatini2015	sgTM6SF1_9	Jiyoye	0.73738465724926	log2(FC)
hg38		Sabatini2015	sgTM6SF2_1	Jiyoye	-0.391479948226802	log2(FC)
hg38		Sabatini2015	sgTM6SF2_10	Jiyoye	2.49438800465201	log2(FC)
hg38		Sabatini2015	sgTM6SF2_2	Jiyoye	2.79627834630283	log2(FC)
hg38		Sabatini2015	sgTM6SF2_3	Jiyoye	-0.126864618349002	log2(FC)
hg38		Sabatini2015	sgTM6SF2_4	Jiyoye	-0.416689845994942	log2(FC)
hg38		Sabatini2015	sgTM6SF2_5	Jiyoye	-0.152958540015284	log2(FC)
hg38		Sabatini2015	sgTM6SF2_6	Jiyoye	-1.19683526811193	log2(FC)
hg38		Sabatini2015	sgTM6SF2_7	Jiyoye	-1.00629785313153	log2(FC)
hg38		Sabatini2015	sgTM6SF2_8	Jiyoye	-0.411614505338504	log2(FC)
hg38		Sabatini2015	sgTM6SF2_9	Jiyoye	-3.78115048173292	log2(FC)
hg38		Sabatini2015	sgTM7SF2_1	Jiyoye	-1.08941802703657	log2(FC)
hg38		Sabatini2015	sgTM7SF2_10	Jiyoye	-1.51115017888942	log2(FC)
hg38		Sabatini2015	sgTM7SF2_2	Jiyoye	1.94565597034106	log2(FC)
hg38		Sabatini2015	sgTM7SF2_3	Jiyoye	-0.0976989305025259	log2(FC)
hg38		Sabatini2015	sgTM7SF2_4	Jiyoye	0.519050058886281	log2(FC)
hg38		Sabatini2015	sgTM7SF2_5	Jiyoye	1.28307547122455	log2(FC)
hg38		Sabatini2015	sgTM7SF2_6	Jiyoye	-1.50445552631541	log2(FC)
hg38		Sabatini2015	sgTM7SF2_7	Jiyoye	-2.28764413724226	log2(FC)
hg38		Sabatini2015	sgTM7SF2_8	Jiyoye	-0.000188259612039017	log2(FC)
hg38		Sabatini2015	sgTM7SF2_9	Jiyoye	0.726654678528057	log2(FC)
hg38		Sabatini2015	sgTM7SF3_1	Jiyoye	-0.0684097508207266	log2(FC)
hg38		Sabatini2015	sgTM7SF3_10	Jiyoye	-0.00466173619134701	log2(FC)
hg38		Sabatini2015	sgTM7SF3_2	Jiyoye	0.405559477749546	log2(FC)
hg38		Sabatini2015	sgTM7SF3_3	Jiyoye	1.31313065869172	log2(FC)
hg38		Sabatini2015	sgTM7SF3_4	Jiyoye	0.440469358739689	log2(FC)
hg38		Sabatini2015	sgTM7SF3_5	Jiyoye	-0.145754055425946	log2(FC)
hg38		Sabatini2015	sgTM7SF3_6	Jiyoye	-0.499654540051589	log2(FC)
hg38		Sabatini2015	sgTM7SF3_7	Jiyoye	-0.312656025250335	log2(FC)
hg38		Sabatini2015	sgTM7SF3_9	Jiyoye	-0.271107415681854	log2(FC)
hg38		Sabatini2015	sgTM9SF1_1	Jiyoye	-0.969666314835143	log2(FC)
hg38		Sabatini2015	sgTM9SF1_10	Jiyoye	-0.124884007061354	log2(FC)
hg38		Sabatini2015	sgTM9SF1_2	Jiyoye	-0.22838370793144	log2(FC)
hg38		Sabatini2015	sgTM9SF1_3	Jiyoye	0.535827762391927	log2(FC)
hg38		Sabatini2015	sgTM9SF1_4	Jiyoye	-0.174653611114603	log2(FC)
hg38		Sabatini2015	sgTM9SF1_5	Jiyoye	0.260089528681494	log2(FC)
hg38		Sabatini2015	sgTM9SF1_7	Jiyoye	-0.0305243379829978	log2(FC)
hg38		Sabatini2015	sgTM9SF1_9	Jiyoye	0.00564081919015877	log2(FC)
hg38		Sabatini2015	sgTM9SF2_1	Jiyoye	-0.150419099168491	log2(FC)
hg38		Sabatini2015	sgTM9SF2_10	Jiyoye	-0.762688945885383	log2(FC)
hg38		Sabatini2015	sgTM9SF2_2	Jiyoye	0.435250431726526	log2(FC)
hg38		Sabatini2015	sgTM9SF2_3	Jiyoye	1.96911494316505	log2(FC)
hg38		Sabatini2015	sgTM9SF2_4	Jiyoye	-0.138886703300866	log2(FC)
hg38		Sabatini2015	sgTM9SF2_5	Jiyoye	-0.961915382642788	log2(FC)
hg38		Sabatini2015	sgTM9SF2_6	Jiyoye	-0.110965807704932	log2(FC)
hg38		Sabatini2015	sgTM9SF2_7	Jiyoye	0.358541798764851	log2(FC)
hg38		Sabatini2015	sgTM9SF2_8	Jiyoye	-0.429079045950385	log2(FC)
hg38		Sabatini2015	sgTM9SF2_9	Jiyoye	-0.552121959945724	log2(FC)
hg38		Sabatini2015	sgTM9SF3_1	Jiyoye	0.165424377836717	log2(FC)
hg38		Sabatini2015	sgTM9SF3_10	Jiyoye	0.347901916174528	log2(FC)
hg38		Sabatini2015	sgTM9SF3_2	Jiyoye	0.522858713275481	log2(FC)
hg38		Sabatini2015	sgTM9SF3_3	Jiyoye	1.14692286091827	log2(FC)
hg38		Sabatini2015	sgTM9SF3_5	Jiyoye	1.14293668248656	log2(FC)
hg38		Sabatini2015	sgTM9SF3_6	Jiyoye	1.33684672766553	log2(FC)
hg38		Sabatini2015	sgTM9SF3_7	Jiyoye	-0.933242435702213	log2(FC)
hg38		Sabatini2015	sgTM9SF3_8	Jiyoye	-0.0716181176898257	log2(FC)
hg38		Sabatini2015	sgTM9SF3_9	Jiyoye	0.791412591131013	log2(FC)
hg38		Sabatini2015	sgTM9SF4_1	Jiyoye	0.105323294576956	log2(FC)
hg38		Sabatini2015	sgTM9SF4_10	Jiyoye	-0.25404060701273	log2(FC)
hg38		Sabatini2015	sgTM9SF4_2	Jiyoye	0.228322270887363	log2(FC)
hg38		Sabatini2015	sgTM9SF4_3	Jiyoye	0.428769217106571	log2(FC)
hg38		Sabatini2015	sgTM9SF4_4	Jiyoye	0.921809228386688	log2(FC)
hg38		Sabatini2015	sgTM9SF4_5	Jiyoye	-0.803634495884299	log2(FC)
hg38		Sabatini2015	sgTM9SF4_6	Jiyoye	0.193482552494354	log2(FC)
hg38		Sabatini2015	sgTM9SF4_7	Jiyoye	-1.11644314035557	log2(FC)
hg38		Sabatini2015	sgTM9SF4_8	Jiyoye	0.648790733980272	log2(FC)
hg38		Sabatini2015	sgTM9SF4_9	Jiyoye	0.37079405958887	log2(FC)
hg38		Sabatini2015	sgTMA16_1	Jiyoye	-1.7786304897544	log2(FC)
hg38		Sabatini2015	sgTMA16_10	Jiyoye	-1.45293556494412	log2(FC)
hg38		Sabatini2015	sgTMA16_2	Jiyoye	1.99395901414252	log2(FC)
hg38		Sabatini2015	sgTMA16_3	Jiyoye	0.683297141686963	log2(FC)
hg38		Sabatini2015	sgTMA16_4	Jiyoye	-1.10107466228665	log2(FC)
hg38		Sabatini2015	sgTMA16_5	Jiyoye	-0.317063126773116	log2(FC)
hg38		Sabatini2015	sgTMA16_6	Jiyoye	3.45232394508547	log2(FC)
hg38		Sabatini2015	sgTMA16_7	Jiyoye	0.53353863867063	log2(FC)
hg38		Sabatini2015	sgTMA16_8	Jiyoye	-1.79700901906926	log2(FC)
hg38		Sabatini2015	sgTMA16_9	Jiyoye	-0.29231557696616	log2(FC)
hg38		Sabatini2015	sgTMA7_2	Jiyoye	-0.345963096453769	log2(FC)
hg38		Sabatini2015	sgTMA7_3	Jiyoye	1.17019685825608	log2(FC)
hg38		Sabatini2015	sgTMA7_5	Jiyoye	3.14420164972314	log2(FC)
hg38		Sabatini2015	sgTMA7_6	Jiyoye	-0.878166163305319	log2(FC)
hg38		Sabatini2015	sgTMA7_7	Jiyoye	-0.78748140733667	log2(FC)
hg38		Sabatini2015	sgTMA7_8	Jiyoye	-0.750616113584808	log2(FC)
hg38		Sabatini2015	sgTMA7_9	Jiyoye	0.357908343193362	log2(FC)
hg38		Sabatini2015	sgTMBIM1_1	Jiyoye	1.31547307687297	log2(FC)
hg38		Sabatini2015	sgTMBIM1_10	Jiyoye	0.644969023027864	log2(FC)
hg38		Sabatini2015	sgTMBIM1_2	Jiyoye	0.644275252857779	log2(FC)
hg38		Sabatini2015	sgTMBIM1_3	Jiyoye	0.767481081995394	log2(FC)
hg38		Sabatini2015	sgTMBIM1_4	Jiyoye	2.21625658685194	log2(FC)
hg38		Sabatini2015	sgTMBIM1_5	Jiyoye	0.336846727665532	log2(FC)
hg38		Sabatini2015	sgTMBIM1_6	Jiyoye	0.641701309193953	log2(FC)
hg38		Sabatini2015	sgTMBIM1_7	Jiyoye	-0.701288401221239	log2(FC)
hg38		Sabatini2015	sgTMBIM1_8	Jiyoye	0.3218185184332	log2(FC)
hg38		Sabatini2015	sgTMBIM1_9	Jiyoye	0.18212413286689	log2(FC)
hg38		Sabatini2015	sgTMBIM4_1	Jiyoye	1.47435025141547	log2(FC)
hg38		Sabatini2015	sgTMBIM4_10	Jiyoye	0.0767838883630288	log2(FC)
hg38		Sabatini2015	sgTMBIM4_2	Jiyoye	0.956242725450562	log2(FC)
hg38		Sabatini2015	sgTMBIM4_3	Jiyoye	1.47177630775164	log2(FC)
hg38		Sabatini2015	sgTMBIM4_4	Jiyoye	1.53134975182851	log2(FC)
hg38		Sabatini2015	sgTMBIM4_5	Jiyoye	-0.765251459953204	log2(FC)
hg38		Sabatini2015	sgTMBIM4_6	Jiyoye	-1.0089281091762	log2(FC)
hg38		Sabatini2015	sgTMBIM4_7	Jiyoye	0.824512027031773	log2(FC)
hg38		Sabatini2015	sgTMBIM4_8	Jiyoye	0.868459803793754	log2(FC)
hg38		Sabatini2015	sgTMBIM4_9	Jiyoye	0.0510289261874502	log2(FC)
hg38		Sabatini2015	sgTMBIM6_1	Jiyoye	-0.0212007930284825	log2(FC)
hg38		Sabatini2015	sgTMBIM6_10	Jiyoye	-0.188614761306962	log2(FC)
hg38		Sabatini2015	sgTMBIM6_2	Jiyoye	0.866216902423371	log2(FC)
hg38		Sabatini2015	sgTMBIM6_3	Jiyoye	0.424309568915871	log2(FC)
hg38		Sabatini2015	sgTMBIM6_5	Jiyoye	1.17038558152679	log2(FC)
hg38		Sabatini2015	sgTMBIM6_6	Jiyoye	-0.152958540015284	log2(FC)
hg38		Sabatini2015	sgTMBIM6_7	Jiyoye	-1.11161377315076	log2(FC)
hg38		Sabatini2015	sgTMBIM6_8	Jiyoye	-1.66315327233447	log2(FC)
hg38		Sabatini2015	sgTMBIM6_9	Jiyoye	-0.0813790492443593	log2(FC)
hg38		Sabatini2015	sgTMC1_1	Jiyoye	-0.652182154513465	log2(FC)
hg38		Sabatini2015	sgTMC1_10	Jiyoye	1.1948277227931	log2(FC)
hg38		Sabatini2015	sgTMC1_2	Jiyoye	-1.63513889616487	log2(FC)
hg38		Sabatini2015	sgTMC1_3	Jiyoye	-0.284641649080738	log2(FC)
hg38		Sabatini2015	sgTMC1_4	Jiyoye	-0.358439187961623	log2(FC)
hg38		Sabatini2015	sgTMC1_5	Jiyoye	0.0131050624062387	log2(FC)
hg38		Sabatini2015	sgTMC1_6	Jiyoye	1.59318648092532	log2(FC)
hg38		Sabatini2015	sgTMC1_7	Jiyoye	0.684770031085839	log2(FC)
hg38		Sabatini2015	sgTMC1_8	Jiyoye	0.199343203915597	log2(FC)
hg38		Sabatini2015	sgTMC1_9	Jiyoye	0.211315845581673	log2(FC)
hg38		Sabatini2015	sgTMC2_1	Jiyoye	0.664421385694036	log2(FC)
hg38		Sabatini2015	sgTMC2_10	Jiyoye	-0.572387808411286	log2(FC)
hg38		Sabatini2015	sgTMC2_2	Jiyoye	-0.390134777928052	log2(FC)
hg38		Sabatini2015	sgTMC2_3	Jiyoye	1.42430956891587	log2(FC)
hg38		Sabatini2015	sgTMC2_4	Jiyoye	1.05470349888403	log2(FC)
hg38		Sabatini2015	sgTMC2_5	Jiyoye	-4.26801533049333	log2(FC)
hg38		Sabatini2015	sgTMC2_6	Jiyoye	0.644028237183708	log2(FC)
hg38		Sabatini2015	sgTMC2_7	Jiyoye	-0.226089466725626	log2(FC)
hg38		Sabatini2015	sgTMC2_8	Jiyoye	-1.47050819439207	log2(FC)
hg38		Sabatini2015	sgTMC2_9	Jiyoye	-0.0478171225697932	log2(FC)
hg38		Sabatini2015	sgTMC3_1	Jiyoye	1.98320977305083	log2(FC)
hg38		Sabatini2015	sgTMC3_10	Jiyoye	-1.33853106827784	log2(FC)
hg38		Sabatini2015	sgTMC3_2	Jiyoye	-0.0299356030060908	log2(FC)
hg38		Sabatini2015	sgTMC3_3	Jiyoye	0.28485209002727	log2(FC)
hg38		Sabatini2015	sgTMC3_4	Jiyoye	1.96536559437343	log2(FC)
hg38		Sabatini2015	sgTMC3_5	Jiyoye	0.433062042924835	log2(FC)
hg38		Sabatini2015	sgTMC3_6	Jiyoye	-0.511150178889418	log2(FC)
hg38		Sabatini2015	sgTMC3_7	Jiyoye	-0.19197269501809	log2(FC)
hg38		Sabatini2015	sgTMC3_8	Jiyoye	-0.221148725455355	log2(FC)
hg38		Sabatini2015	sgTMC3_9	Jiyoye	0.280263199299165	log2(FC)
hg38		Sabatini2015	sgTMC4_1	Jiyoye	-0.970581797526716	log2(FC)
hg38		Sabatini2015	sgTMC4_10	Jiyoye	0.806332010966752	log2(FC)
hg38		Sabatini2015	sgTMC4_2	Jiyoye	-1.05908194866561	log2(FC)
hg38		Sabatini2015	sgTMC4_3	Jiyoye	0.16692172622322	log2(FC)
hg38		Sabatini2015	sgTMC4_4	Jiyoye	-0.0861835623668425	log2(FC)
hg38		Sabatini2015	sgTMC4_5	Jiyoye	0.921809228386688	log2(FC)
hg38		Sabatini2015	sgTMC4_6	Jiyoye	-0.52113426746204	log2(FC)
hg38		Sabatini2015	sgTMC4_7	Jiyoye	-0.29118449494751	log2(FC)
hg38		Sabatini2015	sgTMC4_8	Jiyoye	-0.152958540015284	log2(FC)
hg38		Sabatini2015	sgTMC4_9	Jiyoye	-1.29542148783398	log2(FC)
hg38		Sabatini2015	sgTMC5_1	Jiyoye	1.12775112894254	log2(FC)
hg38		Sabatini2015	sgTMC5_10	Jiyoye	-0.293579805211997	log2(FC)
hg38		Sabatini2015	sgTMC5_2	Jiyoye	-0.323303269449844	log2(FC)
hg38		Sabatini2015	sgTMC5_3	Jiyoye	0.557615406522316	log2(FC)
hg38		Sabatini2015	sgTMC5_4	Jiyoye	-1.62936495887818	log2(FC)
hg38		Sabatini2015	sgTMC5_5	Jiyoye	0.540380121750664	log2(FC)
hg38		Sabatini2015	sgTMC5_6	Jiyoye	-0.529401883445641	log2(FC)
hg38		Sabatini2015	sgTMC5_7	Jiyoye	1.51269656306495	log2(FC)
hg38		Sabatini2015	sgTMC5_8	Jiyoye	0.684770031085839	log2(FC)
hg38		Sabatini2015	sgTMC5_9	Jiyoye	-0.431827726228012	log2(FC)
hg38		Sabatini2015	sgTMC6_1	Jiyoye	-0.375665822776135	log2(FC)
hg38		Sabatini2015	sgTMC6_10	Jiyoye	-0.171300176004793	log2(FC)
hg38		Sabatini2015	sgTMC6_2	Jiyoye	-0.65021421662697	log2(FC)
hg38		Sabatini2015	sgTMC6_3	Jiyoye	0.62683193005014	log2(FC)
hg38		Sabatini2015	sgTMC6_4	Jiyoye	-0.864787133504119	log2(FC)
hg38		Sabatini2015	sgTMC6_5	Jiyoye	0.0456154300010859	log2(FC)
hg38		Sabatini2015	sgTMC6_6	Jiyoye	-0.193667989033248	log2(FC)
hg38		Sabatini2015	sgTMC6_7	Jiyoye	-0.296725717280246	log2(FC)
hg38		Sabatini2015	sgTMC6_8	Jiyoye	-0.722392475709144	log2(FC)
hg38		Sabatini2015	sgTMC6_9	Jiyoye	-0.986966011566773	log2(FC)
hg38		Sabatini2015	sgTMC7_1	Jiyoye	0.833678318108023	log2(FC)
hg38		Sabatini2015	sgTMC7_10	Jiyoye	0.896274136279551	log2(FC)
hg38		Sabatini2015	sgTMC7_3	Jiyoye	0.625192222028513	log2(FC)
hg38		Sabatini2015	sgTMC7_4	Jiyoye	0.604619052505989	log2(FC)
hg38		Sabatini2015	sgTMC7_5	Jiyoye	2.12344308955634	log2(FC)
hg38		Sabatini2015	sgTMC7_6	Jiyoye	-1.40731436790488	log2(FC)
hg38		Sabatini2015	sgTMC7_8	Jiyoye	0.0633957058863998	log2(FC)
hg38		Sabatini2015	sgTMC7_9	Jiyoye	0.474350251415467	log2(FC)
hg38		Sabatini2015	sgTMC8_1	Jiyoye	-0.221643561694433	log2(FC)
hg38		Sabatini2015	sgTMC8_2	Jiyoye	-0.0173355662264572	log2(FC)
hg38		Sabatini2015	sgTMC8_3	Jiyoye	0.140926517690275	log2(FC)
hg38		Sabatini2015	sgTMC8_4	Jiyoye	-1.55392420257971	log2(FC)
hg38		Sabatini2015	sgTMC8_5	Jiyoye	-1.62535123962208	log2(FC)
hg38		Sabatini2015	sgTMC8_7	Jiyoye	-1.47578313643275	log2(FC)
hg38		Sabatini2015	sgTMC8_8	Jiyoye	0.0413908441393605	log2(FC)
hg38		Sabatini2015	sgTMCC1_1	Jiyoye	0.184843634220482	log2(FC)
hg38		Sabatini2015	sgTMCC1_10	Jiyoye	0.468091260943784	log2(FC)
hg38		Sabatini2015	sgTMCC1_2	Jiyoye	-0.241326607392985	log2(FC)
hg38		Sabatini2015	sgTMCC1_3	Jiyoye	0.285621404310359	log2(FC)
hg38		Sabatini2015	sgTMCC1_4	Jiyoye	0.120638177952456	log2(FC)
hg38		Sabatini2015	sgTMCC1_5	Jiyoye	-0.0736180418234876	log2(FC)
hg38		Sabatini2015	sgTMCC1_6	Jiyoye	0.543297605132958	log2(FC)
hg38		Sabatini2015	sgTMCC1_7	Jiyoye	-0.132638555635688	log2(FC)
hg38		Sabatini2015	sgTMCC1_8	Jiyoye	-0.487786185823908	log2(FC)
hg38		Sabatini2015	sgTMCC1_9	Jiyoye	0.297318363478894	log2(FC)
hg38		Sabatini2015	sgTMCC2_1	Jiyoye	0.784992538756314	log2(FC)
hg38		Sabatini2015	sgTMCC2_10	Jiyoye	0.0459455283987938	log2(FC)
hg38		Sabatini2015	sgTMCC2_2	Jiyoye	-0.303969007789142	log2(FC)
hg38		Sabatini2015	sgTMCC2_3	Jiyoye	1.38995806412509	log2(FC)
hg38		Sabatini2015	sgTMCC2_4	Jiyoye	0.0612122850521046	log2(FC)
hg38		Sabatini2015	sgTMCC2_5	Jiyoye	0.992630565576385	log2(FC)
hg38		Sabatini2015	sgTMCC2_7	Jiyoye	3.03728644580662	log2(FC)
hg38		Sabatini2015	sgTMCC2_9	Jiyoye	-1.26887433322242	log2(FC)
hg38		Sabatini2015	sgTMCC3_1	Jiyoye	0.277953038611963	log2(FC)
hg38		Sabatini2015	sgTMCC3_10	Jiyoye	1.92180922838669	log2(FC)
hg38		Sabatini2015	sgTMCC3_2	Jiyoye	1.06198688643495	log2(FC)
hg38		Sabatini2015	sgTMCC3_3	Jiyoye	0.206786187101159	log2(FC)
hg38		Sabatini2015	sgTMCC3_4	Jiyoye	0.410427860046639	log2(FC)
hg38		Sabatini2015	sgTMCC3_5	Jiyoye	-0.319198871117107	log2(FC)
hg38		Sabatini2015	sgTMCC3_6	Jiyoye	1.82478477399182	log2(FC)
hg38		Sabatini2015	sgTMCC3_7	Jiyoye	-0.2995625384743	log2(FC)
hg38		Sabatini2015	sgTMCC3_8	Jiyoye	0.626353344860517	log2(FC)
hg38		Sabatini2015	sgTMCC3_9	Jiyoye	0.894842180786419	log2(FC)
hg38		Sabatini2015	sgTMCO1_1	Jiyoye	-0.882466300738944	log2(FC)
hg38		Sabatini2015	sgTMCO1_10	Jiyoye	0.877415109028235	log2(FC)
hg38		Sabatini2015	sgTMCO1_2	Jiyoye	-2.44366658217343	log2(FC)
hg38		Sabatini2015	sgTMCO1_3	Jiyoye	0.318231049498185	log2(FC)
hg38		Sabatini2015	sgTMCO1_4	Jiyoye	0.174959045288638	log2(FC)
hg38		Sabatini2015	sgTMCO1_5	Jiyoye	0.233252837540264	log2(FC)
hg38		Sabatini2015	sgTMCO1_6	Jiyoye	-0.94472362960569	log2(FC)
hg38		Sabatini2015	sgTMCO1_7	Jiyoye	-0.0397166237986763	log2(FC)
hg38		Sabatini2015	sgTMCO1_8	Jiyoye	-0.236222094474371	log2(FC)
hg38		Sabatini2015	sgTMCO1_9	Jiyoye	-0.937592441440511	log2(FC)
hg38		Sabatini2015	sgTMCO2_1	Jiyoye	1.06137521859352	log2(FC)
hg38		Sabatini2015	sgTMCO2_10	Jiyoye	-0.72245045601824	log2(FC)
hg38		Sabatini2015	sgTMCO2_2	Jiyoye	0.512213814176092	log2(FC)
hg38		Sabatini2015	sgTMCO2_3	Jiyoye	-0.308021524613615	log2(FC)
hg38		Sabatini2015	sgTMCO2_4	Jiyoye	0.833678318108023	log2(FC)
hg38		Sabatini2015	sgTMCO2_6	Jiyoye	-0.137084460666881	log2(FC)
hg38		Sabatini2015	sgTMCO2_7	Jiyoye	-0.729853673541986	log2(FC)
hg38		Sabatini2015	sgTMCO2_8	Jiyoye	-0.709165670091304	log2(FC)
hg38		Sabatini2015	sgTMCO2_9	Jiyoye	-0.790908819532841	log2(FC)
hg38		Sabatini2015	sgTMCO3_1	Jiyoye	-1.87674874543376	log2(FC)
hg38		Sabatini2015	sgTMCO3_10	Jiyoye	-0.104228632514835	log2(FC)
hg38		Sabatini2015	sgTMCO3_2	Jiyoye	0.524473730841303	log2(FC)
hg38		Sabatini2015	sgTMCO3_3	Jiyoye	0.170836776226603	log2(FC)
hg38		Sabatini2015	sgTMCO3_4	Jiyoye	-2.16794542437164	log2(FC)
hg38		Sabatini2015	sgTMCO3_5	Jiyoye	0.138907350053623	log2(FC)
hg38		Sabatini2015	sgTMCO3_6	Jiyoye	-0.422145172830673	log2(FC)
hg38		Sabatini2015	sgTMCO3_7	Jiyoye	-0.206295597360997	log2(FC)
hg38		Sabatini2015	sgTMCO3_8	Jiyoye	-0.741155784335741	log2(FC)
hg38		Sabatini2015	sgTMCO3_9	Jiyoye	1.03199214613711	log2(FC)
hg38		Sabatini2015	sgTMCO4_1	Jiyoye	1.48884982111058	log2(FC)
hg38		Sabatini2015	sgTMCO4_10	Jiyoye	-0.01758400690916	log2(FC)
hg38		Sabatini2015	sgTMCO4_2	Jiyoye	-0.188244317078225	log2(FC)
hg38		Sabatini2015	sgTMCO4_3	Jiyoye	-2.8490198176458	log2(FC)
hg38		Sabatini2015	sgTMCO4_4	Jiyoye	1.13753791944213	log2(FC)
hg38		Sabatini2015	sgTMCO4_6	Jiyoye	1.45232394508547	log2(FC)
hg38		Sabatini2015	sgTMCO4_8	Jiyoye	0.257229559602164	log2(FC)
hg38		Sabatini2015	sgTMCO4_9	Jiyoye	-0.391348656872942	log2(FC)
hg38		Sabatini2015	sgTMCO5A_1	Jiyoye	0.0499655798773704	log2(FC)
hg38		Sabatini2015	sgTMCO5A_2	Jiyoye	-0.0509693028782876	log2(FC)
hg38		Sabatini2015	sgTMCO5A_3	Jiyoye	-0.704973448029095	log2(FC)
hg38		Sabatini2015	sgTMCO5A_4	Jiyoye	-0.794397805612721	log2(FC)
hg38		Sabatini2015	sgTMCO5A_5	Jiyoye	1.53966361066522	log2(FC)
hg38		Sabatini2015	sgTMCO5A_6	Jiyoye	-0.213350354894948	log2(FC)
hg38		Sabatini2015	sgTMCO5A_7	Jiyoye	-0.219546620858854	log2(FC)
hg38		Sabatini2015	sgTMCO5A_8	Jiyoye	-1.3345305248731	log2(FC)
hg38		Sabatini2015	sgTMCO5A_9	Jiyoye	-0.650874942556032	log2(FC)
hg38		Sabatini2015	sgTMCO6_1	Jiyoye	-0.199466610347908	log2(FC)
hg38		Sabatini2015	sgTMCO6_10	Jiyoye	-0.529474837102499	log2(FC)
hg38		Sabatini2015	sgTMCO6_2	Jiyoye	0.263473541335313	log2(FC)
hg38		Sabatini2015	sgTMCO6_3	Jiyoye	0.0259176317274267	log2(FC)
hg38		Sabatini2015	sgTMCO6_4	Jiyoye	0.615147890152636	log2(FC)
hg38		Sabatini2015	sgTMCO6_5	Jiyoye	0.796278346302829	log2(FC)
hg38		Sabatini2015	sgTMCO6_6	Jiyoye	0.0689135224188991	log2(FC)
hg38		Sabatini2015	sgTMCO6_8	Jiyoye	-1.08941802703657	log2(FC)
hg38		Sabatini2015	sgTMCO6_9	Jiyoye	0.589331214158416	log2(FC)
hg38		Sabatini2015	sgTMED1_1	Jiyoye	0.286806045165936	log2(FC)
hg38		Sabatini2015	sgTMED1_10	Jiyoye	-0.341225177447106	log2(FC)
hg38		Sabatini2015	sgTMED1_2	Jiyoye	0.220033062682782	log2(FC)
hg38		Sabatini2015	sgTMED1_3	Jiyoye	-0.246538194942289	log2(FC)
hg38		Sabatini2015	sgTMED1_4	Jiyoye	0.521271298802959	log2(FC)
hg38		Sabatini2015	sgTMED1_5	Jiyoye	-0.312360360726114	log2(FC)
hg38		Sabatini2015	sgTMED1_6	Jiyoye	0.548897204780521	log2(FC)
hg38		Sabatini2015	sgTMED1_7	Jiyoye	-0.202087242011219	log2(FC)
hg38		Sabatini2015	sgTMED1_8	Jiyoye	-0.98508136722183	log2(FC)
hg38		Sabatini2015	sgTMED1_9	Jiyoye	-1.9432611915272	log2(FC)
hg38		Sabatini2015	sgTMED10_1	Jiyoye	1.29045382218108	log2(FC)
hg38		Sabatini2015	sgTMED10_10	Jiyoye	-0.950501135511686	log2(FC)
hg38		Sabatini2015	sgTMED10_2	Jiyoye	-1.03581216934276	log2(FC)
hg38		Sabatini2015	sgTMED10_3	Jiyoye	1.04508060328842	log2(FC)
hg38		Sabatini2015	sgTMED10_4	Jiyoye	-0.41219169880125	log2(FC)
hg38		Sabatini2015	sgTMED10_5	Jiyoye	-0.0257233517191766	log2(FC)
hg38		Sabatini2015	sgTMED10_6	Jiyoye	-0.663153272334468	log2(FC)
hg38		Sabatini2015	sgTMED10_7	Jiyoye	-0.682871506948974	log2(FC)
hg38		Sabatini2015	sgTMED10_8	Jiyoye	-0.676699804172416	log2(FC)
hg38		Sabatini2015	sgTMED10_9	Jiyoye	1.92180922838669	log2(FC)
hg38		Sabatini2015	sgTMED2_1	Jiyoye	0.815500326240347	log2(FC)
hg38		Sabatini2015	sgTMED2_10	Jiyoye	1.84107795627383	log2(FC)
hg38		Sabatini2015	sgTMED2_2	Jiyoye	0.739432485898119	log2(FC)
hg38		Sabatini2015	sgTMED2_3	Jiyoye	-0.00132200822904111	log2(FC)
hg38		Sabatini2015	sgTMED2_5	Jiyoye	1.25263372376245	log2(FC)
hg38		Sabatini2015	sgTMED2_6	Jiyoye	-0.975097278649208	log2(FC)
hg38		Sabatini2015	sgTMED2_8	Jiyoye	-0.435485908957346	log2(FC)
hg38		Sabatini2015	sgTMED2_9	Jiyoye	-0.564815353141176	log2(FC)
hg38		Sabatini2015	sgTMED3_1	Jiyoye	-0.0146256428358459	log2(FC)
hg38		Sabatini2015	sgTMED3_10	Jiyoye	-0.00908068651660697	log2(FC)
hg38		Sabatini2015	sgTMED3_2	Jiyoye	-0.223868226808947	log2(FC)
hg38		Sabatini2015	sgTMED3_3	Jiyoye	0.245873067618042	log2(FC)
hg38		Sabatini2015	sgTMED3_4	Jiyoye	0.474350251415467	log2(FC)
hg38		Sabatini2015	sgTMED3_5	Jiyoye	1.22853491663038	log2(FC)
hg38		Sabatini2015	sgTMED3_6	Jiyoye	0.632896190727289	log2(FC)
hg38		Sabatini2015	sgTMED3_7	Jiyoye	-0.112956189773988	log2(FC)
hg38		Sabatini2015	sgTMED3_8	Jiyoye	0.202990980930741	log2(FC)
hg38		Sabatini2015	sgTMED3_9	Jiyoye	-0.443840243929992	log2(FC)
hg38		Sabatini2015	sgTMED4_1	Jiyoye	1.63102983206999	log2(FC)
hg38		Sabatini2015	sgTMED4_10	Jiyoye	1.00427138857866	log2(FC)
hg38		Sabatini2015	sgTMED4_2	Jiyoye	0.808915171980755	log2(FC)
hg38		Sabatini2015	sgTMED4_3	Jiyoye	0.175483739726644	log2(FC)
hg38		Sabatini2015	sgTMED4_4	Jiyoye	0.0633957058863998	log2(FC)
hg38		Sabatini2015	sgTMED4_5	Jiyoye	-0.996136555730826	log2(FC)
hg38		Sabatini2015	sgTMED4_6	Jiyoye	-0.224464504990979	log2(FC)
hg38		Sabatini2015	sgTMED4_7	Jiyoye	1.26399616225785	log2(FC)
hg38		Sabatini2015	sgTMED4_8	Jiyoye	-0.724553816998611	log2(FC)
hg38		Sabatini2015	sgTMED4_9	Jiyoye	-1.41260981068387	log2(FC)
hg38		Sabatini2015	sgTMED5_1	Jiyoye	-0.591003486578633	log2(FC)
hg38		Sabatini2015	sgTMED5_10	Jiyoye	-1.93617176674088	log2(FC)
hg38		Sabatini2015	sgTMED5_2	Jiyoye	-0.451649167140756	log2(FC)
hg38		Sabatini2015	sgTMED5_3	Jiyoye	0.173908156539326	log2(FC)
hg38		Sabatini2015	sgTMED5_4	Jiyoye	0.578981052863436	log2(FC)
hg38		Sabatini2015	sgTMED5_6	Jiyoye	0.480299517746653	log2(FC)
hg38		Sabatini2015	sgTMED5_7	Jiyoye	0.972883412980957	log2(FC)
hg38		Sabatini2015	sgTMED5_8	Jiyoye	-0.560583538693921	log2(FC)
hg38		Sabatini2015	sgTMED5_9	Jiyoye	2.4836881159948	log2(FC)
hg38		Sabatini2015	sgTMED6_1	Jiyoye	-1.26023933213811	log2(FC)
hg38		Sabatini2015	sgTMED6_10	Jiyoye	0.577854827169327	log2(FC)
hg38		Sabatini2015	sgTMED6_2	Jiyoye	0.83247833684183	log2(FC)
hg38		Sabatini2015	sgTMED6_3	Jiyoye	0.20659034171419	log2(FC)
hg38		Sabatini2015	sgTMED6_4	Jiyoye	0.537145378151363	log2(FC)
hg38		Sabatini2015	sgTMED6_5	Jiyoye	-0.304699301421992	log2(FC)
hg38		Sabatini2015	sgTMED6_6	Jiyoye	0.0437997527652985	log2(FC)
hg38		Sabatini2015	sgTMED6_8	Jiyoye	0.0998075303646825	log2(FC)
hg38		Sabatini2015	sgTMED6_9	Jiyoye	0.524580034126978	log2(FC)
hg38		Sabatini2015	sgTMED7_1	Jiyoye	-2.76469129879653	log2(FC)
hg38		Sabatini2015	sgTMED7_10	Jiyoye	-0.531049736327123	log2(FC)
hg38		Sabatini2015	sgTMED7_2	Jiyoye	0.634527276306217	log2(FC)
hg38		Sabatini2015	sgTMED7_3	Jiyoye	0.096895934944779	log2(FC)
hg38		Sabatini2015	sgTMED7_4	Jiyoye	0.123189116306692	log2(FC)
hg38		Sabatini2015	sgTMED7_5	Jiyoye	1.11241516105549	log2(FC)
hg38		Sabatini2015	sgTMED7_6	Jiyoye	-0.690634008756575	log2(FC)
hg38		Sabatini2015	sgTMED7_7	Jiyoye	-0.00217736104513795	log2(FC)
hg38		Sabatini2015	sgTMED7_8	Jiyoye	0.419308887857505	log2(FC)
hg38		Sabatini2015	sgTMED7_9	Jiyoye	-0.355644237360069	log2(FC)
hg38		Sabatini2015	sgTMED7-TICAM2_5	Jiyoye	0.233753234701429	log2(FC)
hg38		Sabatini2015	sgTMED7-TICAM2_8	Jiyoye	-0.245485517010953	log2(FC)
hg38		Sabatini2015	sgTMED8_1	Jiyoye	-0.42095236991784	log2(FC)
hg38		Sabatini2015	sgTMED8_10	Jiyoye	-1.70754739169292	log2(FC)
hg38		Sabatini2015	sgTMED8_3	Jiyoye	0.0600065223067076	log2(FC)
hg38		Sabatini2015	sgTMED8_4	Jiyoye	-0.248115773055624	log2(FC)
hg38		Sabatini2015	sgTMED8_5	Jiyoye	0.0749259421424464	log2(FC)
hg38		Sabatini2015	sgTMED8_6	Jiyoye	-0.709446924608403	log2(FC)
hg38		Sabatini2015	sgTMED8_7	Jiyoye	1.04734011047055	log2(FC)
hg38		Sabatini2015	sgTMED8_8	Jiyoye	-0.275492211986929	log2(FC)
hg38		Sabatini2015	sgTMED8_9	Jiyoye	-0.109096813199027	log2(FC)
hg38		Sabatini2015	sgTMED9_1	Jiyoye	0.569507484455807	log2(FC)
hg38		Sabatini2015	sgTMED9_10	Jiyoye	2.30647307862201	log2(FC)
hg38		Sabatini2015	sgTMED9_2	Jiyoye	-0.307009462109193	log2(FC)
hg38		Sabatini2015	sgTMED9_3	Jiyoye	-0.14858009950471	log2(FC)
hg38		Sabatini2015	sgTMED9_4	Jiyoye	1.69048368228023	log2(FC)
hg38		Sabatini2015	sgTMED9_5	Jiyoye	0.958335104411802	log2(FC)
hg38		Sabatini2015	sgTMED9_7	Jiyoye	-0.0758916555237239	log2(FC)
hg38		Sabatini2015	sgTMED9_8	Jiyoye	-1.90877799990863	log2(FC)
hg38		Sabatini2015	sgTMEFF1_1	Jiyoye	0.495276090270015	log2(FC)
hg38		Sabatini2015	sgTMEFF1_10	Jiyoye	1.49438800465201	log2(FC)
hg38		Sabatini2015	sgTMEFF1_2	Jiyoye	-2.75061611358481	log2(FC)
hg38		Sabatini2015	sgTMEFF1_3	Jiyoye	-0.334530524873098	log2(FC)
hg38		Sabatini2015	sgTMEFF1_4	Jiyoye	0.85018630055618	log2(FC)
hg38		Sabatini2015	sgTMEFF1_5	Jiyoye	3.0066981259732	log2(FC)
hg38		Sabatini2015	sgTMEFF1_6	Jiyoye	-0.748320655597146	log2(FC)
hg38		Sabatini2015	sgTMEFF1_7	Jiyoye	0.638016262386097	log2(FC)
hg38		Sabatini2015	sgTMEFF1_8	Jiyoye	0.78114882144957	log2(FC)
hg38		Sabatini2015	sgTMEFF1_9	Jiyoye	0.447029645415955	log2(FC)
hg38		Sabatini2015	sgTMEFF2_1	Jiyoye	1.09717631489725	log2(FC)
hg38		Sabatini2015	sgTMEFF2_2	Jiyoye	0.144201649723136	log2(FC)
hg38		Sabatini2015	sgTMEFF2_3	Jiyoye	0.371612145826209	log2(FC)
hg38		Sabatini2015	sgTMEFF2_4	Jiyoye	0.00394751495716621	log2(FC)
hg38		Sabatini2015	sgTMEFF2_5	Jiyoye	0.418201422507284	log2(FC)
hg38		Sabatini2015	sgTMEFF2_6	Jiyoye	0.441544106332225	log2(FC)
hg38		Sabatini2015	sgTMEFF2_7	Jiyoye	0.0453456665296774	log2(FC)
hg38		Sabatini2015	sgTMEM100_1	Jiyoye	2.01777828691741	log2(FC)
hg38		Sabatini2015	sgTMEM100_10	Jiyoye	0.166921726223219	log2(FC)
hg38		Sabatini2015	sgTMEM100_2	Jiyoye	0.239549526310617	log2(FC)
hg38		Sabatini2015	sgTMEM100_3	Jiyoye	-0.218368429661572	log2(FC)
hg38		Sabatini2015	sgTMEM100_4	Jiyoye	-0.222580680948487	log2(FC)
hg38		Sabatini2015	sgTMEM100_5	Jiyoye	1.75188422694438	log2(FC)
hg38		Sabatini2015	sgTMEM100_6	Jiyoye	-0.323077830736847	log2(FC)
hg38		Sabatini2015	sgTMEM100_7	Jiyoye	-0.963386296122512	log2(FC)
hg38		Sabatini2015	sgTMEM100_8	Jiyoye	-0.503212359464778	log2(FC)
hg38		Sabatini2015	sgTMEM100_9	Jiyoye	0.144201649723136	log2(FC)
hg38		Sabatini2015	sgTMEM101_1	Jiyoye	-0.78344750605218	log2(FC)
hg38		Sabatini2015	sgTMEM101_10	Jiyoye	1.26284614622175	log2(FC)
hg38		Sabatini2015	sgTMEM101_2	Jiyoye	0.156274482023711	log2(FC)
hg38		Sabatini2015	sgTMEM101_3	Jiyoye	-0.0910148119708957	log2(FC)
hg38		Sabatini2015	sgTMEM101_4	Jiyoye	0.336846727665532	log2(FC)
hg38		Sabatini2015	sgTMEM101_6	Jiyoye	-0.121358630769686	log2(FC)
hg38		Sabatini2015	sgTMEM101_8	Jiyoye	0.383767775053024	log2(FC)
hg38		Sabatini2015	sgTMEM101_9	Jiyoye	0.751884226944376	log2(FC)
hg38		Sabatini2015	sgTMEM102_1	Jiyoye	-0.0665089665656765	log2(FC)
hg38		Sabatini2015	sgTMEM102_10	Jiyoye	-0.455828299086962	log2(FC)
hg38		Sabatini2015	sgTMEM102_2	Jiyoye	-0.442763203909168	log2(FC)
hg38		Sabatini2015	sgTMEM102_3	Jiyoye	0.523259851896413	log2(FC)
hg38		Sabatini2015	sgTMEM102_4	Jiyoye	0.588130127806968	log2(FC)
hg38		Sabatini2015	sgTMEM102_5	Jiyoye	0.281705173473071	log2(FC)
hg38		Sabatini2015	sgTMEM102_6	Jiyoye	-0.0101264966681579	log2(FC)
hg38		Sabatini2015	sgTMEM102_7	Jiyoye	-1.28578619102168	log2(FC)
hg38		Sabatini2015	sgTMEM102_8	Jiyoye	0.326998941709185	log2(FC)
hg38		Sabatini2015	sgTMEM102_9	Jiyoye	-0.157917964084046	log2(FC)
hg38		Sabatini2015	sgTMEM104_1	Jiyoye	-0.521538666915533	log2(FC)
hg38		Sabatini2015	sgTMEM104_10	Jiyoye	0.783410732498319	log2(FC)
hg38		Sabatini2015	sgTMEM104_2	Jiyoye	0.745429204807076	log2(FC)
hg38		Sabatini2015	sgTMEM104_3	Jiyoye	0.0295654087425708	log2(FC)
hg38		Sabatini2015	sgTMEM104_4	Jiyoye	0.918855910997341	log2(FC)
hg38		Sabatini2015	sgTMEM104_6	Jiyoye	-0.580691112142495	log2(FC)
hg38		Sabatini2015	sgTMEM104_7	Jiyoye	-1.18100157719709	log2(FC)
hg38		Sabatini2015	sgTMEM104_8	Jiyoye	0.282398943643156	log2(FC)
hg38		Sabatini2015	sgTMEM105_1	Jiyoye	0.963388332138087	log2(FC)
hg38		Sabatini2015	sgTMEM105_2	Jiyoye	2.04768259000708	log2(FC)
hg38		Sabatini2015	sgTMEM105_3	Jiyoye	0.0643208728544404	log2(FC)
hg38		Sabatini2015	sgTMEM105_4	Jiyoye	-0.0749668707390255	log2(FC)
hg38		Sabatini2015	sgTMEM105_5	Jiyoye	-2.27320675401846	log2(FC)
hg38		Sabatini2015	sgTMEM105_6	Jiyoye	-1.00785267488049	log2(FC)
hg38		Sabatini2015	sgTMEM105_7	Jiyoye	1.68080112888289	log2(FC)
hg38		Sabatini2015	sgTMEM105_8	Jiyoye	-0.224711168720681	log2(FC)
hg38		Sabatini2015	sgTMEM106A_1	Jiyoye	-0.0910148119708957	log2(FC)
hg38		Sabatini2015	sgTMEM106A_10	Jiyoye	-0.313819020106454	log2(FC)
hg38		Sabatini2015	sgTMEM106A_2	Jiyoye	-0.0464819118859737	log2(FC)
hg38		Sabatini2015	sgTMEM106A_3	Jiyoye	-0.786784621502846	log2(FC)
hg38		Sabatini2015	sgTMEM106A_4	Jiyoye	-0.675536996790301	log2(FC)
hg38		Sabatini2015	sgTMEM106A_5	Jiyoye	-0.186715228391481	log2(FC)
hg38		Sabatini2015	sgTMEM106A_6	Jiyoye	0.159968965581453	log2(FC)
hg38		Sabatini2015	sgTMEM106A_8	Jiyoye	-1.39232951839511	log2(FC)
hg38		Sabatini2015	sgTMEM106A_9	Jiyoye	0.409255223193582	log2(FC)
hg38		Sabatini2015	sgTMEM106B_1	Jiyoye	-0.715183975094683	log2(FC)
hg38		Sabatini2015	sgTMEM106B_10	Jiyoye	0.779364963366483	log2(FC)
hg38		Sabatini2015	sgTMEM106B_2	Jiyoye	-0.218671995163142	log2(FC)
hg38		Sabatini2015	sgTMEM106B_3	Jiyoye	0.690483682280233	log2(FC)
hg38		Sabatini2015	sgTMEM106B_4	Jiyoye	0.399974706230996	log2(FC)
hg38		Sabatini2015	sgTMEM106B_5	Jiyoye	0.592685632095122	log2(FC)
hg38		Sabatini2015	sgTMEM106B_6	Jiyoye	0.469041340030402	log2(FC)
hg38		Sabatini2015	sgTMEM106B_7	Jiyoye	0.146743844285589	log2(FC)
hg38		Sabatini2015	sgTMEM106B_8	Jiyoye	0.91108282179363	log2(FC)
hg38		Sabatini2015	sgTMEM106B_9	Jiyoye	1.22761765791077	log2(FC)
hg38		Sabatini2015	sgTMEM106C_10	Jiyoye	-0.460336389334781	log2(FC)
hg38		Sabatini2015	sgTMEM106C_2	Jiyoye	-0.267224596003329	log2(FC)
hg38		Sabatini2015	sgTMEM106C_3	Jiyoye	-0.941359989792513	log2(FC)
hg38		Sabatini2015	sgTMEM106C_4	Jiyoye	0.105031052442458	log2(FC)
hg38		Sabatini2015	sgTMEM106C_5	Jiyoye	-0.428688018697445	log2(FC)
hg38		Sabatini2015	sgTMEM106C_6	Jiyoye	-1.49965454005159	log2(FC)
hg38		Sabatini2015	sgTMEM106C_8	Jiyoye	0.0769796009104212	log2(FC)
hg38		Sabatini2015	sgTMEM106C_9	Jiyoye	0.0759801585144482	log2(FC)
hg38		Sabatini2015	sgTMEM107_1	Jiyoye	-0.07597635054787	log2(FC)
hg38		Sabatini2015	sgTMEM107_10	Jiyoye	-0.345963096453769	log2(FC)
hg38		Sabatini2015	sgTMEM107_2	Jiyoye	0.18072752574825	log2(FC)
hg38		Sabatini2015	sgTMEM107_3	Jiyoye	-0.334770155309806	log2(FC)
hg38		Sabatini2015	sgTMEM107_4	Jiyoye	0.473625461125975	log2(FC)
hg38		Sabatini2015	sgTMEM107_5	Jiyoye	0.911961442430341	log2(FC)
hg38		Sabatini2015	sgTMEM107_6	Jiyoye	0.228931388498644	log2(FC)
hg38		Sabatini2015	sgTMEM107_7	Jiyoye	-0.333845647081508	log2(FC)
hg38		Sabatini2015	sgTMEM107_8	Jiyoye	-0.151254233803035	log2(FC)
hg38		Sabatini2015	sgTMEM107_9	Jiyoye	-0.883419392562528	log2(FC)
hg38		Sabatini2015	sgTMEM108_1	Jiyoye	-0.626627396309354	log2(FC)
hg38		Sabatini2015	sgTMEM108_10	Jiyoye	0.749287115458337	log2(FC)
hg38		Sabatini2015	sgTMEM108_2	Jiyoye	1.27544618300139	log2(FC)
hg38		Sabatini2015	sgTMEM108_3	Jiyoye	0.714409521525713	log2(FC)
hg38		Sabatini2015	sgTMEM108_4	Jiyoye	-0.281724165698444	log2(FC)
hg38		Sabatini2015	sgTMEM108_5	Jiyoye	0.248715817386867	log2(FC)
hg38		Sabatini2015	sgTMEM108_6	Jiyoye	-0.960419312987561	log2(FC)
hg38		Sabatini2015	sgTMEM108_8	Jiyoye	0.414849239666805	log2(FC)
hg38		Sabatini2015	sgTMEM108_9	Jiyoye	0.569507484455807	log2(FC)
hg38		Sabatini2015	sgTMEM109_1	Jiyoye	-0.156967884997429	log2(FC)
hg38		Sabatini2015	sgTMEM109_2	Jiyoye	1.12739336203658	log2(FC)
hg38		Sabatini2015	sgTMEM109_3	Jiyoye	-0.281130830283588	log2(FC)
hg38		Sabatini2015	sgTMEM109_4	Jiyoye	-0.309516317719768	log2(FC)
hg38		Sabatini2015	sgTMEM109_6	Jiyoye	-0.0543440296589442	log2(FC)
hg38		Sabatini2015	sgTMEM109_8	Jiyoye	0.41009570969617	log2(FC)
hg38		Sabatini2015	sgTMEM109_9	Jiyoye	0.040453724885307	log2(FC)
hg38		Sabatini2015	sgTMEM11_1	Jiyoye	0.987397570014265	log2(FC)
hg38		Sabatini2015	sgTMEM11_10	Jiyoye	-0.712906307531568	log2(FC)
hg38		Sabatini2015	sgTMEM11_2	Jiyoye	-0.268712677662738	log2(FC)
hg38		Sabatini2015	sgTMEM11_3	Jiyoye	0.742103206151791	log2(FC)
hg38		Sabatini2015	sgTMEM11_5	Jiyoye	-1.3914799482268	log2(FC)
hg38		Sabatini2015	sgTMEM11_6	Jiyoye	-0.478728701197041	log2(FC)
hg38		Sabatini2015	sgTMEM11_7	Jiyoye	0.481663280517313	log2(FC)
hg38		Sabatini2015	sgTMEM11_8	Jiyoye	-0.5906407725501	log2(FC)
hg38		Sabatini2015	sgTMEM11_9	Jiyoye	-0.565305948936324	log2(FC)
hg38		Sabatini2015	sgTMEM110_1	Jiyoye	0.336846727665532	log2(FC)
hg38		Sabatini2015	sgTMEM110_10	Jiyoye	0.641701309193953	log2(FC)
hg38		Sabatini2015	sgTMEM110_2	Jiyoye	-0.655458880544467	log2(FC)
hg38		Sabatini2015	sgTMEM110_3	Jiyoye	0.74099591080164	log2(FC)
hg38		Sabatini2015	sgTMEM110_5	Jiyoye	1.89627413627955	log2(FC)
hg38		Sabatini2015	sgTMEM110_6	Jiyoye	0.238028991447617	log2(FC)
hg38		Sabatini2015	sgTMEM110_7	Jiyoye	-0.506052311249739	log2(FC)
hg38		Sabatini2015	sgTMEM110_8	Jiyoye	-0.306296844144153	log2(FC)
hg38		Sabatini2015	sgTMEM110_9	Jiyoye	-0.041664895588198	log2(FC)
hg38		Sabatini2015	sgTMEM110-MUSTN1_5	Jiyoye	-0.869604149801894	log2(FC)
hg38		Sabatini2015	sgTMEM115_1	Jiyoye	0.123443089556339	log2(FC)
hg38		Sabatini2015	sgTMEM115_10	Jiyoye	0.100779369432008	log2(FC)
hg38		Sabatini2015	sgTMEM115_2	Jiyoye	-0.294371364016497	log2(FC)
hg38		Sabatini2015	sgTMEM115_3	Jiyoye	0.248790551000336	log2(FC)
hg38		Sabatini2015	sgTMEM115_5	Jiyoye	0.360116506988379	log2(FC)
hg38		Sabatini2015	sgTMEM115_6	Jiyoye	3.47435025141547	log2(FC)
hg38		Sabatini2015	sgTMEM115_8	Jiyoye	0.51845353415548	log2(FC)
hg38		Sabatini2015	sgTMEM115_9	Jiyoye	0.311755746702701	log2(FC)
hg38		Sabatini2015	sgTMEM116_1	Jiyoye	0.334642456738802	log2(FC)
hg38		Sabatini2015	sgTMEM116_10	Jiyoye	0.431311411669024	log2(FC)
hg38		Sabatini2015	sgTMEM116_2	Jiyoye	0.0419418065447161	log2(FC)
hg38		Sabatini2015	sgTMEM116_3	Jiyoye	-1.07279751284309	log2(FC)
hg38		Sabatini2015	sgTMEM116_4	Jiyoye	0.551318168061106	log2(FC)
hg38		Sabatini2015	sgTMEM116_5	Jiyoye	0.709599081630577	log2(FC)
hg38		Sabatini2015	sgTMEM116_6	Jiyoye	-0.338881236978807	log2(FC)
hg38		Sabatini2015	sgTMEM116_7	Jiyoye	1.38931414755967	log2(FC)
hg38		Sabatini2015	sgTMEM116_8	Jiyoye	-0.450681564796713	log2(FC)
hg38		Sabatini2015	sgTMEM116_9	Jiyoye	0.772232872336178	log2(FC)
hg38		Sabatini2015	sgTMEM117_1	Jiyoye	-0.65250602813496	log2(FC)
hg38		Sabatini2015	sgTMEM117_10	Jiyoye	1.62482749062956	log2(FC)
hg38		Sabatini2015	sgTMEM117_2	Jiyoye	0.874503513608332	log2(FC)
hg38		Sabatini2015	sgTMEM117_3	Jiyoye	-0.991479138419981	log2(FC)
hg38		Sabatini2015	sgTMEM117_4	Jiyoye	1.3791575325235	log2(FC)
hg38		Sabatini2015	sgTMEM117_5	Jiyoye	1.11375106720188	log2(FC)
hg38		Sabatini2015	sgTMEM117_6	Jiyoye	0.254619629802533	log2(FC)
hg38		Sabatini2015	sgTMEM117_7	Jiyoye	-0.692299617993985	log2(FC)
hg38		Sabatini2015	sgTMEM117_8	Jiyoye	-0.102732955876104	log2(FC)
hg38		Sabatini2015	sgTMEM117_9	Jiyoye	-0.497143320895539	log2(FC)
hg38		Sabatini2015	sgTMEM119_1	Jiyoye	0.336846727665532	log2(FC)
hg38		Sabatini2015	sgTMEM119_10	Jiyoye	0.492124953143443	log2(FC)
hg38		Sabatini2015	sgTMEM119_4	Jiyoye	0.350921912877255	log2(FC)
hg38		Sabatini2015	sgTMEM119_5	Jiyoye	-1.08538627301752	log2(FC)
hg38		Sabatini2015	sgTMEM119_6	Jiyoye	-1.28267299509199	log2(FC)
hg38		Sabatini2015	sgTMEM119_7	Jiyoye	-1.31407903543398	log2(FC)
hg38		Sabatini2015	sgTMEM119_8	Jiyoye	0.24323367689404	log2(FC)
hg38		Sabatini2015	sgTMEM119_9	Jiyoye	-0.701121122533489	log2(FC)
hg38		Sabatini2015	sgTMEM120B_1	Jiyoye	-0.743841117900029	log2(FC)
hg38		Sabatini2015	sgTMEM120B_10	Jiyoye	1.26694471443538	log2(FC)
hg38		Sabatini2015	sgTMEM120B_3	Jiyoye	0.660195497252522	log2(FC)
hg38		Sabatini2015	sgTMEM120B_6	Jiyoye	-1.53256916252432	log2(FC)
hg38		Sabatini2015	sgTMEM120B_7	Jiyoye	-1.67996156002102	log2(FC)
hg38		Sabatini2015	sgTMEM120B_8	Jiyoye	-0.775628001592881	log2(FC)
hg38		Sabatini2015	sgTMEM120B_9	Jiyoye	0.282054254825152	log2(FC)
hg38		Sabatini2015	sgTMEM121_1	Jiyoye	0.677883645500599	log2(FC)
hg38		Sabatini2015	sgTMEM121_10	Jiyoye	-0.916909864580251	log2(FC)
hg38		Sabatini2015	sgTMEM121_3	Jiyoye	-0.47944131916208	log2(FC)
hg38		Sabatini2015	sgTMEM121_4	Jiyoye	-0.0817573866335042	log2(FC)
hg38		Sabatini2015	sgTMEM121_5	Jiyoye	0.784599802087754	log2(FC)
hg38		Sabatini2015	sgTMEM121_6	Jiyoye	0.751884226944376	log2(FC)
hg38		Sabatini2015	sgTMEM121_8	Jiyoye	0.309012519468806	log2(FC)
hg38		Sabatini2015	sgTMEM121_9	Jiyoye	-1.33232877695871	log2(FC)
hg38		Sabatini2015	sgTMEM123_10	Jiyoye	-0.331171512783183	log2(FC)
hg38		Sabatini2015	sgTMEM123_2	Jiyoye	1.4029359181233	log2(FC)
hg38		Sabatini2015	sgTMEM123_3	Jiyoye	0.321896386199561	log2(FC)
hg38		Sabatini2015	sgTMEM123_4	Jiyoye	0.486593847170214	log2(FC)
hg38		Sabatini2015	sgTMEM123_5	Jiyoye	0.279295705103373	log2(FC)
hg38		Sabatini2015	sgTMEM123_6	Jiyoye	0.638502427526633	log2(FC)
hg38		Sabatini2015	sgTMEM123_7	Jiyoye	0.0205873828648615	log2(FC)
hg38		Sabatini2015	sgTMEM123_8	Jiyoye	1.23391320532208	log2(FC)
hg38		Sabatini2015	sgTMEM123_9	Jiyoye	0.32635435384789	log2(FC)
hg38		Sabatini2015	sgTMEM125_1	Jiyoye	0.185603147289295	log2(FC)
hg38		Sabatini2015	sgTMEM125_10	Jiyoye	-0.206774977674725	log2(FC)
hg38		Sabatini2015	sgTMEM125_3	Jiyoye	0.57222479059646	log2(FC)
hg38		Sabatini2015	sgTMEM125_4	Jiyoye	0.823777145426161	log2(FC)
hg38		Sabatini2015	sgTMEM125_5	Jiyoye	-0.195263890789889	log2(FC)
hg38		Sabatini2015	sgTMEM125_6	Jiyoye	-0.50445552631541	log2(FC)
hg38		Sabatini2015	sgTMEM125_7	Jiyoye	0.057692656468461	log2(FC)
hg38		Sabatini2015	sgTMEM125_8	Jiyoye	0.751884226944376	log2(FC)
hg38		Sabatini2015	sgTMEM125_9	Jiyoye	-0.389959000280453	log2(FC)
hg38		Sabatini2015	sgTMEM126A_1	Jiyoye	0.104855501519171	log2(FC)
hg38		Sabatini2015	sgTMEM126A_10	Jiyoye	0.461026138886262	log2(FC)
hg38		Sabatini2015	sgTMEM126A_2	Jiyoye	0.510876127440581	log2(FC)
hg38		Sabatini2015	sgTMEM126A_3	Jiyoye	-0.304149807969952	log2(FC)
hg38		Sabatini2015	sgTMEM126A_4	Jiyoye	-0.24521588254983	log2(FC)
hg38		Sabatini2015	sgTMEM126A_5	Jiyoye	0.234573901585861	log2(FC)
hg38		Sabatini2015	sgTMEM126A_7	Jiyoye	0.296204743168186	log2(FC)
hg38		Sabatini2015	sgTMEM126A_8	Jiyoye	-0.0724084190193059	log2(FC)
hg38		Sabatini2015	sgTMEM126A_9	Jiyoye	-1.26649430237048	log2(FC)
hg38		Sabatini2015	sgTMEM126B_1	Jiyoye	0.583486695248657	log2(FC)
hg38		Sabatini2015	sgTMEM126B_10	Jiyoye	0.318231049498185	log2(FC)
hg38		Sabatini2015	sgTMEM126B_2	Jiyoye	-0.355871953411507	log2(FC)
hg38		Sabatini2015	sgTMEM126B_3	Jiyoye	-0.516311884005197	log2(FC)
hg38		Sabatini2015	sgTMEM126B_4	Jiyoye	1.23496711364632	log2(FC)
hg38		Sabatini2015	sgTMEM126B_5	Jiyoye	-0.245396271702032	log2(FC)
hg38		Sabatini2015	sgTMEM126B_6	Jiyoye	0.224953847594635	log2(FC)
hg38		Sabatini2015	sgTMEM126B_7	Jiyoye	0.132488229159346	log2(FC)
hg38		Sabatini2015	sgTMEM126B_8	Jiyoye	0.209734809762193	log2(FC)
hg38		Sabatini2015	sgTMEM126B_9	Jiyoye	2.091734229829	log2(FC)
hg38		Sabatini2015	sgTMEM127_1	Jiyoye	-1.57185743831492	log2(FC)
hg38		Sabatini2015	sgTMEM127_10	Jiyoye	0.408996513421367	log2(FC)
hg38		Sabatini2015	sgTMEM127_3	Jiyoye	1.82717235424861	log2(FC)
hg38		Sabatini2015	sgTMEM127_4	Jiyoye	-0.00759880378325812	log2(FC)
hg38		Sabatini2015	sgTMEM127_5	Jiyoye	0.0096819844120225	log2(FC)
hg38		Sabatini2015	sgTMEM127_6	Jiyoye	0.369636662783201	log2(FC)
hg38		Sabatini2015	sgTMEM127_7	Jiyoye	-1.19366798903325	log2(FC)
hg38		Sabatini2015	sgTMEM127_9	Jiyoye	0.886185318655967	log2(FC)
hg38		Sabatini2015	sgTMEM128_1	Jiyoye	1.1948277227931	log2(FC)
hg38		Sabatini2015	sgTMEM128_10	Jiyoye	-1.18100157719709	log2(FC)
hg38		Sabatini2015	sgTMEM128_2	Jiyoye	0.277425641405984	log2(FC)
hg38		Sabatini2015	sgTMEM128_3	Jiyoye	-0.60600936523086	log2(FC)
hg38		Sabatini2015	sgTMEM128_5	Jiyoye	-0.252052187614795	log2(FC)
hg38		Sabatini2015	sgTMEM128_6	Jiyoye	-0.512910636753856	log2(FC)
hg38		Sabatini2015	sgTMEM128_7	Jiyoye	0.0149186327781693	log2(FC)
hg38		Sabatini2015	sgTMEM128_8	Jiyoye	-0.276130149225221	log2(FC)
hg38		Sabatini2015	sgTMEM128_9	Jiyoye	-2.09611267961057	log2(FC)
hg38		Sabatini2015	sgTMEM129_10	Jiyoye	0.549391363045633	log2(FC)
hg38		Sabatini2015	sgTMEM129_2	Jiyoye	0.300550598442542	log2(FC)
hg38		Sabatini2015	sgTMEM129_3	Jiyoye	-0.88992413418149	log2(FC)
hg38		Sabatini2015	sgTMEM129_4	Jiyoye	-0.0559379647661842	log2(FC)
hg38		Sabatini2015	sgTMEM129_5	Jiyoye	1.72017536721704	log2(FC)
hg38		Sabatini2015	sgTMEM129_6	Jiyoye	0.0549532945804221	log2(FC)
hg38		Sabatini2015	sgTMEM129_8	Jiyoye	0.760058158390076	log2(FC)
hg38		Sabatini2015	sgTMEM129_9	Jiyoye	0.620018779070402	log2(FC)
hg38		Sabatini2015	sgTMEM130_1	Jiyoye	-1.69710060425781	log2(FC)
hg38		Sabatini2015	sgTMEM130_10	Jiyoye	-0.111249060192608	log2(FC)
hg38		Sabatini2015	sgTMEM130_2	Jiyoye	-0.422145172830673	log2(FC)
hg38		Sabatini2015	sgTMEM130_5	Jiyoye	0.260897874432233	log2(FC)
hg38		Sabatini2015	sgTMEM130_6	Jiyoye	0.0612122850521046	log2(FC)
hg38		Sabatini2015	sgTMEM130_7	Jiyoye	1.85767889096697	log2(FC)
hg38		Sabatini2015	sgTMEM130_8	Jiyoye	0.748744519413808	log2(FC)
hg38		Sabatini2015	sgTMEM130_9	Jiyoye	-0.174492909912444	log2(FC)
hg38		Sabatini2015	sgTMEM131_1	Jiyoye	-0.248115773055624	log2(FC)
hg38		Sabatini2015	sgTMEM131_3	Jiyoye	-0.762688945885383	log2(FC)
hg38		Sabatini2015	sgTMEM131_4	Jiyoye	-0.282331488393537	log2(FC)
hg38		Sabatini2015	sgTMEM131_5	Jiyoye	1.02650660705338	log2(FC)
hg38		Sabatini2015	sgTMEM131_6	Jiyoye	0.297318363478894	log2(FC)
hg38		Sabatini2015	sgTMEM131_7	Jiyoye	-0.134774299979679	log2(FC)
hg38		Sabatini2015	sgTMEM131_8	Jiyoye	0.355955550613237	log2(FC)
hg38		Sabatini2015	sgTMEM131_9	Jiyoye	-1.88741810800369	log2(FC)
hg38		Sabatini2015	sgTMEM132A_1	Jiyoye	-3.34497731230821	log2(FC)
hg38		Sabatini2015	sgTMEM132A_10	Jiyoye	-0.425653958607812	log2(FC)
hg38		Sabatini2015	sgTMEM132A_2	Jiyoye	0.549722085733972	log2(FC)
hg38		Sabatini2015	sgTMEM132A_3	Jiyoye	-2.50445552631541	log2(FC)
hg38		Sabatini2015	sgTMEM132A_5	Jiyoye	0.057692656468461	log2(FC)
hg38		Sabatini2015	sgTMEM132A_6	Jiyoye	0.942567788553485	log2(FC)
hg38		Sabatini2015	sgTMEM132A_7	Jiyoye	0.130395850198106	log2(FC)
hg38		Sabatini2015	sgTMEM132A_8	Jiyoye	-0.701423289262185	log2(FC)
hg38		Sabatini2015	sgTMEM132A_9	Jiyoye	0.608148749482926	log2(FC)
hg38		Sabatini2015	sgTMEM132B_10	Jiyoye	-0.386635637137052	log2(FC)
hg38		Sabatini2015	sgTMEM132B_2	Jiyoye	-1.02120079302848	log2(FC)
hg38		Sabatini2015	sgTMEM132B_3	Jiyoye	0.0958386281617368	log2(FC)
hg38		Sabatini2015	sgTMEM132B_4	Jiyoye	1.88825666867566	log2(FC)
hg38		Sabatini2015	sgTMEM132B_5	Jiyoye	-2.51017241196559	log2(FC)
hg38		Sabatini2015	sgTMEM132B_6	Jiyoye	-1.64865370263935	log2(FC)
hg38		Sabatini2015	sgTMEM132B_7	Jiyoye	-0.392351983456984	log2(FC)
hg38		Sabatini2015	sgTMEM132B_8	Jiyoye	0.516255978451234	log2(FC)
hg38		Sabatini2015	sgTMEM132B_9	Jiyoye	-0.30058319294976	log2(FC)
hg38		Sabatini2015	sgTMEM132D_1	Jiyoye	0.5044466761616	log2(FC)
hg38		Sabatini2015	sgTMEM132D_10	Jiyoye	-0.634006926674952	log2(FC)
hg38		Sabatini2015	sgTMEM132D_2	Jiyoye	-2.08636470305901	log2(FC)
hg38		Sabatini2015	sgTMEM132D_3	Jiyoye	0.0984992006832077	log2(FC)
hg38		Sabatini2015	sgTMEM132D_4	Jiyoye	3.20191714757942	log2(FC)
hg38		Sabatini2015	sgTMEM132D_5	Jiyoye	0.458153023887665	log2(FC)
hg38		Sabatini2015	sgTMEM132D_6	Jiyoye	0.492965929582814	log2(FC)
hg38		Sabatini2015	sgTMEM132D_7	Jiyoye	0.921809228386688	log2(FC)
hg38		Sabatini2015	sgTMEM132D_8	Jiyoye	-0.318017786285781	log2(FC)
hg38		Sabatini2015	sgTMEM132D_9	Jiyoye	-1.13263855563569	log2(FC)
hg38		Sabatini2015	sgTMEM132E_1	Jiyoye	0.588385494661496	log2(FC)
hg38		Sabatini2015	sgTMEM132E_10	Jiyoye	0.381240847023986	log2(FC)
hg38		Sabatini2015	sgTMEM132E_3	Jiyoye	1.5156498804543	log2(FC)
hg38		Sabatini2015	sgTMEM132E_4	Jiyoye	0.556627935545442	log2(FC)
hg38		Sabatini2015	sgTMEM132E_5	Jiyoye	0.585795377195789	log2(FC)
hg38		Sabatini2015	sgTMEM132E_6	Jiyoye	-0.213705742269793	log2(FC)
hg38		Sabatini2015	sgTMEM132E_7	Jiyoye	-1.87155242159142	log2(FC)
hg38		Sabatini2015	sgTMEM132E_8	Jiyoye	1.1333133335804	log2(FC)
hg38		Sabatini2015	sgTMEM132E_9	Jiyoye	0.192456818330357	log2(FC)
hg38		Sabatini2015	sgTMEM133_1	Jiyoye	0.870398698203766	log2(FC)
hg38		Sabatini2015	sgTMEM133_10	Jiyoye	-0.76395391312196	log2(FC)
hg38		Sabatini2015	sgTMEM133_2	Jiyoye	-0.248115773055624	log2(FC)
hg38		Sabatini2015	sgTMEM133_3	Jiyoye	0.651228013499546	log2(FC)
hg38		Sabatini2015	sgTMEM133_4	Jiyoye	0.00941565710078259	log2(FC)
hg38		Sabatini2015	sgTMEM133_5	Jiyoye	0.61898995644703	log2(FC)
hg38		Sabatini2015	sgTMEM133_6	Jiyoye	0.816243472740754	log2(FC)
hg38		Sabatini2015	sgTMEM133_8	Jiyoye	-0.453118057518003	log2(FC)
hg38		Sabatini2015	sgTMEM133_9	Jiyoye	-0.111317551221907	log2(FC)
hg38		Sabatini2015	sgTMEM134_1	Jiyoye	1.70608053733125	log2(FC)
hg38		Sabatini2015	sgTMEM134_10	Jiyoye	0.236541821869847	log2(FC)
hg38		Sabatini2015	sgTMEM134_2	Jiyoye	-0.285786191021679	log2(FC)
hg38		Sabatini2015	sgTMEM134_3	Jiyoye	0.541205226171718	log2(FC)
hg38		Sabatini2015	sgTMEM134_4	Jiyoye	0.493572231352985	log2(FC)
hg38		Sabatini2015	sgTMEM134_5	Jiyoye	0.166046038766356	log2(FC)
hg38		Sabatini2015	sgTMEM134_6	Jiyoye	0.626353344860517	log2(FC)
hg38		Sabatini2015	sgTMEM134_7	Jiyoye	-1.07584683114501	log2(FC)
hg38		Sabatini2015	sgTMEM135_1	Jiyoye	1.11033819785685	log2(FC)
hg38		Sabatini2015	sgTMEM135_10	Jiyoye	0.345408741168956	log2(FC)
hg38		Sabatini2015	sgTMEM135_2	Jiyoye	0.119520843725518	log2(FC)
hg38		Sabatini2015	sgTMEM135_3	Jiyoye	-0.294658358992654	log2(FC)
hg38		Sabatini2015	sgTMEM135_4	Jiyoye	1.93951123012015	log2(FC)
hg38		Sabatini2015	sgTMEM135_6	Jiyoye	0.347987285270732	log2(FC)
hg38		Sabatini2015	sgTMEM135_7	Jiyoye	1.23166449097348	log2(FC)
hg38		Sabatini2015	sgTMEM135_8	Jiyoye	0.662517224238711	log2(FC)
hg38		Sabatini2015	sgTMEM135_9	Jiyoye	1.33684672766553	log2(FC)
hg38		Sabatini2015	sgTMEM136_1	Jiyoye	-0.0458730513405836	log2(FC)
hg38		Sabatini2015	sgTMEM136_10	Jiyoye	0.830386200623093	log2(FC)
hg38		Sabatini2015	sgTMEM136_2	Jiyoye	0.193888773823489	log2(FC)
hg38		Sabatini2015	sgTMEM136_3	Jiyoye	0.0912347681515559	log2(FC)
hg38		Sabatini2015	sgTMEM136_4	Jiyoye	0.510876127440581	log2(FC)
hg38		Sabatini2015	sgTMEM136_5	Jiyoye	-0.16085262659983	log2(FC)
hg38		Sabatini2015	sgTMEM136_6	Jiyoye	-0.418615210118064	log2(FC)
hg38		Sabatini2015	sgTMEM136_7	Jiyoye	0.597761081624956	log2(FC)
hg38		Sabatini2015	sgTMEM136_8	Jiyoye	0.856220886759111	log2(FC)
hg38		Sabatini2015	sgTMEM136_9	Jiyoye	-0.970820674096661	log2(FC)
hg38		Sabatini2015	sgTMEM138_1	Jiyoye	-0.830389186249141	log2(FC)
hg38		Sabatini2015	sgTMEM138_10	Jiyoye	-0.520028330235871	log2(FC)
hg38		Sabatini2015	sgTMEM138_2	Jiyoye	-0.0204752737570247	log2(FC)
hg38		Sabatini2015	sgTMEM138_3	Jiyoye	0.606606996687639	log2(FC)
hg38		Sabatini2015	sgTMEM138_4	Jiyoye	0.279702820561923	log2(FC)
hg38		Sabatini2015	sgTMEM138_5	Jiyoye	2.29461849227623	log2(FC)
hg38		Sabatini2015	sgTMEM138_6	Jiyoye	-0.52822369224836	log2(FC)
hg38		Sabatini2015	sgTMEM138_8	Jiyoye	2.33684672766553	log2(FC)
hg38		Sabatini2015	sgTMEM138_9	Jiyoye	0.312599181418855	log2(FC)
hg38		Sabatini2015	sgTMEM139_1	Jiyoye	-0.174653611114603	log2(FC)
hg38		Sabatini2015	sgTMEM139_2	Jiyoye	0.118666557615998	log2(FC)
hg38		Sabatini2015	sgTMEM139_3	Jiyoye	0.680979558793564	log2(FC)
hg38		Sabatini2015	sgTMEM139_4	Jiyoye	-0.13708446066688	log2(FC)
hg38		Sabatini2015	sgTMEM139_5	Jiyoye	1.72916415044429	log2(FC)
hg38		Sabatini2015	sgTMEM139_6	Jiyoye	-1.50088184343559	log2(FC)
hg38		Sabatini2015	sgTMEM139_7	Jiyoye	0.455491224164151	log2(FC)
hg38		Sabatini2015	sgTMEM139_8	Jiyoye	-0.183543771759541	log2(FC)
hg38		Sabatini2015	sgTMEM139_9	Jiyoye	0.843032115002571	log2(FC)
hg38		Sabatini2015	sgTMEM140_10	Jiyoye	0.336846727665532	log2(FC)
hg38		Sabatini2015	sgTMEM140_2	Jiyoye	2.3615087818998	log2(FC)
hg38		Sabatini2015	sgTMEM140_3	Jiyoye	0.900480718946176	log2(FC)
hg38		Sabatini2015	sgTMEM140_4	Jiyoye	-0.800656796084403	log2(FC)
hg38		Sabatini2015	sgTMEM140_5	Jiyoye	1.14718550816196	log2(FC)
hg38		Sabatini2015	sgTMEM140_6	Jiyoye	-0.754301160392664	log2(FC)
hg38		Sabatini2015	sgTMEM140_7	Jiyoye	1.13126259401564	log2(FC)
hg38		Sabatini2015	sgTMEM140_8	Jiyoye	-0.0207052769525517	log2(FC)
hg38		Sabatini2015	sgTMEM140_9	Jiyoye	-0.198075090556029	log2(FC)
hg38		Sabatini2015	sgTMEM141_1	Jiyoye	-0.209787654396525	log2(FC)
hg38		Sabatini2015	sgTMEM141_10	Jiyoye	0.0149186327781693	log2(FC)
hg38		Sabatini2015	sgTMEM141_2	Jiyoye	0.0633453227806691	log2(FC)
hg38		Sabatini2015	sgTMEM141_3	Jiyoye	1.02995803224231	log2(FC)
hg38		Sabatini2015	sgTMEM141_4	Jiyoye	-0.157262342604511	log2(FC)
hg38		Sabatini2015	sgTMEM141_5	Jiyoye	1.6526225955713	log2(FC)
hg38		Sabatini2015	sgTMEM141_6	Jiyoye	0.700353926304294	log2(FC)
hg38		Sabatini2015	sgTMEM141_7	Jiyoye	-0.339024269253835	log2(FC)
hg38		Sabatini2015	sgTMEM141_8	Jiyoye	0.784992538756314	log2(FC)
hg38		Sabatini2015	sgTMEM141_9	Jiyoye	-0.2023120834425	log2(FC)
hg38		Sabatini2015	sgTMEM143_1	Jiyoye	2.05507575925015	log2(FC)
hg38		Sabatini2015	sgTMEM143_2	Jiyoye	-0.866367591987052	log2(FC)
hg38		Sabatini2015	sgTMEM143_5	Jiyoye	0.126079631448711	log2(FC)
hg38		Sabatini2015	sgTMEM143_6	Jiyoye	1.54329760513296	log2(FC)
hg38		Sabatini2015	sgTMEM143_7	Jiyoye	-1.21774212401211	log2(FC)
hg38		Sabatini2015	sgTMEM143_9	Jiyoye	-0.209121641439761	log2(FC)
hg38		Sabatini2015	sgTMEM144_1	Jiyoye	-0.280683635512055	log2(FC)
hg38		Sabatini2015	sgTMEM144_10	Jiyoye	-0.248115773055625	log2(FC)
hg38		Sabatini2015	sgTMEM144_2	Jiyoye	0.5955809960657	log2(FC)
hg38		Sabatini2015	sgTMEM144_3	Jiyoye	0.0556649751214786	log2(FC)
hg38		Sabatini2015	sgTMEM144_4	Jiyoye	0.656837018311402	log2(FC)
hg38		Sabatini2015	sgTMEM144_5	Jiyoye	0.884778497441721	log2(FC)
hg38		Sabatini2015	sgTMEM144_6	Jiyoye	0.900747612858858	log2(FC)
hg38		Sabatini2015	sgTMEM144_7	Jiyoye	-0.406880757209567	log2(FC)
hg38		Sabatini2015	sgTMEM144_8	Jiyoye	0.379491065074026	log2(FC)
hg38		Sabatini2015	sgTMEM144_9	Jiyoye	0.426732231182727	log2(FC)
hg38		Sabatini2015	sgTMEM145_1	Jiyoye	-0.0339909677027769	log2(FC)
hg38		Sabatini2015	sgTMEM145_2	Jiyoye	-0.65295750522858	log2(FC)
hg38		Sabatini2015	sgTMEM145_3	Jiyoye	-0.635138896164872	log2(FC)
hg38		Sabatini2015	sgTMEM145_4	Jiyoye	-0.778630489754404	log2(FC)
hg38		Sabatini2015	sgTMEM145_5	Jiyoye	0.0686506167159592	log2(FC)
hg38		Sabatini2015	sgTMEM145_6	Jiyoye	0.792526211441722	log2(FC)
hg38		Sabatini2015	sgTMEM145_7	Jiyoye	-1.12594390306168	log2(FC)
hg38		Sabatini2015	sgTMEM145_8	Jiyoye	-0.203721653697171	log2(FC)
hg38		Sabatini2015	sgTMEM145_9	Jiyoye	-0.14858009950471	log2(FC)
hg38		Sabatini2015	sgTMEM147_1	Jiyoye	-0.0853862730175159	log2(FC)
hg38		Sabatini2015	sgTMEM147_10	Jiyoye	-0.248115773055624	log2(FC)
hg38		Sabatini2015	sgTMEM147_4	Jiyoye	0.643508065899584	log2(FC)
hg38		Sabatini2015	sgTMEM147_5	Jiyoye	0.546932253550367	log2(FC)
hg38		Sabatini2015	sgTMEM147_6	Jiyoye	0.251116853639648	log2(FC)
hg38		Sabatini2015	sgTMEM147_7	Jiyoye	-0.508643323278843	log2(FC)
hg38		Sabatini2015	sgTMEM147_8	Jiyoye	-0.225032159942583	log2(FC)
hg38		Sabatini2015	sgTMEM147_9	Jiyoye	-0.0727975128430935	log2(FC)
hg38		Sabatini2015	sgTMEM14A_1	Jiyoye	-0.400118866500674	log2(FC)
hg38		Sabatini2015	sgTMEM14A_10	Jiyoye	2.01241177716759	log2(FC)
hg38		Sabatini2015	sgTMEM14A_2	Jiyoye	0.0487213408689074	log2(FC)
hg38		Sabatini2015	sgTMEM14A_3	Jiyoye	0.67564864111729	log2(FC)
hg38		Sabatini2015	sgTMEM14A_4	Jiyoye	0.938950361208082	log2(FC)
hg38		Sabatini2015	sgTMEM14A_5	Jiyoye	0.234161063690968	log2(FC)
hg38		Sabatini2015	sgTMEM14A_7	Jiyoye	-0.341225177447106	log2(FC)
hg38		Sabatini2015	sgTMEM14A_8	Jiyoye	-0.498032623027599	log2(FC)
hg38		Sabatini2015	sgTMEM14A_9	Jiyoye	0.719703821195226	log2(FC)
hg38		Sabatini2015	sgTMEM14B_1	Jiyoye	0.597498482188331	log2(FC)
hg38		Sabatini2015	sgTMEM14B_10	Jiyoye	0.488211319201116	log2(FC)
hg38		Sabatini2015	sgTMEM14B_2	Jiyoye	-0.161319211335388	log2(FC)
hg38		Sabatini2015	sgTMEM14B_3	Jiyoye	0.115819848353314	log2(FC)
hg38		Sabatini2015	sgTMEM14B_4	Jiyoye	1.10623379952412	log2(FC)
hg38		Sabatini2015	sgTMEM14B_5	Jiyoye	1.28513169112138	log2(FC)
hg38		Sabatini2015	sgTMEM14B_6	Jiyoye	1.72386985077478	log2(FC)
hg38		Sabatini2015	sgTMEM14B_7	Jiyoye	-0.195760367994488	log2(FC)
hg38		Sabatini2015	sgTMEM14B_8	Jiyoye	-1.05309979065048	log2(FC)
hg38		Sabatini2015	sgTMEM14B_9	Jiyoye	-0.468699172160198	log2(FC)
hg38		Sabatini2015	sgTMEM14C_1	Jiyoye	0.513724489749611	log2(FC)
hg38		Sabatini2015	sgTMEM14C_10	Jiyoye	0.110570871841856	log2(FC)
hg38		Sabatini2015	sgTMEM14C_2	Jiyoye	-0.065656417869538	log2(FC)
hg38		Sabatini2015	sgTMEM14C_3	Jiyoye	2.78163157033843	log2(FC)
hg38		Sabatini2015	sgTMEM14C_4	Jiyoye	0.518685050651345	log2(FC)
hg38		Sabatini2015	sgTMEM14C_5	Jiyoye	-0.164551056416493	log2(FC)
hg38		Sabatini2015	sgTMEM14C_6	Jiyoye	0.599881133499326	log2(FC)
hg38		Sabatini2015	sgTMEM14C_7	Jiyoye	0.0958386281617368	log2(FC)
hg38		Sabatini2015	sgTMEM14C_8	Jiyoye	-0.67810361380044	log2(FC)
hg38		Sabatini2015	sgTMEM14C_9	Jiyoye	1.15996896558145	log2(FC)
hg38		Sabatini2015	sgTMEM14E_1	Jiyoye	-0.206143502580308	log2(FC)
hg38		Sabatini2015	sgTMEM14E_10	Jiyoye	0.873714940185643	log2(FC)
hg38		Sabatini2015	sgTMEM14E_2	Jiyoye	-0.591992243413229	log2(FC)
hg38		Sabatini2015	sgTMEM14E_3	Jiyoye	0.609218998078662	log2(FC)
hg38		Sabatini2015	sgTMEM14E_4	Jiyoye	0.77425203997283	log2(FC)
hg38		Sabatini2015	sgTMEM14E_5	Jiyoye	-0.0265012946018114	log2(FC)
hg38		Sabatini2015	sgTMEM14E_6	Jiyoye	0.425383402267189	log2(FC)
hg38		Sabatini2015	sgTMEM14E_7	Jiyoye	-0.240462200512189	log2(FC)
hg38		Sabatini2015	sgTMEM14E_8	Jiyoye	0.112239885263642	log2(FC)
hg38		Sabatini2015	sgTMEM14E_9	Jiyoye	-2.21335035489495	log2(FC)
hg38		Sabatini2015	sgTMEM150A_1	Jiyoye	-3.12258489097177	log2(FC)
hg38		Sabatini2015	sgTMEM150A_10	Jiyoye	-0.628387854173791	log2(FC)
hg38		Sabatini2015	sgTMEM150A_2	Jiyoye	-2.97300853492126	log2(FC)
hg38		Sabatini2015	sgTMEM150A_3	Jiyoye	0.797820511111235	log2(FC)
hg38		Sabatini2015	sgTMEM150A_4	Jiyoye	0.422576601691416	log2(FC)
hg38		Sabatini2015	sgTMEM150A_5	Jiyoye	-0.0167902269491687	log2(FC)
hg38		Sabatini2015	sgTMEM150A_6	Jiyoye	0.262846146221755	log2(FC)
hg38		Sabatini2015	sgTMEM150A_8	Jiyoye	-0.0660365713286828	log2(FC)
hg38		Sabatini2015	sgTMEM150A_9	Jiyoye	-1.35120926601973	log2(FC)
hg38		Sabatini2015	sgTMEM150B_1	Jiyoye	0.63640700952444	log2(FC)
hg38		Sabatini2015	sgTMEM150B_10	Jiyoye	1.12183383669468	log2(FC)
hg38		Sabatini2015	sgTMEM150B_2	Jiyoye	0.470429882044124	log2(FC)
hg38		Sabatini2015	sgTMEM150B_3	Jiyoye	0.6839453982878	log2(FC)
hg38		Sabatini2015	sgTMEM150B_4	Jiyoye	1.57531391186005	log2(FC)
hg38		Sabatini2015	sgTMEM150B_5	Jiyoye	-0.736526458664688	log2(FC)
hg38		Sabatini2015	sgTMEM150B_7	Jiyoye	-0.438938115391202	log2(FC)
hg38		Sabatini2015	sgTMEM150B_8	Jiyoye	-0.765251459953204	log2(FC)
hg38		Sabatini2015	sgTMEM150B_9	Jiyoye	-0.93909516194765	log2(FC)
hg38		Sabatini2015	sgTMEM150C_1	Jiyoye	0.327260678836334	log2(FC)
hg38		Sabatini2015	sgTMEM150C_10	Jiyoye	-0.538359022914501	log2(FC)
hg38		Sabatini2015	sgTMEM150C_2	Jiyoye	1.14420164972314	log2(FC)
hg38		Sabatini2015	sgTMEM150C_3	Jiyoye	0.942567788553485	log2(FC)
hg38		Sabatini2015	sgTMEM150C_4	Jiyoye	-0.101030747971423	log2(FC)
hg38		Sabatini2015	sgTMEM150C_5	Jiyoye	0.123140034195306	log2(FC)
hg38		Sabatini2015	sgTMEM150C_6	Jiyoye	0.242329128881242	log2(FC)
hg38		Sabatini2015	sgTMEM150C_7	Jiyoye	-0.686612245158457	log2(FC)
hg38		Sabatini2015	sgTMEM150C_8	Jiyoye	0.110965320249204	log2(FC)
hg38		Sabatini2015	sgTMEM150C_9	Jiyoye	0.612481170278959	log2(FC)
hg38		Sabatini2015	sgTMEM151A_1	Jiyoye	0.410469590808712	log2(FC)
hg38		Sabatini2015	sgTMEM151A_10	Jiyoye	0.0319921461371109	log2(FC)
hg38		Sabatini2015	sgTMEM151A_2	Jiyoye	0.0449574591595525	log2(FC)
hg38		Sabatini2015	sgTMEM151A_3	Jiyoye	-0.63109206310217	log2(FC)
hg38		Sabatini2015	sgTMEM151A_4	Jiyoye	-0.608011718142007	log2(FC)
hg38		Sabatini2015	sgTMEM151A_5	Jiyoye	0.31892481966827	log2(FC)
hg38		Sabatini2015	sgTMEM151A_6	Jiyoye	0.0462565993111767	log2(FC)
hg38		Sabatini2015	sgTMEM151A_7	Jiyoye	-0.570043867942987	log2(FC)
hg38		Sabatini2015	sgTMEM151A_9	Jiyoye	-1.04706825411753	log2(FC)
hg38		Sabatini2015	sgTMEM151B_1	Jiyoye	1.65877482255289	log2(FC)
hg38		Sabatini2015	sgTMEM151B_10	Jiyoye	1.24938388641519	log2(FC)
hg38		Sabatini2015	sgTMEM151B_2	Jiyoye	-0.0110765757547751	log2(FC)
hg38		Sabatini2015	sgTMEM151B_3	Jiyoye	0.22702344971278	log2(FC)
hg38		Sabatini2015	sgTMEM151B_4	Jiyoye	0.0509378555791515	log2(FC)
hg38		Sabatini2015	sgTMEM151B_6	Jiyoye	0.126279741725874	log2(FC)
hg38		Sabatini2015	sgTMEM151B_7	Jiyoye	-1.22875044818869	log2(FC)
hg38		Sabatini2015	sgTMEM151B_8	Jiyoye	0.027518669557803	log2(FC)
hg38		Sabatini2015	sgTMEM151B_9	Jiyoye	-0.901940131921585	log2(FC)
hg38		Sabatini2015	sgTMEM154_1	Jiyoye	-0.106283078642665	log2(FC)
hg38		Sabatini2015	sgTMEM154_10	Jiyoye	0.729164150444292	log2(FC)
hg38		Sabatini2015	sgTMEM154_2	Jiyoye	-0.326118285056898	log2(FC)
hg38		Sabatini2015	sgTMEM154_4	Jiyoye	4.62752388856845	log2(FC)
hg38		Sabatini2015	sgTMEM154_5	Jiyoye	1.61102169110453	log2(FC)
hg38		Sabatini2015	sgTMEM154_6	Jiyoye	0.71124224244703	log2(FC)
hg38		Sabatini2015	sgTMEM154_7	Jiyoye	-0.160339812967184	log2(FC)
hg38		Sabatini2015	sgTMEM154_9	Jiyoye	1.47070247440032	log2(FC)
hg38		Sabatini2015	sgTMEM155_1	Jiyoye	0.496465120297401	log2(FC)
hg38		Sabatini2015	sgTMEM155_2	Jiyoye	0.662422599568039	log2(FC)
hg38		Sabatini2015	sgTMEM155_3	Jiyoye	0.22847056662074	log2(FC)
hg38		Sabatini2015	sgTMEM155_5	Jiyoye	-0.0781907716133121	log2(FC)
hg38		Sabatini2015	sgTMEM155_6	Jiyoye	2.58477424110912	log2(FC)
hg38		Sabatini2015	sgTMEM155_7	Jiyoye	-0.6034470262102	log2(FC)
hg38		Sabatini2015	sgTMEM155_8	Jiyoye	0.0462565993111767	log2(FC)
hg38		Sabatini2015	sgTMEM155_9	Jiyoye	1.9583351044118	log2(FC)
hg38		Sabatini2015	sgTMEM156_1	Jiyoye	0.481236637000707	log2(FC)
hg38		Sabatini2015	sgTMEM156_10	Jiyoye	-0.545189934980178	log2(FC)
hg38		Sabatini2015	sgTMEM156_2	Jiyoye	-0.911080785778054	log2(FC)
hg38		Sabatini2015	sgTMEM156_3	Jiyoye	-0.598569566124276	log2(FC)
hg38		Sabatini2015	sgTMEM156_4	Jiyoye	1.15446998517696	log2(FC)
hg38		Sabatini2015	sgTMEM156_6	Jiyoye	0.0473401104705468	log2(FC)
hg38		Sabatini2015	sgTMEM156_7	Jiyoye	-0.408002465576508	log2(FC)
hg38		Sabatini2015	sgTMEM156_8	Jiyoye	-1.0100757466887	log2(FC)
hg38		Sabatini2015	sgTMEM156_9	Jiyoye	-1.028285865787	log2(FC)
hg38		Sabatini2015	sgTMEM158_1	Jiyoye	0.0738123218317379	log2(FC)
hg38		Sabatini2015	sgTMEM158_10	Jiyoye	-0.477597619178392	log2(FC)
hg38		Sabatini2015	sgTMEM158_2	Jiyoye	0.238999404267387	log2(FC)
hg38		Sabatini2015	sgTMEM158_3	Jiyoye	0.504490787856606	log2(FC)
hg38		Sabatini2015	sgTMEM158_4	Jiyoye	-0.152191353057089	log2(FC)
hg38		Sabatini2015	sgTMEM158_5	Jiyoye	1.52529181707864	log2(FC)
hg38		Sabatini2015	sgTMEM158_6	Jiyoye	-0.778630489754404	log2(FC)
hg38		Sabatini2015	sgTMEM158_7	Jiyoye	-0.742008693045708	log2(FC)
hg38		Sabatini2015	sgTMEM158_8	Jiyoye	0.30740294977305	log2(FC)
hg38		Sabatini2015	sgTMEM158_9	Jiyoye	-0.458535552725996	log2(FC)
hg38		Sabatini2015	sgTMEM159_1	Jiyoye	0.861508718118874	log2(FC)
hg38		Sabatini2015	sgTMEM159_10	Jiyoye	-2.73354260022587	log2(FC)
hg38		Sabatini2015	sgTMEM159_3	Jiyoye	-0.118832756110658	log2(FC)
hg38		Sabatini2015	sgTMEM159_4	Jiyoye	-0.785637278859463	log2(FC)
hg38		Sabatini2015	sgTMEM159_5	Jiyoye	-0.0781907716133119	log2(FC)
hg38		Sabatini2015	sgTMEM159_6	Jiyoye	-0.420792434765424	log2(FC)
hg38		Sabatini2015	sgTMEM159_7	Jiyoye	0.00427138857866072	log2(FC)
hg38		Sabatini2015	sgTMEM159_8	Jiyoye	-1.13907301376033	log2(FC)
hg38		Sabatini2015	sgTMEM159_9	Jiyoye	-0.997572311405027	log2(FC)
hg38		Sabatini2015	sgTMEM160_1	Jiyoye	0.354880650495793	log2(FC)
hg38		Sabatini2015	sgTMEM160_10	Jiyoye	-0.125259025270091	log2(FC)
hg38		Sabatini2015	sgTMEM160_2	Jiyoye	-0.752790484819145	log2(FC)
hg38		Sabatini2015	sgTMEM160_3	Jiyoye	0.320358604876963	log2(FC)
hg38		Sabatini2015	sgTMEM160_5	Jiyoye	-0.796419803197932	log2(FC)
hg38		Sabatini2015	sgTMEM160_6	Jiyoye	-1.69486213206181	log2(FC)
hg38		Sabatini2015	sgTMEM160_7	Jiyoye	1.33684672766553	log2(FC)
hg38		Sabatini2015	sgTMEM160_8	Jiyoye	-0.0239477268293249	log2(FC)
hg38		Sabatini2015	sgTMEM160_9	Jiyoye	0.431174110213685	log2(FC)
hg38		Sabatini2015	sgTMEM161A_1	Jiyoye	-0.519417794873019	log2(FC)
hg38		Sabatini2015	sgTMEM161A_10	Jiyoye	-0.825120751997861	log2(FC)
hg38		Sabatini2015	sgTMEM161A_2	Jiyoye	-0.115665477031975	log2(FC)
hg38		Sabatini2015	sgTMEM161A_3	Jiyoye	-0.516863830083812	log2(FC)
hg38		Sabatini2015	sgTMEM161A_4	Jiyoye	-0.0899679393896656	log2(FC)
hg38		Sabatini2015	sgTMEM161A_5	Jiyoye	0.717118808783699	log2(FC)
hg38		Sabatini2015	sgTMEM161A_7	Jiyoye	-0.516048978302257	log2(FC)
hg38		Sabatini2015	sgTMEM161A_8	Jiyoye	0.0149186327781696	log2(FC)
hg38		Sabatini2015	sgTMEM161A_9	Jiyoye	-1.3261182850569	log2(FC)
hg38		Sabatini2015	sgTMEM161B_1	Jiyoye	-2.41317501932612	log2(FC)
hg38		Sabatini2015	sgTMEM161B_10	Jiyoye	1.75515935897724	log2(FC)
hg38		Sabatini2015	sgTMEM161B_2	Jiyoye	-0.0874093016426908	log2(FC)
hg38		Sabatini2015	sgTMEM161B_3	Jiyoye	0.0763191774423129	log2(FC)
hg38		Sabatini2015	sgTMEM161B_4	Jiyoye	-0.248115773055625	log2(FC)
hg38		Sabatini2015	sgTMEM161B_5	Jiyoye	0.757689848625581	log2(FC)
hg38		Sabatini2015	sgTMEM161B_6	Jiyoye	-0.730084280453455	log2(FC)
hg38		Sabatini2015	sgTMEM161B_7	Jiyoye	0.0958386281617368	log2(FC)
hg38		Sabatini2015	sgTMEM161B_8	Jiyoye	-0.413015860515116	log2(FC)
hg38		Sabatini2015	sgTMEM161B_9	Jiyoye	-0.670495247675636	log2(FC)
hg38		Sabatini2015	sgTMEM163_1	Jiyoye	0.155781168618019	log2(FC)
hg38		Sabatini2015	sgTMEM163_10	Jiyoye	-0.238267987099277	log2(FC)
hg38		Sabatini2015	sgTMEM163_3	Jiyoye	1.1333133335804	log2(FC)
hg38		Sabatini2015	sgTMEM163_4	Jiyoye	0.596713854420642	log2(FC)
hg38		Sabatini2015	sgTMEM163_5	Jiyoye	0.358220378458099	log2(FC)
hg38		Sabatini2015	sgTMEM163_6	Jiyoye	0.127393362036582	log2(FC)
hg38		Sabatini2015	sgTMEM163_7	Jiyoye	1.26645739977413	log2(FC)
hg38		Sabatini2015	sgTMEM163_9	Jiyoye	-0.962463064559812	log2(FC)
hg38		Sabatini2015	sgTMEM164_1	Jiyoye	1.93335085026938	log2(FC)
hg38		Sabatini2015	sgTMEM164_10	Jiyoye	0.709466785647805	log2(FC)
hg38		Sabatini2015	sgTMEM164_2	Jiyoye	0.855313816599781	log2(FC)
hg38		Sabatini2015	sgTMEM164_3	Jiyoye	0.608148749482926	log2(FC)
hg38		Sabatini2015	sgTMEM164_4	Jiyoye	-0.0293757461785096	log2(FC)
hg38		Sabatini2015	sgTMEM164_5	Jiyoye	1.06791172039205	log2(FC)
hg38		Sabatini2015	sgTMEM164_6	Jiyoye	-0.327667072152384	log2(FC)
hg38		Sabatini2015	sgTMEM164_7	Jiyoye	1.09583862816174	log2(FC)
hg38		Sabatini2015	sgTMEM164_8	Jiyoye	-0.678750127385487	log2(FC)
hg38		Sabatini2015	sgTMEM164_9	Jiyoye	-0.176222854573839	log2(FC)
hg38		Sabatini2015	sgTMEM165_10	Jiyoye	-0.226550423220691	log2(FC)
hg38		Sabatini2015	sgTMEM165_3	Jiyoye	0.00277806990595763	log2(FC)
hg38		Sabatini2015	sgTMEM165_4	Jiyoye	-0.854684729966156	log2(FC)
hg38		Sabatini2015	sgTMEM165_5	Jiyoye	1.19000533933626	log2(FC)
hg38		Sabatini2015	sgTMEM165_8	Jiyoye	1.17221602589273	log2(FC)
hg38		Sabatini2015	sgTMEM165_9	Jiyoye	-0.210102447118893	log2(FC)
hg38		Sabatini2015	sgTMEM167A_1	Jiyoye	-0.570043867942987	log2(FC)
hg38		Sabatini2015	sgTMEM167A_2	Jiyoye	-2.16904420206443	log2(FC)
hg38		Sabatini2015	sgTMEM167A_4	Jiyoye	0.793891753465951	log2(FC)
hg38		Sabatini2015	sgTMEM167A_5	Jiyoye	0.175040459190123	log2(FC)
hg38		Sabatini2015	sgTMEM167A_6	Jiyoye	-0.598544190911392	log2(FC)
hg38		Sabatini2015	sgTMEM167B_1	Jiyoye	0.294782668098988	log2(FC)
hg38		Sabatini2015	sgTMEM167B_10	Jiyoye	-3.10372586372045	log2(FC)
hg38		Sabatini2015	sgTMEM167B_2	Jiyoye	0.0582826235381339	log2(FC)
hg38		Sabatini2015	sgTMEM167B_3	Jiyoye	-0.667068322337851	log2(FC)
hg38		Sabatini2015	sgTMEM167B_4	Jiyoye	0.543297605132958	log2(FC)
hg38		Sabatini2015	sgTMEM167B_5	Jiyoye	0.751884226944376	log2(FC)
hg38		Sabatini2015	sgTMEM167B_6	Jiyoye	1.65877482255289	log2(FC)
hg38		Sabatini2015	sgTMEM167B_7	Jiyoye	-0.287861951848381	log2(FC)
hg38		Sabatini2015	sgTMEM167B_9	Jiyoye	-0.397692129106134	log2(FC)
hg38		Sabatini2015	sgTMEM168_1	Jiyoye	0.671582598853514	log2(FC)
hg38		Sabatini2015	sgTMEM168_10	Jiyoye	0.0265066070533812	log2(FC)
hg38		Sabatini2015	sgTMEM168_3	Jiyoye	-0.533517991917873	log2(FC)
hg38		Sabatini2015	sgTMEM168_4	Jiyoye	1.0213449019376	log2(FC)
hg38		Sabatini2015	sgTMEM168_5	Jiyoye	0.715834566484203	log2(FC)
hg38		Sabatini2015	sgTMEM168_6	Jiyoye	-0.183985435635909	log2(FC)
hg38		Sabatini2015	sgTMEM168_7	Jiyoye	0.874503513608332	log2(FC)
hg38		Sabatini2015	sgTMEM168_8	Jiyoye	4.71188615901246	log2(FC)
hg38		Sabatini2015	sgTMEM168_9	Jiyoye	0.611469107774538	log2(FC)
hg38		Sabatini2015	sgTMEM169_1	Jiyoye	-0.379360306333877	log2(FC)
hg38		Sabatini2015	sgTMEM169_10	Jiyoye	-0.547676054914532	log2(FC)
hg38		Sabatini2015	sgTMEM169_2	Jiyoye	-0.0756485770508588	log2(FC)
hg38		Sabatini2015	sgTMEM169_3	Jiyoye	0.504353128305201	log2(FC)
hg38		Sabatini2015	sgTMEM169_4	Jiyoye	0.199343203915597	log2(FC)
hg38		Sabatini2015	sgTMEM169_5	Jiyoye	0.489617008068777	log2(FC)
hg38		Sabatini2015	sgTMEM169_6	Jiyoye	-0.644716024077792	log2(FC)
hg38		Sabatini2015	sgTMEM169_8	Jiyoye	-1.05309979065048	log2(FC)
hg38		Sabatini2015	sgTMEM169_9	Jiyoye	-0.252255503416548	log2(FC)
hg38		Sabatini2015	sgTMEM17_1	Jiyoye	0.253705492365286	log2(FC)
hg38		Sabatini2015	sgTMEM17_10	Jiyoye	-0.848708925490545	log2(FC)
hg38		Sabatini2015	sgTMEM17_2	Jiyoye	-0.604040178666244	log2(FC)
hg38		Sabatini2015	sgTMEM17_4	Jiyoye	0.977765634360703	log2(FC)
hg38		Sabatini2015	sgTMEM17_5	Jiyoye	0.887984350738422	log2(FC)
hg38		Sabatini2015	sgTMEM17_6	Jiyoye	0.454203678303691	log2(FC)
hg38		Sabatini2015	sgTMEM17_7	Jiyoye	1.67449917484591	log2(FC)
hg38		Sabatini2015	sgTMEM17_8	Jiyoye	0.913635296940988	log2(FC)
hg38		Sabatini2015	sgTMEM17_9	Jiyoye	0.693540240713571	log2(FC)
hg38		Sabatini2015	sgTMEM170A_1	Jiyoye	0.297318363478894	log2(FC)
hg38		Sabatini2015	sgTMEM170A_10	Jiyoye	-0.124884007061354	log2(FC)
hg38		Sabatini2015	sgTMEM170A_2	Jiyoye	1.50320511408765	log2(FC)
hg38		Sabatini2015	sgTMEM170A_3	Jiyoye	0.372470637396253	log2(FC)
hg38		Sabatini2015	sgTMEM170A_4	Jiyoye	-0.875203749449457	log2(FC)
hg38		Sabatini2015	sgTMEM170A_6	Jiyoye	-1.42396560845504	log2(FC)
hg38		Sabatini2015	sgTMEM170A_7	Jiyoye	0.104673285536499	log2(FC)
hg38		Sabatini2015	sgTMEM170A_8	Jiyoye	-0.324984536439895	log2(FC)
hg38		Sabatini2015	sgTMEM170A_9	Jiyoye	1.22993152374902	log2(FC)
hg38		Sabatini2015	sgTMEM170B_1	Jiyoye	-2.89197196283035	log2(FC)
hg38		Sabatini2015	sgTMEM170B_10	Jiyoye	-0.0679950045074234	log2(FC)
hg38		Sabatini2015	sgTMEM170B_2	Jiyoye	-1.35281315172232	log2(FC)
hg38		Sabatini2015	sgTMEM170B_3	Jiyoye	-0.0781907716133121	log2(FC)
hg38		Sabatini2015	sgTMEM170B_4	Jiyoye	0.736999989858397	log2(FC)
hg38		Sabatini2015	sgTMEM170B_5	Jiyoye	0.0129571164448832	log2(FC)
hg38		Sabatini2015	sgTMEM170B_6	Jiyoye	-0.265583950632836	log2(FC)
hg38		Sabatini2015	sgTMEM170B_7	Jiyoye	0.471147819377123	log2(FC)
hg38		Sabatini2015	sgTMEM170B_8	Jiyoye	0.150934756732226	log2(FC)
hg38		Sabatini2015	sgTMEM170B_9	Jiyoye	-0.444512985859128	log2(FC)
hg38		Sabatini2015	sgTMEM171_10	Jiyoye	-0.555624808030023	log2(FC)
hg38		Sabatini2015	sgTMEM171_2	Jiyoye	-0.496255963589724	log2(FC)
hg38		Sabatini2015	sgTMEM171_4	Jiyoye	0.892589089471695	log2(FC)
hg38		Sabatini2015	sgTMEM171_5	Jiyoye	-0.307965628083145	log2(FC)
hg38		Sabatini2015	sgTMEM171_6	Jiyoye	-0.671146063087999	log2(FC)
hg38		Sabatini2015	sgTMEM171_7	Jiyoye	1.18368993960411	log2(FC)
hg38		Sabatini2015	sgTMEM171_8	Jiyoye	5.72916415044429	log2(FC)
hg38		Sabatini2015	sgTMEM171_9	Jiyoye	0.15702569008072	log2(FC)
hg38		Sabatini2015	sgTMEM173_1	Jiyoye	1.57247497615867	log2(FC)
hg38		Sabatini2015	sgTMEM173_10	Jiyoye	-0.155700138834227	log2(FC)
hg38		Sabatini2015	sgTMEM173_2	Jiyoye	-0.613571243483908	log2(FC)
hg38		Sabatini2015	sgTMEM173_4	Jiyoye	0.966327895165333	log2(FC)
hg38		Sabatini2015	sgTMEM173_7	Jiyoye	-0.260606717238821	log2(FC)
hg38		Sabatini2015	sgTMEM173_8	Jiyoye	-1.38304535314173	log2(FC)
hg38		Sabatini2015	sgTMEM173_9	Jiyoye	-0.345412974410539	log2(FC)
hg38		Sabatini2015	sgTMEM174_1	Jiyoye	-2.12827600304962	log2(FC)
hg38		Sabatini2015	sgTMEM174_2	Jiyoye	-0.791820936298944	log2(FC)
hg38		Sabatini2015	sgTMEM174_4	Jiyoye	0.812358085970691	log2(FC)
hg38		Sabatini2015	sgTMEM174_5	Jiyoye	-0.18781526278781	log2(FC)
hg38		Sabatini2015	sgTMEM174_6	Jiyoye	-0.690426202484572	log2(FC)
hg38		Sabatini2015	sgTMEM174_7	Jiyoye	-0.405262169776634	log2(FC)
hg38		Sabatini2015	sgTMEM174_8	Jiyoye	0.201619346971309	log2(FC)
hg38		Sabatini2015	sgTMEM174_9	Jiyoye	-1.24811577305562	log2(FC)
hg38		Sabatini2015	sgTMEM175_1	Jiyoye	0.624040406423805	log2(FC)
hg38		Sabatini2015	sgTMEM175_10	Jiyoye	-0.381971519790415	log2(FC)
hg38		Sabatini2015	sgTMEM175_2	Jiyoye	0.2280703817482	log2(FC)
hg38		Sabatini2015	sgTMEM175_3	Jiyoye	-1.14858009950471	log2(FC)
hg38		Sabatini2015	sgTMEM175_4	Jiyoye	-0.388046034200099	log2(FC)
hg38		Sabatini2015	sgTMEM175_5	Jiyoye	0.760058158390076	log2(FC)
hg38		Sabatini2015	sgTMEM175_6	Jiyoye	-1.097249107429	log2(FC)
hg38		Sabatini2015	sgTMEM175_7	Jiyoye	1.2213695102456	log2(FC)
hg38		Sabatini2015	sgTMEM175_8	Jiyoye	-0.095892773346771	log2(FC)
hg38		Sabatini2015	sgTMEM175_9	Jiyoye	-0.918410327576543	log2(FC)
hg38		Sabatini2015	sgTMEM176A_10	Jiyoye	-0.393763371460851	log2(FC)
hg38		Sabatini2015	sgTMEM176A_2	Jiyoye	0.0772029110325122	log2(FC)
hg38		Sabatini2015	sgTMEM176A_3	Jiyoye	0.0387653747325371	log2(FC)
hg38		Sabatini2015	sgTMEM176A_4	Jiyoye	-0.225885825672159	log2(FC)
hg38		Sabatini2015	sgTMEM176A_5	Jiyoye	0.188454887772861	log2(FC)
hg38		Sabatini2015	sgTMEM176A_6	Jiyoye	1.73443909248497	log2(FC)
hg38		Sabatini2015	sgTMEM176A_7	Jiyoye	-0.85333711276058	log2(FC)
hg38		Sabatini2015	sgTMEM176A_8	Jiyoye	1.03501983883468	log2(FC)
hg38		Sabatini2015	sgTMEM176A_9	Jiyoye	0.946900209349518	log2(FC)
hg38		Sabatini2015	sgTMEM176B_1	Jiyoye	3.18770328835972	log2(FC)
hg38		Sabatini2015	sgTMEM176B_10	Jiyoye	-1.10372586372045	log2(FC)
hg38		Sabatini2015	sgTMEM176B_2	Jiyoye	1.05411652049082	log2(FC)
hg38		Sabatini2015	sgTMEM176B_3	Jiyoye	-1.06221808114208	log2(FC)
hg38		Sabatini2015	sgTMEM176B_4	Jiyoye	0.798577462392417	log2(FC)
hg38		Sabatini2015	sgTMEM176B_5	Jiyoye	0.565471102713494	log2(FC)
hg38		Sabatini2015	sgTMEM176B_6	Jiyoye	0.627523888568454	log2(FC)
hg38		Sabatini2015	sgTMEM176B_7	Jiyoye	-0.864787133504119	log2(FC)
hg38		Sabatini2015	sgTMEM176B_8	Jiyoye	-0.386313066975644	log2(FC)
hg38		Sabatini2015	sgTMEM176B_9	Jiyoye	-0.409866843052236	log2(FC)
hg38		Sabatini2015	sgTMEM177_1	Jiyoye	0.41009570969617	log2(FC)
hg38		Sabatini2015	sgTMEM177_10	Jiyoye	-0.911688108473147	log2(FC)
hg38		Sabatini2015	sgTMEM177_2	Jiyoye	2.09274205036659	log2(FC)
hg38		Sabatini2015	sgTMEM177_3	Jiyoye	0.789358932363039	log2(FC)
hg38		Sabatini2015	sgTMEM177_4	Jiyoye	1.51808704233568	log2(FC)
hg38		Sabatini2015	sgTMEM177_5	Jiyoye	-0.547676054914532	log2(FC)
hg38		Sabatini2015	sgTMEM177_6	Jiyoye	-1.14554603941508	log2(FC)
hg38		Sabatini2015	sgTMEM177_7	Jiyoye	-0.734537905571234	log2(FC)
hg38		Sabatini2015	sgTMEM177_8	Jiyoye	-1.69063400875658	log2(FC)
hg38		Sabatini2015	sgTMEM177_9	Jiyoye	-0.123882862306181	log2(FC)
hg38		Sabatini2015	sgTMEM178A_1	Jiyoye	-1.01679022694917	log2(FC)
hg38		Sabatini2015	sgTMEM178A_2	Jiyoye	1.74713069697374	log2(FC)
hg38		Sabatini2015	sgTMEM178A_3	Jiyoye	1.77885127454465	log2(FC)
hg38		Sabatini2015	sgTMEM178A_4	Jiyoye	2.04466597617222	log2(FC)
hg38		Sabatini2015	sgTMEM178A_5	Jiyoye	0.520068551721302	log2(FC)
hg38		Sabatini2015	sgTMEM178A_7	Jiyoye	0.237311054114617	log2(FC)
hg38		Sabatini2015	sgTMEM178A_8	Jiyoye	0.242724550300982	log2(FC)
hg38		Sabatini2015	sgTMEM178A_9	Jiyoye	-0.365767361709897	log2(FC)
hg38		Sabatini2015	sgTMEM178B_1	Jiyoye	0.992892326448171	log2(FC)
hg38		Sabatini2015	sgTMEM178B_10	Jiyoye	0.958335104411802	log2(FC)
hg38		Sabatini2015	sgTMEM178B_2	Jiyoye	0.270376850982051	log2(FC)
hg38		Sabatini2015	sgTMEM178B_3	Jiyoye	0.396552973789799	log2(FC)
hg38		Sabatini2015	sgTMEM178B_4	Jiyoye	0.531575120108417	log2(FC)
hg38		Sabatini2015	sgTMEM178B_5	Jiyoye	1.70881550505249	log2(FC)
hg38		Sabatini2015	sgTMEM178B_6	Jiyoye	1.88116724388934	log2(FC)
hg38		Sabatini2015	sgTMEM178B_7	Jiyoye	0.25847566411266	log2(FC)
hg38		Sabatini2015	sgTMEM178B_8	Jiyoye	0.207078852695202	log2(FC)
hg38		Sabatini2015	sgTMEM178B_9	Jiyoye	0.751884226944376	log2(FC)
hg38		Sabatini2015	sgTMEM179_1	Jiyoye	-0.410766110700183	log2(FC)
hg38		Sabatini2015	sgTMEM179_10	Jiyoye	0.993959014142524	log2(FC)
hg38		Sabatini2015	sgTMEM179_2	Jiyoye	0.0989828975666438	log2(FC)
hg38		Sabatini2015	sgTMEM179_3	Jiyoye	0.352788271534553	log2(FC)
hg38		Sabatini2015	sgTMEM179_4	Jiyoye	0.884719909651468	log2(FC)
hg38		Sabatini2015	sgTMEM179_5	Jiyoye	0.30709938427148	log2(FC)
hg38		Sabatini2015	sgTMEM179_6	Jiyoye	-0.704973448029095	log2(FC)
hg38		Sabatini2015	sgTMEM179_7	Jiyoye	-0.800656796084403	log2(FC)
hg38		Sabatini2015	sgTMEM179_8	Jiyoye	-0.645451270601009	log2(FC)
hg38		Sabatini2015	sgTMEM179_9	Jiyoye	0.122721922312684	log2(FC)
hg38		Sabatini2015	sgTMEM179B_1	Jiyoye	-0.0642515806554383	log2(FC)
hg38		Sabatini2015	sgTMEM179B_10	Jiyoye	-0.575690431084129	log2(FC)
hg38		Sabatini2015	sgTMEM179B_2	Jiyoye	0.0249027213507916	log2(FC)
hg38		Sabatini2015	sgTMEM179B_3	Jiyoye	-1.84535660355522	log2(FC)
hg38		Sabatini2015	sgTMEM179B_4	Jiyoye	0.850018545318678	log2(FC)
hg38		Sabatini2015	sgTMEM179B_5	Jiyoye	1.06956284883038	log2(FC)
hg38		Sabatini2015	sgTMEM179B_6	Jiyoye	0.716694798482076	log2(FC)
hg38		Sabatini2015	sgTMEM179B_7	Jiyoye	0.416281195159937	log2(FC)
hg38		Sabatini2015	sgTMEM179B_8	Jiyoye	0.916628989281008	log2(FC)
hg38		Sabatini2015	sgTMEM179B_9	Jiyoye	0.075518643782141	log2(FC)
hg38		Sabatini2015	sgTMEM18_10	Jiyoye	-0.332680068314097	log2(FC)
hg38		Sabatini2015	sgTMEM18_2	Jiyoye	1.5801178786779	log2(FC)
hg38		Sabatini2015	sgTMEM18_3	Jiyoye	0.499118156564409	log2(FC)
hg38		Sabatini2015	sgTMEM18_4	Jiyoye	0.846521101082451	log2(FC)
hg38		Sabatini2015	sgTMEM18_5	Jiyoye	0.683865803515725	log2(FC)
hg38		Sabatini2015	sgTMEM18_6	Jiyoye	0.30709938427148	log2(FC)
hg38		Sabatini2015	sgTMEM18_7	Jiyoye	-0.120835109021806	log2(FC)
hg38		Sabatini2015	sgTMEM18_8	Jiyoye	0.486224351703759	log2(FC)
hg38		Sabatini2015	sgTMEM18_9	Jiyoye	-0.447815608531971	log2(FC)
hg38		Sabatini2015	sgTMEM180_1	Jiyoye	-0.652453383677259	log2(FC)
hg38		Sabatini2015	sgTMEM180_10	Jiyoye	0.712713629663698	log2(FC)
hg38		Sabatini2015	sgTMEM180_2	Jiyoye	-0.231437031908994	log2(FC)
hg38		Sabatini2015	sgTMEM180_3	Jiyoye	0.869633763373826	log2(FC)
hg38		Sabatini2015	sgTMEM180_4	Jiyoye	1.2366825657401	log2(FC)
hg38		Sabatini2015	sgTMEM180_5	Jiyoye	-0.359372524157365	log2(FC)
hg38		Sabatini2015	sgTMEM180_7	Jiyoye	-1.28035611005583	log2(FC)
hg38		Sabatini2015	sgTMEM180_8	Jiyoye	-2.09139026936817	log2(FC)
hg38		Sabatini2015	sgTMEM180_9	Jiyoye	-0.891422260007585	log2(FC)
hg38		Sabatini2015	sgTMEM181_1	Jiyoye	0.79185063426202	log2(FC)
hg38		Sabatini2015	sgTMEM181_10	Jiyoye	1.00852086158002	log2(FC)
hg38		Sabatini2015	sgTMEM181_2	Jiyoye	0.275244477997091	log2(FC)
hg38		Sabatini2015	sgTMEM181_4	Jiyoye	-0.52113426746204	log2(FC)
hg38		Sabatini2015	sgTMEM181_5	Jiyoye	0.0833194075761137	log2(FC)
hg38		Sabatini2015	sgTMEM181_6	Jiyoye	-0.552534099654538	log2(FC)
hg38		Sabatini2015	sgTMEM181_7	Jiyoye	2.07381232183174	log2(FC)
hg38		Sabatini2015	sgTMEM181_8	Jiyoye	-2.01107657575478	log2(FC)
hg38		Sabatini2015	sgTMEM181_9	Jiyoye	1.0342839576451	log2(FC)
hg38		Sabatini2015	sgTMEM182_1	Jiyoye	0.153479463311147	log2(FC)
hg38		Sabatini2015	sgTMEM182_10	Jiyoye	0.0195951199876428	log2(FC)
hg38		Sabatini2015	sgTMEM182_2	Jiyoye	1.17556582063247	log2(FC)
hg38		Sabatini2015	sgTMEM182_3	Jiyoye	1.05075708560407	log2(FC)
hg38		Sabatini2015	sgTMEM182_4	Jiyoye	-0.777485947813463	log2(FC)
hg38		Sabatini2015	sgTMEM182_5	Jiyoye	0.270504232836836	log2(FC)
hg38		Sabatini2015	sgTMEM182_6	Jiyoye	-0.181284264577416	log2(FC)
hg38		Sabatini2015	sgTMEM182_7	Jiyoye	0.394071596358482	log2(FC)
hg38		Sabatini2015	sgTMEM182_8	Jiyoye	1.23427699402498	log2(FC)
hg38		Sabatini2015	sgTMEM182_9	Jiyoye	0.107046356594815	log2(FC)
hg38		Sabatini2015	sgTMEM183A_1	Jiyoye	0.803414527584458	log2(FC)
hg38		Sabatini2015	sgTMEM183A_10	Jiyoye	-0.98508136722183	log2(FC)
hg38		Sabatini2015	sgTMEM183A_2	Jiyoye	0.0289307231508939	log2(FC)
hg38		Sabatini2015	sgTMEM183A_3	Jiyoye	1.14044951486203	log2(FC)
hg38		Sabatini2015	sgTMEM183A_4	Jiyoye	0.240502858604327	log2(FC)
hg38		Sabatini2015	sgTMEM183A_5	Jiyoye	-0.287185337734217	log2(FC)
hg38		Sabatini2015	sgTMEM183A_6	Jiyoye	-0.199585879127966	log2(FC)
hg38		Sabatini2015	sgTMEM183A_7	Jiyoye	0.176382055472286	log2(FC)
hg38		Sabatini2015	sgTMEM183A_8	Jiyoye	0.0938699741729914	log2(FC)
hg38		Sabatini2015	sgTMEM183A_9	Jiyoye	-0.700627977753131	log2(FC)
hg38		Sabatini2015	sgTMEM184A_10	Jiyoye	0.178148981646474	log2(FC)
hg38		Sabatini2015	sgTMEM184A_3	Jiyoye	1.41084730910931	log2(FC)
hg38		Sabatini2015	sgTMEM184A_4	Jiyoye	1.70608053733125	log2(FC)
hg38		Sabatini2015	sgTMEM184A_5	Jiyoye	0.0582460644422701	log2(FC)
hg38		Sabatini2015	sgTMEM184A_6	Jiyoye	2.96911494316505	log2(FC)
hg38		Sabatini2015	sgTMEM184A_7	Jiyoye	-0.600689185387815	log2(FC)
hg38		Sabatini2015	sgTMEM184A_8	Jiyoye	0.482697594128987	log2(FC)
hg38		Sabatini2015	sgTMEM184B_10	Jiyoye	1.92180922838669	log2(FC)
hg38		Sabatini2015	sgTMEM184B_2	Jiyoye	0.289925680278039	log2(FC)
hg38		Sabatini2015	sgTMEM184B_3	Jiyoye	0.313946325555453	log2(FC)
hg38		Sabatini2015	sgTMEM184B_4	Jiyoye	-0.374476983243491	log2(FC)
hg38		Sabatini2015	sgTMEM184B_5	Jiyoye	1.19666906961727	log2(FC)
hg38		Sabatini2015	sgTMEM184B_6	Jiyoye	-0.200810058277268	log2(FC)
hg38		Sabatini2015	sgTMEM184B_8	Jiyoye	-0.891971962830349	log2(FC)
hg38		Sabatini2015	sgTMEM184B_9	Jiyoye	-0.762688945885383	log2(FC)
hg38		Sabatini2015	sgTMEM184C_1	Jiyoye	0.410503769390841	log2(FC)
hg38		Sabatini2015	sgTMEM184C_10	Jiyoye	0.503496597074983	log2(FC)
hg38		Sabatini2015	sgTMEM184C_2	Jiyoye	0.00699896948193138	log2(FC)
hg38		Sabatini2015	sgTMEM184C_3	Jiyoye	0.702718170140491	log2(FC)
hg38		Sabatini2015	sgTMEM184C_4	Jiyoye	0.497642939568588	log2(FC)
hg38		Sabatini2015	sgTMEM184C_5	Jiyoye	-0.479846058971409	log2(FC)
hg38		Sabatini2015	sgTMEM184C_6	Jiyoye	0.0125746923098703	log2(FC)
hg38		Sabatini2015	sgTMEM184C_7	Jiyoye	-0.544890390714649	log2(FC)
hg38		Sabatini2015	sgTMEM184C_8	Jiyoye	1.67442808686438	log2(FC)
hg38		Sabatini2015	sgTMEM184C_9	Jiyoye	0.237311054114618	log2(FC)
hg38		Sabatini2015	sgTMEM185A_1	Jiyoye	1.16692172622322	log2(FC)
hg38		Sabatini2015	sgTMEM185A_10	Jiyoye	-0.460732271903195	log2(FC)
hg38		Sabatini2015	sgTMEM185A_2	Jiyoye	0.548350832859244	log2(FC)
hg38		Sabatini2015	sgTMEM185A_3	Jiyoye	0.130904827109678	log2(FC)
hg38		Sabatini2015	sgTMEM185A_4	Jiyoye	0.495374173850728	log2(FC)
hg38		Sabatini2015	sgTMEM185A_5	Jiyoye	0.602530711913275	log2(FC)
hg38		Sabatini2015	sgTMEM185A_6	Jiyoye	-0.862462080557875	log2(FC)
hg38		Sabatini2015	sgTMEM185A_7	Jiyoye	0.680801128882893	log2(FC)
hg38		Sabatini2015	sgTMEM185A_8	Jiyoye	-0.114137468019703	log2(FC)
hg38		Sabatini2015	sgTMEM185A_9	Jiyoye	-0.931901329362656	log2(FC)
hg38		Sabatini2015	sgTMEM185B_1	Jiyoye	0.474350251415467	log2(FC)
hg38		Sabatini2015	sgTMEM185B_10	Jiyoye	0.944966949373941	log2(FC)
hg38		Sabatini2015	sgTMEM185B_2	Jiyoye	0.515649880454297	log2(FC)
hg38		Sabatini2015	sgTMEM185B_3	Jiyoye	-0.712300921663556	log2(FC)
hg38		Sabatini2015	sgTMEM185B_4	Jiyoye	-0.726163069860269	log2(FC)
hg38		Sabatini2015	sgTMEM185B_5	Jiyoye	-0.306218727619193	log2(FC)
hg38		Sabatini2015	sgTMEM185B_6	Jiyoye	0.643508065899584	log2(FC)
hg38		Sabatini2015	sgTMEM185B_7	Jiyoye	0.183041391586496	log2(FC)
hg38		Sabatini2015	sgTMEM185B_8	Jiyoye	-1.10940950222403	log2(FC)
hg38		Sabatini2015	sgTMEM185B_9	Jiyoye	0.0738123218317379	log2(FC)
hg38		Sabatini2015	sgTMEM186_1	Jiyoye	-0.265256905877018	log2(FC)
hg38		Sabatini2015	sgTMEM186_10	Jiyoye	-0.824616695028584	log2(FC)
hg38		Sabatini2015	sgTMEM186_2	Jiyoye	-0.761185355294995	log2(FC)
hg38		Sabatini2015	sgTMEM186_3	Jiyoye	0.546639112222346	log2(FC)
hg38		Sabatini2015	sgTMEM186_4	Jiyoye	0.32227392657826	log2(FC)
hg38		Sabatini2015	sgTMEM186_5	Jiyoye	-0.157917964084046	log2(FC)
hg38		Sabatini2015	sgTMEM186_6	Jiyoye	-0.5867401568153	log2(FC)
hg38		Sabatini2015	sgTMEM186_7	Jiyoye	-0.174866791024986	log2(FC)
hg38		Sabatini2015	sgTMEM186_8	Jiyoye	0.166921726223219	log2(FC)
hg38		Sabatini2015	sgTMEM186_9	Jiyoye	-0.596039076475932	log2(FC)
hg38		Sabatini2015	sgTMEM187_1	Jiyoye	0.282398943643156	log2(FC)
hg38		Sabatini2015	sgTMEM187_10	Jiyoye	3.09765906378611	log2(FC)
hg38		Sabatini2015	sgTMEM187_2	Jiyoye	-0.968961701858554	log2(FC)
hg38		Sabatini2015	sgTMEM187_3	Jiyoye	0.402435069293109	log2(FC)
hg38		Sabatini2015	sgTMEM187_4	Jiyoye	0.291188010673831	log2(FC)
hg38		Sabatini2015	sgTMEM187_5	Jiyoye	-0.554512012330644	log2(FC)
hg38		Sabatini2015	sgTMEM187_6	Jiyoye	-0.975862837192452	log2(FC)
hg38		Sabatini2015	sgTMEM187_7	Jiyoye	-0.12460123657027	log2(FC)
hg38		Sabatini2015	sgTMEM187_8	Jiyoye	0.0926937875902733	log2(FC)
hg38		Sabatini2015	sgTMEM187_9	Jiyoye	0.11007586581851	log2(FC)
hg38		Sabatini2015	sgTMEM189_1	Jiyoye	2.18484363422048	log2(FC)
hg38		Sabatini2015	sgTMEM189_2	Jiyoye	0.587170081749772	log2(FC)
hg38		Sabatini2015	sgTMEM189_3	Jiyoye	0.797264130448385	log2(FC)
hg38		Sabatini2015	sgTMEM189_4	Jiyoye	0.838506581692127	log2(FC)
hg38		Sabatini2015	sgTMEM189_5	Jiyoye	0.385756328146478	log2(FC)
hg38		Sabatini2015	sgTMEM189_6	Jiyoye	-0.105935762096216	log2(FC)
hg38		Sabatini2015	sgTMEM189_8	Jiyoye	-0.181620361268717	log2(FC)
hg38		Sabatini2015	sgTMEM189_9	Jiyoye	-1.68930556019044	log2(FC)
hg38		Sabatini2015	sgTMEM19_1	Jiyoye	0.136149377428403	log2(FC)
hg38		Sabatini2015	sgTMEM19_10	Jiyoye	-1.36904055531523	log2(FC)
hg38		Sabatini2015	sgTMEM19_2	Jiyoye	-0.000495706611793707	log2(FC)
hg38		Sabatini2015	sgTMEM19_3	Jiyoye	0.385209749226931	log2(FC)
hg38		Sabatini2015	sgTMEM19_4	Jiyoye	0.226564672650621	log2(FC)
hg38		Sabatini2015	sgTMEM19_5	Jiyoye	0.0647671822287308	log2(FC)
hg38		Sabatini2015	sgTMEM19_6	Jiyoye	0.0889192142219462	log2(FC)
hg38		Sabatini2015	sgTMEM19_7	Jiyoye	-0.549942661886477	log2(FC)
hg38		Sabatini2015	sgTMEM19_8	Jiyoye	-0.19602726190717	log2(FC)
hg38		Sabatini2015	sgTMEM190_10	Jiyoye	-2.37364665513948	log2(FC)
hg38		Sabatini2015	sgTMEM190_2	Jiyoye	0.21879096614382	log2(FC)
hg38		Sabatini2015	sgTMEM190_3	Jiyoye	1.86577519347236	log2(FC)
hg38		Sabatini2015	sgTMEM190_4	Jiyoye	1.00602223228977	log2(FC)
hg38		Sabatini2015	sgTMEM190_5	Jiyoye	-0.537622390250609	log2(FC)
hg38		Sabatini2015	sgTMEM190_6	Jiyoye	1.0644744572524	log2(FC)
hg38		Sabatini2015	sgTMEM190_7	Jiyoye	-2.36359299047556	log2(FC)
hg38		Sabatini2015	sgTMEM190_8	Jiyoye	-0.281668332766651	log2(FC)
hg38		Sabatini2015	sgTMEM192_1	Jiyoye	2.06267176422654	log2(FC)
hg38		Sabatini2015	sgTMEM192_10	Jiyoye	1.38338931360256	log2(FC)
hg38		Sabatini2015	sgTMEM192_2	Jiyoye	-0.49604328649921	log2(FC)
hg38		Sabatini2015	sgTMEM192_3	Jiyoye	0.409910189855255	log2(FC)
hg38		Sabatini2015	sgTMEM192_4	Jiyoye	-0.146300959945573	log2(FC)
hg38		Sabatini2015	sgTMEM192_5	Jiyoye	0.301870589422557	log2(FC)
hg38		Sabatini2015	sgTMEM192_6	Jiyoye	0.0392739031272594	log2(FC)
hg38		Sabatini2015	sgTMEM192_7	Jiyoye	-0.548694547749553	log2(FC)
hg38		Sabatini2015	sgTMEM192_8	Jiyoye	0.353272275578643	log2(FC)
hg38		Sabatini2015	sgTMEM192_9	Jiyoye	-0.289935948750251	log2(FC)
hg38		Sabatini2015	sgTMEM194A_1	Jiyoye	-3.42868801869745	log2(FC)
hg38		Sabatini2015	sgTMEM194A_10	Jiyoye	-0.690898262817373	log2(FC)
hg38		Sabatini2015	sgTMEM194A_2	Jiyoye	0.829886738945649	log2(FC)
hg38		Sabatini2015	sgTMEM194A_3	Jiyoye	-0.0188122245343801	log2(FC)
hg38		Sabatini2015	sgTMEM194A_4	Jiyoye	0.962451212884034	log2(FC)
hg38		Sabatini2015	sgTMEM194A_5	Jiyoye	0.366594071059584	log2(FC)
hg38		Sabatini2015	sgTMEM194A_7	Jiyoye	-1.0461569439736	log2(FC)
hg38		Sabatini2015	sgTMEM194A_8	Jiyoye	-0.256832990156733	log2(FC)
hg38		Sabatini2015	sgTMEM194A_9	Jiyoye	0.222388003080617	log2(FC)
hg38		Sabatini2015	sgTMEM194B_1	Jiyoye	0.968695616017524	log2(FC)
hg38		Sabatini2015	sgTMEM194B_10	Jiyoye	-0.994996836086913	log2(FC)
hg38		Sabatini2015	sgTMEM194B_2	Jiyoye	-0.338531068277843	log2(FC)
hg38		Sabatini2015	sgTMEM194B_4	Jiyoye	0.297318363478894	log2(FC)
hg38		Sabatini2015	sgTMEM194B_5	Jiyoye	-0.35245243287036	log2(FC)
hg38		Sabatini2015	sgTMEM194B_7	Jiyoye	0.255546625563684	log2(FC)
hg38		Sabatini2015	sgTMEM194B_8	Jiyoye	-0.358298690806047	log2(FC)
hg38		Sabatini2015	sgTMEM194B_9	Jiyoye	0.691511608964894	log2(FC)
hg38		Sabatini2015	sgTMEM196_1	Jiyoye	1.38314037993947	log2(FC)
hg38		Sabatini2015	sgTMEM196_10	Jiyoye	0.163697825348933	log2(FC)
hg38		Sabatini2015	sgTMEM196_2	Jiyoye	1.24938388641519	log2(FC)
hg38		Sabatini2015	sgTMEM196_4	Jiyoye	1.61695464685827	log2(FC)
hg38		Sabatini2015	sgTMEM196_5	Jiyoye	0.316668845727902	log2(FC)
hg38		Sabatini2015	sgTMEM196_6	Jiyoye	0.786818017053763	log2(FC)
hg38		Sabatini2015	sgTMEM196_7	Jiyoye	0.86577519347236	log2(FC)
hg38		Sabatini2015	sgTMEM196_9	Jiyoye	-0.0652517159058138	log2(FC)
hg38		Sabatini2015	sgTMEM198_1	Jiyoye	0.966897117915226	log2(FC)
hg38		Sabatini2015	sgTMEM198_10	Jiyoye	0.0149186327781696	log2(FC)
hg38		Sabatini2015	sgTMEM198_2	Jiyoye	0.128447578408584	log2(FC)
hg38		Sabatini2015	sgTMEM198_3	Jiyoye	-0.228750448188693	log2(FC)
hg38		Sabatini2015	sgTMEM198_4	Jiyoye	1.70421779331406	log2(FC)
hg38		Sabatini2015	sgTMEM198_5	Jiyoye	1.40203089642567	log2(FC)
hg38		Sabatini2015	sgTMEM198_6	Jiyoye	-5.93617176674088	log2(FC)
hg38		Sabatini2015	sgTMEM198_7	Jiyoye	-1.38897830889547	log2(FC)
hg38		Sabatini2015	sgTMEM198_8	Jiyoye	-0.375871320253997	log2(FC)
hg38		Sabatini2015	sgTMEM198_9	Jiyoye	0.0419418065447161	log2(FC)
hg38		Sabatini2015	sgTMEM199_1	Jiyoye	-2.40526216977663	log2(FC)
hg38		Sabatini2015	sgTMEM199_10	Jiyoye	-0.725694738403181	log2(FC)
hg38		Sabatini2015	sgTMEM199_2	Jiyoye	-2.83307827377678	log2(FC)
hg38		Sabatini2015	sgTMEM199_3	Jiyoye	0.704578512166019	log2(FC)
hg38		Sabatini2015	sgTMEM199_4	Jiyoye	-3.33557861430596	log2(FC)
hg38		Sabatini2015	sgTMEM199_5	Jiyoye	-2.57004386794299	log2(FC)
hg38		Sabatini2015	sgTMEM199_7	Jiyoye	-1.37535096135173	log2(FC)
hg38		Sabatini2015	sgTMEM199_8	Jiyoye	-4.6695795414939	log2(FC)
hg38		Sabatini2015	sgTMEM199_9	Jiyoye	-1.64921408137659	log2(FC)
hg38		Sabatini2015	sgTMEM2_10	Jiyoye	0.664421385694036	log2(FC)
hg38		Sabatini2015	sgTMEM2_2	Jiyoye	-0.622511287837122	log2(FC)
hg38		Sabatini2015	sgTMEM2_3	Jiyoye	0.0602657899937903	log2(FC)
hg38		Sabatini2015	sgTMEM2_4	Jiyoye	-0.489617017339777	log2(FC)
hg38		Sabatini2015	sgTMEM2_5	Jiyoye	1.99981174038796	log2(FC)
hg38		Sabatini2015	sgTMEM2_6	Jiyoye	-0.0222343656392965	log2(FC)
hg38		Sabatini2015	sgTMEM2_7	Jiyoye	-0.394957161384895	log2(FC)
hg38		Sabatini2015	sgTMEM2_8	Jiyoye	0.398247272329675	log2(FC)
hg38		Sabatini2015	sgTMEM2_9	Jiyoye	0.0203730628702776	log2(FC)
hg38		Sabatini2015	sgTMEM200A_1	Jiyoye	-0.0501763954437152	log2(FC)
hg38		Sabatini2015	sgTMEM200A_10	Jiyoye	-0.425653958607812	log2(FC)
hg38		Sabatini2015	sgTMEM200A_2	Jiyoye	0.445968450045644	log2(FC)
hg38		Sabatini2015	sgTMEM200A_3	Jiyoye	1.12642694799516	log2(FC)
hg38		Sabatini2015	sgTMEM200A_4	Jiyoye	0.498597797662144	log2(FC)
hg38		Sabatini2015	sgTMEM200A_5	Jiyoye	-0.91276716240594	log2(FC)
hg38		Sabatini2015	sgTMEM200A_6	Jiyoye	1.1267142229943	log2(FC)
hg38		Sabatini2015	sgTMEM200A_7	Jiyoye	-1.52113426746204	log2(FC)
hg38		Sabatini2015	sgTMEM200A_8	Jiyoye	0.648790733980272	log2(FC)
hg38		Sabatini2015	sgTMEM200A_9	Jiyoye	0.51424297853898	log2(FC)
hg38		Sabatini2015	sgTMEM200B_1	Jiyoye	0.944529304886771	log2(FC)
hg38		Sabatini2015	sgTMEM200B_2	Jiyoye	-0.826652004617348	log2(FC)
hg38		Sabatini2015	sgTMEM200B_3	Jiyoye	0.72730620422371	log2(FC)
hg38		Sabatini2015	sgTMEM200B_4	Jiyoye	-0.256832990156733	log2(FC)
hg38		Sabatini2015	sgTMEM200B_5	Jiyoye	1.31914472593207	log2(FC)
hg38		Sabatini2015	sgTMEM200B_6	Jiyoye	-0.626159064852267	log2(FC)
hg38		Sabatini2015	sgTMEM200B_8	Jiyoye	-0.0781907716133121	log2(FC)
hg38		Sabatini2015	sgTMEM200B_9	Jiyoye	0.693781272380807	log2(FC)
hg38		Sabatini2015	sgTMEM200C_1	Jiyoye	0.223189945869965	log2(FC)
hg38		Sabatini2015	sgTMEM200C_10	Jiyoye	1.12712813636419	log2(FC)
hg38		Sabatini2015	sgTMEM200C_2	Jiyoye	-0.287644137242262	log2(FC)
hg38		Sabatini2015	sgTMEM200C_3	Jiyoye	-1.06559073483368	log2(FC)
hg38		Sabatini2015	sgTMEM200C_4	Jiyoye	0.1785846437488	log2(FC)
hg38		Sabatini2015	sgTMEM200C_7	Jiyoye	0.666995329357863	log2(FC)
hg38		Sabatini2015	sgTMEM200C_8	Jiyoye	0.296582857451805	log2(FC)
hg38		Sabatini2015	sgTMEM201_1	Jiyoye	-1.15791796408405	log2(FC)
hg38		Sabatini2015	sgTMEM201_10	Jiyoye	-1.46802293100248	log2(FC)
hg38		Sabatini2015	sgTMEM201_2	Jiyoye	-0.166174159519448	log2(FC)
hg38		Sabatini2015	sgTMEM201_3	Jiyoye	-0.462854621848637	log2(FC)
hg38		Sabatini2015	sgTMEM201_4	Jiyoye	-0.0299356030060908	log2(FC)
hg38		Sabatini2015	sgTMEM201_5	Jiyoye	0.449909392152168	log2(FC)
hg38		Sabatini2015	sgTMEM201_6	Jiyoye	0.305137867938194	log2(FC)
hg38		Sabatini2015	sgTMEM201_7	Jiyoye	0.370399287376558	log2(FC)
hg38		Sabatini2015	sgTMEM201_8	Jiyoye	-1.99379858432294	log2(FC)
hg38		Sabatini2015	sgTMEM202_1	Jiyoye	-0.0781907716133119	log2(FC)
hg38		Sabatini2015	sgTMEM202_10	Jiyoye	0.22993152374902	log2(FC)
hg38		Sabatini2015	sgTMEM202_2	Jiyoye	-0.905514109903512	log2(FC)
hg38		Sabatini2015	sgTMEM202_3	Jiyoye	-1.28764413724226	log2(FC)
hg38		Sabatini2015	sgTMEM202_4	Jiyoye	0.515183968924044	log2(FC)
hg38		Sabatini2015	sgTMEM202_5	Jiyoye	0.427359020570974	log2(FC)
hg38		Sabatini2015	sgTMEM202_7	Jiyoye	-0.583926581183893	log2(FC)
hg38		Sabatini2015	sgTMEM202_8	Jiyoye	0.243737323274051	log2(FC)
hg38		Sabatini2015	sgTMEM202_9	Jiyoye	0.949823604556285	log2(FC)
hg38		Sabatini2015	sgTMEM203_1	Jiyoye	3.98070291744026	log2(FC)
hg38		Sabatini2015	sgTMEM203_10	Jiyoye	0.0291546380737617	log2(FC)
hg38		Sabatini2015	sgTMEM203_2	Jiyoye	2.51617042711009	log2(FC)
hg38		Sabatini2015	sgTMEM203_3	Jiyoye	0.405559477749546	log2(FC)
hg38		Sabatini2015	sgTMEM203_4	Jiyoye	-1.4139246660257	log2(FC)
hg38		Sabatini2015	sgTMEM203_5	Jiyoye	-0.607658159742765	log2(FC)
hg38		Sabatini2015	sgTMEM203_6	Jiyoye	0.352528349897802	log2(FC)
hg38		Sabatini2015	sgTMEM203_7	Jiyoye	-0.959546275114693	log2(FC)
hg38		Sabatini2015	sgTMEM203_8	Jiyoye	-1.25751447105787	log2(FC)
hg38		Sabatini2015	sgTMEM203_9	Jiyoye	-1.44902846698162	log2(FC)
hg38		Sabatini2015	sgTMEM204_1	Jiyoye	-0.327969080744839	log2(FC)
hg38		Sabatini2015	sgTMEM204_10	Jiyoye	-0.183627046603911	log2(FC)
hg38		Sabatini2015	sgTMEM204_2	Jiyoye	0.356609982486962	log2(FC)
hg38		Sabatini2015	sgTMEM204_3	Jiyoye	1.46895026367288	log2(FC)
hg38		Sabatini2015	sgTMEM204_4	Jiyoye	0.563122583489208	log2(FC)
hg38		Sabatini2015	sgTMEM204_5	Jiyoye	0.621149750252977	log2(FC)
hg38		Sabatini2015	sgTMEM204_6	Jiyoye	0.796278346302829	log2(FC)
hg38		Sabatini2015	sgTMEM204_7	Jiyoye	-2.5435716565818	log2(FC)
hg38		Sabatini2015	sgTMEM204_8	Jiyoye	-2.9432611915272	log2(FC)
hg38		Sabatini2015	sgTMEM204_9	Jiyoye	-0.18767991919365	log2(FC)
hg38		Sabatini2015	sgTMEM205_1	Jiyoye	0.336846727665532	log2(FC)
hg38		Sabatini2015	sgTMEM205_10	Jiyoye	-0.584441296320427	log2(FC)
hg38		Sabatini2015	sgTMEM205_2	Jiyoye	0.0239637723811764	log2(FC)
hg38		Sabatini2015	sgTMEM205_3	Jiyoye	1.67244975944997	log2(FC)
hg38		Sabatini2015	sgTMEM205_4	Jiyoye	-0.00945027072302818	log2(FC)
hg38		Sabatini2015	sgTMEM205_5	Jiyoye	-0.167072052699562	log2(FC)
hg38		Sabatini2015	sgTMEM205_6	Jiyoye	-0.298741846125592	log2(FC)
hg38		Sabatini2015	sgTMEM205_7	Jiyoye	0.202990980930741	log2(FC)
hg38		Sabatini2015	sgTMEM205_8	Jiyoye	0.822273554835774	log2(FC)
hg38		Sabatini2015	sgTMEM205_9	Jiyoye	0.0301853894314798	log2(FC)
hg38		Sabatini2015	sgTMEM206_1	Jiyoye	-1.1060967681832	log2(FC)
hg38		Sabatini2015	sgTMEM206_10	Jiyoye	0.315630241755836	log2(FC)
hg38		Sabatini2015	sgTMEM206_2	Jiyoye	-2.06170264882474	log2(FC)
hg38		Sabatini2015	sgTMEM206_3	Jiyoye	0.131262594015638	log2(FC)
hg38		Sabatini2015	sgTMEM206_4	Jiyoye	1.27125838603796	log2(FC)
hg38		Sabatini2015	sgTMEM206_5	Jiyoye	-0.189413817013287	log2(FC)
hg38		Sabatini2015	sgTMEM206_6	Jiyoye	1.269732531807	log2(FC)
hg38		Sabatini2015	sgTMEM206_7	Jiyoye	0.264696941909696	log2(FC)
hg38		Sabatini2015	sgTMEM206_8	Jiyoye	-0.775046152405365	log2(FC)
hg38		Sabatini2015	sgTMEM206_9	Jiyoye	-0.248115773055624	log2(FC)
hg38		Sabatini2015	sgTMEM207_10	Jiyoye	-0.60455861842362	log2(FC)
hg38		Sabatini2015	sgTMEM207_2	Jiyoye	0.572914085899056	log2(FC)
hg38		Sabatini2015	sgTMEM207_3	Jiyoye	1.17960698585433	log2(FC)
hg38		Sabatini2015	sgTMEM207_4	Jiyoye	0.890445057477353	log2(FC)
hg38		Sabatini2015	sgTMEM207_5	Jiyoye	-0.0640838254179366	log2(FC)
hg38		Sabatini2015	sgTMEM207_6	Jiyoye	0.336846727665532	log2(FC)
hg38		Sabatini2015	sgTMEM207_7	Jiyoye	1.29731836347889	log2(FC)
hg38		Sabatini2015	sgTMEM207_8	Jiyoye	1.02066261531297	log2(FC)
hg38		Sabatini2015	sgTMEM207_9	Jiyoye	0.319144725932073	log2(FC)
hg38		Sabatini2015	sgTMEM208_10	Jiyoye	-0.663153272334468	log2(FC)
hg38		Sabatini2015	sgTMEM208_2	Jiyoye	-1.87614699566867	log2(FC)
hg38		Sabatini2015	sgTMEM208_3	Jiyoye	-0.855798350276864	log2(FC)
hg38		Sabatini2015	sgTMEM208_4	Jiyoye	0.0298689742441409	log2(FC)
hg38		Sabatini2015	sgTMEM208_5	Jiyoye	-0.193667989033248	log2(FC)
hg38		Sabatini2015	sgTMEM208_6	Jiyoye	-0.7719296182518	log2(FC)
hg38		Sabatini2015	sgTMEM208_7	Jiyoye	-0.868411346889061	log2(FC)
hg38		Sabatini2015	sgTMEM208_9	Jiyoye	-0.378176313619997	log2(FC)
hg38		Sabatini2015	sgTMEM209_1	Jiyoye	1.47435025141547	log2(FC)
hg38		Sabatini2015	sgTMEM209_10	Jiyoye	0.215831326704166	log2(FC)
hg38		Sabatini2015	sgTMEM209_2	Jiyoye	0.277531875263216	log2(FC)
hg38		Sabatini2015	sgTMEM209_3	Jiyoye	0.0892659742382507	log2(FC)
hg38		Sabatini2015	sgTMEM209_5	Jiyoye	-0.253762336196766	log2(FC)
hg38		Sabatini2015	sgTMEM209_6	Jiyoye	1.92180922838669	log2(FC)
hg38		Sabatini2015	sgTMEM209_7	Jiyoye	-0.88992413418149	log2(FC)
hg38		Sabatini2015	sgTMEM209_8	Jiyoye	0.218202231166913	log2(FC)
hg38		Sabatini2015	sgTMEM209_9	Jiyoye	0.964877950278574	log2(FC)
hg38		Sabatini2015	sgTMEM211_1	Jiyoye	-0.505273612552749	log2(FC)
hg38		Sabatini2015	sgTMEM211_10	Jiyoye	0.235151330596181	log2(FC)
hg38		Sabatini2015	sgTMEM211_2	Jiyoye	1.73539610415581	log2(FC)
hg38		Sabatini2015	sgTMEM211_3	Jiyoye	0.253790987937973	log2(FC)
hg38		Sabatini2015	sgTMEM211_4	Jiyoye	0.692327382263921	log2(FC)
hg38		Sabatini2015	sgTMEM211_5	Jiyoye	0.32453346622668	log2(FC)
hg38		Sabatini2015	sgTMEM211_6	Jiyoye	-1.20989645082513	log2(FC)
hg38		Sabatini2015	sgTMEM211_7	Jiyoye	-0.617349582721344	log2(FC)
hg38		Sabatini2015	sgTMEM211_8	Jiyoye	0.697328063322287	log2(FC)
hg38		Sabatini2015	sgTMEM212_1	Jiyoye	0.663446262276792	log2(FC)
hg38		Sabatini2015	sgTMEM212_10	Jiyoye	-0.227282269638459	log2(FC)
hg38		Sabatini2015	sgTMEM212_2	Jiyoye	0.817068395704513	log2(FC)
hg38		Sabatini2015	sgTMEM212_3	Jiyoye	-0.720297179438077	log2(FC)
hg38		Sabatini2015	sgTMEM212_4	Jiyoye	0.509313923670297	log2(FC)
hg38		Sabatini2015	sgTMEM212_5	Jiyoye	0.49957622770364	log2(FC)
hg38		Sabatini2015	sgTMEM212_6	Jiyoye	-0.63109206310217	log2(FC)
hg38		Sabatini2015	sgTMEM212_7	Jiyoye	0.375320875480167	log2(FC)
hg38		Sabatini2015	sgTMEM212_8	Jiyoye	0.801514994668976	log2(FC)
hg38		Sabatini2015	sgTMEM212_9	Jiyoye	-0.777485947813463	log2(FC)
hg38		Sabatini2015	sgTMEM213_10	Jiyoye	0.362157816194719	log2(FC)
hg38		Sabatini2015	sgTMEM213_2	Jiyoye	0.0843046956493804	log2(FC)
hg38		Sabatini2015	sgTMEM213_3	Jiyoye	-0.484183131289149	log2(FC)
hg38		Sabatini2015	sgTMEM213_4	Jiyoye	0.470939623252815	log2(FC)
hg38		Sabatini2015	sgTMEM213_5	Jiyoye	-0.14858009950471	log2(FC)
hg38		Sabatini2015	sgTMEM213_6	Jiyoye	3.18770328835972	log2(FC)
hg38		Sabatini2015	sgTMEM213_7	Jiyoye	-1.98508136722183	log2(FC)
hg38		Sabatini2015	sgTMEM213_8	Jiyoye	-0.297025373536571	log2(FC)
hg38		Sabatini2015	sgTMEM213_9	Jiyoye	0.598621687726727	log2(FC)
hg38		Sabatini2015	sgTMEM214_1	Jiyoye	0.520710920065718	log2(FC)
hg38		Sabatini2015	sgTMEM214_10	Jiyoye	0.259310127194511	log2(FC)
hg38		Sabatini2015	sgTMEM214_2	Jiyoye	1.09357557665317	log2(FC)
hg38		Sabatini2015	sgTMEM214_3	Jiyoye	0.436382401216446	log2(FC)
hg38		Sabatini2015	sgTMEM214_4	Jiyoye	-0.914114845867687	log2(FC)
hg38		Sabatini2015	sgTMEM214_5	Jiyoye	0.0641158232213737	log2(FC)
hg38		Sabatini2015	sgTMEM214_6	Jiyoye	-0.531049736327123	log2(FC)
hg38		Sabatini2015	sgTMEM214_7	Jiyoye	-0.11741208141103	log2(FC)
hg38		Sabatini2015	sgTMEM214_8	Jiyoye	0.138066863551034	log2(FC)
hg38		Sabatini2015	sgTMEM214_9	Jiyoye	-0.282549270119498	log2(FC)
hg38		Sabatini2015	sgTMEM215_1	Jiyoye	1.10238147402851	log2(FC)
hg38		Sabatini2015	sgTMEM215_2	Jiyoye	0.602307870893866	log2(FC)
hg38		Sabatini2015	sgTMEM215_3	Jiyoye	1.6323026111917	log2(FC)
hg38		Sabatini2015	sgTMEM215_4	Jiyoye	0.237311054114617	log2(FC)
hg38		Sabatini2015	sgTMEM215_5	Jiyoye	0.897252124142709	log2(FC)
hg38		Sabatini2015	sgTMEM215_6	Jiyoye	0.829243109650616	log2(FC)
hg38		Sabatini2015	sgTMEM215_7	Jiyoye	0.127899837394036	log2(FC)
hg38		Sabatini2015	sgTMEM215_8	Jiyoye	-0.596039076475931	log2(FC)
hg38		Sabatini2015	sgTMEM216_1	Jiyoye	-0.663153272334468	log2(FC)
hg38		Sabatini2015	sgTMEM216_10	Jiyoye	1.19000533933626	log2(FC)
hg38		Sabatini2015	sgTMEM216_2	Jiyoye	0.452323945085468	log2(FC)
hg38		Sabatini2015	sgTMEM216_3	Jiyoye	0.681675224662973	log2(FC)
hg38		Sabatini2015	sgTMEM216_4	Jiyoye	0.050542542508891	log2(FC)
hg38		Sabatini2015	sgTMEM216_5	Jiyoye	-0.172518154161465	log2(FC)
hg38		Sabatini2015	sgTMEM216_6	Jiyoye	0.402435069293109	log2(FC)
hg38		Sabatini2015	sgTMEM216_7	Jiyoye	0.723869850774779	log2(FC)
hg38		Sabatini2015	sgTMEM216_8	Jiyoye	0.905689563023411	log2(FC)
hg38		Sabatini2015	sgTMEM217_1	Jiyoye	0.517418973307353	log2(FC)
hg38		Sabatini2015	sgTMEM217_10	Jiyoye	0.0870316108637119	log2(FC)
hg38		Sabatini2015	sgTMEM217_2	Jiyoye	0.0119470662468785	log2(FC)
hg38		Sabatini2015	sgTMEM217_3	Jiyoye	-0.752790484819145	log2(FC)
hg38		Sabatini2015	sgTMEM217_4	Jiyoye	0.687921168212411	log2(FC)
hg38		Sabatini2015	sgTMEM217_6	Jiyoye	-1.72588902768243	log2(FC)
hg38		Sabatini2015	sgTMEM217_7	Jiyoye	0.186167815167864	log2(FC)
hg38		Sabatini2015	sgTMEM217_8	Jiyoye	-0.67286842716768	log2(FC)
hg38		Sabatini2015	sgTMEM217_9	Jiyoye	0.713222606575271	log2(FC)
hg38		Sabatini2015	sgTMEM218_10	Jiyoye	-0.858169254739611	log2(FC)
hg38		Sabatini2015	sgTMEM218_2	Jiyoye	-0.444973102284935	log2(FC)
hg38		Sabatini2015	sgTMEM218_3	Jiyoye	0.668690291417977	log2(FC)
hg38		Sabatini2015	sgTMEM218_4	Jiyoye	1.30883235149594	log2(FC)
hg38		Sabatini2015	sgTMEM218_5	Jiyoye	-1.05547069511323	log2(FC)
hg38		Sabatini2015	sgTMEM218_6	Jiyoye	-2.29542148783398	log2(FC)
hg38		Sabatini2015	sgTMEM218_7	Jiyoye	0.33147355556668	log2(FC)
hg38		Sabatini2015	sgTMEM218_8	Jiyoye	-0.0560679607151718	log2(FC)
hg38		Sabatini2015	sgTMEM218_9	Jiyoye	-0.647033606971191	log2(FC)
hg38		Sabatini2015	sgTMEM219_1	Jiyoye	-0.0501763954437152	log2(FC)
hg38		Sabatini2015	sgTMEM219_10	Jiyoye	-0.0894180270365663	log2(FC)
hg38		Sabatini2015	sgTMEM219_2	Jiyoye	0.693602411105982	log2(FC)
hg38		Sabatini2015	sgTMEM219_3	Jiyoye	-1.13263855563569	log2(FC)
hg38		Sabatini2015	sgTMEM219_4	Jiyoye	0.577854827169327	log2(FC)
hg38		Sabatini2015	sgTMEM219_5	Jiyoye	0.410847309109309	log2(FC)
hg38		Sabatini2015	sgTMEM219_6	Jiyoye	0.336846727665532	log2(FC)
hg38		Sabatini2015	sgTMEM219_7	Jiyoye	-0.0190286991451683	log2(FC)
hg38		Sabatini2015	sgTMEM219_8	Jiyoye	-1.40011886650067	log2(FC)
hg38		Sabatini2015	sgTMEM219_9	Jiyoye	-1.08305652678513	log2(FC)
hg38		Sabatini2015	sgTMEM220_1	Jiyoye	2.44118338748027	log2(FC)
hg38		Sabatini2015	sgTMEM220_10	Jiyoye	1.0612122850521	log2(FC)
hg38		Sabatini2015	sgTMEM220_3	Jiyoye	0.0539127643940332	log2(FC)
hg38		Sabatini2015	sgTMEM220_4	Jiyoye	1.04239936920028	log2(FC)
hg38		Sabatini2015	sgTMEM220_5	Jiyoye	-1.0821058216167	log2(FC)
hg38		Sabatini2015	sgTMEM220_6	Jiyoye	-0.311167943590926	log2(FC)
hg38		Sabatini2015	sgTMEM220_7	Jiyoye	-1.07819077161331	log2(FC)
hg38		Sabatini2015	sgTMEM220_8	Jiyoye	0.308277575468761	log2(FC)
hg38		Sabatini2015	sgTMEM220_9	Jiyoye	-0.597107937455283	log2(FC)
hg38		Sabatini2015	sgTMEM221_1	Jiyoye	-2.21335035489495	log2(FC)
hg38		Sabatini2015	sgTMEM221_10	Jiyoye	-0.492167075521845	log2(FC)
hg38		Sabatini2015	sgTMEM221_2	Jiyoye	-0.533385397364139	log2(FC)
hg38		Sabatini2015	sgTMEM221_3	Jiyoye	0.235917818814751	log2(FC)
hg38		Sabatini2015	sgTMEM221_4	Jiyoye	0.565115715338649	log2(FC)
hg38		Sabatini2015	sgTMEM221_5	Jiyoye	0.346970944939239	log2(FC)
hg38		Sabatini2015	sgTMEM221_6	Jiyoye	-0.281282636990824	log2(FC)
hg38		Sabatini2015	sgTMEM221_8	Jiyoye	0.121833836694681	log2(FC)
hg38		Sabatini2015	sgTMEM221_9	Jiyoye	-1.68484834343379	log2(FC)
hg38		Sabatini2015	sgTMEM222_1	Jiyoye	-0.585616671863448	log2(FC)
hg38		Sabatini2015	sgTMEM222_10	Jiyoye	-0.489123872559419	log2(FC)
hg38		Sabatini2015	sgTMEM222_2	Jiyoye	0.524706743042551	log2(FC)
hg38		Sabatini2015	sgTMEM222_3	Jiyoye	1.59988113349933	log2(FC)
hg38		Sabatini2015	sgTMEM222_4	Jiyoye	1.07381232183174	log2(FC)
hg38		Sabatini2015	sgTMEM222_5	Jiyoye	-0.338531068277843	log2(FC)
hg38		Sabatini2015	sgTMEM222_6	Jiyoye	0.0440649784376861	log2(FC)
hg38		Sabatini2015	sgTMEM222_7	Jiyoye	1.32107941180722	log2(FC)
hg38		Sabatini2015	sgTMEM222_8	Jiyoye	-0.242935533949944	log2(FC)
hg38		Sabatini2015	sgTMEM222_9	Jiyoye	0.993497966455759	log2(FC)
hg38		Sabatini2015	sgTMEM223_1	Jiyoye	0.151631855198624	log2(FC)
hg38		Sabatini2015	sgTMEM223_10	Jiyoye	-0.985081367221831	log2(FC)
hg38		Sabatini2015	sgTMEM223_2	Jiyoye	0.19029806431259	log2(FC)
hg38		Sabatini2015	sgTMEM223_3	Jiyoye	0.0700601869706307	log2(FC)
hg38		Sabatini2015	sgTMEM223_5	Jiyoye	-0.397751851956758	log2(FC)
hg38		Sabatini2015	sgTMEM223_7	Jiyoye	0.277953038611963	log2(FC)
hg38		Sabatini2015	sgTMEM223_8	Jiyoye	-0.0876511008623784	log2(FC)
hg38		Sabatini2015	sgTMEM223_9	Jiyoye	-0.531363399778927	log2(FC)
hg38		Sabatini2015	sgTMEM225_1	Jiyoye	1.19575440843093	log2(FC)
hg38		Sabatini2015	sgTMEM225_10	Jiyoye	0.652622595571299	log2(FC)
hg38		Sabatini2015	sgTMEM225_2	Jiyoye	0.377488712162878	log2(FC)
hg38		Sabatini2015	sgTMEM225_3	Jiyoye	0.145029120374377	log2(FC)
hg38		Sabatini2015	sgTMEM225_4	Jiyoye	-0.0932727278256129	log2(FC)
hg38		Sabatini2015	sgTMEM225_5	Jiyoye	0.384941015866577	log2(FC)
hg38		Sabatini2015	sgTMEM225_6	Jiyoye	-0.483603852003756	log2(FC)
hg38		Sabatini2015	sgTMEM225_7	Jiyoye	-0.197131844336819	log2(FC)
hg38		Sabatini2015	sgTMEM225_8	Jiyoye	-0.126652260569957	log2(FC)
hg38		Sabatini2015	sgTMEM229A_1	Jiyoye	-0.341225177447106	log2(FC)
hg38		Sabatini2015	sgTMEM229A_2	Jiyoye	-0.833078273776781	log2(FC)
hg38		Sabatini2015	sgTMEM229A_3	Jiyoye	-0.0464819118859737	log2(FC)
hg38		Sabatini2015	sgTMEM229A_4	Jiyoye	-0.265122198361314	log2(FC)
hg38		Sabatini2015	sgTMEM229A_5	Jiyoye	0.191583780457489	log2(FC)
hg38		Sabatini2015	sgTMEM229A_6	Jiyoye	0.842082035915954	log2(FC)
hg38		Sabatini2015	sgTMEM229A_7	Jiyoye	1.41657392013627	log2(FC)
hg38		Sabatini2015	sgTMEM229A_9	Jiyoye	-0.355030976972136	log2(FC)
hg38		Sabatini2015	sgTMEM229B_1	Jiyoye	-0.273206754018455	log2(FC)
hg38		Sabatini2015	sgTMEM229B_10	Jiyoye	0.0777595063484009	log2(FC)
hg38		Sabatini2015	sgTMEM229B_2	Jiyoye	-0.112956189773988	log2(FC)
hg38		Sabatini2015	sgTMEM229B_3	Jiyoye	0.635652264521148	log2(FC)
hg38		Sabatini2015	sgTMEM229B_4	Jiyoye	-0.279142668676249	log2(FC)
hg38		Sabatini2015	sgTMEM229B_5	Jiyoye	1.4646022748639	log2(FC)
hg38		Sabatini2015	sgTMEM229B_6	Jiyoye	0.12534262247182	log2(FC)
hg38		Sabatini2015	sgTMEM229B_7	Jiyoye	-0.491386924067988	log2(FC)
hg38		Sabatini2015	sgTMEM229B_8	Jiyoye	-0.428688018697445	log2(FC)
hg38		Sabatini2015	sgTMEM229B_9	Jiyoye	1.96362940408132	log2(FC)
hg38		Sabatini2015	sgTMEM230_1	Jiyoye	0.159968965581453	log2(FC)
hg38		Sabatini2015	sgTMEM230_10	Jiyoye	-1.11979167608008	log2(FC)
hg38		Sabatini2015	sgTMEM230_3	Jiyoye	-0.0851772019294189	log2(FC)
hg38		Sabatini2015	sgTMEM230_4	Jiyoye	0.957142301498969	log2(FC)
hg38		Sabatini2015	sgTMEM230_5	Jiyoye	0.0935755766531677	log2(FC)
hg38		Sabatini2015	sgTMEM230_8	Jiyoye	0.205602194387279	log2(FC)
hg38		Sabatini2015	sgTMEM230_9	Jiyoye	0.644275252857779	log2(FC)
hg38		Sabatini2015	sgTMEM231_1	Jiyoye	1.65877482255289	log2(FC)
hg38		Sabatini2015	sgTMEM231_2	Jiyoye	0.101826698001335	log2(FC)
hg38		Sabatini2015	sgTMEM231_3	Jiyoye	0.372295563669822	log2(FC)
hg38		Sabatini2015	sgTMEM231_4	Jiyoye	-0.121259493505198	log2(FC)
hg38		Sabatini2015	sgTMEM231_5	Jiyoye	1.55475175800967	log2(FC)
hg38		Sabatini2015	sgTMEM231_6	Jiyoye	-0.258311540161513	log2(FC)
hg38		Sabatini2015	sgTMEM231_7	Jiyoye	0.170836776226603	log2(FC)
hg38		Sabatini2015	sgTMEM231_8	Jiyoye	-0.566937957075165	log2(FC)
hg38		Sabatini2015	sgTMEM231_9	Jiyoye	0.644550182833054	log2(FC)
hg38		Sabatini2015	sgTMEM232_1	Jiyoye	1.25075775095182	log2(FC)
hg38		Sabatini2015	sgTMEM232_10	Jiyoye	0.691511608964894	log2(FC)
hg38		Sabatini2015	sgTMEM232_2	Jiyoye	0.30077747295801	log2(FC)
hg38		Sabatini2015	sgTMEM232_3	Jiyoye	0.557236796090832	log2(FC)
hg38		Sabatini2015	sgTMEM232_4	Jiyoye	-0.14858009950471	log2(FC)
hg38		Sabatini2015	sgTMEM232_5	Jiyoye	0.937576544245005	log2(FC)
hg38		Sabatini2015	sgTMEM232_6	Jiyoye	-0.594060749061522	log2(FC)
hg38		Sabatini2015	sgTMEM232_7	Jiyoye	0.379915449557418	log2(FC)
hg38		Sabatini2015	sgTMEM232_8	Jiyoye	-0.366171534577337	log2(FC)
hg38		Sabatini2015	sgTMEM232_9	Jiyoye	-0.315229968914161	log2(FC)
hg38		Sabatini2015	sgTMEM233_1	Jiyoye	-0.882934480214378	log2(FC)
hg38		Sabatini2015	sgTMEM233_10	Jiyoye	-0.617349582721344	log2(FC)
hg38		Sabatini2015	sgTMEM233_2	Jiyoye	-0.327104069202453	log2(FC)
hg38		Sabatini2015	sgTMEM233_3	Jiyoye	0.388935238813986	log2(FC)
hg38		Sabatini2015	sgTMEM233_4	Jiyoye	-0.0716181176898257	log2(FC)
hg38		Sabatini2015	sgTMEM233_5	Jiyoye	0.622003944397466	log2(FC)
hg38		Sabatini2015	sgTMEM233_6	Jiyoye	1.55365811673868	log2(FC)
hg38		Sabatini2015	sgTMEM233_7	Jiyoye	-0.114188969850709	log2(FC)
hg38		Sabatini2015	sgTMEM233_8	Jiyoye	-3.21774212401211	log2(FC)
hg38		Sabatini2015	sgTMEM233_9	Jiyoye	1.59060331991132	log2(FC)
hg38		Sabatini2015	sgTMEM234_1	Jiyoye	0.534786105277441	log2(FC)
hg38		Sabatini2015	sgTMEM234_10	Jiyoye	-0.269671916422072	log2(FC)
hg38		Sabatini2015	sgTMEM234_2	Jiyoye	-0.936171766740884	log2(FC)
hg38		Sabatini2015	sgTMEM234_3	Jiyoye	-1.11061224930569	log2(FC)
hg38		Sabatini2015	sgTMEM234_4	Jiyoye	-0.248115773055624	log2(FC)
hg38		Sabatini2015	sgTMEM234_5	Jiyoye	-0.196132028984729	log2(FC)
hg38		Sabatini2015	sgTMEM234_7	Jiyoye	-0.540947339961297	log2(FC)
hg38		Sabatini2015	sgTMEM234_8	Jiyoye	0.877415109028235	log2(FC)
hg38		Sabatini2015	sgTMEM234_9	Jiyoye	-0.466756059530965	log2(FC)
hg38		Sabatini2015	sgTMEM235_1	Jiyoye	0.106841122219209	log2(FC)
hg38		Sabatini2015	sgTMEM235_10	Jiyoye	0.690483682280233	log2(FC)
hg38		Sabatini2015	sgTMEM235_2	Jiyoye	1.92180922838669	log2(FC)
hg38		Sabatini2015	sgTMEM235_3	Jiyoye	0.0415388659976847	log2(FC)
hg38		Sabatini2015	sgTMEM235_4	Jiyoye	1.37432143308419	log2(FC)
hg38		Sabatini2015	sgTMEM235_6	Jiyoye	-1.4307071863341	log2(FC)
hg38		Sabatini2015	sgTMEM235_7	Jiyoye	0.336846727665532	log2(FC)
hg38		Sabatini2015	sgTMEM235_8	Jiyoye	-0.160652931805285	log2(FC)
hg38		Sabatini2015	sgTMEM235_9	Jiyoye	0.761344556193442	log2(FC)
hg38		Sabatini2015	sgTMEM236_1	Jiyoye	1.34711506311936	log2(FC)
hg38		Sabatini2015	sgTMEM236_10	Jiyoye	-0.737921040736441	log2(FC)
hg38		Sabatini2015	sgTMEM236_2	Jiyoye	0.26558804449571	log2(FC)
hg38		Sabatini2015	sgTMEM236_3	Jiyoye	-0.0472967636675283	log2(FC)
hg38		Sabatini2015	sgTMEM236_4	Jiyoye	-0.448140381363618	log2(FC)
hg38		Sabatini2015	sgTMEM236_5	Jiyoye	0.676539102028734	log2(FC)
hg38		Sabatini2015	sgTMEM236_6	Jiyoye	1.54835083285924	log2(FC)
hg38		Sabatini2015	sgTMEM236_7	Jiyoye	0.540860619687125	log2(FC)
hg38		Sabatini2015	sgTMEM236_8	Jiyoye	-0.128060021037916	log2(FC)
hg38		Sabatini2015	sgTMEM236_9	Jiyoye	-0.600611806265755	log2(FC)
hg38		Sabatini2015	sgTMEM237_1	Jiyoye	-0.400118866500674	log2(FC)
hg38		Sabatini2015	sgTMEM237_10	Jiyoye	1.70881550505249	log2(FC)
hg38		Sabatini2015	sgTMEM237_2	Jiyoye	0.71063257784934	log2(FC)
hg38		Sabatini2015	sgTMEM237_3	Jiyoye	0.343160501597734	log2(FC)
hg38		Sabatini2015	sgTMEM237_4	Jiyoye	0.0792258180181026	log2(FC)
hg38		Sabatini2015	sgTMEM237_5	Jiyoye	-0.271962515009992	log2(FC)
hg38		Sabatini2015	sgTMEM237_6	Jiyoye	0.0416489983926912	log2(FC)
hg38		Sabatini2015	sgTMEM237_7	Jiyoye	0.310374516304341	log2(FC)
hg38		Sabatini2015	sgTMEM237_8	Jiyoye	0.703274282719754	log2(FC)
hg38		Sabatini2015	sgTMEM237_9	Jiyoye	-0.0508834256175766	log2(FC)
hg38		Sabatini2015	sgTMEM238_1	Jiyoye	0.176382055472286	log2(FC)
hg38		Sabatini2015	sgTMEM238_10	Jiyoye	-0.0501763954437156	log2(FC)
hg38		Sabatini2015	sgTMEM238_2	Jiyoye	0.34757313425859	log2(FC)
hg38		Sabatini2015	sgTMEM238_3	Jiyoye	0.347694109902524	log2(FC)
hg38		Sabatini2015	sgTMEM238_4	Jiyoye	-0.0982203425725656	log2(FC)
hg38		Sabatini2015	sgTMEM238_5	Jiyoye	0.371335104050823	log2(FC)
hg38		Sabatini2015	sgTMEM238_6	Jiyoye	0.674843191180548	log2(FC)
hg38		Sabatini2015	sgTMEM238_7	Jiyoye	-1.47050819439207	log2(FC)
hg38		Sabatini2015	sgTMEM238_8	Jiyoye	-0.798668242990949	log2(FC)
hg38		Sabatini2015	sgTMEM238_9	Jiyoye	0.132488229159346	log2(FC)
hg38		Sabatini2015	sgTMEM239_1	Jiyoye	1.86836996942523	log2(FC)
hg38		Sabatini2015	sgTMEM239_10	Jiyoye	-1.2321742291866	log2(FC)
hg38		Sabatini2015	sgTMEM239_2	Jiyoye	2.11706551978562	log2(FC)
hg38		Sabatini2015	sgTMEM239_3	Jiyoye	-0.14858009950471	log2(FC)
hg38		Sabatini2015	sgTMEM239_5	Jiyoye	0.0349233084381432	log2(FC)
hg38		Sabatini2015	sgTMEM239_7	Jiyoye	1.6323026111917	log2(FC)
hg38		Sabatini2015	sgTMEM239_8	Jiyoye	-1.19920617257468	log2(FC)
hg38		Sabatini2015	sgTMEM239_9	Jiyoye	2.16973674183027	log2(FC)
hg38		Sabatini2015	sgTMEM240_1	Jiyoye	1.49911815656441	log2(FC)
hg38		Sabatini2015	sgTMEM240_10	Jiyoye	0.608148749482926	log2(FC)
hg38		Sabatini2015	sgTMEM240_2	Jiyoye	0.362609823730614	log2(FC)
hg38		Sabatini2015	sgTMEM240_4	Jiyoye	0.20409151881376	log2(FC)
hg38		Sabatini2015	sgTMEM240_5	Jiyoye	1.80101108441555	log2(FC)
hg38		Sabatini2015	sgTMEM240_6	Jiyoye	0.650955318093595	log2(FC)
hg38		Sabatini2015	sgTMEM240_7	Jiyoye	0.382170718175022	log2(FC)
hg38		Sabatini2015	sgTMEM240_8	Jiyoye	-0.410387201954501	log2(FC)
hg38		Sabatini2015	sgTMEM240_9	Jiyoye	-0.193667989033248	log2(FC)
hg38		Sabatini2015	sgTMEM241_1	Jiyoye	0.583486695248657	log2(FC)
hg38		Sabatini2015	sgTMEM241_10	Jiyoye	1.38415244244389	log2(FC)
hg38		Sabatini2015	sgTMEM241_2	Jiyoye	-0.619714011069571	log2(FC)
hg38		Sabatini2015	sgTMEM241_3	Jiyoye	1.29334508902895	log2(FC)
hg38		Sabatini2015	sgTMEM241_4	Jiyoye	0.62224894652778	log2(FC)
hg38		Sabatini2015	sgTMEM241_5	Jiyoye	0.373372603690646	log2(FC)
hg38		Sabatini2015	sgTMEM241_6	Jiyoye	-0.178694372098145	log2(FC)
hg38		Sabatini2015	sgTMEM241_7	Jiyoye	0.336846727665532	log2(FC)
hg38		Sabatini2015	sgTMEM241_8	Jiyoye	1.31547307687297	log2(FC)
hg38		Sabatini2015	sgTMEM241_9	Jiyoye	-0.126902186086544	log2(FC)
hg38		Sabatini2015	sgTMEM242_1	Jiyoye	0.20219720097075	log2(FC)
hg38		Sabatini2015	sgTMEM242_2	Jiyoye	0.688319098166909	log2(FC)
hg38		Sabatini2015	sgTMEM242_3	Jiyoye	0.114454306329084	log2(FC)
hg38		Sabatini2015	sgTMEM242_4	Jiyoye	0.224371998407119	log2(FC)
hg38		Sabatini2015	sgTMEM242_5	Jiyoye	-0.00102291109085213	log2(FC)
hg38		Sabatini2015	sgTMEM242_6	Jiyoye	0.0657428918558521	log2(FC)
hg38		Sabatini2015	sgTMEM242_7	Jiyoye	-2.3221163544994	log2(FC)
hg38		Sabatini2015	sgTMEM242_8	Jiyoye	-0.502090839601952	log2(FC)
hg38		Sabatini2015	sgTMEM242_9	Jiyoye	-0.563254702280348	log2(FC)
hg38		Sabatini2015	sgTMEM243_1	Jiyoye	0.433945415770613	log2(FC)
hg38		Sabatini2015	sgTMEM243_10	Jiyoye	-1.27786311644968	log2(FC)
hg38		Sabatini2015	sgTMEM243_2	Jiyoye	0.441003958956824	log2(FC)
hg38		Sabatini2015	sgTMEM243_3	Jiyoye	1.82451202703177	log2(FC)
hg38		Sabatini2015	sgTMEM243_4	Jiyoye	0.975172453985413	log2(FC)
hg38		Sabatini2015	sgTMEM243_5	Jiyoye	1.01227391152261	log2(FC)
hg38		Sabatini2015	sgTMEM243_6	Jiyoye	0.0239637723811764	log2(FC)
hg38		Sabatini2015	sgTMEM243_7	Jiyoye	-0.170947912533164	log2(FC)
hg38		Sabatini2015	sgTMEM243_8	Jiyoye	0.546300093294482	log2(FC)
hg38		Sabatini2015	sgTMEM243_9	Jiyoye	0.735396104155807	log2(FC)
hg38		Sabatini2015	sgTMEM244_1	Jiyoye	0.980702917440257	log2(FC)
hg38		Sabatini2015	sgTMEM244_10	Jiyoye	0.221788350440406	log2(FC)
hg38		Sabatini2015	sgTMEM244_2	Jiyoye	0.303584273533783	log2(FC)
hg38		Sabatini2015	sgTMEM244_3	Jiyoye	0.417983490390937	log2(FC)
hg38		Sabatini2015	sgTMEM244_4	Jiyoye	1.15841550894284	log2(FC)
hg38		Sabatini2015	sgTMEM244_5	Jiyoye	1.41213485496977	log2(FC)
hg38		Sabatini2015	sgTMEM244_6	Jiyoye	0.829445210238028	log2(FC)
hg38		Sabatini2015	sgTMEM244_7	Jiyoye	0.582825969319596	log2(FC)
hg38		Sabatini2015	sgTMEM244_8	Jiyoye	0.336846727665532	log2(FC)
hg38		Sabatini2015	sgTMEM244_9	Jiyoye	-0.398940675303393	log2(FC)
hg38		Sabatini2015	sgTMEM245_1	Jiyoye	0.696389114352672	log2(FC)
hg38		Sabatini2015	sgTMEM245_10	Jiyoye	-1.09431043697659	log2(FC)
hg38		Sabatini2015	sgTMEM245_2	Jiyoye	-1.14647551117979	log2(FC)
hg38		Sabatini2015	sgTMEM245_3	Jiyoye	0.855874958201911	log2(FC)
hg38		Sabatini2015	sgTMEM245_4	Jiyoye	0.313946325555453	log2(FC)
hg38		Sabatini2015	sgTMEM245_6	Jiyoye	0.968202133871139	log2(FC)
hg38		Sabatini2015	sgTMEM245_7	Jiyoye	-0.0162630224701102	log2(FC)
hg38		Sabatini2015	sgTMEM245_9	Jiyoye	-0.531908739056216	log2(FC)
hg38		Sabatini2015	sgTMEM246_1	Jiyoye	-0.838520358845029	log2(FC)
hg38		Sabatini2015	sgTMEM246_10	Jiyoye	0.336846727665532	log2(FC)
hg38		Sabatini2015	sgTMEM246_2	Jiyoye	0.637355838917989	log2(FC)
hg38		Sabatini2015	sgTMEM246_3	Jiyoye	1.47070247440032	log2(FC)
hg38		Sabatini2015	sgTMEM246_4	Jiyoye	0.969903516587733	log2(FC)
hg38		Sabatini2015	sgTMEM246_7	Jiyoye	-0.67502737262276	log2(FC)
hg38		Sabatini2015	sgTMEM246_8	Jiyoye	-0.779440310174707	log2(FC)
hg38		Sabatini2015	sgTMEM246_9	Jiyoye	-0.25468842697911	log2(FC)
hg38		Sabatini2015	sgTMEM247_10	Jiyoye	0.391918110159208	log2(FC)
hg38		Sabatini2015	sgTMEM247_2	Jiyoye	0.127899837394036	log2(FC)
hg38		Sabatini2015	sgTMEM247_3	Jiyoye	-0.0656998274301151	log2(FC)
hg38		Sabatini2015	sgTMEM247_4	Jiyoye	1.213272042547	log2(FC)
hg38		Sabatini2015	sgTMEM247_5	Jiyoye	-0.298741846125592	log2(FC)
hg38		Sabatini2015	sgTMEM247_6	Jiyoye	-1.60086899408013	log2(FC)
hg38		Sabatini2015	sgTMEM247_7	Jiyoye	-0.308058313511907	log2(FC)
hg38		Sabatini2015	sgTMEM247_8	Jiyoye	1.0398649899084	log2(FC)
hg38		Sabatini2015	sgTMEM247_9	Jiyoye	0.118348222433575	log2(FC)
hg38		Sabatini2015	sgTMEM248_1	Jiyoye	1.23427699402498	log2(FC)
hg38		Sabatini2015	sgTMEM248_10	Jiyoye	-0.400118866500674	log2(FC)
hg38		Sabatini2015	sgTMEM248_2	Jiyoye	-0.55352878115997	log2(FC)
hg38		Sabatini2015	sgTMEM248_3	Jiyoye	-0.146300959945573	log2(FC)
hg38		Sabatini2015	sgTMEM248_4	Jiyoye	-0.166858081331993	log2(FC)
hg38		Sabatini2015	sgTMEM248_6	Jiyoye	1.47435025141547	log2(FC)
hg38		Sabatini2015	sgTMEM248_7	Jiyoye	-1.24811577305562	log2(FC)
hg38		Sabatini2015	sgTMEM248_8	Jiyoye	-0.636841995218621	log2(FC)
hg38		Sabatini2015	sgTMEM248_9	Jiyoye	-0.0226956590216083	log2(FC)
hg38		Sabatini2015	sgTMEM249_1	Jiyoye	0.00242768859497272	log2(FC)
hg38		Sabatini2015	sgTMEM249_2	Jiyoye	0.00391030860158187	log2(FC)
hg38		Sabatini2015	sgTMEM249_3	Jiyoye	1.42281995077538	log2(FC)
hg38		Sabatini2015	sgTMEM249_4	Jiyoye	0.928041182098202	log2(FC)
hg38		Sabatini2015	sgTMEM249_5	Jiyoye	-0.974026178712835	log2(FC)
hg38		Sabatini2015	sgTMEM249_7	Jiyoye	-0.390134777928052	log2(FC)
hg38		Sabatini2015	sgTMEM249_8	Jiyoye	0.580772310551621	log2(FC)
hg38		Sabatini2015	sgTMEM249_9	Jiyoye	0.306258407832109	log2(FC)
hg38		Sabatini2015	sgTMEM25_1	Jiyoye	1.27271639024582	log2(FC)
hg38		Sabatini2015	sgTMEM25_10	Jiyoye	0.079048970197885	log2(FC)
hg38		Sabatini2015	sgTMEM25_3	Jiyoye	-0.556238068417956	log2(FC)
hg38		Sabatini2015	sgTMEM25_5	Jiyoye	-1.51115017888942	log2(FC)
hg38		Sabatini2015	sgTMEM25_6	Jiyoye	0.115876381398282	log2(FC)
hg38		Sabatini2015	sgTMEM25_7	Jiyoye	1.14976117506504	log2(FC)
hg38		Sabatini2015	sgTMEM25_8	Jiyoye	-0.932339905149857	log2(FC)
hg38		Sabatini2015	sgTMEM25_9	Jiyoye	-3.28764413724226	log2(FC)
hg38		Sabatini2015	sgTMEM251_1	Jiyoye	0.426114065762619	log2(FC)
hg38		Sabatini2015	sgTMEM251_10	Jiyoye	-1.56177625195939	log2(FC)
hg38		Sabatini2015	sgTMEM251_2	Jiyoye	0.22454375804074	log2(FC)
hg38		Sabatini2015	sgTMEM251_3	Jiyoye	-2.49685952133902	log2(FC)
hg38		Sabatini2015	sgTMEM251_4	Jiyoye	0.794002203247117	log2(FC)
hg38		Sabatini2015	sgTMEM251_5	Jiyoye	0.255316842168934	log2(FC)
hg38		Sabatini2015	sgTMEM251_6	Jiyoye	-0.282063104978962	log2(FC)
hg38		Sabatini2015	sgTMEM251_8	Jiyoye	0.0929211447794426	log2(FC)
hg38		Sabatini2015	sgTMEM251_9	Jiyoye	1.0236888424059	log2(FC)
hg38		Sabatini2015	sgTMEM252_1	Jiyoye	0.793127209176257	log2(FC)
hg38		Sabatini2015	sgTMEM252_10	Jiyoye	-0.0458075977625086	log2(FC)
hg38		Sabatini2015	sgTMEM252_2	Jiyoye	1.03728644580662	log2(FC)
hg38		Sabatini2015	sgTMEM252_4	Jiyoye	0.123853004331333	log2(FC)
hg38		Sabatini2015	sgTMEM252_5	Jiyoye	1.00186247995272	log2(FC)
hg38		Sabatini2015	sgTMEM252_6	Jiyoye	-0.294508678540076	log2(FC)
hg38		Sabatini2015	sgTMEM252_7	Jiyoye	-0.243200282641508	log2(FC)
hg38		Sabatini2015	sgTMEM252_8	Jiyoye	-0.333004670642138	log2(FC)
hg38		Sabatini2015	sgTMEM252_9	Jiyoye	1.81797341740215	log2(FC)
hg38		Sabatini2015	sgTMEM253_1	Jiyoye	-0.561273658315255	log2(FC)
hg38		Sabatini2015	sgTMEM253_10	Jiyoye	0.367873623286156	log2(FC)
hg38		Sabatini2015	sgTMEM253_2	Jiyoye	1.16692172622322	log2(FC)
hg38		Sabatini2015	sgTMEM253_4	Jiyoye	-0.00195518578622677	log2(FC)
hg38		Sabatini2015	sgTMEM253_6	Jiyoye	-1.66315327233447	log2(FC)
hg38		Sabatini2015	sgTMEM253_7	Jiyoye	0.116078048808748	log2(FC)
hg38		Sabatini2015	sgTMEM253_8	Jiyoye	-0.426114075033619	log2(FC)
hg38		Sabatini2015	sgTMEM253_9	Jiyoye	-0.438446985159774	log2(FC)
hg38		Sabatini2015	sgTMEM254_1	Jiyoye	0.174879248002139	log2(FC)
hg38		Sabatini2015	sgTMEM254_10	Jiyoye	-0.778132751249937	log2(FC)
hg38		Sabatini2015	sgTMEM254_2	Jiyoye	0.852611718027662	log2(FC)
hg38		Sabatini2015	sgTMEM254_3	Jiyoye	0.627895509668922	log2(FC)
hg38		Sabatini2015	sgTMEM254_4	Jiyoye	-1.12258489097177	log2(FC)
hg38		Sabatini2015	sgTMEM254_5	Jiyoye	0.306632114618524	log2(FC)
hg38		Sabatini2015	sgTMEM254_6	Jiyoye	-0.123994461226437	log2(FC)
hg38		Sabatini2015	sgTMEM254_7	Jiyoye	-0.481582967129571	log2(FC)
hg38		Sabatini2015	sgTMEM254_8	Jiyoye	4.13126259401564	log2(FC)
hg38		Sabatini2015	sgTMEM254_9	Jiyoye	-0.727283609754184	log2(FC)
hg38		Sabatini2015	sgTMEM255A_1	Jiyoye	-0.0104242153362936	log2(FC)
hg38		Sabatini2015	sgTMEM255A_10	Jiyoye	0.538480588835182	log2(FC)
hg38		Sabatini2015	sgTMEM255A_2	Jiyoye	-0.197930015887408	log2(FC)
hg38		Sabatini2015	sgTMEM255A_3	Jiyoye	0.349844068194405	log2(FC)
hg38		Sabatini2015	sgTMEM255A_4	Jiyoye	0.448492083494441	log2(FC)
hg38		Sabatini2015	sgTMEM255A_5	Jiyoye	1.13593403373954	log2(FC)
hg38		Sabatini2015	sgTMEM255A_6	Jiyoye	0.220593659169684	log2(FC)
hg38		Sabatini2015	sgTMEM255A_7	Jiyoye	0.237114381080315	log2(FC)
hg38		Sabatini2015	sgTMEM255A_8	Jiyoye	0.223636117217541	log2(FC)
hg38		Sabatini2015	sgTMEM255A_9	Jiyoye	1.22059365916968	log2(FC)
hg38		Sabatini2015	sgTMEM255B_1	Jiyoye	1.45883725204414	log2(FC)
hg38		Sabatini2015	sgTMEM255B_2	Jiyoye	-0.813395907915081	log2(FC)
hg38		Sabatini2015	sgTMEM255B_3	Jiyoye	-0.0815576227117106	log2(FC)
hg38		Sabatini2015	sgTMEM255B_4	Jiyoye	0.232510067850796	log2(FC)
hg38		Sabatini2015	sgTMEM255B_5	Jiyoye	-0.309516317719768	log2(FC)
hg38		Sabatini2015	sgTMEM255B_6	Jiyoye	0.317987700414216	log2(FC)
hg38		Sabatini2015	sgTMEM255B_7	Jiyoye	0.264696941909696	log2(FC)
hg38		Sabatini2015	sgTMEM255B_8	Jiyoye	0.0772029110325122	log2(FC)
hg38		Sabatini2015	sgTMEM255B_9	Jiyoye	-0.18055248924299	log2(FC)
hg38		Sabatini2015	sgTMEM256_1	Jiyoye	0.307700382006015	log2(FC)
hg38		Sabatini2015	sgTMEM256_10	Jiyoye	-0.71913788211164	log2(FC)
hg38		Sabatini2015	sgTMEM256_2	Jiyoye	0.2345656773758	log2(FC)
hg38		Sabatini2015	sgTMEM256_3	Jiyoye	1.16401013080332	log2(FC)
hg38		Sabatini2015	sgTMEM256_4	Jiyoye	0.523065536448495	log2(FC)
hg38		Sabatini2015	sgTMEM256_5	Jiyoye	-0.815156365779518	log2(FC)
hg38		Sabatini2015	sgTMEM256_6	Jiyoye	-0.680431263766304	log2(FC)
hg38		Sabatini2015	sgTMEM256_7	Jiyoye	0.0871038181841285	log2(FC)
hg38		Sabatini2015	sgTMEM256_8	Jiyoye	-0.0992523871411416	log2(FC)
hg38		Sabatini2015	sgTMEM256_9	Jiyoye	-1.67678513792223	log2(FC)
hg38		Sabatini2015	sgTMEM257_1	Jiyoye	0.594121864210641	log2(FC)
hg38		Sabatini2015	sgTMEM257_2	Jiyoye	0.0567388084727965	log2(FC)
hg38		Sabatini2015	sgTMEM257_3	Jiyoye	2.24879055100034	log2(FC)
hg38		Sabatini2015	sgTMEM257_4	Jiyoye	0.537339667430613	log2(FC)
hg38		Sabatini2015	sgTMEM257_5	Jiyoye	0.543007878243564	log2(FC)
hg38		Sabatini2015	sgTMEM258_1	Jiyoye	-1.06914563201031	log2(FC)
hg38		Sabatini2015	sgTMEM258_10	Jiyoye	-3.22114872545536	log2(FC)
hg38		Sabatini2015	sgTMEM258_2	Jiyoye	-2.17411519161185	log2(FC)
hg38		Sabatini2015	sgTMEM258_4	Jiyoye	-0.41739685793251	log2(FC)
hg38		Sabatini2015	sgTMEM258_5	Jiyoye	-1.4101725311646	log2(FC)
hg38		Sabatini2015	sgTMEM258_6	Jiyoye	0.262846146221755	log2(FC)
hg38		Sabatini2015	sgTMEM258_7	Jiyoye	-3.61532474724385	log2(FC)
hg38		Sabatini2015	sgTMEM258_8	Jiyoye	-1.00419019016954	log2(FC)
hg38		Sabatini2015	sgTMEM258_9	Jiyoye	-0.349044681906405	log2(FC)
hg38		Sabatini2015	sgTMEM259_1	Jiyoye	-0.121443969567196	log2(FC)
hg38		Sabatini2015	sgTMEM259_10	Jiyoye	-1.26518928641457	log2(FC)
hg38		Sabatini2015	sgTMEM259_2	Jiyoye	-1.44451298585913	log2(FC)
hg38		Sabatini2015	sgTMEM259_4	Jiyoye	-2.38056606907927	log2(FC)
hg38		Sabatini2015	sgTMEM259_5	Jiyoye	-0.248115773055624	log2(FC)
hg38		Sabatini2015	sgTMEM259_6	Jiyoye	0.336846727665532	log2(FC)
hg38		Sabatini2015	sgTMEM259_7	Jiyoye	-0.989963588601576	log2(FC)
hg38		Sabatini2015	sgTMEM259_8	Jiyoye	0.118666557615998	log2(FC)
hg38		Sabatini2015	sgTMEM259_9	Jiyoye	-0.407314367904878	log2(FC)
hg38		Sabatini2015	sgTMEM26_1	Jiyoye	-0.00338218396477432	log2(FC)
hg38		Sabatini2015	sgTMEM26_3	Jiyoye	0.407501281229317	log2(FC)
hg38		Sabatini2015	sgTMEM26_4	Jiyoye	0.42080903880986	log2(FC)
hg38		Sabatini2015	sgTMEM26_5	Jiyoye	-0.193667989033248	log2(FC)
hg38		Sabatini2015	sgTMEM26_6	Jiyoye	-1.22793789111799	log2(FC)
hg38		Sabatini2015	sgTMEM26_7	Jiyoye	-0.0530997906504817	log2(FC)
hg38		Sabatini2015	sgTMEM26_9	Jiyoye	0.479586899781614	log2(FC)
hg38		Sabatini2015	sgTMEM260_1	Jiyoye	0.590603319911315	log2(FC)
hg38		Sabatini2015	sgTMEM260_10	Jiyoye	0.277953038611963	log2(FC)
hg38		Sabatini2015	sgTMEM260_2	Jiyoye	0.336846727665532	log2(FC)
hg38		Sabatini2015	sgTMEM260_3	Jiyoye	0.121995855341703	log2(FC)
hg38		Sabatini2015	sgTMEM260_4	Jiyoye	-0.451649167140757	log2(FC)
hg38		Sabatini2015	sgTMEM260_5	Jiyoye	0.54166651955403	log2(FC)
hg38		Sabatini2015	sgTMEM260_6	Jiyoye	-0.238655443806558	log2(FC)
hg38		Sabatini2015	sgTMEM260_7	Jiyoye	0.0236888424059016	log2(FC)
hg38		Sabatini2015	sgTMEM260_8	Jiyoye	0.192456818330357	log2(FC)
hg38		Sabatini2015	sgTMEM260_9	Jiyoye	-0.198190547723942	log2(FC)
hg38		Sabatini2015	sgTMEM261_1	Jiyoye	-0.601752727670325	log2(FC)
hg38		Sabatini2015	sgTMEM261_2	Jiyoye	0.738945171236877	log2(FC)
hg38		Sabatini2015	sgTMEM261_3	Jiyoye	0.537544077902661	log2(FC)
hg38		Sabatini2015	sgTMEM261_4	Jiyoye	0.995058210417327	log2(FC)
hg38		Sabatini2015	sgTMEM261_5	Jiyoye	-0.269951574296097	log2(FC)
hg38		Sabatini2015	sgTMEM261_6	Jiyoye	-2.3261182850569	log2(FC)
hg38		Sabatini2015	sgTMEM261_7	Jiyoye	0.525291817078642	log2(FC)
hg38		Sabatini2015	sgTMEM261_8	Jiyoye	-2.44742458127903	log2(FC)
hg38		Sabatini2015	sgTMEM261_9	Jiyoye	0.474350251415467	log2(FC)
hg38		Sabatini2015	sgTMEM27_1	Jiyoye	0.02318624876177	log2(FC)
hg38		Sabatini2015	sgTMEM27_10	Jiyoye	0.468213290551884	log2(FC)
hg38		Sabatini2015	sgTMEM27_2	Jiyoye	0.136548077179701	log2(FC)
hg38		Sabatini2015	sgTMEM27_3	Jiyoye	-0.0672196537923088	log2(FC)
hg38		Sabatini2015	sgTMEM27_4	Jiyoye	0.168247123689787	log2(FC)
hg38		Sabatini2015	sgTMEM27_6	Jiyoye	1.14420164972314	log2(FC)
hg38		Sabatini2015	sgTMEM27_7	Jiyoye	0.74904147717555	log2(FC)
hg38		Sabatini2015	sgTMEM27_8	Jiyoye	-0.0853862730175159	log2(FC)
hg38		Sabatini2015	sgTMEM27_9	Jiyoye	-0.889034679750796	log2(FC)
hg38		Sabatini2015	sgTMEM30A_1	Jiyoye	0.847041459984716	log2(FC)
hg38		Sabatini2015	sgTMEM30A_10	Jiyoye	-1.75666515825761	log2(FC)
hg38		Sabatini2015	sgTMEM30A_2	Jiyoye	0.375320875480168	log2(FC)
hg38		Sabatini2015	sgTMEM30A_3	Jiyoye	0.316187257099439	log2(FC)
hg38		Sabatini2015	sgTMEM30A_4	Jiyoye	0.944529304886772	log2(FC)
hg38		Sabatini2015	sgTMEM30A_5	Jiyoye	-0.963812750468179	log2(FC)
hg38		Sabatini2015	sgTMEM30A_6	Jiyoye	-2.11848049263903	log2(FC)
hg38		Sabatini2015	sgTMEM30A_7	Jiyoye	-1.28830486317132	log2(FC)
hg38		Sabatini2015	sgTMEM30A_8	Jiyoye	-2.85078027551024	log2(FC)
hg38		Sabatini2015	sgTMEM30B_1	Jiyoye	0.32219995170113	log2(FC)
hg38		Sabatini2015	sgTMEM30B_10	Jiyoye	0.202829379693844	log2(FC)
hg38		Sabatini2015	sgTMEM30B_2	Jiyoye	0.303679863730333	log2(FC)
hg38		Sabatini2015	sgTMEM30B_3	Jiyoye	2.45232394508547	log2(FC)
hg38		Sabatini2015	sgTMEM30B_4	Jiyoye	-0.674041588477204	log2(FC)
hg38		Sabatini2015	sgTMEM30B_5	Jiyoye	-0.183756527259246	log2(FC)
hg38		Sabatini2015	sgTMEM30B_6	Jiyoye	0.197443671000116	log2(FC)
hg38		Sabatini2015	sgTMEM30B_7	Jiyoye	0.777419319051513	log2(FC)
hg38		Sabatini2015	sgTMEM30B_8	Jiyoye	0.441183387480267	log2(FC)
hg38		Sabatini2015	sgTMEM30B_9	Jiyoye	0.423003371415246	log2(FC)
hg38		Sabatini2015	sgTMEM31_1	Jiyoye	-0.442074182942053	log2(FC)
hg38		Sabatini2015	sgTMEM31_10	Jiyoye	0.177648132816278	log2(FC)
hg38		Sabatini2015	sgTMEM31_2	Jiyoye	-0.926187678168262	log2(FC)
hg38		Sabatini2015	sgTMEM31_3	Jiyoye	1.04466597617222	log2(FC)
hg38		Sabatini2015	sgTMEM31_4	Jiyoye	0.815500326240347	log2(FC)
hg38		Sabatini2015	sgTMEM31_6	Jiyoye	0.732775403996671	log2(FC)
hg38		Sabatini2015	sgTMEM31_8	Jiyoye	0.944892841499729	log2(FC)
hg38		Sabatini2015	sgTMEM31_9	Jiyoye	-0.438938115391202	log2(FC)
hg38		Sabatini2015	sgTMEM33_1	Jiyoye	0.361403831909511	log2(FC)
hg38		Sabatini2015	sgTMEM33_10	Jiyoye	-0.793213812898841	log2(FC)
hg38		Sabatini2015	sgTMEM33_2	Jiyoye	0.439532391640096	log2(FC)
hg38		Sabatini2015	sgTMEM33_3	Jiyoye	0.648179707313695	log2(FC)
hg38		Sabatini2015	sgTMEM33_4	Jiyoye	-0.0335217222795835	log2(FC)
hg38		Sabatini2015	sgTMEM33_5	Jiyoye	1.28531642702545	log2(FC)
hg38		Sabatini2015	sgTMEM33_6	Jiyoye	-0.542859038616756	log2(FC)
hg38		Sabatini2015	sgTMEM33_7	Jiyoye	-0.406460393374501	log2(FC)
hg38		Sabatini2015	sgTMEM33_9	Jiyoye	-0.0110765757547751	log2(FC)
hg38		Sabatini2015	sgTMEM35_1	Jiyoye	0.547901605067699	log2(FC)
hg38		Sabatini2015	sgTMEM35_10	Jiyoye	0.0532649444276524	log2(FC)
hg38		Sabatini2015	sgTMEM35_2	Jiyoye	-0.751380455346203	log2(FC)
hg38		Sabatini2015	sgTMEM35_3	Jiyoye	0.236541821869847	log2(FC)
hg38		Sabatini2015	sgTMEM35_4	Jiyoye	-0.0671525001608637	log2(FC)
hg38		Sabatini2015	sgTMEM35_5	Jiyoye	0.781631570338428	log2(FC)
hg38		Sabatini2015	sgTMEM35_6	Jiyoye	-0.78653568783975	log2(FC)
hg38		Sabatini2015	sgTMEM35_7	Jiyoye	0.509027703048212	log2(FC)
hg38		Sabatini2015	sgTMEM35_8	Jiyoye	-0.626627396309354	log2(FC)
hg38		Sabatini2015	sgTMEM35_9	Jiyoye	-0.791477369310008	log2(FC)
hg38		Sabatini2015	sgTMEM37_1	Jiyoye	1.55923914900198	log2(FC)
hg38		Sabatini2015	sgTMEM37_10	Jiyoye	-1.82302460911286	log2(FC)
hg38		Sabatini2015	sgTMEM37_2	Jiyoye	0.54182846545316	log2(FC)
hg38		Sabatini2015	sgTMEM37_4	Jiyoye	0.694003310863876	log2(FC)
hg38		Sabatini2015	sgTMEM37_5	Jiyoye	1.52325985189641	log2(FC)
hg38		Sabatini2015	sgTMEM37_6	Jiyoye	0.462987757798616	log2(FC)
hg38		Sabatini2015	sgTMEM37_7	Jiyoye	-0.636518145831001	log2(FC)
hg38		Sabatini2015	sgTMEM37_8	Jiyoye	-0.0819823507756862	log2(FC)
hg38		Sabatini2015	sgTMEM37_9	Jiyoye	0.863594614441393	log2(FC)
hg38		Sabatini2015	sgTMEM38A_1	Jiyoye	-0.422794304468571	log2(FC)
hg38		Sabatini2015	sgTMEM38A_10	Jiyoye	0.781631570338428	log2(FC)
hg38		Sabatini2015	sgTMEM38A_3	Jiyoye	-0.0091879839928766	log2(FC)
hg38		Sabatini2015	sgTMEM38A_4	Jiyoye	0.414849239666805	log2(FC)
hg38		Sabatini2015	sgTMEM38A_5	Jiyoye	0.195754408430932	log2(FC)
hg38		Sabatini2015	sgTMEM38A_6	Jiyoye	-1.71819463589243	log2(FC)
hg38		Sabatini2015	sgTMEM38A_7	Jiyoye	-1.64378794746754	log2(FC)
hg38		Sabatini2015	sgTMEM38A_8	Jiyoye	-0.360792546294605	log2(FC)
hg38		Sabatini2015	sgTMEM38A_9	Jiyoye	0.407929825727014	log2(FC)
hg38		Sabatini2015	sgTMEM38B_1	Jiyoye	0.238544654053728	log2(FC)
hg38		Sabatini2015	sgTMEM38B_10	Jiyoye	-0.00663751058827774	log2(FC)
hg38		Sabatini2015	sgTMEM38B_2	Jiyoye	-0.0105369479045003	log2(FC)
hg38		Sabatini2015	sgTMEM38B_5	Jiyoye	-0.171039550036983	log2(FC)
hg38		Sabatini2015	sgTMEM38B_6	Jiyoye	0.376375091852169	log2(FC)
hg38		Sabatini2015	sgTMEM38B_7	Jiyoye	1.30513786793819	log2(FC)
hg38		Sabatini2015	sgTMEM38B_8	Jiyoye	-0.433671426211701	log2(FC)
hg38		Sabatini2015	sgTMEM38B_9	Jiyoye	0.0805069744057462	log2(FC)
hg38		Sabatini2015	sgTMEM39A_1	Jiyoye	-0.663153272334468	log2(FC)
hg38		Sabatini2015	sgTMEM39A_10	Jiyoye	-1.61816581756116	log2(FC)
hg38		Sabatini2015	sgTMEM39A_2	Jiyoye	0.903694433827084	log2(FC)
hg38		Sabatini2015	sgTMEM39A_3	Jiyoye	-0.276130149225221	log2(FC)
hg38		Sabatini2015	sgTMEM39A_4	Jiyoye	1.51778472183026	log2(FC)
hg38		Sabatini2015	sgTMEM39A_5	Jiyoye	0.899782922056689	log2(FC)
hg38		Sabatini2015	sgTMEM39A_6	Jiyoye	3.10943623156246	log2(FC)
hg38		Sabatini2015	sgTMEM39A_7	Jiyoye	0.0728842452214834	log2(FC)
hg38		Sabatini2015	sgTMEM39A_8	Jiyoye	-1.22793789111799	log2(FC)
hg38		Sabatini2015	sgTMEM39A_9	Jiyoye	-0.269671916422072	log2(FC)
hg38		Sabatini2015	sgTMEM39B_1	Jiyoye	-0.518473519695277	log2(FC)
hg38		Sabatini2015	sgTMEM39B_10	Jiyoye	2.18484363422048	log2(FC)
hg38		Sabatini2015	sgTMEM39B_2	Jiyoye	1.99981174038796	log2(FC)
hg38		Sabatini2015	sgTMEM39B_3	Jiyoye	0.0287244323032	log2(FC)
hg38		Sabatini2015	sgTMEM39B_4	Jiyoye	-0.337166960872753	log2(FC)
hg38		Sabatini2015	sgTMEM39B_5	Jiyoye	-1.29118449494751	log2(FC)
hg38		Sabatini2015	sgTMEM39B_6	Jiyoye	2.52127129880296	log2(FC)
hg38		Sabatini2015	sgTMEM39B_7	Jiyoye	-0.904161371838263	log2(FC)
hg38		Sabatini2015	sgTMEM39B_8	Jiyoye	-0.933551066581749	log2(FC)
hg38		Sabatini2015	sgTMEM39B_9	Jiyoye	-0.540296524548935	log2(FC)
hg38		Sabatini2015	sgTMEM40_1	Jiyoye	-0.0406736931851479	log2(FC)
hg38		Sabatini2015	sgTMEM40_10	Jiyoye	-0.0961126796105743	log2(FC)
hg38		Sabatini2015	sgTMEM40_2	Jiyoye	-0.72156995855979	log2(FC)
hg38		Sabatini2015	sgTMEM40_3	Jiyoye	0.314820421335533	log2(FC)
hg38		Sabatini2015	sgTMEM40_4	Jiyoye	0.399687601235763	log2(FC)
hg38		Sabatini2015	sgTMEM40_5	Jiyoye	-0.129816460202841	log2(FC)
hg38		Sabatini2015	sgTMEM40_6	Jiyoye	0.480338321255064	log2(FC)
hg38		Sabatini2015	sgTMEM40_7	Jiyoye	0.66307495998652	log2(FC)
hg38		Sabatini2015	sgTMEM40_8	Jiyoye	3.55923914900198	log2(FC)
hg38		Sabatini2015	sgTMEM40_9	Jiyoye	0.603866481450505	log2(FC)
hg38		Sabatini2015	sgTMEM41A_1	Jiyoye	-0.0714334054380032	log2(FC)
hg38		Sabatini2015	sgTMEM41A_3	Jiyoye	-1.06004342490305	log2(FC)
hg38		Sabatini2015	sgTMEM41A_5	Jiyoye	0.751884226944376	log2(FC)
hg38		Sabatini2015	sgTMEM41A_6	Jiyoye	-0.716502696927402	log2(FC)
hg38		Sabatini2015	sgTMEM41A_7	Jiyoye	0.291522737156041	log2(FC)
hg38		Sabatini2015	sgTMEM41A_8	Jiyoye	0.477507134602649	log2(FC)
hg38		Sabatini2015	sgTMEM41A_9	Jiyoye	0.352966393028809	log2(FC)
hg38		Sabatini2015	sgTMEM41B_10	Jiyoye	-0.980343448215167	log2(FC)
hg38		Sabatini2015	sgTMEM41B_2	Jiyoye	-0.0492117046415463	log2(FC)
hg38		Sabatini2015	sgTMEM41B_4	Jiyoye	-0.373646655139483	log2(FC)
hg38		Sabatini2015	sgTMEM41B_5	Jiyoye	-1.17161763558158	log2(FC)
hg38		Sabatini2015	sgTMEM41B_6	Jiyoye	-0.632221412782578	log2(FC)
hg38		Sabatini2015	sgTMEM41B_7	Jiyoye	-0.805172277206896	log2(FC)
hg38		Sabatini2015	sgTMEM41B_8	Jiyoye	-0.919658292223782	log2(FC)
hg38		Sabatini2015	sgTMEM41B_9	Jiyoye	-1.45961987824934	log2(FC)
hg38		Sabatini2015	sgTMEM42_1	Jiyoye	0.0265066070533812	log2(FC)
hg38		Sabatini2015	sgTMEM42_10	Jiyoye	0.0149186327781693	log2(FC)
hg38		Sabatini2015	sgTMEM42_2	Jiyoye	0.135212866495881	log2(FC)
hg38		Sabatini2015	sgTMEM42_3	Jiyoye	1.40555947774955	log2(FC)
hg38		Sabatini2015	sgTMEM42_5	Jiyoye	1.70965599155508	log2(FC)
hg38		Sabatini2015	sgTMEM42_6	Jiyoye	1.48884982111058	log2(FC)
hg38		Sabatini2015	sgTMEM42_7	Jiyoye	0.239822273270667	log2(FC)
hg38		Sabatini2015	sgTMEM42_8	Jiyoye	0.378069390392045	log2(FC)
hg38		Sabatini2015	sgTMEM42_9	Jiyoye	1.47582314081434	log2(FC)
hg38		Sabatini2015	sgTMEM43_1	Jiyoye	0.108954127951995	log2(FC)
hg38		Sabatini2015	sgTMEM43_10	Jiyoye	0.321079411807215	log2(FC)
hg38		Sabatini2015	sgTMEM43_2	Jiyoye	0.545163963790257	log2(FC)
hg38		Sabatini2015	sgTMEM43_3	Jiyoye	-0.478413392477419	log2(FC)
hg38		Sabatini2015	sgTMEM43_4	Jiyoye	0.183835109159566	log2(FC)
hg38		Sabatini2015	sgTMEM43_5	Jiyoye	-0.143146213454082	log2(FC)
hg38		Sabatini2015	sgTMEM43_6	Jiyoye	-0.976036227618824	log2(FC)
hg38		Sabatini2015	sgTMEM43_7	Jiyoye	-0.0899679393896656	log2(FC)
hg38		Sabatini2015	sgTMEM43_8	Jiyoye	0.372036156127832	log2(FC)
hg38		Sabatini2015	sgTMEM43_9	Jiyoye	0.0638282332591159	log2(FC)
hg38		Sabatini2015	sgTMEM44_1	Jiyoye	-0.482581026692647	log2(FC)
hg38		Sabatini2015	sgTMEM44_10	Jiyoye	0.583939589630304	log2(FC)
hg38		Sabatini2015	sgTMEM44_2	Jiyoye	-1.14314621345408	log2(FC)
hg38		Sabatini2015	sgTMEM44_3	Jiyoye	-3.34387475586106	log2(FC)
hg38		Sabatini2015	sgTMEM44_4	Jiyoye	-0.42058296906039	log2(FC)
hg38		Sabatini2015	sgTMEM44_5	Jiyoye	-0.606569743968101	log2(FC)
hg38		Sabatini2015	sgTMEM44_6	Jiyoye	-0.0444599143007623	log2(FC)
hg38		Sabatini2015	sgTMEM44_7	Jiyoye	1.22993152374902	log2(FC)
hg38		Sabatini2015	sgTMEM44_8	Jiyoye	0.130395850198106	log2(FC)
hg38		Sabatini2015	sgTMEM44_9	Jiyoye	0.272716390245816	log2(FC)
hg38		Sabatini2015	sgTMEM45A_1	Jiyoye	1.12534262247182	log2(FC)
hg38		Sabatini2015	sgTMEM45A_10	Jiyoye	0.0579873546700555	log2(FC)
hg38		Sabatini2015	sgTMEM45A_2	Jiyoye	1.16508037939905	log2(FC)
hg38		Sabatini2015	sgTMEM45A_3	Jiyoye	1.03183201571452	log2(FC)
hg38		Sabatini2015	sgTMEM45A_4	Jiyoye	0.640627475842635	log2(FC)
hg38		Sabatini2015	sgTMEM45A_5	Jiyoye	-0.717601056356844	log2(FC)
hg38		Sabatini2015	sgTMEM45A_6	Jiyoye	-0.240462200512189	log2(FC)
hg38		Sabatini2015	sgTMEM45A_7	Jiyoye	1.68477003108584	log2(FC)
hg38		Sabatini2015	sgTMEM45A_8	Jiyoye	1.00602223228977	log2(FC)
hg38		Sabatini2015	sgTMEM45A_9	Jiyoye	0.200785178089503	log2(FC)
hg38		Sabatini2015	sgTMEM45B_1	Jiyoye	0.0904088323624327	log2(FC)
hg38		Sabatini2015	sgTMEM45B_10	Jiyoye	0.174789969556559	log2(FC)
hg38		Sabatini2015	sgTMEM45B_2	Jiyoye	0.461174862667734	log2(FC)
hg38		Sabatini2015	sgTMEM45B_3	Jiyoye	0.0835602983833004	log2(FC)
hg38		Sabatini2015	sgTMEM45B_4	Jiyoye	-0.129279543545774	log2(FC)
hg38		Sabatini2015	sgTMEM45B_5	Jiyoye	0.715358350919262	log2(FC)
hg38		Sabatini2015	sgTMEM45B_6	Jiyoye	-0.214879443581692	log2(FC)
hg38		Sabatini2015	sgTMEM45B_7	Jiyoye	-0.0422711973583691	log2(FC)
hg38		Sabatini2015	sgTMEM45B_8	Jiyoye	-0.0899679393896656	log2(FC)
hg38		Sabatini2015	sgTMEM45B_9	Jiyoye	-0.329909864219272	log2(FC)
hg38		Sabatini2015	sgTMEM47_1	Jiyoye	0.41009570969617	log2(FC)
hg38		Sabatini2015	sgTMEM47_10	Jiyoye	0.123443089556339	log2(FC)
hg38		Sabatini2015	sgTMEM47_2	Jiyoye	0.782911122565	log2(FC)
hg38		Sabatini2015	sgTMEM47_3	Jiyoye	0.538145117367356	log2(FC)
hg38		Sabatini2015	sgTMEM47_4	Jiyoye	0.597374277888751	log2(FC)
hg38		Sabatini2015	sgTMEM47_5	Jiyoye	-0.255170530589575	log2(FC)
hg38		Sabatini2015	sgTMEM47_6	Jiyoye	0.793225022325275	log2(FC)
hg38		Sabatini2015	sgTMEM47_7	Jiyoye	0.00602223228977311	log2(FC)
hg38		Sabatini2015	sgTMEM47_8	Jiyoye	-0.77963901481532	log2(FC)
hg38		Sabatini2015	sgTMEM47_9	Jiyoye	1.06915094446188	log2(FC)
hg38		Sabatini2015	sgTMEM5_1	Jiyoye	1.3606934696199	log2(FC)
hg38		Sabatini2015	sgTMEM5_10	Jiyoye	-0.388293431103885	log2(FC)
hg38		Sabatini2015	sgTMEM5_2	Jiyoye	0.573885924966381	log2(FC)
hg38		Sabatini2015	sgTMEM5_3	Jiyoye	-2.07819077161331	log2(FC)
hg38		Sabatini2015	sgTMEM5_4	Jiyoye	-0.853484484438618	log2(FC)
hg38		Sabatini2015	sgTMEM5_5	Jiyoye	0.885467381322968	log2(FC)
hg38		Sabatini2015	sgTMEM5_6	Jiyoye	0.213736185343169	log2(FC)
hg38		Sabatini2015	sgTMEM5_7	Jiyoye	-0.448414423541456	log2(FC)
hg38		Sabatini2015	sgTMEM5_8	Jiyoye	-0.0590819486656074	log2(FC)
hg38		Sabatini2015	sgTMEM5_9	Jiyoye	-0.184850879597608	log2(FC)
hg38		Sabatini2015	sgTMEM50A_1	Jiyoye	0.280263199299165	log2(FC)
hg38		Sabatini2015	sgTMEM50A_10	Jiyoye	-0.637158063801524	log2(FC)
hg38		Sabatini2015	sgTMEM50A_2	Jiyoye	0.497121559074125	log2(FC)
hg38		Sabatini2015	sgTMEM50A_3	Jiyoye	0.837744963598213	log2(FC)
hg38		Sabatini2015	sgTMEM50A_4	Jiyoye	0.247209515180855	log2(FC)
hg38		Sabatini2015	sgTMEM50A_5	Jiyoye	0.0868684746571843	log2(FC)
hg38		Sabatini2015	sgTMEM50A_6	Jiyoye	-1.43759357191934	log2(FC)
hg38		Sabatini2015	sgTMEM50A_7	Jiyoye	0.548350832859244	log2(FC)
hg38		Sabatini2015	sgTMEM50A_8	Jiyoye	-0.166080004189613	log2(FC)
hg38		Sabatini2015	sgTMEM50A_9	Jiyoye	0.120768080261286	log2(FC)
hg38		Sabatini2015	sgTMEM50B_1	Jiyoye	-0.964533989817745	log2(FC)
hg38		Sabatini2015	sgTMEM50B_10	Jiyoye	-1.09114642671723	log2(FC)
hg38		Sabatini2015	sgTMEM50B_2	Jiyoye	0.584774241109118	log2(FC)
hg38		Sabatini2015	sgTMEM50B_3	Jiyoye	-0.0628699723295559	log2(FC)
hg38		Sabatini2015	sgTMEM50B_4	Jiyoye	0.365285913190363	log2(FC)
hg38		Sabatini2015	sgTMEM50B_5	Jiyoye	0.843806716385415	log2(FC)
hg38		Sabatini2015	sgTMEM50B_6	Jiyoye	0.697518523827827	log2(FC)
hg38		Sabatini2015	sgTMEM50B_7	Jiyoye	-0.812016658248951	log2(FC)
hg38		Sabatini2015	sgTMEM50B_8	Jiyoye	-0.550678543076056	log2(FC)
hg38		Sabatini2015	sgTMEM50B_9	Jiyoye	3.08408065728557	log2(FC)
hg38		Sabatini2015	sgTMEM51_1	Jiyoye	0.871821092555011	log2(FC)
hg38		Sabatini2015	sgTMEM51_10	Jiyoye	1.44647121884003	log2(FC)
hg38		Sabatini2015	sgTMEM51_2	Jiyoye	0.23933022175127	log2(FC)
hg38		Sabatini2015	sgTMEM51_3	Jiyoye	1.15288389282294	log2(FC)
hg38		Sabatini2015	sgTMEM51_4	Jiyoye	2.34390148519948	log2(FC)
hg38		Sabatini2015	sgTMEM51_5	Jiyoye	0.694063572556034	log2(FC)
hg38		Sabatini2015	sgTMEM51_6	Jiyoye	-0.0539432253666345	log2(FC)
hg38		Sabatini2015	sgTMEM51_7	Jiyoye	-2.13130210807287	log2(FC)
hg38		Sabatini2015	sgTMEM51_8	Jiyoye	-0.407208291286994	log2(FC)
hg38		Sabatini2015	sgTMEM51_9	Jiyoye	-1.01017234818466	log2(FC)
hg38		Sabatini2015	sgTMEM52_1	Jiyoye	1.66517259375104	log2(FC)
hg38		Sabatini2015	sgTMEM52_10	Jiyoye	-0.183985435635909	log2(FC)
hg38		Sabatini2015	sgTMEM52_2	Jiyoye	0.258372669642447	log2(FC)
hg38		Sabatini2015	sgTMEM52_3	Jiyoye	-0.635567440662569	log2(FC)
hg38		Sabatini2015	sgTMEM52_4	Jiyoye	-0.166919690207643	log2(FC)
hg38		Sabatini2015	sgTMEM52_5	Jiyoye	-0.138886703300866	log2(FC)
hg38		Sabatini2015	sgTMEM52_6	Jiyoye	-0.408580445248871	log2(FC)
hg38		Sabatini2015	sgTMEM52_7	Jiyoye	0.0939902037693684	log2(FC)
hg38		Sabatini2015	sgTMEM52_8	Jiyoye	0.336846727665532	log2(FC)
hg38		Sabatini2015	sgTMEM52_9	Jiyoye	-0.130279282761766	log2(FC)
hg38		Sabatini2015	sgTMEM52B_1	Jiyoye	-0.188150984065682	log2(FC)
hg38		Sabatini2015	sgTMEM52B_10	Jiyoye	-0.0219466609736926	log2(FC)
hg38		Sabatini2015	sgTMEM52B_2	Jiyoye	0.663887745946547	log2(FC)
hg38		Sabatini2015	sgTMEM52B_3	Jiyoye	0.187983341751049	log2(FC)
hg38		Sabatini2015	sgTMEM52B_4	Jiyoye	0.7004374615257	log2(FC)
hg38		Sabatini2015	sgTMEM52B_5	Jiyoye	0.445994342148785	log2(FC)
hg38		Sabatini2015	sgTMEM52B_6	Jiyoye	0.830661340328493	log2(FC)
hg38		Sabatini2015	sgTMEM52B_7	Jiyoye	-0.0501763954437156	log2(FC)
hg38		Sabatini2015	sgTMEM52B_8	Jiyoye	0.856625059626551	log2(FC)
hg38		Sabatini2015	sgTMEM52B_9	Jiyoye	0.987457270622202	log2(FC)
hg38		Sabatini2015	sgTMEM53_10	Jiyoye	0.00342299394033987	log2(FC)
hg38		Sabatini2015	sgTMEM53_2	Jiyoye	0.675169260803563	log2(FC)
hg38		Sabatini2015	sgTMEM53_3	Jiyoye	1.23530870120347	log2(FC)
hg38		Sabatini2015	sgTMEM53_4	Jiyoye	0.406109390102646	log2(FC)
hg38		Sabatini2015	sgTMEM53_5	Jiyoye	0.267722367010712	log2(FC)
hg38		Sabatini2015	sgTMEM53_6	Jiyoye	-1.02742765793143	log2(FC)
hg38		Sabatini2015	sgTMEM53_7	Jiyoye	1.74402210917141	log2(FC)
hg38		Sabatini2015	sgTMEM53_8	Jiyoye	-0.409866843052236	log2(FC)
hg38		Sabatini2015	sgTMEM53_9	Jiyoye	-0.737153853778245	log2(FC)
hg38		Sabatini2015	sgTMEM54_1	Jiyoye	4.69439873228362	log2(FC)
hg38		Sabatini2015	sgTMEM54_10	Jiyoye	-1.20989645082513	log2(FC)
hg38		Sabatini2015	sgTMEM54_2	Jiyoye	0.479647328064556	log2(FC)
hg38		Sabatini2015	sgTMEM54_3	Jiyoye	-1.11381468134403	log2(FC)
hg38		Sabatini2015	sgTMEM54_4	Jiyoye	2.17736851365834	log2(FC)
hg38		Sabatini2015	sgTMEM54_5	Jiyoye	0.882280864200051	log2(FC)
hg38		Sabatini2015	sgTMEM54_6	Jiyoye	-0.242447022968932	log2(FC)
hg38		Sabatini2015	sgTMEM54_7	Jiyoye	-0.478235556416683	log2(FC)
hg38		Sabatini2015	sgTMEM54_8	Jiyoye	-0.294185421751609	log2(FC)
hg38		Sabatini2015	sgTMEM54_9	Jiyoye	0.794528564352869	log2(FC)
hg38		Sabatini2015	sgTMEM55A_1	Jiyoye	1.35314853999463	log2(FC)
hg38		Sabatini2015	sgTMEM55A_10	Jiyoye	0.348623895441885	log2(FC)
hg38		Sabatini2015	sgTMEM55A_3	Jiyoye	0.633621345324556	log2(FC)
hg38		Sabatini2015	sgTMEM55A_5	Jiyoye	1.14420164972314	log2(FC)
hg38		Sabatini2015	sgTMEM55A_6	Jiyoye	-0.845356603555217	log2(FC)
hg38		Sabatini2015	sgTMEM55A_7	Jiyoye	1.92180922838669	log2(FC)
hg38		Sabatini2015	sgTMEM55A_8	Jiyoye	2.3255314144377	log2(FC)
hg38		Sabatini2015	sgTMEM55A_9	Jiyoye	0.00333911388328615	log2(FC)
hg38		Sabatini2015	sgTMEM55B_1	Jiyoye	0.330668152736408	log2(FC)
hg38		Sabatini2015	sgTMEM55B_10	Jiyoye	0.592103782907607	log2(FC)
hg38		Sabatini2015	sgTMEM55B_2	Jiyoye	0.257858431518703	log2(FC)
hg38		Sabatini2015	sgTMEM55B_3	Jiyoye	-0.107716723916484	log2(FC)
hg38		Sabatini2015	sgTMEM55B_4	Jiyoye	1.23954952631062	log2(FC)
hg38		Sabatini2015	sgTMEM55B_5	Jiyoye	-0.0926178422485918	log2(FC)
hg38		Sabatini2015	sgTMEM55B_6	Jiyoye	1.21583132670417	log2(FC)
hg38		Sabatini2015	sgTMEM55B_7	Jiyoye	-0.648939413114768	log2(FC)
hg38		Sabatini2015	sgTMEM55B_8	Jiyoye	-0.774798628163377	log2(FC)
hg38		Sabatini2015	sgTMEM55B_9	Jiyoye	-0.852187096724485	log2(FC)
hg38		Sabatini2015	sgTMEM56_1	Jiyoye	0.623876614568304	log2(FC)
hg38		Sabatini2015	sgTMEM56_10	Jiyoye	-0.190782597989673	log2(FC)
hg38		Sabatini2015	sgTMEM56_2	Jiyoye	0.455491224164151	log2(FC)
hg38		Sabatini2015	sgTMEM56_3	Jiyoye	0.698586000784327	log2(FC)
hg38		Sabatini2015	sgTMEM56_4	Jiyoye	-0.406377856972357	log2(FC)
hg38		Sabatini2015	sgTMEM56_5	Jiyoye	-0.4044190039343	log2(FC)
hg38		Sabatini2015	sgTMEM56_6	Jiyoye	-0.333004670642138	log2(FC)
hg38		Sabatini2015	sgTMEM56_7	Jiyoye	0.791412591131013	log2(FC)
hg38		Sabatini2015	sgTMEM56_8	Jiyoye	0.606453787422812	log2(FC)
hg38		Sabatini2015	sgTMEM56_9	Jiyoye	-0.261987947637182	log2(FC)
hg38		Sabatini2015	sgTMEM57_1	Jiyoye	0.0738123218317379	log2(FC)
hg38		Sabatini2015	sgTMEM57_10	Jiyoye	-0.223558668811645	log2(FC)
hg38		Sabatini2015	sgTMEM57_2	Jiyoye	-0.00604098585747671	log2(FC)
hg38		Sabatini2015	sgTMEM57_3	Jiyoye	-0.87095815744787	log2(FC)
hg38		Sabatini2015	sgTMEM57_4	Jiyoye	0.239549526310617	log2(FC)
hg38		Sabatini2015	sgTMEM57_5	Jiyoye	0.321579971012221	log2(FC)
hg38		Sabatini2015	sgTMEM57_6	Jiyoye	1.68936314238632	log2(FC)
hg38		Sabatini2015	sgTMEM57_7	Jiyoye	-0.522975614286208	log2(FC)
hg38		Sabatini2015	sgTMEM57_8	Jiyoye	1.75188422694438	log2(FC)
hg38		Sabatini2015	sgTMEM59_1	Jiyoye	-1.4056570500421	log2(FC)
hg38		Sabatini2015	sgTMEM59_10	Jiyoye	1.28280688795264	log2(FC)
hg38		Sabatini2015	sgTMEM59_3	Jiyoye	-0.766246765298572	log2(FC)
hg38		Sabatini2015	sgTMEM59_4	Jiyoye	2.82227355483577	log2(FC)
hg38		Sabatini2015	sgTMEM59_5	Jiyoye	0.633239730445757	log2(FC)
hg38		Sabatini2015	sgTMEM59_6	Jiyoye	0.669422066752403	log2(FC)
hg38		Sabatini2015	sgTMEM59_7	Jiyoye	-0.548982252415157	log2(FC)
hg38		Sabatini2015	sgTMEM59_8	Jiyoye	0.199343203915597	log2(FC)
hg38		Sabatini2015	sgTMEM59_9	Jiyoye	0.937239268956294	log2(FC)
hg38		Sabatini2015	sgTMEM59L_1	Jiyoye	0.506771729107844	log2(FC)
hg38		Sabatini2015	sgTMEM59L_10	Jiyoye	0.0798361094595079	log2(FC)
hg38		Sabatini2015	sgTMEM59L_2	Jiyoye	0.513724489749611	log2(FC)
hg38		Sabatini2015	sgTMEM59L_3	Jiyoye	-0.596039076475931	log2(FC)
hg38		Sabatini2015	sgTMEM59L_4	Jiyoye	1.02037306287028	log2(FC)
hg38		Sabatini2015	sgTMEM59L_5	Jiyoye	0.183835109159566	log2(FC)
hg38		Sabatini2015	sgTMEM59L_6	Jiyoye	0.470525162897501	log2(FC)
hg38		Sabatini2015	sgTMEM59L_7	Jiyoye	0.806873461542028	log2(FC)
hg38		Sabatini2015	sgTMEM59L_8	Jiyoye	-1.14348223186503	log2(FC)
hg38		Sabatini2015	sgTMEM59L_9	Jiyoye	-0.945188640098318	log2(FC)
hg38		Sabatini2015	sgTMEM60_1	Jiyoye	-0.107253237215775	log2(FC)
hg38		Sabatini2015	sgTMEM60_10	Jiyoye	1.43232703651976	log2(FC)
hg38		Sabatini2015	sgTMEM60_2	Jiyoye	-0.106254690031188	log2(FC)
hg38		Sabatini2015	sgTMEM60_3	Jiyoye	0.831206679605781	log2(FC)
hg38		Sabatini2015	sgTMEM60_4	Jiyoye	0.118206441190192	log2(FC)
hg38		Sabatini2015	sgTMEM60_5	Jiyoye	1.06982697388056	log2(FC)
hg38		Sabatini2015	sgTMEM60_6	Jiyoye	0.954976092321887	log2(FC)
hg38		Sabatini2015	sgTMEM60_8	Jiyoye	0.370013591600731	log2(FC)
hg38		Sabatini2015	sgTMEM60_9	Jiyoye	0.369268205357909	log2(FC)
hg38		Sabatini2015	sgTMEM61_1	Jiyoye	-0.10372586372045	log2(FC)
hg38		Sabatini2015	sgTMEM61_10	Jiyoye	-0.267744579804557	log2(FC)
hg38		Sabatini2015	sgTMEM61_2	Jiyoye	0.900747612858858	log2(FC)
hg38		Sabatini2015	sgTMEM61_3	Jiyoye	0.429956132057013	log2(FC)
hg38		Sabatini2015	sgTMEM61_4	Jiyoye	0.153982670515721	log2(FC)
hg38		Sabatini2015	sgTMEM61_5	Jiyoye	-0.270835849555708	log2(FC)
hg38		Sabatini2015	sgTMEM61_6	Jiyoye	-0.103725863720449	log2(FC)
hg38		Sabatini2015	sgTMEM61_7	Jiyoye	-0.349653799517687	log2(FC)
hg38		Sabatini2015	sgTMEM61_9	Jiyoye	0.314478914637077	log2(FC)
hg38		Sabatini2015	sgTMEM62_1	Jiyoye	-0.605205923125189	log2(FC)
hg38		Sabatini2015	sgTMEM62_10	Jiyoye	0.437647368453024	log2(FC)
hg38		Sabatini2015	sgTMEM62_2	Jiyoye	0.204598929367092	log2(FC)
hg38		Sabatini2015	sgTMEM62_3	Jiyoye	1.48884982111058	log2(FC)
hg38		Sabatini2015	sgTMEM62_4	Jiyoye	0.673130115529964	log2(FC)
hg38		Sabatini2015	sgTMEM62_5	Jiyoye	0.720990218998592	log2(FC)
hg38		Sabatini2015	sgTMEM62_6	Jiyoye	1.07381232183174	log2(FC)
hg38		Sabatini2015	sgTMEM62_7	Jiyoye	-0.714538658601379	log2(FC)
hg38		Sabatini2015	sgTMEM62_8	Jiyoye	-0.948555491196717	log2(FC)
hg38		Sabatini2015	sgTMEM62_9	Jiyoye	0.864778283350309	log2(FC)
hg38		Sabatini2015	sgTMEM63A_1	Jiyoye	1.09765906378611	log2(FC)
hg38		Sabatini2015	sgTMEM63A_10	Jiyoye	1.20191714757942	log2(FC)
hg38		Sabatini2015	sgTMEM63A_2	Jiyoye	0.390617984106513	log2(FC)
hg38		Sabatini2015	sgTMEM63A_3	Jiyoye	1.33684672766553	log2(FC)
hg38		Sabatini2015	sgTMEM63A_4	Jiyoye	0.470702474400323	log2(FC)
hg38		Sabatini2015	sgTMEM63A_5	Jiyoye	0.529491805607928	log2(FC)
hg38		Sabatini2015	sgTMEM63A_7	Jiyoye	0.413197613795647	log2(FC)
hg38		Sabatini2015	sgTMEM63B_1	Jiyoye	-4.57004386794299	log2(FC)
hg38		Sabatini2015	sgTMEM63B_2	Jiyoye	2.26284614622176	log2(FC)
hg38		Sabatini2015	sgTMEM63B_3	Jiyoye	0.44647121884003	log2(FC)
hg38		Sabatini2015	sgTMEM63B_4	Jiyoye	-1.14696904959872	log2(FC)
hg38		Sabatini2015	sgTMEM63B_5	Jiyoye	1.58859306174924	log2(FC)
hg38		Sabatini2015	sgTMEM63B_6	Jiyoye	-1.11566547703197	log2(FC)
hg38		Sabatini2015	sgTMEM63B_7	Jiyoye	1.54120522617172	log2(FC)
hg38		Sabatini2015	sgTMEM63B_8	Jiyoye	0.233342151911672	log2(FC)
hg38		Sabatini2015	sgTMEM63B_9	Jiyoye	0.880468433005789	log2(FC)
hg38		Sabatini2015	sgTMEM63C_10	Jiyoye	-0.689953331678183	log2(FC)
hg38		Sabatini2015	sgTMEM63C_2	Jiyoye	0.519710784815342	log2(FC)
hg38		Sabatini2015	sgTMEM63C_3	Jiyoye	-0.353725961016223	log2(FC)
hg38		Sabatini2015	sgTMEM63C_4	Jiyoye	-1.32435135888271	log2(FC)
hg38		Sabatini2015	sgTMEM63C_5	Jiyoye	0.208636745385792	log2(FC)
hg38		Sabatini2015	sgTMEM63C_6	Jiyoye	2.56950748445581	log2(FC)
hg38		Sabatini2015	sgTMEM63C_7	Jiyoye	0.336846727665532	log2(FC)
hg38		Sabatini2015	sgTMEM63C_8	Jiyoye	0.293778005773646	log2(FC)
hg38		Sabatini2015	sgTMEM63C_9	Jiyoye	-0.154688909087356	log2(FC)
hg38		Sabatini2015	sgTMEM64_1	Jiyoye	-0.896643402554247	log2(FC)
hg38		Sabatini2015	sgTMEM64_10	Jiyoye	-0.28875775755297	log2(FC)
hg38		Sabatini2015	sgTMEM64_2	Jiyoye	3.3749818565523	log2(FC)
hg38		Sabatini2015	sgTMEM64_3	Jiyoye	1.21769946237253	log2(FC)
hg38		Sabatini2015	sgTMEM64_4	Jiyoye	0.5955809960657	log2(FC)
hg38		Sabatini2015	sgTMEM64_5	Jiyoye	0.286220654595564	log2(FC)
hg38		Sabatini2015	sgTMEM64_6	Jiyoye	0.200110390873792	log2(FC)
hg38		Sabatini2015	sgTMEM64_7	Jiyoye	-0.434884284661351	log2(FC)
hg38		Sabatini2015	sgTMEM64_8	Jiyoye	0.350785918623405	log2(FC)
hg38		Sabatini2015	sgTMEM64_9	Jiyoye	1.43994022062964	log2(FC)
hg38		Sabatini2015	sgTMEM65_1	Jiyoye	0.825993440972887	log2(FC)
hg38		Sabatini2015	sgTMEM65_10	Jiyoye	1.29620474316819	log2(FC)
hg38		Sabatini2015	sgTMEM65_2	Jiyoye	1.20439643164188	log2(FC)
hg38		Sabatini2015	sgTMEM65_3	Jiyoye	1.155399856328	log2(FC)
hg38		Sabatini2015	sgTMEM65_4	Jiyoye	1.18156850218762	log2(FC)
hg38		Sabatini2015	sgTMEM65_5	Jiyoye	0.518685050651345	log2(FC)
hg38		Sabatini2015	sgTMEM65_6	Jiyoye	0.406856448913274	log2(FC)
hg38		Sabatini2015	sgTMEM65_7	Jiyoye	0.0539127643940332	log2(FC)
hg38		Sabatini2015	sgTMEM65_8	Jiyoye	0.539873824135049	log2(FC)
hg38		Sabatini2015	sgTMEM65_9	Jiyoye	-0.101274384726353	log2(FC)
hg38		Sabatini2015	sgTMEM66_1	Jiyoye	-0.237847437601797	log2(FC)
hg38		Sabatini2015	sgTMEM66_10	Jiyoye	-0.560253364750177	log2(FC)
hg38		Sabatini2015	sgTMEM66_2	Jiyoye	1.62962847689338	log2(FC)
hg38		Sabatini2015	sgTMEM66_4	Jiyoye	-0.896643402554247	log2(FC)
hg38		Sabatini2015	sgTMEM66_5	Jiyoye	-0.000188259612038697	log2(FC)
hg38		Sabatini2015	sgTMEM66_6	Jiyoye	1.99981174038796	log2(FC)
hg38		Sabatini2015	sgTMEM66_7	Jiyoye	-0.233008880665416	log2(FC)
hg38		Sabatini2015	sgTMEM66_8	Jiyoye	0.22993152374902	log2(FC)
hg38		Sabatini2015	sgTMEM67_1	Jiyoye	0.18064458602355	log2(FC)
hg38		Sabatini2015	sgTMEM67_10	Jiyoye	0.139309495015359	log2(FC)
hg38		Sabatini2015	sgTMEM67_2	Jiyoye	-0.487122908242969	log2(FC)
hg38		Sabatini2015	sgTMEM67_3	Jiyoye	0.617941105044317	log2(FC)
hg38		Sabatini2015	sgTMEM67_4	Jiyoye	0.213989979879998	log2(FC)
hg38		Sabatini2015	sgTMEM67_5	Jiyoye	-0.0316481856762818	log2(FC)
hg38		Sabatini2015	sgTMEM67_6	Jiyoye	-0.0596706836425142	log2(FC)
hg38		Sabatini2015	sgTMEM67_7	Jiyoye	2.38520974922693	log2(FC)
hg38		Sabatini2015	sgTMEM67_8	Jiyoye	2.15996896558145	log2(FC)
hg38		Sabatini2015	sgTMEM67_9	Jiyoye	0.494539206773503	log2(FC)
hg38		Sabatini2015	sgTMEM68_1	Jiyoye	-0.0158248906529385	log2(FC)
hg38		Sabatini2015	sgTMEM68_10	Jiyoye	-0.589152690890692	log2(FC)
hg38		Sabatini2015	sgTMEM68_2	Jiyoye	0.027518669557803	log2(FC)
hg38		Sabatini2015	sgTMEM68_3	Jiyoye	0.283935196627089	log2(FC)
hg38		Sabatini2015	sgTMEM68_4	Jiyoye	0.364091563856414	log2(FC)
hg38		Sabatini2015	sgTMEM68_5	Jiyoye	1.33684672766553	log2(FC)
hg38		Sabatini2015	sgTMEM68_7	Jiyoye	0.564568652812639	log2(FC)
hg38		Sabatini2015	sgTMEM68_8	Jiyoye	0.74298782645598	log2(FC)
hg38		Sabatini2015	sgTMEM68_9	Jiyoye	0.953518088114026	log2(FC)
hg38		Sabatini2015	sgTMEM69_1	Jiyoye	0.433062042924835	log2(FC)
hg38		Sabatini2015	sgTMEM69_10	Jiyoye	-0.620084550442582	log2(FC)
hg38		Sabatini2015	sgTMEM69_2	Jiyoye	-0.59823579565313	log2(FC)
hg38		Sabatini2015	sgTMEM69_3	Jiyoye	0.283604706388552	log2(FC)
hg38		Sabatini2015	sgTMEM69_4	Jiyoye	-0.428024863070559	log2(FC)
hg38		Sabatini2015	sgTMEM69_5	Jiyoye	0.102725013746976	log2(FC)
hg38		Sabatini2015	sgTMEM69_6	Jiyoye	-0.507698753700489	log2(FC)
hg38		Sabatini2015	sgTMEM69_7	Jiyoye	-0.0062978531315263	log2(FC)
hg38		Sabatini2015	sgTMEM69_8	Jiyoye	-0.364308790560147	log2(FC)
hg38		Sabatini2015	sgTMEM69_9	Jiyoye	0.29985252018333	log2(FC)
hg38		Sabatini2015	sgTMEM70_1	Jiyoye	0.872899627905742	log2(FC)
hg38		Sabatini2015	sgTMEM70_10	Jiyoye	-0.479931448278698	log2(FC)
hg38		Sabatini2015	sgTMEM70_2	Jiyoye	0.141401205542181	log2(FC)
hg38		Sabatini2015	sgTMEM70_3	Jiyoye	-0.108779091446735	log2(FC)
hg38		Sabatini2015	sgTMEM70_4	Jiyoye	0.0322485113160864	log2(FC)
hg38		Sabatini2015	sgTMEM70_5	Jiyoye	0.219277131284356	log2(FC)
hg38		Sabatini2015	sgTMEM70_6	Jiyoye	0.249383886415192	log2(FC)
hg38		Sabatini2015	sgTMEM70_7	Jiyoye	0.969114943165045	log2(FC)
hg38		Sabatini2015	sgTMEM70_8	Jiyoye	0.0213449019376026	log2(FC)
hg38		Sabatini2015	sgTMEM70_9	Jiyoye	0.777419319051513	log2(FC)
hg38		Sabatini2015	sgTMEM71_1	Jiyoye	-0.592152503433329	log2(FC)
hg38		Sabatini2015	sgTMEM71_10	Jiyoye	0.262846146221755	log2(FC)
hg38		Sabatini2015	sgTMEM71_2	Jiyoye	0.527895020673598	log2(FC)
hg38		Sabatini2015	sgTMEM71_3	Jiyoye	0.298166259501472	log2(FC)
hg38		Sabatini2015	sgTMEM71_4	Jiyoye	1.56817227377199	log2(FC)
hg38		Sabatini2015	sgTMEM71_5	Jiyoye	-0.356175518913077	log2(FC)
hg38		Sabatini2015	sgTMEM71_6	Jiyoye	-1.84149051359298	log2(FC)
hg38		Sabatini2015	sgTMEM71_7	Jiyoye	-1.4755262691587	log2(FC)
hg38		Sabatini2015	sgTMEM71_8	Jiyoye	-1.02864556264512	log2(FC)
hg38		Sabatini2015	sgTMEM71_9	Jiyoye	0.343833157981639	log2(FC)
hg38		Sabatini2015	sgTMEM72_1	Jiyoye	-1.37502788553784	log2(FC)
hg38		Sabatini2015	sgTMEM72_10	Jiyoye	0.928566594561997	log2(FC)
hg38		Sabatini2015	sgTMEM72_2	Jiyoye	0.807737461677893	log2(FC)
hg38		Sabatini2015	sgTMEM72_3	Jiyoye	0.640933509792707	log2(FC)
hg38		Sabatini2015	sgTMEM72_4	Jiyoye	0.0319921461371109	log2(FC)
hg38		Sabatini2015	sgTMEM72_5	Jiyoye	-0.44212639302225	log2(FC)
hg38		Sabatini2015	sgTMEM72_8	Jiyoye	-0.670006943375531	log2(FC)
hg38		Sabatini2015	sgTMEM72_9	Jiyoye	0.780453379141147	log2(FC)
hg38		Sabatini2015	sgTMEM74_10	Jiyoye	-0.822056867685528	log2(FC)
hg38		Sabatini2015	sgTMEM74_3	Jiyoye	0.671567849104856	log2(FC)
hg38		Sabatini2015	sgTMEM74_4	Jiyoye	0.78114882144957	log2(FC)
hg38		Sabatini2015	sgTMEM74_5	Jiyoye	0.494911573897783	log2(FC)
hg38		Sabatini2015	sgTMEM74_6	Jiyoye	1.18798334175105	log2(FC)
hg38		Sabatini2015	sgTMEM74_7	Jiyoye	-0.888976599071189	log2(FC)
hg38		Sabatini2015	sgTMEM74_8	Jiyoye	0.349982129854666	log2(FC)
hg38		Sabatini2015	sgTMEM74_9	Jiyoye	-0.395457489130811	log2(FC)
hg38		Sabatini2015	sgTMEM74B_1	Jiyoye	0.296488990049391	log2(FC)
hg38		Sabatini2015	sgTMEM74B_10	Jiyoye	3.24373732327405	log2(FC)
hg38		Sabatini2015	sgTMEM74B_2	Jiyoye	0.980702917440257	log2(FC)
hg38		Sabatini2015	sgTMEM74B_3	Jiyoye	1.65050720656929	log2(FC)
hg38		Sabatini2015	sgTMEM74B_4	Jiyoye	1.64804841595984	log2(FC)
hg38		Sabatini2015	sgTMEM74B_5	Jiyoye	0.929671346159659	log2(FC)
hg38		Sabatini2015	sgTMEM74B_6	Jiyoye	0.336846727665532	log2(FC)
hg38		Sabatini2015	sgTMEM74B_7	Jiyoye	-0.33617194972082	log2(FC)
hg38		Sabatini2015	sgTMEM74B_8	Jiyoye	0.192456818330357	log2(FC)
hg38		Sabatini2015	sgTMEM79_1	Jiyoye	0.16351512477997	log2(FC)
hg38		Sabatini2015	sgTMEM79_10	Jiyoye	-0.899759552890617	log2(FC)
hg38		Sabatini2015	sgTMEM79_2	Jiyoye	0.614831474965297	log2(FC)
hg38		Sabatini2015	sgTMEM79_3	Jiyoye	-0.0189149622977057	log2(FC)
hg38		Sabatini2015	sgTMEM79_4	Jiyoye	1.04639686425134	log2(FC)
hg38		Sabatini2015	sgTMEM79_5	Jiyoye	0.265685698744293	log2(FC)
hg38		Sabatini2015	sgTMEM79_6	Jiyoye	-2.47050819439207	log2(FC)
hg38		Sabatini2015	sgTMEM79_7	Jiyoye	-1.14180687090928	log2(FC)
hg38		Sabatini2015	sgTMEM79_8	Jiyoye	-0.433671426211701	log2(FC)
hg38		Sabatini2015	sgTMEM79_9	Jiyoye	-0.0154550162653493	log2(FC)
hg38		Sabatini2015	sgTMEM80_1	Jiyoye	0.323426211903211	log2(FC)
hg38		Sabatini2015	sgTMEM80_10	Jiyoye	0.793704402639003	log2(FC)
hg38		Sabatini2015	sgTMEM80_2	Jiyoye	0.305819832044907	log2(FC)
hg38		Sabatini2015	sgTMEM80_3	Jiyoye	0.803414527584458	log2(FC)
hg38		Sabatini2015	sgTMEM80_4	Jiyoye	1.59823328061784	log2(FC)
hg38		Sabatini2015	sgTMEM80_5	Jiyoye	1.00879252998133	log2(FC)
hg38		Sabatini2015	sgTMEM80_6	Jiyoye	-0.400118866500674	log2(FC)
hg38		Sabatini2015	sgTMEM80_7	Jiyoye	-2.36359299047556	log2(FC)
hg38		Sabatini2015	sgTMEM80_8	Jiyoye	-1.59325125910431	log2(FC)
hg38		Sabatini2015	sgTMEM80_9	Jiyoye	0.482697594128987	log2(FC)
hg38		Sabatini2015	sgTMEM81_1	Jiyoye	0.969114943165045	log2(FC)
hg38		Sabatini2015	sgTMEM81_10	Jiyoye	0.109246015326323	log2(FC)
hg38		Sabatini2015	sgTMEM81_2	Jiyoye	-0.177726445164226	log2(FC)
hg38		Sabatini2015	sgTMEM81_3	Jiyoye	1.19643160849569	log2(FC)
hg38		Sabatini2015	sgTMEM81_4	Jiyoye	-0.562224363483688	log2(FC)
hg38		Sabatini2015	sgTMEM81_5	Jiyoye	0.363813775265801	log2(FC)
hg38		Sabatini2015	sgTMEM81_6	Jiyoye	0.109578684788039	log2(FC)
hg38		Sabatini2015	sgTMEM81_7	Jiyoye	-0.130279282761766	log2(FC)
hg38		Sabatini2015	sgTMEM81_8	Jiyoye	0.410847309109309	log2(FC)
hg38		Sabatini2015	sgTMEM81_9	Jiyoye	0.398833614561233	log2(FC)
hg38		Sabatini2015	sgTMEM82_1	Jiyoye	-0.0883149888870194	log2(FC)
hg38		Sabatini2015	sgTMEM82_10	Jiyoye	-0.157262342604511	log2(FC)
hg38		Sabatini2015	sgTMEM82_2	Jiyoye	0.653320392460786	log2(FC)
hg38		Sabatini2015	sgTMEM82_3	Jiyoye	0.10613903811708	log2(FC)
hg38		Sabatini2015	sgTMEM82_4	Jiyoye	-1.13415958375854	log2(FC)
hg38		Sabatini2015	sgTMEM82_5	Jiyoye	-1.48258102669265	log2(FC)
hg38		Sabatini2015	sgTMEM82_6	Jiyoye	0.733736880234116	log2(FC)
hg38		Sabatini2015	sgTMEM82_7	Jiyoye	-2.13263855563569	log2(FC)
hg38		Sabatini2015	sgTMEM82_8	Jiyoye	0.0398649899084003	log2(FC)
hg38		Sabatini2015	sgTMEM86A_1	Jiyoye	0.519710784815343	log2(FC)
hg38		Sabatini2015	sgTMEM86A_10	Jiyoye	-0.580691112142495	log2(FC)
hg38		Sabatini2015	sgTMEM86A_2	Jiyoye	-0.768947936357065	log2(FC)
hg38		Sabatini2015	sgTMEM86A_3	Jiyoye	0.789358932363039	log2(FC)
hg38		Sabatini2015	sgTMEM86A_4	Jiyoye	-0.280537250748002	log2(FC)
hg38		Sabatini2015	sgTMEM86A_5	Jiyoye	1.00879252998133	log2(FC)
hg38		Sabatini2015	sgTMEM86A_6	Jiyoye	0.0134694161410995	log2(FC)
hg38		Sabatini2015	sgTMEM86A_7	Jiyoye	-0.112956189773989	log2(FC)
hg38		Sabatini2015	sgTMEM86A_8	Jiyoye	-0.92054111502712	log2(FC)
hg38		Sabatini2015	sgTMEM86B_1	Jiyoye	0.596408941592521	log2(FC)
hg38		Sabatini2015	sgTMEM86B_10	Jiyoye	-1.6050503177709	log2(FC)
hg38		Sabatini2015	sgTMEM86B_2	Jiyoye	-0.718648384926172	log2(FC)
hg38		Sabatini2015	sgTMEM86B_3	Jiyoye	-0.443586895076783	log2(FC)
hg38		Sabatini2015	sgTMEM86B_4	Jiyoye	0.336846727665532	log2(FC)
hg38		Sabatini2015	sgTMEM86B_6	Jiyoye	-1.75061611358481	log2(FC)
hg38		Sabatini2015	sgTMEM86B_7	Jiyoye	-1.19516689310667	log2(FC)
hg38		Sabatini2015	sgTMEM86B_8	Jiyoye	0.931590249179273	log2(FC)
hg38		Sabatini2015	sgTMEM86B_9	Jiyoye	-0.735665772118836	log2(FC)
hg38		Sabatini2015	sgTMEM87A_1	Jiyoye	-0.419227689448379	log2(FC)
hg38		Sabatini2015	sgTMEM87A_10	Jiyoye	0.875712813797234	log2(FC)
hg38		Sabatini2015	sgTMEM87A_2	Jiyoye	1.00013758907165	log2(FC)
hg38		Sabatini2015	sgTMEM87A_3	Jiyoye	-0.558816612519733	log2(FC)
hg38		Sabatini2015	sgTMEM87A_4	Jiyoye	-1.04921170464155	log2(FC)
hg38		Sabatini2015	sgTMEM87A_5	Jiyoye	-0.519417794873019	log2(FC)
hg38		Sabatini2015	sgTMEM87A_6	Jiyoye	-0.163358154875989	log2(FC)
hg38		Sabatini2015	sgTMEM87A_7	Jiyoye	0.12534262247182	log2(FC)
hg38		Sabatini2015	sgTMEM87A_8	Jiyoye	4.82869982399521	log2(FC)
hg38		Sabatini2015	sgTMEM87A_9	Jiyoye	-1.72403551448149	log2(FC)
hg38		Sabatini2015	sgTMEM87B_1	Jiyoye	-0.0781907716133121	log2(FC)
hg38		Sabatini2015	sgTMEM87B_10	Jiyoye	-0.882719649592153	log2(FC)
hg38		Sabatini2015	sgTMEM87B_2	Jiyoye	1.23954952631062	log2(FC)
hg38		Sabatini2015	sgTMEM87B_3	Jiyoye	0.605042838615105	log2(FC)
hg38		Sabatini2015	sgTMEM87B_4	Jiyoye	-0.583718804840063	log2(FC)
hg38		Sabatini2015	sgTMEM87B_5	Jiyoye	-0.0743239908452878	log2(FC)
hg38		Sabatini2015	sgTMEM87B_6	Jiyoye	-0.518763362999293	log2(FC)
hg38		Sabatini2015	sgTMEM87B_7	Jiyoye	-0.819657758014459	log2(FC)
hg38		Sabatini2015	sgTMEM87B_8	Jiyoye	-1.23251891800461	log2(FC)
hg38		Sabatini2015	sgTMEM87B_9	Jiyoye	0.477709263505381	log2(FC)
hg38		Sabatini2015	sgTMEM88_1	Jiyoye	0.270043356981285	log2(FC)
hg38		Sabatini2015	sgTMEM88_10	Jiyoye	0.664208708603522	log2(FC)
hg38		Sabatini2015	sgTMEM88_2	Jiyoye	1.03657941563276	log2(FC)
hg38		Sabatini2015	sgTMEM88_3	Jiyoye	-2.37210449033108	log2(FC)
hg38		Sabatini2015	sgTMEM88_4	Jiyoye	0.117280350407847	log2(FC)
hg38		Sabatini2015	sgTMEM88_5	Jiyoye	1.22993152374902	log2(FC)
hg38		Sabatini2015	sgTMEM88_6	Jiyoye	1.33684672766553	log2(FC)
hg38		Sabatini2015	sgTMEM88_7	Jiyoye	-0.511150178889418	log2(FC)
hg38		Sabatini2015	sgTMEM88_8	Jiyoye	-0.230193865058362	log2(FC)
hg38		Sabatini2015	sgTMEM88_9	Jiyoye	-0.93948450078172	log2(FC)
hg38		Sabatini2015	sgTMEM88B_10	Jiyoye	0.292679144389963	log2(FC)
hg38		Sabatini2015	sgTMEM88B_2	Jiyoye	-0.551507916505559	log2(FC)
hg38		Sabatini2015	sgTMEM88B_3	Jiyoye	0.336846727665532	log2(FC)
hg38		Sabatini2015	sgTMEM88B_4	Jiyoye	1.04872134086891	log2(FC)
hg38		Sabatini2015	sgTMEM88B_5	Jiyoye	0.243737323274051	log2(FC)
hg38		Sabatini2015	sgTMEM88B_6	Jiyoye	-0.419227689448379	log2(FC)
hg38		Sabatini2015	sgTMEM88B_7	Jiyoye	-0.160652931805285	log2(FC)
hg38		Sabatini2015	sgTMEM88B_8	Jiyoye	0.464602274863905	log2(FC)
hg38		Sabatini2015	sgTMEM88B_9	Jiyoye	-0.220930943729394	log2(FC)
hg38		Sabatini2015	sgTMEM89_1	Jiyoye	-0.0323870820001871	log2(FC)
hg38		Sabatini2015	sgTMEM89_10	Jiyoye	-0.00575493548658031	log2(FC)
hg38		Sabatini2015	sgTMEM89_2	Jiyoye	-0.591600011309434	log2(FC)
hg38		Sabatini2015	sgTMEM89_3	Jiyoye	-0.858169254739611	log2(FC)
hg38		Sabatini2015	sgTMEM89_4	Jiyoye	0.152225215016518	log2(FC)
hg38		Sabatini2015	sgTMEM89_5	Jiyoye	0.55768869743858	log2(FC)
hg38		Sabatini2015	sgTMEM89_6	Jiyoye	0.134657877052265	log2(FC)
hg38		Sabatini2015	sgTMEM89_7	Jiyoye	0.55923914900198	log2(FC)
hg38		Sabatini2015	sgTMEM89_8	Jiyoye	0.0328405407754319	log2(FC)
hg38		Sabatini2015	sgTMEM89_9	Jiyoye	1.702242851129	log2(FC)
hg38		Sabatini2015	sgTMEM8A_2	Jiyoye	-5.06687545838548	log2(FC)
hg38		Sabatini2015	sgTMEM8A_3	Jiyoye	0.751884226944376	log2(FC)
hg38		Sabatini2015	sgTMEM8A_4	Jiyoye	0.209990448115105	log2(FC)
hg38		Sabatini2015	sgTMEM8A_5	Jiyoye	1.47677698881001	log2(FC)
hg38		Sabatini2015	sgTMEM8A_6	Jiyoye	0.975964998433594	log2(FC)
hg38		Sabatini2015	sgTMEM8B_1	Jiyoye	-0.671235618632327	log2(FC)
hg38		Sabatini2015	sgTMEM8B_10	Jiyoye	-1.47925182746405	log2(FC)
hg38		Sabatini2015	sgTMEM8B_2	Jiyoye	0.44647121884003	log2(FC)
hg38		Sabatini2015	sgTMEM8B_4	Jiyoye	0.309101737182628	log2(FC)
hg38		Sabatini2015	sgTMEM8B_5	Jiyoye	0.0612122850521046	log2(FC)
hg38		Sabatini2015	sgTMEM8B_6	Jiyoye	2.24938388641519	log2(FC)
hg38		Sabatini2015	sgTMEM8B_9	Jiyoye	-0.0858443441567473	log2(FC)
hg38		Sabatini2015	sgTMEM8C_1	Jiyoye	1.06599281737244	log2(FC)
hg38		Sabatini2015	sgTMEM8C_10	Jiyoye	1.10943623156246	log2(FC)
hg38		Sabatini2015	sgTMEM8C_2	Jiyoye	0.306684757155279	log2(FC)
hg38		Sabatini2015	sgTMEM8C_3	Jiyoye	0.306473078622013	log2(FC)
hg38		Sabatini2015	sgTMEM8C_5	Jiyoye	0.353853152971222	log2(FC)
hg38		Sabatini2015	sgTMEM8C_6	Jiyoye	0.370794059588869	log2(FC)
hg38		Sabatini2015	sgTMEM8C_7	Jiyoye	0.119748605998597	log2(FC)
hg38		Sabatini2015	sgTMEM8C_8	Jiyoye	-1.80270462473326	log2(FC)
hg38		Sabatini2015	sgTMEM8C_9	Jiyoye	0.860408683722545	log2(FC)
hg38		Sabatini2015	sgTMEM9_1	Jiyoye	0.191335625314231	log2(FC)
hg38		Sabatini2015	sgTMEM9_10	Jiyoye	-1.53256916252432	log2(FC)
hg38		Sabatini2015	sgTMEM9_2	Jiyoye	-0.0434253534526353	log2(FC)
hg38		Sabatini2015	sgTMEM9_3	Jiyoye	-0.153900431437974	log2(FC)
hg38		Sabatini2015	sgTMEM9_4	Jiyoye	-0.0393017582197171	log2(FC)
hg38		Sabatini2015	sgTMEM9_6	Jiyoye	-0.0133396272633443	log2(FC)
hg38		Sabatini2015	sgTMEM9_7	Jiyoye	0.806332010966752	log2(FC)
hg38		Sabatini2015	sgTMEM9_8	Jiyoye	2.08891921422195	log2(FC)
hg38		Sabatini2015	sgTMEM9_9	Jiyoye	-0.205047051163738	log2(FC)
hg38		Sabatini2015	sgTMEM91_10	Jiyoye	-1.23732921782939	log2(FC)
hg38		Sabatini2015	sgTMEM91_2	Jiyoye	2.4836881159948	log2(FC)
hg38		Sabatini2015	sgTMEM91_3	Jiyoye	-0.105259014811483	log2(FC)
hg38		Sabatini2015	sgTMEM91_4	Jiyoye	-0.0701534525478936	log2(FC)
hg38		Sabatini2015	sgTMEM91_5	Jiyoye	0.234967113646318	log2(FC)
hg38		Sabatini2015	sgTMEM91_6	Jiyoye	0.313078561732582	log2(FC)
hg38		Sabatini2015	sgTMEM91_7	Jiyoye	0.379915449557418	log2(FC)
hg38		Sabatini2015	sgTMEM91_8	Jiyoye	0.673881714943103	log2(FC)
hg38		Sabatini2015	sgTMEM91_9	Jiyoye	-0.81803887431264	log2(FC)
hg38		Sabatini2015	sgTMEM92_1	Jiyoye	2.71535835091926	log2(FC)
hg38		Sabatini2015	sgTMEM92_10	Jiyoye	-0.326471410757079	log2(FC)
hg38		Sabatini2015	sgTMEM92_2	Jiyoye	-0.0598758742332295	log2(FC)
hg38		Sabatini2015	sgTMEM92_3	Jiyoye	-0.141806870909284	log2(FC)
hg38		Sabatini2015	sgTMEM92_4	Jiyoye	-0.511150178889418	log2(FC)
hg38		Sabatini2015	sgTMEM92_5	Jiyoye	-0.14858009950471	log2(FC)
hg38		Sabatini2015	sgTMEM92_6	Jiyoye	0.111287027250401	log2(FC)
hg38		Sabatini2015	sgTMEM92_7	Jiyoye	-1.51400983302866	log2(FC)
hg38		Sabatini2015	sgTMEM92_8	Jiyoye	0.140449514862029	log2(FC)
hg38		Sabatini2015	sgTMEM92_9	Jiyoye	0.00166253607590257	log2(FC)
hg38		Sabatini2015	sgTMEM95_1	Jiyoye	-0.0216072432469447	log2(FC)
hg38		Sabatini2015	sgTMEM95_10	Jiyoye	0.599881133499326	log2(FC)
hg38		Sabatini2015	sgTMEM95_2	Jiyoye	0.00879252998132811	log2(FC)
hg38		Sabatini2015	sgTMEM95_3	Jiyoye	1.64451412942772	log2(FC)
hg38		Sabatini2015	sgTMEM95_4	Jiyoye	-0.0192970825597435	log2(FC)
hg38		Sabatini2015	sgTMEM95_5	Jiyoye	0.120809801368908	log2(FC)
hg38		Sabatini2015	sgTMEM95_6	Jiyoye	-0.744683157831067	log2(FC)
hg38		Sabatini2015	sgTMEM95_7	Jiyoye	-0.700079841332825	log2(FC)
hg38		Sabatini2015	sgTMEM95_8	Jiyoye	0.70881550505249	log2(FC)
hg38		Sabatini2015	sgTMEM95_9	Jiyoye	-1.57004386794299	log2(FC)
hg38		Sabatini2015	sgTMEM97_1	Jiyoye	1.31521671169399	log2(FC)
hg38		Sabatini2015	sgTMEM97_10	Jiyoye	0.172459909764649	log2(FC)
hg38		Sabatini2015	sgTMEM97_2	Jiyoye	3.30208130950486	log2(FC)
hg38		Sabatini2015	sgTMEM97_3	Jiyoye	0.638502427526633	log2(FC)
hg38		Sabatini2015	sgTMEM97_4	Jiyoye	-0.193044390561949	log2(FC)
hg38		Sabatini2015	sgTMEM97_5	Jiyoye	1.54210480222013	log2(FC)
hg38		Sabatini2015	sgTMEM97_6	Jiyoye	-0.740396271266929	log2(FC)
hg38		Sabatini2015	sgTMEM97_7	Jiyoye	0.390617984106513	log2(FC)
hg38		Sabatini2015	sgTMEM97_8	Jiyoye	-0.969089334453929	log2(FC)
hg38		Sabatini2015	sgTMEM97_9	Jiyoye	0.0626717642265377	log2(FC)
hg38		Sabatini2015	sgTMEM98_1	Jiyoye	-1.10372586372045	log2(FC)
hg38		Sabatini2015	sgTMEM98_10	Jiyoye	0.675262945341463	log2(FC)
hg38		Sabatini2015	sgTMEM98_3	Jiyoye	0.592791708713006	log2(FC)
hg38		Sabatini2015	sgTMEM98_4	Jiyoye	0.111212293636932	log2(FC)
hg38		Sabatini2015	sgTMEM98_5	Jiyoye	-0.558183712732926	log2(FC)
hg38		Sabatini2015	sgTMEM98_6	Jiyoye	-0.676209425159914	log2(FC)
hg38		Sabatini2015	sgTMEM98_7	Jiyoye	-0.976569867366313	log2(FC)
hg38		Sabatini2015	sgTMEM98_8	Jiyoye	0.572914085899057	log2(FC)
hg38		Sabatini2015	sgTMEM98_9	Jiyoye	0.439940220629635	log2(FC)
hg38		Sabatini2015	sgTMEM99_1	Jiyoye	1.57651714043382	log2(FC)
hg38		Sabatini2015	sgTMEM99_10	Jiyoye	0.245698839607336	log2(FC)
hg38		Sabatini2015	sgTMEM99_2	Jiyoye	-0.0277257046303244	log2(FC)
hg38		Sabatini2015	sgTMEM99_3	Jiyoye	1.28544757515889	log2(FC)
hg38		Sabatini2015	sgTMEM99_4	Jiyoye	-0.505611995347988	log2(FC)
hg38		Sabatini2015	sgTMEM99_5	Jiyoye	-0.887713530353626	log2(FC)
hg38		Sabatini2015	sgTMEM99_6	Jiyoye	-0.236338605279271	log2(FC)
hg38		Sabatini2015	sgTMEM99_7	Jiyoye	2.77979022351426	log2(FC)
hg38		Sabatini2015	sgTMEM99_8	Jiyoye	-0.415225758890883	log2(FC)
hg38		Sabatini2015	sgTMEM99_9	Jiyoye	0.364068196400556	log2(FC)
hg38		Sabatini2015	sgTMEM9B_1	Jiyoye	0.314987293701793	log2(FC)
hg38		Sabatini2015	sgTMEM9B_10	Jiyoye	-0.824616695028584	log2(FC)
hg38		Sabatini2015	sgTMEM9B_2	Jiyoye	0.820363964827142	log2(FC)
hg38		Sabatini2015	sgTMEM9B_3	Jiyoye	-0.568156758398721	log2(FC)
hg38		Sabatini2015	sgTMEM9B_4	Jiyoye	0.656783524733803	log2(FC)
hg38		Sabatini2015	sgTMEM9B_5	Jiyoye	1.56566541816141	log2(FC)
hg38		Sabatini2015	sgTMEM9B_6	Jiyoye	1.69048368228023	log2(FC)
hg38		Sabatini2015	sgTMEM9B_7	Jiyoye	-0.0696591379921949	log2(FC)
hg38		Sabatini2015	sgTMEM9B_8	Jiyoye	0.707029991160115	log2(FC)
hg38		Sabatini2015	sgTMEM9B_9	Jiyoye	0.0655447058481374	log2(FC)
hg38		Sabatini2015	sgTMF1_1	Jiyoye	-1.21954662085885	log2(FC)
hg38		Sabatini2015	sgTMF1_2	Jiyoye	0.038941861984686	log2(FC)
hg38		Sabatini2015	sgTMF1_3	Jiyoye	-0.100839510558512	log2(FC)
hg38		Sabatini2015	sgTMF1_4	Jiyoye	-0.563086317230546	log2(FC)
hg38		Sabatini2015	sgTMF1_5	Jiyoye	0.648790733980272	log2(FC)
hg38		Sabatini2015	sgTMF1_6	Jiyoye	0.672895930797547	log2(FC)
hg38		Sabatini2015	sgTMF1_7	Jiyoye	3.03728644580662	log2(FC)
hg38		Sabatini2015	sgTMF1_8	Jiyoye	-0.775628001592881	log2(FC)
hg38		Sabatini2015	sgTMF1_9	Jiyoye	-0.333004670642138	log2(FC)
hg38		Sabatini2015	sgTMIE_1	Jiyoye	0.194827722793104	log2(FC)
hg38		Sabatini2015	sgTMIE_10	Jiyoye	0.813284771608519	log2(FC)
hg38		Sabatini2015	sgTMIE_2	Jiyoye	2.35921454069399	log2(FC)
hg38		Sabatini2015	sgTMIE_3	Jiyoye	-0.796178690965251	log2(FC)
hg38		Sabatini2015	sgTMIE_4	Jiyoye	-0.125496486391669	log2(FC)
hg38		Sabatini2015	sgTMIE_5	Jiyoye	-0.762688945885383	log2(FC)
hg38		Sabatini2015	sgTMIE_6	Jiyoye	-0.855798350276864	log2(FC)
hg38		Sabatini2015	sgTMIE_8	Jiyoye	0.826231568404457	log2(FC)
hg38		Sabatini2015	sgTMIE_9	Jiyoye	0.0935755766531677	log2(FC)
hg38		Sabatini2015	sgTMIGD1_1	Jiyoye	4.32390767195803	log2(FC)
hg38		Sabatini2015	sgTMIGD1_10	Jiyoye	0.403960923524069	log2(FC)
hg38		Sabatini2015	sgTMIGD1_2	Jiyoye	0.668226297897466	log2(FC)
hg38		Sabatini2015	sgTMIGD1_3	Jiyoye	-0.967487307207092	log2(FC)
hg38		Sabatini2015	sgTMIGD1_4	Jiyoye	-2.17916841933813	log2(FC)
hg38		Sabatini2015	sgTMIGD1_5	Jiyoye	-0.573315623896225	log2(FC)
hg38		Sabatini2015	sgTMIGD1_6	Jiyoye	0.921809228386688	log2(FC)
hg38		Sabatini2015	sgTMIGD1_7	Jiyoye	-0.483071655855984	log2(FC)
hg38		Sabatini2015	sgTMIGD1_8	Jiyoye	-2.4940053757	log2(FC)
hg38		Sabatini2015	sgTMIGD1_9	Jiyoye	-0.76443660817165	log2(FC)
hg38		Sabatini2015	sgTMIGD2_1	Jiyoye	-1.18362704660391	log2(FC)
hg38		Sabatini2015	sgTMIGD2_10	Jiyoye	0.465170824641071	log2(FC)
hg38		Sabatini2015	sgTMIGD2_2	Jiyoye	-0.216307034824948	log2(FC)
hg38		Sabatini2015	sgTMIGD2_4	Jiyoye	1.25438456747356	log2(FC)
hg38		Sabatini2015	sgTMIGD2_5	Jiyoye	0.248037460707676	log2(FC)
hg38		Sabatini2015	sgTMIGD2_6	Jiyoye	-0.483928710154394	log2(FC)
hg38		Sabatini2015	sgTMIGD2_7	Jiyoye	-0.534533106327369	log2(FC)
hg38		Sabatini2015	sgTMIGD2_8	Jiyoye	-0.305831270911912	log2(FC)
hg38		Sabatini2015	sgTMIGD2_9	Jiyoye	1.11706551978562	log2(FC)
hg38		Sabatini2015	sgTMLHE_1	Jiyoye	-0.841490513592981	log2(FC)
hg38		Sabatini2015	sgTMLHE_10	Jiyoye	0.184843634220482	log2(FC)
hg38		Sabatini2015	sgTMLHE_3	Jiyoye	0.774724203302487	log2(FC)
hg38		Sabatini2015	sgTMLHE_4	Jiyoye	-0.159579098453967	log2(FC)
hg38		Sabatini2015	sgTMLHE_5	Jiyoye	0.569292813665903	log2(FC)
hg38		Sabatini2015	sgTMLHE_6	Jiyoye	-0.197489699985656	log2(FC)
hg38		Sabatini2015	sgTMLHE_7	Jiyoye	-0.216307034824948	log2(FC)
hg38		Sabatini2015	sgTMLHE_8	Jiyoye	0.23530870120347	log2(FC)
hg38		Sabatini2015	sgTMLHE_9	Jiyoye	0.409697293073213	log2(FC)
hg38		Sabatini2015	sgTMOD1_1	Jiyoye	0.809435249506534	log2(FC)
hg38		Sabatini2015	sgTMOD1_10	Jiyoye	0.302081309504855	log2(FC)
hg38		Sabatini2015	sgTMOD1_2	Jiyoye	1.64147380859569	log2(FC)
hg38		Sabatini2015	sgTMOD1_3	Jiyoye	0.900747612858858	log2(FC)
hg38		Sabatini2015	sgTMOD1_4	Jiyoye	1.11252942940459	log2(FC)
hg38		Sabatini2015	sgTMOD1_5	Jiyoye	0.365415879862303	log2(FC)
hg38		Sabatini2015	sgTMOD1_6	Jiyoye	-1.44864876042833	log2(FC)
hg38		Sabatini2015	sgTMOD1_7	Jiyoye	0.509831528856902	log2(FC)
hg38		Sabatini2015	sgTMOD1_9	Jiyoye	-0.686090083611627	log2(FC)
hg38		Sabatini2015	sgTMOD2_1	Jiyoye	0.157876586620212	log2(FC)
hg38		Sabatini2015	sgTMOD2_10	Jiyoye	-0.244135922143079	log2(FC)
hg38		Sabatini2015	sgTMOD2_2	Jiyoye	0.461174862667733	log2(FC)
hg38		Sabatini2015	sgTMOD2_3	Jiyoye	0.500345459948411	log2(FC)
hg38		Sabatini2015	sgTMOD2_4	Jiyoye	1.03876537473254	log2(FC)
hg38		Sabatini2015	sgTMOD2_5	Jiyoye	1.16032131508641	log2(FC)
hg38		Sabatini2015	sgTMOD2_6	Jiyoye	-0.570043867942987	log2(FC)
hg38		Sabatini2015	sgTMOD2_8	Jiyoye	1.30208130950486	log2(FC)
hg38		Sabatini2015	sgTMOD2_9	Jiyoye	-1.26549785128386	log2(FC)
hg38		Sabatini2015	sgTMOD3_1	Jiyoye	0.186821283660924	log2(FC)
hg38		Sabatini2015	sgTMOD3_10	Jiyoye	-0.118832756110658	log2(FC)
hg38		Sabatini2015	sgTMOD3_2	Jiyoye	1.12111803661009	log2(FC)
hg38		Sabatini2015	sgTMOD3_3	Jiyoye	-0.27269379577629	log2(FC)
hg38		Sabatini2015	sgTMOD3_4	Jiyoye	1.0213449019376	log2(FC)
hg38		Sabatini2015	sgTMOD3_5	Jiyoye	0.0992679025144079	log2(FC)
hg38		Sabatini2015	sgTMOD3_6	Jiyoye	0.0172791924118008	log2(FC)
hg38		Sabatini2015	sgTMOD3_7	Jiyoye	-0.400118866500674	log2(FC)
hg38		Sabatini2015	sgTMOD3_8	Jiyoye	-1.38138230391909	log2(FC)
hg38		Sabatini2015	sgTMOD3_9	Jiyoye	0.393430256031899	log2(FC)
hg38		Sabatini2015	sgTMOD4_1	Jiyoye	0.570045903958563	log2(FC)
hg38		Sabatini2015	sgTMOD4_10	Jiyoye	0.0517554009585406	log2(FC)
hg38		Sabatini2015	sgTMOD4_2	Jiyoye	-0.591738939042306	log2(FC)
hg38		Sabatini2015	sgTMOD4_3	Jiyoye	-0.912180820174383	log2(FC)
hg38		Sabatini2015	sgTMOD4_4	Jiyoye	1.49296592958281	log2(FC)
hg38		Sabatini2015	sgTMOD4_5	Jiyoye	0.105221026551047	log2(FC)
hg38		Sabatini2015	sgTMOD4_6	Jiyoye	2.42430956891587	log2(FC)
hg38		Sabatini2015	sgTMOD4_7	Jiyoye	-0.626627396309354	log2(FC)
hg38		Sabatini2015	sgTMOD4_8	Jiyoye	-0.367414701427969	log2(FC)
hg38		Sabatini2015	sgTMOD4_9	Jiyoye	-1.71900650706799	log2(FC)
hg38		Sabatini2015	sgTMPO_1	Jiyoye	0.951434397495966	log2(FC)
hg38		Sabatini2015	sgTMPO_10	Jiyoye	0.231493727519303	log2(FC)
hg38		Sabatini2015	sgTMPO_2	Jiyoye	0.0199896223255914	log2(FC)
hg38		Sabatini2015	sgTMPO_3	Jiyoye	-0.255649445741032	log2(FC)
hg38		Sabatini2015	sgTMPO_4	Jiyoye	0.3606934696199	log2(FC)
hg38		Sabatini2015	sgTMPO_5	Jiyoye	3.09529204924219	log2(FC)
hg38		Sabatini2015	sgTMPO_6	Jiyoye	-0.0200878170497439	log2(FC)
hg38		Sabatini2015	sgTMPO_7	Jiyoye	0.132974394299882	log2(FC)
hg38		Sabatini2015	sgTMPO_8	Jiyoye	1.82227355483577	log2(FC)
hg38		Sabatini2015	sgTMPO_9	Jiyoye	-0.240122982302094	log2(FC)
hg38		Sabatini2015	sgTMPPE_1	Jiyoye	1.24757938956844	log2(FC)
hg38		Sabatini2015	sgTMPPE_10	Jiyoye	0.716551153832095	log2(FC)
hg38		Sabatini2015	sgTMPPE_2	Jiyoye	-0.0675435274138035	log2(FC)
hg38		Sabatini2015	sgTMPPE_4	Jiyoye	0.428114785232846	log2(FC)
hg38		Sabatini2015	sgTMPPE_5	Jiyoye	1.96199831850239	log2(FC)
hg38		Sabatini2015	sgTMPPE_6	Jiyoye	-0.0576851161786704	log2(FC)
hg38		Sabatini2015	sgTMPPE_7	Jiyoye	-0.708956961947593	log2(FC)
hg38		Sabatini2015	sgTMPPE_9	Jiyoye	0.336846727665532	log2(FC)
hg38		Sabatini2015	sgTMPRSS11A_1	Jiyoye	-0.471787746618645	log2(FC)
hg38		Sabatini2015	sgTMPRSS11A_10	Jiyoye	1.12150906386303	log2(FC)
hg38		Sabatini2015	sgTMPRSS11A_2	Jiyoye	0.709758751271699	log2(FC)
hg38		Sabatini2015	sgTMPRSS11A_3	Jiyoye	0.201108688583266	log2(FC)
hg38		Sabatini2015	sgTMPRSS11A_5	Jiyoye	0.474350251415467	log2(FC)
hg38		Sabatini2015	sgTMPRSS11A_6	Jiyoye	-1.05829121417561	log2(FC)
hg38		Sabatini2015	sgTMPRSS11A_7	Jiyoye	-0.979299014627825	log2(FC)
hg38		Sabatini2015	sgTMPRSS11A_8	Jiyoye	-0.0127377101246959	log2(FC)
hg38		Sabatini2015	sgTMPRSS11A_9	Jiyoye	-0.96759394049299	log2(FC)
hg38		Sabatini2015	sgTMPRSS11B_1	Jiyoye	0.114454306329084	log2(FC)
hg38		Sabatini2015	sgTMPRSS11B_10	Jiyoye	0.901198948711402	log2(FC)
hg38		Sabatini2015	sgTMPRSS11B_2	Jiyoye	0.835300235132013	log2(FC)
hg38		Sabatini2015	sgTMPRSS11B_3	Jiyoye	0.155706938727293	log2(FC)
hg38		Sabatini2015	sgTMPRSS11B_4	Jiyoye	0.984669252225264	log2(FC)
hg38		Sabatini2015	sgTMPRSS11B_5	Jiyoye	0.595158723256922	log2(FC)
hg38		Sabatini2015	sgTMPRSS11B_6	Jiyoye	0.223189945869965	log2(FC)
hg38		Sabatini2015	sgTMPRSS11B_7	Jiyoye	-0.8027878083491	log2(FC)
hg38		Sabatini2015	sgTMPRSS11B_8	Jiyoye	0.576897815498486	log2(FC)
hg38		Sabatini2015	sgTMPRSS11B_9	Jiyoye	-0.816627752996186	log2(FC)
hg38		Sabatini2015	sgTMPRSS11D_1	Jiyoye	0.238999404267387	log2(FC)
hg38		Sabatini2015	sgTMPRSS11D_10	Jiyoye	3.12111803661009	log2(FC)
hg38		Sabatini2015	sgTMPRSS11D_2	Jiyoye	-0.2193567800742	log2(FC)
hg38		Sabatini2015	sgTMPRSS11D_3	Jiyoye	1.37133510405082	log2(FC)
hg38		Sabatini2015	sgTMPRSS11D_4	Jiyoye	0.363158004781379	log2(FC)
hg38		Sabatini2015	sgTMPRSS11D_5	Jiyoye	0.817973417402148	log2(FC)
hg38		Sabatini2015	sgTMPRSS11D_6	Jiyoye	-0.649977883586735	log2(FC)
hg38		Sabatini2015	sgTMPRSS11D_7	Jiyoye	-0.490476610624668	log2(FC)
hg38		Sabatini2015	sgTMPRSS11D_8	Jiyoye	-0.507735514476654	log2(FC)
hg38		Sabatini2015	sgTMPRSS11D_9	Jiyoye	-0.637466628670818	log2(FC)
hg38		Sabatini2015	sgTMPRSS11E_1	Jiyoye	0.945932022586862	log2(FC)
hg38		Sabatini2015	sgTMPRSS11E_10	Jiyoye	-0.636681060973277	log2(FC)
hg38		Sabatini2015	sgTMPRSS11E_2	Jiyoye	0.0503239689093685	log2(FC)
hg38		Sabatini2015	sgTMPRSS11E_3	Jiyoye	1.36599307332505	log2(FC)
hg38		Sabatini2015	sgTMPRSS11E_4	Jiyoye	0.0269527324110225	log2(FC)
hg38		Sabatini2015	sgTMPRSS11E_5	Jiyoye	-0.440057611870818	log2(FC)
hg38		Sabatini2015	sgTMPRSS11E_6	Jiyoye	1.11057087184186	log2(FC)
hg38		Sabatini2015	sgTMPRSS11E_7	Jiyoye	0.731125666777578	log2(FC)
hg38		Sabatini2015	sgTMPRSS11E_8	Jiyoye	-0.167625855195257	log2(FC)
hg38		Sabatini2015	sgTMPRSS11E_9	Jiyoye	-0.11701002050384	log2(FC)
hg38		Sabatini2015	sgTMPRSS11F_1	Jiyoye	-0.758572837413151	log2(FC)
hg38		Sabatini2015	sgTMPRSS11F_10	Jiyoye	0.496045322514786	log2(FC)
hg38		Sabatini2015	sgTMPRSS11F_2	Jiyoye	0.233051315293231	log2(FC)
hg38		Sabatini2015	sgTMPRSS11F_3	Jiyoye	0.953518088114026	log2(FC)
hg38		Sabatini2015	sgTMPRSS11F_4	Jiyoye	0.00310933048853623	log2(FC)
hg38		Sabatini2015	sgTMPRSS11F_5	Jiyoye	0.76833474772497	log2(FC)
hg38		Sabatini2015	sgTMPRSS11F_6	Jiyoye	0.069074402825075	log2(FC)
hg38		Sabatini2015	sgTMPRSS11F_7	Jiyoye	-0.501402202337856	log2(FC)
hg38		Sabatini2015	sgTMPRSS11F_8	Jiyoye	-1.50042377229636	log2(FC)
hg38		Sabatini2015	sgTMPRSS11F_9	Jiyoye	0.890782332766064	log2(FC)
hg38		Sabatini2015	sgTMPRSS12_1	Jiyoye	2.20191714757942	log2(FC)
hg38		Sabatini2015	sgTMPRSS12_10	Jiyoye	1.86886034843773	log2(FC)
hg38		Sabatini2015	sgTMPRSS12_2	Jiyoye	-1.55623806841796	log2(FC)
hg38		Sabatini2015	sgTMPRSS12_3	Jiyoye	-0.238926601600964	log2(FC)
hg38		Sabatini2015	sgTMPRSS12_4	Jiyoye	-0.544508775835849	log2(FC)
hg38		Sabatini2015	sgTMPRSS12_5	Jiyoye	0.0431155246088217	log2(FC)
hg38		Sabatini2015	sgTMPRSS12_6	Jiyoye	0.875266642449658	log2(FC)
hg38		Sabatini2015	sgTMPRSS12_7	Jiyoye	6.65877482255289	log2(FC)
hg38		Sabatini2015	sgTMPRSS12_8	Jiyoye	-1.38117730284721	log2(FC)
hg38		Sabatini2015	sgTMPRSS12_9	Jiyoye	-0.152538113073393	log2(FC)
hg38		Sabatini2015	sgTMPRSS13_1	Jiyoye	-2.00102291109085	log2(FC)
hg38		Sabatini2015	sgTMPRSS13_10	Jiyoye	-0.329543372399471	log2(FC)
hg38		Sabatini2015	sgTMPRSS13_2	Jiyoye	-0.073941298611954	log2(FC)
hg38		Sabatini2015	sgTMPRSS13_3	Jiyoye	1.18097581678077	log2(FC)
hg38		Sabatini2015	sgTMPRSS13_5	Jiyoye	0.179305450679052	log2(FC)
hg38		Sabatini2015	sgTMPRSS13_6	Jiyoye	-0.095678198342153	log2(FC)
hg38		Sabatini2015	sgTMPRSS13_7	Jiyoye	0.228786981808079	log2(FC)
hg38		Sabatini2015	sgTMPRSS13_8	Jiyoye	0.0633453227806691	log2(FC)
hg38		Sabatini2015	sgTMPRSS13_9	Jiyoye	-1.34028561698349	log2(FC)
hg38		Sabatini2015	sgTMPRSS15_1	Jiyoye	-2.07819077161331	log2(FC)
hg38		Sabatini2015	sgTMPRSS15_10	Jiyoye	-1.65387545874646	log2(FC)
hg38		Sabatini2015	sgTMPRSS15_2	Jiyoye	0.757422410485806	log2(FC)
hg38		Sabatini2015	sgTMPRSS15_3	Jiyoye	0.781631570338428	log2(FC)
hg38		Sabatini2015	sgTMPRSS15_5	Jiyoye	0.633828465422663	log2(FC)
hg38		Sabatini2015	sgTMPRSS15_6	Jiyoye	-0.964322807055033	log2(FC)
hg38		Sabatini2015	sgTMPRSS15_7	Jiyoye	0.713916376745355	log2(FC)
hg38		Sabatini2015	sgTMPRSS15_8	Jiyoye	-0.117917049928923	log2(FC)
hg38		Sabatini2015	sgTMPRSS15_9	Jiyoye	-0.248115773055624	log2(FC)
hg38		Sabatini2015	sgTMPRSS2_1	Jiyoye	1.16401013080332	log2(FC)
hg38		Sabatini2015	sgTMPRSS2_2	Jiyoye	-0.911080785778054	log2(FC)
hg38		Sabatini2015	sgTMPRSS2_4	Jiyoye	0.666995329357863	log2(FC)
hg38		Sabatini2015	sgTMPRSS2_5	Jiyoye	0.524473730841303	log2(FC)
hg38		Sabatini2015	sgTMPRSS2_6	Jiyoye	-1.11484924219216	log2(FC)
hg38		Sabatini2015	sgTMPRSS2_7	Jiyoye	0.428964929653963	log2(FC)
hg38		Sabatini2015	sgTMPRSS2_8	Jiyoye	-0.140475049867655	log2(FC)
hg38		Sabatini2015	sgTMPRSS2_9	Jiyoye	1.3095393816698	log2(FC)
hg38		Sabatini2015	sgTMPRSS3_1	Jiyoye	-2.47050819439207	log2(FC)
hg38		Sabatini2015	sgTMPRSS3_10	Jiyoye	0.0280940215259028	log2(FC)
hg38		Sabatini2015	sgTMPRSS3_2	Jiyoye	0.89738575444747	log2(FC)
hg38		Sabatini2015	sgTMPRSS3_3	Jiyoye	1.18223478171772	log2(FC)
hg38		Sabatini2015	sgTMPRSS3_5	Jiyoye	-0.122584890971765	log2(FC)
hg38		Sabatini2015	sgTMPRSS3_6	Jiyoye	-0.781626742214324	log2(FC)
hg38		Sabatini2015	sgTMPRSS3_7	Jiyoye	1.10822235261757	log2(FC)
hg38		Sabatini2015	sgTMPRSS3_8	Jiyoye	0.367220376709051	log2(FC)
hg38		Sabatini2015	sgTMPRSS4_1	Jiyoye	0.83161141941511	log2(FC)
hg38		Sabatini2015	sgTMPRSS4_10	Jiyoye	-0.414125724494553	log2(FC)
hg38		Sabatini2015	sgTMPRSS4_2	Jiyoye	-0.364760691907895	log2(FC)
hg38		Sabatini2015	sgTMPRSS4_4	Jiyoye	-0.942376916267592	log2(FC)
hg38		Sabatini2015	sgTMPRSS4_5	Jiyoye	0.657938235089099	log2(FC)
hg38		Sabatini2015	sgTMPRSS4_6	Jiyoye	0.320167986518902	log2(FC)
hg38		Sabatini2015	sgTMPRSS4_7	Jiyoye	-0.410611240318317	log2(FC)
hg38		Sabatini2015	sgTMPRSS4_8	Jiyoye	-0.448648760428333	log2(FC)
hg38		Sabatini2015	sgTMPRSS4_9	Jiyoye	-0.720055663568945	log2(FC)
hg38		Sabatini2015	sgTMPRSS5_1	Jiyoye	-0.487786185823908	log2(FC)
hg38		Sabatini2015	sgTMPRSS5_10	Jiyoye	-0.197810691207559	log2(FC)
hg38		Sabatini2015	sgTMPRSS5_2	Jiyoye	1.13818623430536	log2(FC)
hg38		Sabatini2015	sgTMPRSS5_3	Jiyoye	-2.35664022983379	log2(FC)
hg38		Sabatini2015	sgTMPRSS5_4	Jiyoye	0.266457399774134	log2(FC)
hg38		Sabatini2015	sgTMPRSS5_5	Jiyoye	0.673571824480975	log2(FC)
hg38		Sabatini2015	sgTMPRSS5_6	Jiyoye	0.884334522968025	log2(FC)
hg38		Sabatini2015	sgTMPRSS5_8	Jiyoye	2.14420164972314	log2(FC)
hg38		Sabatini2015	sgTMPRSS5_9	Jiyoye	-1.15440133823343	log2(FC)
hg38		Sabatini2015	sgTMPRSS6_1	Jiyoye	0.40723605555693	log2(FC)
hg38		Sabatini2015	sgTMPRSS6_10	Jiyoye	0.42704453663711	log2(FC)
hg38		Sabatini2015	sgTMPRSS6_2	Jiyoye	0.761162040532387	log2(FC)
hg38		Sabatini2015	sgTMPRSS6_3	Jiyoye	1.16692172622322	log2(FC)
hg38		Sabatini2015	sgTMPRSS6_4	Jiyoye	0.569020169794565	log2(FC)
hg38		Sabatini2015	sgTMPRSS6_5	Jiyoye	0.289541012887175	log2(FC)
hg38		Sabatini2015	sgTMPRSS6_8	Jiyoye	0.127393362036582	log2(FC)
hg38		Sabatini2015	sgTMPRSS6_9	Jiyoye	1.35731083022525	log2(FC)
hg38		Sabatini2015	sgTMPRSS7_1	Jiyoye	0.465528746875963	log2(FC)
hg38		Sabatini2015	sgTMPRSS7_10	Jiyoye	-1.15399359569107	log2(FC)
hg38		Sabatini2015	sgTMPRSS7_2	Jiyoye	0.257873553553439	log2(FC)
hg38		Sabatini2015	sgTMPRSS7_3	Jiyoye	0.195984191825682	log2(FC)
hg38		Sabatini2015	sgTMPRSS7_4	Jiyoye	0.0342839576451008	log2(FC)
hg38		Sabatini2015	sgTMPRSS7_5	Jiyoye	0.595308403709501	log2(FC)
hg38		Sabatini2015	sgTMPRSS7_6	Jiyoye	0.621576204598645	log2(FC)
hg38		Sabatini2015	sgTMPRSS7_7	Jiyoye	-2.00669518032789	log2(FC)
hg38		Sabatini2015	sgTMPRSS7_8	Jiyoye	-0.174115191611848	log2(FC)
hg38		Sabatini2015	sgTMPRSS7_9	Jiyoye	0.664651388889563	log2(FC)
hg38		Sabatini2015	sgTMPRSS9_10	Jiyoye	-0.566937957075165	log2(FC)
hg38		Sabatini2015	sgTMPRSS9_2	Jiyoye	-0.480289215184658	log2(FC)
hg38		Sabatini2015	sgTMPRSS9_3	Jiyoye	-1.71377934540444	log2(FC)
hg38		Sabatini2015	sgTMPRSS9_4	Jiyoye	0.543297605132958	log2(FC)
hg38		Sabatini2015	sgTMPRSS9_5	Jiyoye	-0.231437031908994	log2(FC)
hg38		Sabatini2015	sgTMPRSS9_6	Jiyoye	-0.228750448188693	log2(FC)
hg38		Sabatini2015	sgTMPRSS9_7	Jiyoye	0.183767397661143	log2(FC)
hg38		Sabatini2015	sgTMPRSS9_8	Jiyoye	-1.10983639822978	log2(FC)
hg38		Sabatini2015	sgTMPRSS9_9	Jiyoye	-2.93617176674088	log2(FC)
hg38		Sabatini2015	sgTMSB10_1	Jiyoye	0.928206999584839	log2(FC)
hg38		Sabatini2015	sgTMSB10_2	Jiyoye	-0.263982178514645	log2(FC)
hg38		Sabatini2015	sgTMSB10_3	Jiyoye	-0.0670502140081118	log2(FC)
hg38		Sabatini2015	sgTMSB10_4	Jiyoye	1.46165318340181	log2(FC)
hg38		Sabatini2015	sgTMSB10_5	Jiyoye	-0.212491863324903	log2(FC)
hg38		Sabatini2015	sgTMSB10_7	Jiyoye	0.0305154878291881	log2(FC)
hg38		Sabatini2015	sgTMSB10_8	Jiyoye	-0.826091843460674	log2(FC)
hg38		Sabatini2015	sgTMSB10_9	Jiyoye	-0.433033488973409	log2(FC)
hg38		Sabatini2015	sgTMSB15A_1	Jiyoye	3.44835504288252	log2(FC)
hg38		Sabatini2015	sgTMSB15A_2	Jiyoye	-2.80999466066374	log2(FC)
hg38		Sabatini2015	sgTMSB15A_3	Jiyoye	1.26511097406662	log2(FC)
hg38		Sabatini2015	sgTMSB15A_4	Jiyoye	0.729786135813223	log2(FC)
hg38		Sabatini2015	sgTMSB15A_5	Jiyoye	-0.592561304504414	log2(FC)
hg38		Sabatini2015	sgTMSB15B_1	Jiyoye	0.554651879506328	log2(FC)
hg38		Sabatini2015	sgTMSB15B_2	Jiyoye	-0.514009833028659	log2(FC)
hg38		Sabatini2015	sgTMSB15B_3	Jiyoye	0.824512027031773	log2(FC)
hg38		Sabatini2015	sgTMSB4X_1	Jiyoye	0.487626679841141	log2(FC)
hg38		Sabatini2015	sgTMSB4X_2	Jiyoye	0.20219720097075	log2(FC)
hg38		Sabatini2015	sgTMSB4X_3	Jiyoye	0.0504893075117116	log2(FC)
hg38		Sabatini2015	sgTMSB4X_4	Jiyoye	0.429412846401605	log2(FC)
hg38		Sabatini2015	sgTMSB4X_5	Jiyoye	0.0781124592653635	log2(FC)
hg38		Sabatini2015	sgTMSB4Y_1	Jiyoye	0.499785298791737	log2(FC)
hg38		Sabatini2015	sgTMSB4Y_2	Jiyoye	0.921809228386688	log2(FC)
hg38		Sabatini2015	sgTMSB4Y_3	Jiyoye	0.791412591131013	log2(FC)
hg38		Sabatini2015	sgTMSB4Y_4	Jiyoye	2.84107795627383	log2(FC)
hg38		Sabatini2015	sgTMSB4Y_5	Jiyoye	-0.0875589541475073	log2(FC)
hg38		Sabatini2015	sgTMSB4Y_6	Jiyoye	0.417017076349515	log2(FC)
hg38		Sabatini2015	sgTMTC1_1	Jiyoye	0.626353344860517	log2(FC)
hg38		Sabatini2015	sgTMTC1_10	Jiyoye	-0.775046152405365	log2(FC)
hg38		Sabatini2015	sgTMTC1_2	Jiyoye	-1.19040027519934	log2(FC)
hg38		Sabatini2015	sgTMTC1_4	Jiyoye	-0.23487994589893	log2(FC)
hg38		Sabatini2015	sgTMTC1_5	Jiyoye	0.129917423716888	log2(FC)
hg38		Sabatini2015	sgTMTC1_6	Jiyoye	-0.0655907348336784	log2(FC)
hg38		Sabatini2015	sgTMTC1_7	Jiyoye	-0.500881843435591	log2(FC)
hg38		Sabatini2015	sgTMTC1_8	Jiyoye	-1.12612524867701	log2(FC)
hg38		Sabatini2015	sgTMTC1_9	Jiyoye	-0.329035768439192	log2(FC)
hg38		Sabatini2015	sgTMTC2_1	Jiyoye	-0.207736311539785	log2(FC)
hg38		Sabatini2015	sgTMTC2_2	Jiyoye	-0.384966641268127	log2(FC)
hg38		Sabatini2015	sgTMTC2_3	Jiyoye	-1.18100157719709	log2(FC)
hg38		Sabatini2015	sgTMTC2_5	Jiyoye	-0.343611770283984	log2(FC)
hg38		Sabatini2015	sgTMTC2_6	Jiyoye	-1.08765110086238	log2(FC)
hg38		Sabatini2015	sgTMTC2_7	Jiyoye	-0.251957839350018	log2(FC)
hg38		Sabatini2015	sgTMTC2_8	Jiyoye	-0.393232480915434	log2(FC)
hg38		Sabatini2015	sgTMTC2_9	Jiyoye	-0.559317461349928	log2(FC)
hg38		Sabatini2015	sgTMTC3_1	Jiyoye	0.119489896226382	log2(FC)
hg38		Sabatini2015	sgTMTC3_10	Jiyoye	0.868697891927126	log2(FC)
hg38		Sabatini2015	sgTMTC3_2	Jiyoye	0.0865945018680928	log2(FC)
hg38		Sabatini2015	sgTMTC3_3	Jiyoye	0.300320851640418	log2(FC)
hg38		Sabatini2015	sgTMTC3_4	Jiyoye	0.713916376745355	log2(FC)
hg38		Sabatini2015	sgTMTC3_5	Jiyoye	-0.0740150956421188	log2(FC)
hg38		Sabatini2015	sgTMTC3_6	Jiyoye	-0.875697907714569	log2(FC)
hg38		Sabatini2015	sgTMTC3_7	Jiyoye	-0.586372037846987	log2(FC)
hg38		Sabatini2015	sgTMTC3_8	Jiyoye	1.12534262247182	log2(FC)
hg38		Sabatini2015	sgTMTC3_9	Jiyoye	1.12940464779506	log2(FC)
hg38		Sabatini2015	sgTMTC4_1	Jiyoye	-0.0977814999711928	log2(FC)
hg38		Sabatini2015	sgTMTC4_10	Jiyoye	-0.855798350276864	log2(FC)
hg38		Sabatini2015	sgTMTC4_2	Jiyoye	0.172459909764649	log2(FC)
hg38		Sabatini2015	sgTMTC4_3	Jiyoye	-0.859218411240571	log2(FC)
hg38		Sabatini2015	sgTMTC4_4	Jiyoye	0.0539127643940332	log2(FC)
hg38		Sabatini2015	sgTMTC4_5	Jiyoye	-1.10194512491273	log2(FC)
hg38		Sabatini2015	sgTMTC4_6	Jiyoye	-0.638349881333896	log2(FC)
hg38		Sabatini2015	sgTMTC4_7	Jiyoye	0.198567352839685	log2(FC)
hg38		Sabatini2015	sgTMTC4_8	Jiyoye	-0.648750207207494	log2(FC)
hg38		Sabatini2015	sgTMTC4_9	Jiyoye	-0.120835109021806	log2(FC)
hg38		Sabatini2015	sgTMUB1_10	Jiyoye	-0.991207470018672	log2(FC)
hg38		Sabatini2015	sgTMUB1_2	Jiyoye	0.517096258835391	log2(FC)
hg38		Sabatini2015	sgTMUB1_3	Jiyoye	0.662833039127247	log2(FC)
hg38		Sabatini2015	sgTMUB1_4	Jiyoye	0.296204743168186	log2(FC)
hg38		Sabatini2015	sgTMUB1_5	Jiyoye	0.135548337963708	log2(FC)
hg38		Sabatini2015	sgTMUB1_7	Jiyoye	-0.850238824934963	log2(FC)
hg38		Sabatini2015	sgTMUB1_9	Jiyoye	-0.916909864580251	log2(FC)
hg38		Sabatini2015	sgTMUB2_1	Jiyoye	-2.13959131627746	log2(FC)
hg38		Sabatini2015	sgTMUB2_10	Jiyoye	-4.37464817898456	log2(FC)
hg38		Sabatini2015	sgTMUB2_2	Jiyoye	0.177190061677047	log2(FC)
hg38		Sabatini2015	sgTMUB2_3	Jiyoye	0.536155535888939	log2(FC)
hg38		Sabatini2015	sgTMUB2_4	Jiyoye	-0.282282376206816	log2(FC)
hg38		Sabatini2015	sgTMUB2_5	Jiyoye	1.26645739977413	log2(FC)
hg38		Sabatini2015	sgTMUB2_6	Jiyoye	-0.612723845491328	log2(FC)
hg38		Sabatini2015	sgTMUB2_8	Jiyoye	-0.169044202064426	log2(FC)
hg38		Sabatini2015	sgTMUB2_9	Jiyoye	0.193888773823489	log2(FC)
hg38		Sabatini2015	sgTMX1_1	Jiyoye	-1.67661553214103	log2(FC)
hg38		Sabatini2015	sgTMX1_10	Jiyoye	0.0805069744057462	log2(FC)
hg38		Sabatini2015	sgTMX1_3	Jiyoye	1.54984045099973	log2(FC)
hg38		Sabatini2015	sgTMX1_4	Jiyoye	0.199343203915597	log2(FC)
hg38		Sabatini2015	sgTMX1_5	Jiyoye	0.143242729753709	log2(FC)
hg38		Sabatini2015	sgTMX1_6	Jiyoye	-0.763555169292306	log2(FC)
hg38		Sabatini2015	sgTMX1_7	Jiyoye	-0.967487307207092	log2(FC)
hg38		Sabatini2015	sgTMX1_8	Jiyoye	0.17142311845816	log2(FC)
hg38		Sabatini2015	sgTMX1_9	Jiyoye	0.4016978720155	log2(FC)
hg38		Sabatini2015	sgTMX2_10	Jiyoye	-1.81515636577952	log2(FC)
hg38		Sabatini2015	sgTMX2_2	Jiyoye	-0.470508194392072	log2(FC)
hg38		Sabatini2015	sgTMX2_3	Jiyoye	-3.18188207465554	log2(FC)
hg38		Sabatini2015	sgTMX2_4	Jiyoye	-0.0781907716133119	log2(FC)
hg38		Sabatini2015	sgTMX2_5	Jiyoye	-0.815156365779518	log2(FC)
hg38		Sabatini2015	sgTMX2_6	Jiyoye	-2.19516689310667	log2(FC)
hg38		Sabatini2015	sgTMX2_7	Jiyoye	-2.47812137850195	log2(FC)
hg38		Sabatini2015	sgTMX2_8	Jiyoye	-1.78179776883309	log2(FC)
hg38		Sabatini2015	sgTMX2_9	Jiyoye	-1.6065697439681	log2(FC)
hg38		Sabatini2015	sgTMX3_1	Jiyoye	0.674716366421916	log2(FC)
hg38		Sabatini2015	sgTMX3_2	Jiyoye	0.284918935621671	log2(FC)
hg38		Sabatini2015	sgTMX3_3	Jiyoye	0.384464747898272	log2(FC)
hg38		Sabatini2015	sgTMX3_4	Jiyoye	0.670702470689022	log2(FC)
hg38		Sabatini2015	sgTMX3_5	Jiyoye	0.759441578122458	log2(FC)
hg38		Sabatini2015	sgTMX3_6	Jiyoye	0.37955117861977	log2(FC)
hg38		Sabatini2015	sgTMX3_7	Jiyoye	0.959479646352743	log2(FC)
hg38		Sabatini2015	sgTMX3_8	Jiyoye	0.396611872523846	log2(FC)
hg38		Sabatini2015	sgTMX3_9	Jiyoye	0.729164150444292	log2(FC)
hg38		Sabatini2015	sgTMX4_1	Jiyoye	0.3949496822291	log2(FC)
hg38		Sabatini2015	sgTMX4_10	Jiyoye	-0.333004670642138	log2(FC)
hg38		Sabatini2015	sgTMX4_2	Jiyoye	0.285621404310359	log2(FC)
hg38		Sabatini2015	sgTMX4_3	Jiyoye	0.531494158519076	log2(FC)
hg38		Sabatini2015	sgTMX4_4	Jiyoye	0.348342366503361	log2(FC)
hg38		Sabatini2015	sgTMX4_5	Jiyoye	-0.416513304751343	log2(FC)
hg38		Sabatini2015	sgTMX4_6	Jiyoye	0.336846727665532	log2(FC)
hg38		Sabatini2015	sgTMX4_7	Jiyoye	-0.0656998274301151	log2(FC)
hg38		Sabatini2015	sgTMX4_8	Jiyoye	0.854695032528151	log2(FC)
hg38		Sabatini2015	sgTMX4_9	Jiyoye	-0.97802660968788	log2(FC)
hg38		Sabatini2015	sgTNC_1	Jiyoye	-0.836217981307348	log2(FC)
hg38		Sabatini2015	sgTNC_10	Jiyoye	-0.341225177447106	log2(FC)
hg38		Sabatini2015	sgTNC_2	Jiyoye	1.43102916672224	log2(FC)
hg38		Sabatini2015	sgTNC_3	Jiyoye	0.365993073325048	log2(FC)
hg38		Sabatini2015	sgTNC_4	Jiyoye	-0.392887297269598	log2(FC)
hg38		Sabatini2015	sgTNC_5	Jiyoye	1.02703756272676	log2(FC)
hg38		Sabatini2015	sgTNC_6	Jiyoye	-0.711247560535513	log2(FC)
hg38		Sabatini2015	sgTNC_7	Jiyoye	0.585667274279625	log2(FC)
hg38		Sabatini2015	sgTNC_8	Jiyoye	-1.57004386794299	log2(FC)
hg38		Sabatini2015	sgTNC_9	Jiyoye	0.572914085899056	log2(FC)
hg38		Sabatini2015	sgTNF_1	Jiyoye	0.835300235132013	log2(FC)
hg38		Sabatini2015	sgTNF_10	Jiyoye	0.413808709480416	log2(FC)
hg38		Sabatini2015	sgTNF_3	Jiyoye	-2.91108078577805	log2(FC)
hg38		Sabatini2015	sgTNF_4	Jiyoye	-0.568294085993027	log2(FC)
hg38		Sabatini2015	sgTNF_5	Jiyoye	0.421735625252045	log2(FC)
hg38		Sabatini2015	sgTNF_6	Jiyoye	-0.958609155860639	log2(FC)
hg38		Sabatini2015	sgTNF_7	Jiyoye	-0.773711647482167	log2(FC)
hg38		Sabatini2015	sgTNF_8	Jiyoye	0.0227381372374687	log2(FC)
hg38		Sabatini2015	sgTNF_9	Jiyoye	-0.274491188479922	log2(FC)
hg38		Sabatini2015	sgTNFAIP1_1	Jiyoye	-0.11732916552027	log2(FC)
hg38		Sabatini2015	sgTNFAIP1_10	Jiyoye	-0.9712755676968	log2(FC)
hg38		Sabatini2015	sgTNFAIP1_2	Jiyoye	0.325958411522796	log2(FC)
hg38		Sabatini2015	sgTNFAIP1_3	Jiyoye	-0.0464819118859737	log2(FC)
hg38		Sabatini2015	sgTNFAIP1_4	Jiyoye	-0.327969080744839	log2(FC)
hg38		Sabatini2015	sgTNFAIP1_5	Jiyoye	0.996259177546569	log2(FC)
hg38		Sabatini2015	sgTNFAIP1_6	Jiyoye	0.0110765664837755	log2(FC)
hg38		Sabatini2015	sgTNFAIP1_7	Jiyoye	-0.155358632135772	log2(FC)
hg38		Sabatini2015	sgTNFAIP1_8	Jiyoye	0.526671286545549	log2(FC)
hg38		Sabatini2015	sgTNFAIP1_9	Jiyoye	-2.94855549119672	log2(FC)
hg38		Sabatini2015	sgTNFAIP2_1	Jiyoye	-1.19366798903325	log2(FC)
hg38		Sabatini2015	sgTNFAIP2_2	Jiyoye	-0.962713554193376	log2(FC)
hg38		Sabatini2015	sgTNFAIP2_3	Jiyoye	2.22722223649103	log2(FC)
hg38		Sabatini2015	sgTNFAIP2_4	Jiyoye	0.929671346159659	log2(FC)
hg38		Sabatini2015	sgTNFAIP2_5	Jiyoye	-0.273206754018455	log2(FC)
hg38		Sabatini2015	sgTNFAIP2_7	Jiyoye	-0.433671426211701	log2(FC)
hg38		Sabatini2015	sgTNFAIP2_9	Jiyoye	-1.0136505194186	log2(FC)
hg38		Sabatini2015	sgTNFAIP3_1	Jiyoye	0.469820592934953	log2(FC)
hg38		Sabatini2015	sgTNFAIP3_10	Jiyoye	-0.572005384276273	log2(FC)
hg38		Sabatini2015	sgTNFAIP3_2	Jiyoye	-0.711651790025658	log2(FC)
hg38		Sabatini2015	sgTNFAIP3_3	Jiyoye	0.336846727665532	log2(FC)
hg38		Sabatini2015	sgTNFAIP3_4	Jiyoye	-0.240338422463905	log2(FC)
hg38		Sabatini2015	sgTNFAIP3_5	Jiyoye	-0.919493025594254	log2(FC)
hg38		Sabatini2015	sgTNFAIP3_6	Jiyoye	-0.346347610059694	log2(FC)
hg38		Sabatini2015	sgTNFAIP3_7	Jiyoye	-0.0192970825597434	log2(FC)
hg38		Sabatini2015	sgTNFAIP3_8	Jiyoye	0.898501854894619	log2(FC)
hg38		Sabatini2015	sgTNFAIP3_9	Jiyoye	0.30100152871881	log2(FC)
hg38		Sabatini2015	sgTNFAIP6_1	Jiyoye	0.570519073867983	log2(FC)
hg38		Sabatini2015	sgTNFAIP6_10	Jiyoye	-0.0452988900559374	log2(FC)
hg38		Sabatini2015	sgTNFAIP6_2	Jiyoye	1.53783378539871	log2(FC)
hg38		Sabatini2015	sgTNFAIP6_3	Jiyoye	-0.557800272188239	log2(FC)
hg38		Sabatini2015	sgTNFAIP6_4	Jiyoye	0.407581239202766	log2(FC)
hg38		Sabatini2015	sgTNFAIP6_5	Jiyoye	0.751884226944376	log2(FC)
hg38		Sabatini2015	sgTNFAIP6_6	Jiyoye	-0.0207052769525519	log2(FC)
hg38		Sabatini2015	sgTNFAIP6_7	Jiyoye	-0.581671870195826	log2(FC)
hg38		Sabatini2015	sgTNFAIP6_8	Jiyoye	-0.627963843872168	log2(FC)
hg38		Sabatini2015	sgTNFAIP6_9	Jiyoye	1.33684672766553	log2(FC)
hg38		Sabatini2015	sgTNFAIP8_1	Jiyoye	2.62962847689338	log2(FC)
hg38		Sabatini2015	sgTNFAIP8_10	Jiyoye	0.0494070091634603	log2(FC)
hg38		Sabatini2015	sgTNFAIP8_2	Jiyoye	-0.4510558317259	log2(FC)
hg38		Sabatini2015	sgTNFAIP8_3	Jiyoye	-0.313744441024999	log2(FC)
hg38		Sabatini2015	sgTNFAIP8_4	Jiyoye	0.808152446591121	log2(FC)
hg38		Sabatini2015	sgTNFAIP8_5	Jiyoye	3.03728644580662	log2(FC)
hg38		Sabatini2015	sgTNFAIP8_6	Jiyoye	0.0473401104705471	log2(FC)
hg38		Sabatini2015	sgTNFAIP8_7	Jiyoye	0.477709263505381	log2(FC)
hg38		Sabatini2015	sgTNFAIP8_8	Jiyoye	0.0663177852848135	log2(FC)
hg38		Sabatini2015	sgTNFAIP8_9	Jiyoye	-0.133900204199599	log2(FC)
hg38		Sabatini2015	sgTNFAIP8L1_1	Jiyoye	-0.156967884997429	log2(FC)
hg38		Sabatini2015	sgTNFAIP8L1_10	Jiyoye	-0.129329620605113	log2(FC)
hg38		Sabatini2015	sgTNFAIP8L1_2	Jiyoye	-0.07254420847217	log2(FC)
hg38		Sabatini2015	sgTNFAIP8L1_3	Jiyoye	0.884334522968025	log2(FC)
hg38		Sabatini2015	sgTNFAIP8L1_4	Jiyoye	-0.264989591620021	log2(FC)
hg38		Sabatini2015	sgTNFAIP8L1_5	Jiyoye	0.409197571890216	log2(FC)
hg38		Sabatini2015	sgTNFAIP8L1_6	Jiyoye	-0.1359062694696	log2(FC)
hg38		Sabatini2015	sgTNFAIP8L1_7	Jiyoye	0.733736880234116	log2(FC)
hg38		Sabatini2015	sgTNFAIP8L1_9	Jiyoye	0.70499783931354	log2(FC)
hg38		Sabatini2015	sgTNFAIP8L2_1	Jiyoye	-0.0274276579314253	log2(FC)
hg38		Sabatini2015	sgTNFAIP8L2_10	Jiyoye	0.933882060687263	log2(FC)
hg38		Sabatini2015	sgTNFAIP8L2_2	Jiyoye	-0.480561859055995	log2(FC)
hg38		Sabatini2015	sgTNFAIP8L2_3	Jiyoye	1.23731105411462	log2(FC)
hg38		Sabatini2015	sgTNFAIP8L2_4	Jiyoye	0.67564864111729	log2(FC)
hg38		Sabatini2015	sgTNFAIP8L2_5	Jiyoye	-0.00156949001039938	log2(FC)
hg38		Sabatini2015	sgTNFAIP8L2_6	Jiyoye	-0.171972917933929	log2(FC)
hg38		Sabatini2015	sgTNFAIP8L2_7	Jiyoye	-0.309921057529096	log2(FC)
hg38		Sabatini2015	sgTNFAIP8L2_8	Jiyoye	0.0149186327781696	log2(FC)
hg38		Sabatini2015	sgTNFAIP8L2_9	Jiyoye	0.114454306329084	log2(FC)
hg38		Sabatini2015	sgTNFAIP8L3_1	Jiyoye	0.921809228386688	log2(FC)
hg38		Sabatini2015	sgTNFAIP8L3_10	Jiyoye	0.320071014914705	log2(FC)
hg38		Sabatini2015	sgTNFAIP8L3_2	Jiyoye	0.43920844529521	log2(FC)
hg38		Sabatini2015	sgTNFAIP8L3_3	Jiyoye	-0.107253237215775	log2(FC)
hg38		Sabatini2015	sgTNFAIP8L3_4	Jiyoye	-0.571730244570873	log2(FC)
hg38		Sabatini2015	sgTNFAIP8L3_5	Jiyoye	0.460968039494719	log2(FC)
hg38		Sabatini2015	sgTNFAIP8L3_8	Jiyoye	-1.40545231080372	log2(FC)
hg38		Sabatini2015	sgTNFAIP8L3_9	Jiyoye	0.361196589081281	log2(FC)
hg38		Sabatini2015	sgTNFRSF10A_1	Jiyoye	0.772945842472206	log2(FC)
hg38		Sabatini2015	sgTNFRSF10A_10	Jiyoye	0.630163700435368	log2(FC)
hg38		Sabatini2015	sgTNFRSF10A_3	Jiyoye	1.08761812135677	log2(FC)
hg38		Sabatini2015	sgTNFRSF10A_4	Jiyoye	1.14092651769028	log2(FC)
hg38		Sabatini2015	sgTNFRSF10A_5	Jiyoye	1.6380162623861	log2(FC)
hg38		Sabatini2015	sgTNFRSF10A_6	Jiyoye	0.169949418920788	log2(FC)
hg38		Sabatini2015	sgTNFRSF10A_7	Jiyoye	0.658774822552894	log2(FC)
hg38		Sabatini2015	sgTNFRSF10A_8	Jiyoye	-0.266925622830383	log2(FC)
hg38		Sabatini2015	sgTNFRSF10A_9	Jiyoye	-0.375713553832397	log2(FC)
hg38		Sabatini2015	sgTNFRSF10B_1	Jiyoye	2.18635510113808	log2(FC)
hg38		Sabatini2015	sgTNFRSF10B_10	Jiyoye	-0.388978308895474	log2(FC)
hg38		Sabatini2015	sgTNFRSF10B_2	Jiyoye	1.16631235132888	log2(FC)
hg38		Sabatini2015	sgTNFRSF10B_3	Jiyoye	0.417265410120829	log2(FC)
hg38		Sabatini2015	sgTNFRSF10B_5	Jiyoye	1.24272455030098	log2(FC)
hg38		Sabatini2015	sgTNFRSF10B_6	Jiyoye	-1.0357074402918	log2(FC)
hg38		Sabatini2015	sgTNFRSF10B_7	Jiyoye	-0.297868808252724	log2(FC)
hg38		Sabatini2015	sgTNFRSF10B_8	Jiyoye	-0.582016509609063	log2(FC)
hg38		Sabatini2015	sgTNFRSF10B_9	Jiyoye	-0.690120319934738	log2(FC)
hg38		Sabatini2015	sgTNFRSF10C_1	Jiyoye	2.17162434518851	log2(FC)
hg38		Sabatini2015	sgTNFRSF10C_10	Jiyoye	-0.974739423000372	log2(FC)
hg38		Sabatini2015	sgTNFRSF10C_2	Jiyoye	-0.593890609897354	log2(FC)
hg38		Sabatini2015	sgTNFRSF10C_3	Jiyoye	-0.606122327298089	log2(FC)
hg38		Sabatini2015	sgTNFRSF10C_5	Jiyoye	0.955917082706952	log2(FC)
hg38		Sabatini2015	sgTNFRSF10C_6	Jiyoye	1.15313477449314	log2(FC)
hg38		Sabatini2015	sgTNFRSF10C_7	Jiyoye	1.36690396152171	log2(FC)
hg38		Sabatini2015	sgTNFRSF10C_8	Jiyoye	0.0305154878291881	log2(FC)
hg38		Sabatini2015	sgTNFRSF10C_9	Jiyoye	0.718717363009176	log2(FC)
hg38		Sabatini2015	sgTNFRSF10D_1	Jiyoye	1.15523992117558	log2(FC)
hg38		Sabatini2015	sgTNFRSF10D_10	Jiyoye	0.733736880234116	log2(FC)
hg38		Sabatini2015	sgTNFRSF10D_2	Jiyoye	0.300927153410589	log2(FC)
hg38		Sabatini2015	sgTNFRSF10D_3	Jiyoye	0.622755599751912	log2(FC)
hg38		Sabatini2015	sgTNFRSF10D_4	Jiyoye	-0.84333617914222	log2(FC)
hg38		Sabatini2015	sgTNFRSF10D_5	Jiyoye	1.20034472776067	log2(FC)
hg38		Sabatini2015	sgTNFRSF10D_6	Jiyoye	-0.438721705724422	log2(FC)
hg38		Sabatini2015	sgTNFRSF10D_7	Jiyoye	-1.28206310497896	log2(FC)
hg38		Sabatini2015	sgTNFRSF10D_9	Jiyoye	0.506771729107844	log2(FC)
hg38		Sabatini2015	sgTNFRSF11A_10	Jiyoye	-1.18162036126872	log2(FC)
hg38		Sabatini2015	sgTNFRSF11A_3	Jiyoye	0.1333133335804	log2(FC)
hg38		Sabatini2015	sgTNFRSF11A_4	Jiyoye	1.12569906349671	log2(FC)
hg38		Sabatini2015	sgTNFRSF11A_5	Jiyoye	0.974276648280824	log2(FC)
hg38		Sabatini2015	sgTNFRSF11A_6	Jiyoye	0.1333133335804	log2(FC)
hg38		Sabatini2015	sgTNFRSF11A_7	Jiyoye	-0.731324774976047	log2(FC)
hg38		Sabatini2015	sgTNFRSF11A_8	Jiyoye	0.378666903360159	log2(FC)
hg38		Sabatini2015	sgTNFRSF11A_9	Jiyoye	0.301799780566331	log2(FC)
hg38		Sabatini2015	sgTNFRSF11B_1	Jiyoye	0.336846727665532	log2(FC)
hg38		Sabatini2015	sgTNFRSF11B_10	Jiyoye	-0.855798350276864	log2(FC)
hg38		Sabatini2015	sgTNFRSF11B_2	Jiyoye	0.309234496457672	log2(FC)
hg38		Sabatini2015	sgTNFRSF11B_3	Jiyoye	1.10238147402851	log2(FC)
hg38		Sabatini2015	sgTNFRSF11B_4	Jiyoye	0.809599724800663	log2(FC)
hg38		Sabatini2015	sgTNFRSF11B_5	Jiyoye	0.493437090606234	log2(FC)
hg38		Sabatini2015	sgTNFRSF11B_6	Jiyoye	-0.901313009529233	log2(FC)
hg38		Sabatini2015	sgTNFRSF11B_7	Jiyoye	-0.428688018697445	log2(FC)
hg38		Sabatini2015	sgTNFRSF11B_8	Jiyoye	-0.838376462033562	log2(FC)
hg38		Sabatini2015	sgTNFRSF11B_9	Jiyoye	0.0515771033570176	log2(FC)
hg38		Sabatini2015	sgTNFRSF12A_1	Jiyoye	1.80815244659112	log2(FC)
hg38		Sabatini2015	sgTNFRSF12A_10	Jiyoye	0.267241260179665	log2(FC)
hg38		Sabatini2015	sgTNFRSF12A_2	Jiyoye	0.830386200623093	log2(FC)
hg38		Sabatini2015	sgTNFRSF12A_3	Jiyoye	-1.35503097697214	log2(FC)
hg38		Sabatini2015	sgTNFRSF12A_4	Jiyoye	0.0326933345061457	log2(FC)
hg38		Sabatini2015	sgTNFRSF12A_5	Jiyoye	0.267722367010712	log2(FC)
hg38		Sabatini2015	sgTNFRSF12A_6	Jiyoye	-1.13831176405088	log2(FC)
hg38		Sabatini2015	sgTNFRSF12A_7	Jiyoye	-2.02572335171918	log2(FC)
hg38		Sabatini2015	sgTNFRSF12A_9	Jiyoye	-1.44742458127903	log2(FC)
hg38		Sabatini2015	sgTNFRSF13B_1	Jiyoye	0.318389822957971	log2(FC)
hg38		Sabatini2015	sgTNFRSF13B_10	Jiyoye	-0.122584890971766	log2(FC)
hg38		Sabatini2015	sgTNFRSF13B_2	Jiyoye	-0.722859518458736	log2(FC)
hg38		Sabatini2015	sgTNFRSF13B_3	Jiyoye	0.760654436572108	log2(FC)
hg38		Sabatini2015	sgTNFRSF13B_4	Jiyoye	0.151491685653613	log2(FC)
hg38		Sabatini2015	sgTNFRSF13B_5	Jiyoye	0.928969019959554	log2(FC)
hg38		Sabatini2015	sgTNFRSF13B_6	Jiyoye	0.83727571817502	log2(FC)
hg38		Sabatini2015	sgTNFRSF13B_7	Jiyoye	-0.0517185602521209	log2(FC)
hg38		Sabatini2015	sgTNFRSF13B_8	Jiyoye	-0.046200657368875	log2(FC)
hg38		Sabatini2015	sgTNFRSF13B_9	Jiyoye	-0.497475241992342	log2(FC)
hg38		Sabatini2015	sgTNFRSF13C_1	Jiyoye	1.07381232183174	log2(FC)
hg38		Sabatini2015	sgTNFRSF13C_10	Jiyoye	1.20161934697131	log2(FC)
hg38		Sabatini2015	sgTNFRSF13C_2	Jiyoye	1.57785482716933	log2(FC)
hg38		Sabatini2015	sgTNFRSF13C_3	Jiyoye	1.90838871262437	log2(FC)
hg38		Sabatini2015	sgTNFRSF13C_4	Jiyoye	-0.30407217902964	log2(FC)
hg38		Sabatini2015	sgTNFRSF13C_5	Jiyoye	1.43838475412759	log2(FC)
hg38		Sabatini2015	sgTNFRSF13C_6	Jiyoye	-0.628387854173791	log2(FC)
hg38		Sabatini2015	sgTNFRSF13C_7	Jiyoye	-0.319198871117107	log2(FC)
hg38		Sabatini2015	sgTNFRSF13C_8	Jiyoye	-1.18824431707823	log2(FC)
hg38		Sabatini2015	sgTNFRSF13C_9	Jiyoye	-0.129471276557005	log2(FC)
hg38		Sabatini2015	sgTNFRSF14_1	Jiyoye	-0.309516317719768	log2(FC)
hg38		Sabatini2015	sgTNFRSF14_10	Jiyoye	-0.862462080557875	log2(FC)
hg38		Sabatini2015	sgTNFRSF14_2	Jiyoye	-0.990727930362973	log2(FC)
hg38		Sabatini2015	sgTNFRSF14_3	Jiyoye	1.06554470584814	log2(FC)
hg38		Sabatini2015	sgTNFRSF14_4	Jiyoye	0.872899627905742	log2(FC)
hg38		Sabatini2015	sgTNFRSF14_5	Jiyoye	0.431239097940487	log2(FC)
hg38		Sabatini2015	sgTNFRSF14_6	Jiyoye	0.654587025589461	log2(FC)
hg38		Sabatini2015	sgTNFRSF14_7	Jiyoye	0.238199139732621	log2(FC)
hg38		Sabatini2015	sgTNFRSF14_8	Jiyoye	0.181872067689191	log2(FC)
hg38		Sabatini2015	sgTNFRSF14_9	Jiyoye	-0.207473788558278	log2(FC)
hg38		Sabatini2015	sgTNFRSF17_1	Jiyoye	-1.40986684305224	log2(FC)
hg38		Sabatini2015	sgTNFRSF17_10	Jiyoye	1.4836881159948	log2(FC)
hg38		Sabatini2015	sgTNFRSF17_2	Jiyoye	-0.272201391579937	log2(FC)
hg38		Sabatini2015	sgTNFRSF17_3	Jiyoye	0.23597212590632	log2(FC)
hg38		Sabatini2015	sgTNFRSF17_4	Jiyoye	1.3654158798623	log2(FC)
hg38		Sabatini2015	sgTNFRSF17_6	Jiyoye	-0.617349582721344	log2(FC)
hg38		Sabatini2015	sgTNFRSF17_7	Jiyoye	-0.0133396272633443	log2(FC)
hg38		Sabatini2015	sgTNFRSF17_8	Jiyoye	-1.35829869080605	log2(FC)
hg38		Sabatini2015	sgTNFRSF17_9	Jiyoye	-1.0719588179018	log2(FC)
hg38		Sabatini2015	sgTNFRSF18_1	Jiyoye	1.01945779239334	log2(FC)
hg38		Sabatini2015	sgTNFRSF18_10	Jiyoye	0.899637847388068	log2(FC)
hg38		Sabatini2015	sgTNFRSF18_2	Jiyoye	2.17814898164647	log2(FC)
hg38		Sabatini2015	sgTNFRSF18_3	Jiyoye	0.0897538657007595	log2(FC)
hg38		Sabatini2015	sgTNFRSF18_4	Jiyoye	-0.365391488577858	log2(FC)
hg38		Sabatini2015	sgTNFRSF18_5	Jiyoye	-0.220569446169962	log2(FC)
hg38		Sabatini2015	sgTNFRSF18_6	Jiyoye	-0.480289215184658	log2(FC)
hg38		Sabatini2015	sgTNFRSF18_7	Jiyoye	0.983209773050831	log2(FC)
hg38		Sabatini2015	sgTNFRSF18_8	Jiyoye	2.14420164972314	log2(FC)
hg38		Sabatini2015	sgTNFRSF18_9	Jiyoye	1.54939136304563	log2(FC)
hg38		Sabatini2015	sgTNFRSF19_10	Jiyoye	1.42799461572373	log2(FC)
hg38		Sabatini2015	sgTNFRSF19_3	Jiyoye	0.03122044510727	log2(FC)
hg38		Sabatini2015	sgTNFRSF19_4	Jiyoye	-0.525649748584533	log2(FC)
hg38		Sabatini2015	sgTNFRSF19_5	Jiyoye	-0.987726088477394	log2(FC)
hg38		Sabatini2015	sgTNFRSF19_6	Jiyoye	-0.594369290362574	log2(FC)
hg38		Sabatini2015	sgTNFRSF19_7	Jiyoye	0.289541012887175	log2(FC)
hg38		Sabatini2015	sgTNFRSF19_8	Jiyoye	-0.780722868715644	log2(FC)
hg38		Sabatini2015	sgTNFRSF19_9	Jiyoye	0.169949418920788	log2(FC)
hg38		Sabatini2015	sgTNFRSF1A_1	Jiyoye	-0.0537941173058447	log2(FC)
hg38		Sabatini2015	sgTNFRSF1A_10	Jiyoye	0.457771509925138	log2(FC)
hg38		Sabatini2015	sgTNFRSF1A_3	Jiyoye	0.708565189264426	log2(FC)
hg38		Sabatini2015	sgTNFRSF1A_4	Jiyoye	-0.310851528403587	log2(FC)
hg38		Sabatini2015	sgTNFRSF1A_5	Jiyoye	-0.0957848316280502	log2(FC)
hg38		Sabatini2015	sgTNFRSF1A_6	Jiyoye	-1.07819077161331	log2(FC)
hg38		Sabatini2015	sgTNFRSF1A_7	Jiyoye	0.784305704636753	log2(FC)
hg38		Sabatini2015	sgTNFRSF1A_8	Jiyoye	-0.700627977753131	log2(FC)
hg38		Sabatini2015	sgTNFRSF1A_9	Jiyoye	0.940187757701543	log2(FC)
hg38		Sabatini2015	sgTNFRSF1B_1	Jiyoye	0.326578392211705	log2(FC)
hg38		Sabatini2015	sgTNFRSF1B_10	Jiyoye	0.349902880490978	log2(FC)
hg38		Sabatini2015	sgTNFRSF1B_2	Jiyoye	-0.341225177447106	log2(FC)
hg38		Sabatini2015	sgTNFRSF1B_3	Jiyoye	-0.715241783482922	log2(FC)
hg38		Sabatini2015	sgTNFRSF1B_4	Jiyoye	0.156274482023711	log2(FC)
hg38		Sabatini2015	sgTNFRSF1B_5	Jiyoye	-0.207473788558278	log2(FC)
hg38		Sabatini2015	sgTNFRSF1B_6	Jiyoye	-0.477361865433135	log2(FC)
hg38		Sabatini2015	sgTNFRSF1B_7	Jiyoye	2.05305376166494	log2(FC)
hg38		Sabatini2015	sgTNFRSF1B_8	Jiyoye	0.345563944766641	log2(FC)
hg38		Sabatini2015	sgTNFRSF1B_9	Jiyoye	0.331133076471138	log2(FC)
hg38		Sabatini2015	sgTNFRSF21_1	Jiyoye	0.22993152374902	log2(FC)
hg38		Sabatini2015	sgTNFRSF21_10	Jiyoye	0.00753910241257215	log2(FC)
hg38		Sabatini2015	sgTNFRSF21_2	Jiyoye	4.54630009329448	log2(FC)
hg38		Sabatini2015	sgTNFRSF21_3	Jiyoye	2.30987968006526	log2(FC)
hg38		Sabatini2015	sgTNFRSF21_4	Jiyoye	0.26576362960405	log2(FC)
hg38		Sabatini2015	sgTNFRSF21_5	Jiyoye	0.317350552039735	log2(FC)
hg38		Sabatini2015	sgTNFRSF21_6	Jiyoye	0.933491033434323	log2(FC)
hg38		Sabatini2015	sgTNFRSF21_7	Jiyoye	-0.222306586706019	log2(FC)
hg38		Sabatini2015	sgTNFRSF21_8	Jiyoye	-0.58486851538641	log2(FC)
hg38		Sabatini2015	sgTNFRSF21_9	Jiyoye	1.01200703735827	log2(FC)
hg38		Sabatini2015	sgTNFRSF25_10	Jiyoye	-1.98508136722183	log2(FC)
hg38		Sabatini2015	sgTNFRSF25_2	Jiyoye	0.0149186327781696	log2(FC)
hg38		Sabatini2015	sgTNFRSF25_3	Jiyoye	-0.259256330660825	log2(FC)
hg38		Sabatini2015	sgTNFRSF25_4	Jiyoye	-0.426918925844389	log2(FC)
hg38		Sabatini2015	sgTNFRSF25_5	Jiyoye	0.315988122767867	log2(FC)
hg38		Sabatini2015	sgTNFRSF25_6	Jiyoye	0.281083456143523	log2(FC)
hg38		Sabatini2015	sgTNFRSF25_7	Jiyoye	0.246244178884625	log2(FC)
hg38		Sabatini2015	sgTNFRSF25_8	Jiyoye	1.61146910777454	log2(FC)
hg38		Sabatini2015	sgTNFRSF25_9	Jiyoye	0.55923914900198	log2(FC)
hg38		Sabatini2015	sgTNFRSF4_10	Jiyoye	0.0287244323031997	log2(FC)
hg38		Sabatini2015	sgTNFRSF4_2	Jiyoye	-0.466756059530965	log2(FC)
hg38		Sabatini2015	sgTNFRSF4_3	Jiyoye	0.691941686488094	log2(FC)
hg38		Sabatini2015	sgTNFRSF4_4	Jiyoye	0.658774822552894	log2(FC)
hg38		Sabatini2015	sgTNFRSF4_5	Jiyoye	0.464226034141759	log2(FC)
hg38		Sabatini2015	sgTNFRSF4_6	Jiyoye	1.50991143663841	log2(FC)
hg38		Sabatini2015	sgTNFRSF4_7	Jiyoye	0.608926273102333	log2(FC)
hg38		Sabatini2015	sgTNFRSF4_9	Jiyoye	-1.41317501932612	log2(FC)
hg38		Sabatini2015	sgTNFRSF6B_1	Jiyoye	0.946107824510085	log2(FC)
hg38		Sabatini2015	sgTNFRSF6B_10	Jiyoye	1.40334213945244	log2(FC)
hg38		Sabatini2015	sgTNFRSF6B_2	Jiyoye	-3.19920617257468	log2(FC)
hg38		Sabatini2015	sgTNFRSF6B_3	Jiyoye	1.10831516923168	log2(FC)
hg38		Sabatini2015	sgTNFRSF6B_4	Jiyoye	-0.229500094888277	log2(FC)
hg38		Sabatini2015	sgTNFRSF6B_5	Jiyoye	0.538480588835182	log2(FC)
hg38		Sabatini2015	sgTNFRSF6B_6	Jiyoye	4.00927206963703	log2(FC)
hg38		Sabatini2015	sgTNFRSF6B_7	Jiyoye	1.85342225340644	log2(FC)
hg38		Sabatini2015	sgTNFRSF6B_9	Jiyoye	0.486224351703759	log2(FC)
hg38		Sabatini2015	sgTNFRSF8_1	Jiyoye	-0.447424581279031	log2(FC)
hg38		Sabatini2015	sgTNFRSF8_10	Jiyoye	-0.279824632782963	log2(FC)
hg38		Sabatini2015	sgTNFRSF8_2	Jiyoye	-0.961234625267463	log2(FC)
hg38		Sabatini2015	sgTNFRSF8_3	Jiyoye	-0.779667281060893	log2(FC)
hg38		Sabatini2015	sgTNFRSF8_4	Jiyoye	-1.91337990186764	log2(FC)
hg38		Sabatini2015	sgTNFRSF8_6	Jiyoye	-0.495030513526141	log2(FC)
hg38		Sabatini2015	sgTNFRSF8_7	Jiyoye	-0.455640027336791	log2(FC)
hg38		Sabatini2015	sgTNFRSF8_8	Jiyoye	0.514489642268681	log2(FC)
hg38		Sabatini2015	sgTNFRSF9_1	Jiyoye	-0.513406152829786	log2(FC)
hg38		Sabatini2015	sgTNFRSF9_10	Jiyoye	-2.8006567960844	log2(FC)
hg38		Sabatini2015	sgTNFRSF9_2	Jiyoye	-0.417834454148513	log2(FC)
hg38		Sabatini2015	sgTNFRSF9_3	Jiyoye	0.83017875292112	log2(FC)
hg38		Sabatini2015	sgTNFRSF9_4	Jiyoye	-0.456702394867042	log2(FC)
hg38		Sabatini2015	sgTNFRSF9_5	Jiyoye	0.0149186327781696	log2(FC)
hg38		Sabatini2015	sgTNFRSF9_6	Jiyoye	-1.03424742402572	log2(FC)
hg38		Sabatini2015	sgTNFRSF9_7	Jiyoye	-0.115665477031975	log2(FC)
hg38		Sabatini2015	sgTNFRSF9_8	Jiyoye	-0.885545693670916	log2(FC)
hg38		Sabatini2015	sgTNFRSF9_9	Jiyoye	-0.074579518060933	log2(FC)
hg38		Sabatini2015	sgTNFSF10_1	Jiyoye	1.091734229829	log2(FC)
hg38		Sabatini2015	sgTNFSF10_2	Jiyoye	1.87910477743245	log2(FC)
hg38		Sabatini2015	sgTNFSF10_3	Jiyoye	1.14668263922689	log2(FC)
hg38		Sabatini2015	sgTNFSF10_4	Jiyoye	0.642349274639783	log2(FC)
hg38		Sabatini2015	sgTNFSF10_5	Jiyoye	2.55923914900198	log2(FC)
hg38		Sabatini2015	sgTNFSF10_6	Jiyoye	-0.957600630799724	log2(FC)
hg38		Sabatini2015	sgTNFSF10_7	Jiyoye	-0.283509679590819	log2(FC)
hg38		Sabatini2015	sgTNFSF10_8	Jiyoye	-0.323666806062801	log2(FC)
hg38		Sabatini2015	sgTNFSF10_9	Jiyoye	-0.50292967208445	log2(FC)
hg38		Sabatini2015	sgTNFSF11_1	Jiyoye	0.173347995382652	log2(FC)
hg38		Sabatini2015	sgTNFSF11_10	Jiyoye	0.344708845438502	log2(FC)
hg38		Sabatini2015	sgTNFSF11_2	Jiyoye	0.54984045099973	log2(FC)
hg38		Sabatini2015	sgTNFSF11_3	Jiyoye	1.01491863277817	log2(FC)
hg38		Sabatini2015	sgTNFSF11_4	Jiyoye	0.610297749444664	log2(FC)
hg38		Sabatini2015	sgTNFSF11_5	Jiyoye	0.520192244870166	log2(FC)
hg38		Sabatini2015	sgTNFSF11_6	Jiyoye	-1.04601036586416	log2(FC)
hg38		Sabatini2015	sgTNFSF11_7	Jiyoye	0.953799342631125	log2(FC)
hg38		Sabatini2015	sgTNFSF11_8	Jiyoye	0.249969276985565	log2(FC)
hg38		Sabatini2015	sgTNFSF11_9	Jiyoye	-1.22114872545535	log2(FC)
hg38		Sabatini2015	sgTNFSF12_1	Jiyoye	-0.778630489754404	log2(FC)
hg38		Sabatini2015	sgTNFSF12_10	Jiyoye	-1.42565395860781	log2(FC)
hg38		Sabatini2015	sgTNFSF12_2	Jiyoye	1.09765906378611	log2(FC)
hg38		Sabatini2015	sgTNFSF12_3	Jiyoye	0.436382401216446	log2(FC)
hg38		Sabatini2015	sgTNFSF12_4	Jiyoye	0.560679683361195	log2(FC)
hg38		Sabatini2015	sgTNFSF12_5	Jiyoye	0.100086016040847	log2(FC)
hg38		Sabatini2015	sgTNFSF12_6	Jiyoye	0.536155535888939	log2(FC)
hg38		Sabatini2015	sgTNFSF12_7	Jiyoye	0.255709964940126	log2(FC)
hg38		Sabatini2015	sgTNFSF12_8	Jiyoye	-0.514830525377367	log2(FC)
hg38		Sabatini2015	sgTNFSF12_9	Jiyoye	-0.596039076475931	log2(FC)
hg38		Sabatini2015	sgTNFSF12-TNFSF13_2	Jiyoye	1.43638240121645	log2(FC)
hg38		Sabatini2015	sgTNFSF12-TNFSF13_3	Jiyoye	0.0653008219762207	log2(FC)
hg38		Sabatini2015	sgTNFSF12-TNFSF13_4	Jiyoye	0.08401657310828	log2(FC)
hg38		Sabatini2015	sgTNFSF13_1	Jiyoye	1.03728644580662	log2(FC)
hg38		Sabatini2015	sgTNFSF13_10	Jiyoye	0.435027121604435	log2(FC)
hg38		Sabatini2015	sgTNFSF13_2	Jiyoye	-0.0491062791571272	log2(FC)
hg38		Sabatini2015	sgTNFSF13_5	Jiyoye	0.56047274894109	log2(FC)
hg38		Sabatini2015	sgTNFSF13_6	Jiyoye	0.584774241109118	log2(FC)
hg38		Sabatini2015	sgTNFSF13_7	Jiyoye	-0.539164555059015	log2(FC)
hg38		Sabatini2015	sgTNFSF13_8	Jiyoye	-1.35503097697214	log2(FC)
hg38		Sabatini2015	sgTNFSF13_9	Jiyoye	-0.794750155117681	log2(FC)
hg38		Sabatini2015	sgTNFSF13B_1	Jiyoye	-0.350563042026442	log2(FC)
hg38		Sabatini2015	sgTNFSF13B_10	Jiyoye	-0.329214198349862	log2(FC)
hg38		Sabatini2015	sgTNFSF13B_2	Jiyoye	0.939511230120147	log2(FC)
hg38		Sabatini2015	sgTNFSF13B_3	Jiyoye	-0.36359299047556	log2(FC)
hg38		Sabatini2015	sgTNFSF13B_4	Jiyoye	0.551744612455056	log2(FC)
hg38		Sabatini2015	sgTNFSF13B_5	Jiyoye	0.473941613814409	log2(FC)
hg38		Sabatini2015	sgTNFSF13B_6	Jiyoye	0.455491224164151	log2(FC)
hg38		Sabatini2015	sgTNFSF13B_7	Jiyoye	-0.714581511141471	log2(FC)
hg38		Sabatini2015	sgTNFSF13B_8	Jiyoye	1.07381232183174	log2(FC)
hg38		Sabatini2015	sgTNFSF13B_9	Jiyoye	0.533993197842868	log2(FC)
hg38		Sabatini2015	sgTNFSF14_1	Jiyoye	-0.557762713253	log2(FC)
hg38		Sabatini2015	sgTNFSF14_10	Jiyoye	-1.55490038168245	log2(FC)
hg38		Sabatini2015	sgTNFSF14_2	Jiyoye	0.596606001466465	log2(FC)
hg38		Sabatini2015	sgTNFSF14_3	Jiyoye	0.0327599455383567	log2(FC)
hg38		Sabatini2015	sgTNFSF14_4	Jiyoye	0.0276195114857014	log2(FC)
hg38		Sabatini2015	sgTNFSF14_5	Jiyoye	0.599881133499326	log2(FC)
hg38		Sabatini2015	sgTNFSF14_6	Jiyoye	0.934409265166322	log2(FC)
hg38		Sabatini2015	sgTNFSF14_7	Jiyoye	-0.283865798004826	log2(FC)
hg38		Sabatini2015	sgTNFSF14_8	Jiyoye	-0.52113426746204	log2(FC)
hg38		Sabatini2015	sgTNFSF14_9	Jiyoye	0.212399356741043	log2(FC)
hg38		Sabatini2015	sgTNFSF15_1	Jiyoye	1.15560641299539	log2(FC)
hg38		Sabatini2015	sgTNFSF15_10	Jiyoye	-0.740321132856928	log2(FC)
hg38		Sabatini2015	sgTNFSF15_2	Jiyoye	1.07853473207414	log2(FC)
hg38		Sabatini2015	sgTNFSF15_3	Jiyoye	0.324135675915978	log2(FC)
hg38		Sabatini2015	sgTNFSF15_4	Jiyoye	2.6159193435911	log2(FC)
hg38		Sabatini2015	sgTNFSF15_5	Jiyoye	1.64062747584264	log2(FC)
hg38		Sabatini2015	sgTNFSF15_6	Jiyoye	-1.17411519161185	log2(FC)
hg38		Sabatini2015	sgTNFSF15_7	Jiyoye	0.474350251415467	log2(FC)
hg38		Sabatini2015	sgTNFSF15_9	Jiyoye	-0.388046034200099	log2(FC)
hg38		Sabatini2015	sgTNFSF18_1	Jiyoye	0.522713272976866	log2(FC)
hg38		Sabatini2015	sgTNFSF18_10	Jiyoye	0.288825212802588	log2(FC)
hg38		Sabatini2015	sgTNFSF18_2	Jiyoye	0.486224351703759	log2(FC)
hg38		Sabatini2015	sgTNFSF18_3	Jiyoye	0.355225256980387	log2(FC)
hg38		Sabatini2015	sgTNFSF18_4	Jiyoye	0.709264593006587	log2(FC)
hg38		Sabatini2015	sgTNFSF18_5	Jiyoye	0.616954646858267	log2(FC)
hg38		Sabatini2015	sgTNFSF18_6	Jiyoye	0.55923914900198	log2(FC)
hg38		Sabatini2015	sgTNFSF18_7	Jiyoye	-1.20747378855828	log2(FC)
hg38		Sabatini2015	sgTNFSF18_8	Jiyoye	0.360562796639339	log2(FC)
hg38		Sabatini2015	sgTNFSF18_9	Jiyoye	0.680254549963346	log2(FC)
hg38		Sabatini2015	sgTNFSF4_1	Jiyoye	-0.763417395807897	log2(FC)
hg38		Sabatini2015	sgTNFSF4_10	Jiyoye	-0.105645028550053	log2(FC)
hg38		Sabatini2015	sgTNFSF4_2	Jiyoye	0.22993152374902	log2(FC)
hg38		Sabatini2015	sgTNFSF4_4	Jiyoye	0.524593006195089	log2(FC)
hg38		Sabatini2015	sgTNFSF4_5	Jiyoye	0.412134854969769	log2(FC)
hg38		Sabatini2015	sgTNFSF4_6	Jiyoye	-0.230628346326783	log2(FC)
hg38		Sabatini2015	sgTNFSF4_7	Jiyoye	-0.837182672109517	log2(FC)
hg38		Sabatini2015	sgTNFSF4_8	Jiyoye	-0.159306506097768	log2(FC)
hg38		Sabatini2015	sgTNFSF4_9	Jiyoye	1.46809126094378	log2(FC)
hg38		Sabatini2015	sgTNFSF8_1	Jiyoye	-1.18021170855382	log2(FC)
hg38		Sabatini2015	sgTNFSF8_10	Jiyoye	-1.17622285457384	log2(FC)
hg38		Sabatini2015	sgTNFSF8_2	Jiyoye	0.0683578917396299	log2(FC)
hg38		Sabatini2015	sgTNFSF8_3	Jiyoye	3.92180922838669	log2(FC)
hg38		Sabatini2015	sgTNFSF8_4	Jiyoye	-0.526518580312622	log2(FC)
hg38		Sabatini2015	sgTNFSF8_5	Jiyoye	0.336846727665532	log2(FC)
hg38		Sabatini2015	sgTNFSF8_6	Jiyoye	-1.1330991127157	log2(FC)
hg38		Sabatini2015	sgTNFSF8_7	Jiyoye	-0.570043867942987	log2(FC)
hg38		Sabatini2015	sgTNFSF8_8	Jiyoye	0.569507484455807	log2(FC)
hg38		Sabatini2015	sgTNFSF8_9	Jiyoye	2.33684672766553	log2(FC)
hg38		Sabatini2015	sgTNFSF9_1	Jiyoye	-0.449028466981621	log2(FC)
hg38		Sabatini2015	sgTNFSF9_10	Jiyoye	-0.124287186202766	log2(FC)
hg38		Sabatini2015	sgTNFSF9_2	Jiyoye	-0.223024792092794	log2(FC)
hg38		Sabatini2015	sgTNFSF9_3	Jiyoye	-0.132057643592048	log2(FC)
hg38		Sabatini2015	sgTNFSF9_4	Jiyoye	2.03728644580662	log2(FC)
hg38		Sabatini2015	sgTNFSF9_5	Jiyoye	0.889387750694311	log2(FC)
hg38		Sabatini2015	sgTNFSF9_6	Jiyoye	0.726498908524462	log2(FC)
hg38		Sabatini2015	sgTNFSF9_7	Jiyoye	-1.06591244183488	log2(FC)
hg38		Sabatini2015	sgTNFSF9_8	Jiyoye	1.0567388084728	log2(FC)
hg38		Sabatini2015	sgTNFSF9_9	Jiyoye	-0.0604887698798528	log2(FC)
hg38		Sabatini2015	sgTNIK_1	Jiyoye	1.14976117506504	log2(FC)
hg38		Sabatini2015	sgTNIK_10	Jiyoye	-0.357050144608788	log2(FC)
hg38		Sabatini2015	sgTNIK_3	Jiyoye	-0.525649748584533	log2(FC)
hg38		Sabatini2015	sgTNIK_4	Jiyoye	0.324355783482335	log2(FC)
hg38		Sabatini2015	sgTNIK_5	Jiyoye	0.962451212884034	log2(FC)
hg38		Sabatini2015	sgTNIK_6	Jiyoye	1.06198688643495	log2(FC)
hg38		Sabatini2015	sgTNIK_7	Jiyoye	-2.54663926360804	log2(FC)
hg38		Sabatini2015	sgTNIK_8	Jiyoye	0.0796888881684073	log2(FC)
hg38		Sabatini2015	sgTNIK_9	Jiyoye	0.544787992704439	log2(FC)
hg38		Sabatini2015	sgTNIP1_1	Jiyoye	-1.17301431781491	log2(FC)
hg38		Sabatini2015	sgTNIP1_10	Jiyoye	-0.615324747243853	log2(FC)
hg38		Sabatini2015	sgTNIP1_2	Jiyoye	-0.308869804134721	log2(FC)
hg38		Sabatini2015	sgTNIP1_3	Jiyoye	2.23214934899884	log2(FC)
hg38		Sabatini2015	sgTNIP1_4	Jiyoye	0.54524587692248	log2(FC)
hg38		Sabatini2015	sgTNIP1_5	Jiyoye	2.59060331991132	log2(FC)
hg38		Sabatini2015	sgTNIP1_6	Jiyoye	-0.431827726228013	log2(FC)
hg38		Sabatini2015	sgTNIP1_7	Jiyoye	-0.599588143557002	log2(FC)
hg38		Sabatini2015	sgTNIP1_8	Jiyoye	1.48659384717021	log2(FC)
hg38		Sabatini2015	sgTNIP1_9	Jiyoye	-3.8169586084135	log2(FC)
hg38		Sabatini2015	sgTNIP2_1	Jiyoye	0.985939565806404	log2(FC)
hg38		Sabatini2015	sgTNIP2_10	Jiyoye	0.521271298802959	log2(FC)
hg38		Sabatini2015	sgTNIP2_2	Jiyoye	1.29175883813699	log2(FC)
hg38		Sabatini2015	sgTNIP2_3	Jiyoye	-0.959546275114693	log2(FC)
hg38		Sabatini2015	sgTNIP2_4	Jiyoye	-0.953932668651166	log2(FC)
hg38		Sabatini2015	sgTNIP2_5	Jiyoye	2.30367986373033	log2(FC)
hg38		Sabatini2015	sgTNIP2_6	Jiyoye	0.227912356112368	log2(FC)
hg38		Sabatini2015	sgTNIP2_7	Jiyoye	-6.66315327233447	log2(FC)
hg38		Sabatini2015	sgTNIP2_8	Jiyoye	0.756385619179317	log2(FC)
hg38		Sabatini2015	sgTNIP2_9	Jiyoye	-0.160652931805285	log2(FC)
hg38		Sabatini2015	sgTNIP3_10	Jiyoye	-0.0694098860711023	log2(FC)
hg38		Sabatini2015	sgTNIP3_3	Jiyoye	1.97105274740654	log2(FC)
hg38		Sabatini2015	sgTNIP3_4	Jiyoye	0.0907623907616757	log2(FC)
hg38		Sabatini2015	sgTNIP3_5	Jiyoye	0.818998422802913	log2(FC)
hg38		Sabatini2015	sgTNIP3_6	Jiyoye	-1.0332649007318	log2(FC)
hg38		Sabatini2015	sgTNIP3_7	Jiyoye	-0.203721653697171	log2(FC)
hg38		Sabatini2015	sgTNIP3_8	Jiyoye	2.63640700952444	log2(FC)
hg38		Sabatini2015	sgTNIP3_9	Jiyoye	0.651720065018944	log2(FC)
hg38		Sabatini2015	sgTNK1_1	Jiyoye	0.455491224164151	log2(FC)
hg38		Sabatini2015	sgTNK1_10	Jiyoye	0.52220176967745	log2(FC)
hg38		Sabatini2015	sgTNK1_2	Jiyoye	1.40839998869057	log2(FC)
hg38		Sabatini2015	sgTNK1_3	Jiyoye	0.867361444364312	log2(FC)
hg38		Sabatini2015	sgTNK1_4	Jiyoye	-0.568448848387607	log2(FC)
hg38		Sabatini2015	sgTNK1_5	Jiyoye	-0.353825214226739	log2(FC)
hg38		Sabatini2015	sgTNK1_6	Jiyoye	0.36855558739287	log2(FC)
hg38		Sabatini2015	sgTNK1_7	Jiyoye	-5.44451298585913	log2(FC)
hg38		Sabatini2015	sgTNK1_8	Jiyoye	-0.287861951848381	log2(FC)
hg38		Sabatini2015	sgTNK1_9	Jiyoye	-0.517659287762973	log2(FC)
hg38		Sabatini2015	sgTNK2_1	Jiyoye	0.472198580560418	log2(FC)
hg38		Sabatini2015	sgTNK2_10	Jiyoye	-1.70268163652111	log2(FC)
hg38		Sabatini2015	sgTNK2_2	Jiyoye	-1.302563557078	log2(FC)
hg38		Sabatini2015	sgTNK2_3	Jiyoye	0.336846727665532	log2(FC)
hg38		Sabatini2015	sgTNK2_4	Jiyoye	0.0149186327781696	log2(FC)
hg38		Sabatini2015	sgTNK2_5	Jiyoye	-0.354132661226494	log2(FC)
hg38		Sabatini2015	sgTNK2_6	Jiyoye	1.0287244323032	log2(FC)
hg38		Sabatini2015	sgTNK2_7	Jiyoye	0.162817327890483	log2(FC)
hg38		Sabatini2015	sgTNK2_8	Jiyoye	-1.08985368913889	log2(FC)
hg38		Sabatini2015	sgTNK2_9	Jiyoye	-0.435742776231396	log2(FC)
hg38		Sabatini2015	sgTNKS_1	Jiyoye	0.701003057942191	log2(FC)
hg38		Sabatini2015	sgTNKS_10	Jiyoye	-0.203721653697171	log2(FC)
hg38		Sabatini2015	sgTNKS_2	Jiyoye	0.842737657395489	log2(FC)
hg38		Sabatini2015	sgTNKS_3	Jiyoye	-0.240698301493141	log2(FC)
hg38		Sabatini2015	sgTNKS_4	Jiyoye	-2.42320247961372	log2(FC)
hg38		Sabatini2015	sgTNKS_6	Jiyoye	-0.894478818440924	log2(FC)
hg38		Sabatini2015	sgTNKS_7	Jiyoye	1.47702438571379	log2(FC)
hg38		Sabatini2015	sgTNKS_8	Jiyoye	-1.36359299047556	log2(FC)
hg38		Sabatini2015	sgTNKS_9	Jiyoye	0.689518345984002	log2(FC)
hg38		Sabatini2015	sgTNKS1BP1_1	Jiyoye	0.5810835380452	log2(FC)
hg38		Sabatini2015	sgTNKS1BP1_10	Jiyoye	-0.981329232360723	log2(FC)
hg38		Sabatini2015	sgTNKS1BP1_2	Jiyoye	0.189289539251674	log2(FC)
hg38		Sabatini2015	sgTNKS1BP1_3	Jiyoye	0.246148417373795	log2(FC)
hg38		Sabatini2015	sgTNKS1BP1_5	Jiyoye	-0.243776837331287	log2(FC)
hg38		Sabatini2015	sgTNKS1BP1_6	Jiyoye	-0.978655098062397	log2(FC)
hg38		Sabatini2015	sgTNKS1BP1_7	Jiyoye	0.833272553785031	log2(FC)
hg38		Sabatini2015	sgTNKS1BP1_8	Jiyoye	-0.591600011309434	log2(FC)
hg38		Sabatini2015	sgTNKS1BP1_9	Jiyoye	-2.42868801869745	log2(FC)
hg38		Sabatini2015	sgTNKS2_1	Jiyoye	0.804625689016349	log2(FC)
hg38		Sabatini2015	sgTNKS2_10	Jiyoye	0.357095411509337	log2(FC)
hg38		Sabatini2015	sgTNKS2_3	Jiyoye	0.432815786196254	log2(FC)
hg38		Sabatini2015	sgTNKS2_4	Jiyoye	-0.222580680948487	log2(FC)
hg38		Sabatini2015	sgTNKS2_5	Jiyoye	0.128093982871504	log2(FC)
hg38		Sabatini2015	sgTNKS2_7	Jiyoye	-0.0996704990237635	log2(FC)
hg38		Sabatini2015	sgTNKS2_8	Jiyoye	-0.741155784335741	log2(FC)
hg38		Sabatini2015	sgTNKS2_9	Jiyoye	-0.713779345404436	log2(FC)
hg38		Sabatini2015	sgTNMD_1	Jiyoye	0.410013140227504	log2(FC)
hg38		Sabatini2015	sgTNMD_10	Jiyoye	0.290750313076078	log2(FC)
hg38		Sabatini2015	sgTNMD_2	Jiyoye	0.278548087100865	log2(FC)
hg38		Sabatini2015	sgTNMD_3	Jiyoye	0.890000490156012	log2(FC)
hg38		Sabatini2015	sgTNMD_4	Jiyoye	0.302495222874755	log2(FC)
hg38		Sabatini2015	sgTNMD_5	Jiyoye	0.722077404461412	log2(FC)
hg38		Sabatini2015	sgTNMD_6	Jiyoye	-1.03371614247271	log2(FC)
hg38		Sabatini2015	sgTNMD_7	Jiyoye	0.435761753738219	log2(FC)
hg38		Sabatini2015	sgTNMD_8	Jiyoye	0.372915982373054	log2(FC)
hg38		Sabatini2015	sgTNMD_9	Jiyoye	1.94350429948601	log2(FC)
hg38		Sabatini2015	sgTNN_1	Jiyoye	-6.83307827377678	log2(FC)
hg38		Sabatini2015	sgTNN_10	Jiyoye	1.15787658662021	log2(FC)
hg38		Sabatini2015	sgTNN_2	Jiyoye	-0.731866022418482	log2(FC)
hg38		Sabatini2015	sgTNN_3	Jiyoye	-0.707547391692922	log2(FC)
hg38		Sabatini2015	sgTNN_4	Jiyoye	-0.631902338350028	log2(FC)
hg38		Sabatini2015	sgTNN_5	Jiyoye	0.570643912274229	log2(FC)
hg38		Sabatini2015	sgTNN_6	Jiyoye	0.745652273232861	log2(FC)
hg38		Sabatini2015	sgTNN_7	Jiyoye	-1.28128263699082	log2(FC)
hg38		Sabatini2015	sgTNN_9	Jiyoye	-1.33340096100059	log2(FC)
hg38		Sabatini2015	sgTNNC1_10	Jiyoye	0.445781099218696	log2(FC)
hg38		Sabatini2015	sgTNNC1_2	Jiyoye	2.09020676008241	log2(FC)
hg38		Sabatini2015	sgTNNC1_5	Jiyoye	1.94828143974788	log2(FC)
hg38		Sabatini2015	sgTNNC1_6	Jiyoye	-0.0195148642857044	log2(FC)
hg38		Sabatini2015	sgTNNC1_7	Jiyoye	-0.225032159942583	log2(FC)
hg38		Sabatini2015	sgTNNC1_8	Jiyoye	0.34726334361087	log2(FC)
hg38		Sabatini2015	sgTNNC1_9	Jiyoye	-0.0167902269491687	log2(FC)
hg38		Sabatini2015	sgTNNC2_1	Jiyoye	-0.298388979536848	log2(FC)
hg38		Sabatini2015	sgTNNC2_10	Jiyoye	0.615147890152636	log2(FC)
hg38		Sabatini2015	sgTNNC2_2	Jiyoye	1.44196343347975	log2(FC)
hg38		Sabatini2015	sgTNNC2_3	Jiyoye	-0.447424581279031	log2(FC)
hg38		Sabatini2015	sgTNNC2_4	Jiyoye	-0.268874333222422	log2(FC)
hg38		Sabatini2015	sgTNNC2_5	Jiyoye	0.456783593276168	log2(FC)
hg38		Sabatini2015	sgTNNC2_6	Jiyoye	0.336846727665532	log2(FC)
hg38		Sabatini2015	sgTNNC2_7	Jiyoye	-1.10372586372045	log2(FC)
hg38		Sabatini2015	sgTNNC2_9	Jiyoye	1.02716222853292	log2(FC)
hg38		Sabatini2015	sgTNNI1_1	Jiyoye	0.667492039654003	log2(FC)
hg38		Sabatini2015	sgTNNI1_10	Jiyoye	0.216287803544199	log2(FC)
hg38		Sabatini2015	sgTNNI1_2	Jiyoye	-0.540817729410416	log2(FC)
hg38		Sabatini2015	sgTNNI1_3	Jiyoye	0.0844595660312466	log2(FC)
hg38		Sabatini2015	sgTNNI1_4	Jiyoye	0.250431975848059	log2(FC)
hg38		Sabatini2015	sgTNNI1_5	Jiyoye	-2.50579694439521	log2(FC)
hg38		Sabatini2015	sgTNNI1_6	Jiyoye	-0.600689185387815	log2(FC)
hg38		Sabatini2015	sgTNNI1_7	Jiyoye	-0.790908819532841	log2(FC)
hg38		Sabatini2015	sgTNNI1_8	Jiyoye	0.16890209035146	log2(FC)
hg38		Sabatini2015	sgTNNI2_1	Jiyoye	1.63518800223528	log2(FC)
hg38		Sabatini2015	sgTNNI2_10	Jiyoye	-1.05219556308037	log2(FC)
hg38		Sabatini2015	sgTNNI2_2	Jiyoye	0.35039325950348	log2(FC)
hg38		Sabatini2015	sgTNNI2_3	Jiyoye	0.314478914637077	log2(FC)
hg38		Sabatini2015	sgTNNI2_4	Jiyoye	-0.690634008756575	log2(FC)
hg38		Sabatini2015	sgTNNI2_5	Jiyoye	0.470329733139784	log2(FC)
hg38		Sabatini2015	sgTNNI2_6	Jiyoye	-0.525649748584533	log2(FC)
hg38		Sabatini2015	sgTNNI2_7	Jiyoye	0.609467182328524	log2(FC)
hg38		Sabatini2015	sgTNNI2_8	Jiyoye	0.43920844529521	log2(FC)
hg38		Sabatini2015	sgTNNI2_9	Jiyoye	-0.261790709952701	log2(FC)
hg38		Sabatini2015	sgTNNI3_1	Jiyoye	-0.57295546336289	log2(FC)
hg38		Sabatini2015	sgTNNI3_2	Jiyoye	1.72250042016328	log2(FC)
hg38		Sabatini2015	sgTNNI3_3	Jiyoye	0.720175367217037	log2(FC)
hg38		Sabatini2015	sgTNNI3_4	Jiyoye	-0.696320136269667	log2(FC)
hg38		Sabatini2015	sgTNNI3_5	Jiyoye	-2.77466158755146	log2(FC)
hg38		Sabatini2015	sgTNNI3_6	Jiyoye	0.163198640180502	log2(FC)
hg38		Sabatini2015	sgTNNI3_7	Jiyoye	1.12344308955634	log2(FC)
hg38		Sabatini2015	sgTNNI3_8	Jiyoye	-0.635845926338733	log2(FC)
hg38		Sabatini2015	sgTNNI3_9	Jiyoye	-0.330577933247597	log2(FC)
hg38		Sabatini2015	sgTNNI3K_10	Jiyoye	-0.337383111152712	log2(FC)
hg38		Sabatini2015	sgTNNI3K_8	Jiyoye	-1.26722459600333	log2(FC)
hg38		Sabatini2015	sgTNNI3K_9	Jiyoye	0.827833080177674	log2(FC)
hg38		Sabatini2015	sgTNNT1_1	Jiyoye	0.52206160013244	log2(FC)
hg38		Sabatini2015	sgTNNT1_10	Jiyoye	1.13202693577703	log2(FC)
hg38		Sabatini2015	sgTNNT1_2	Jiyoye	0.793704402639003	log2(FC)
hg38		Sabatini2015	sgTNNT1_3	Jiyoye	0.872899627905742	log2(FC)
hg38		Sabatini2015	sgTNNT1_4	Jiyoye	3.62635334486052	log2(FC)
hg38		Sabatini2015	sgTNNT1_5	Jiyoye	-0.502688600141222	log2(FC)
hg38		Sabatini2015	sgTNNT1_6	Jiyoye	-0.958609155860639	log2(FC)
hg38		Sabatini2015	sgTNNT1_7	Jiyoye	1.45614565603788	log2(FC)
hg38		Sabatini2015	sgTNNT1_8	Jiyoye	-0.0207052769525519	log2(FC)
hg38		Sabatini2015	sgTNNT2_10	Jiyoye	-0.723024728311867	log2(FC)
hg38		Sabatini2015	sgTNNT2_2	Jiyoye	0.475823140814342	log2(FC)
hg38		Sabatini2015	sgTNNT2_3	Jiyoye	1.92180922838669	log2(FC)
hg38		Sabatini2015	sgTNNT2_4	Jiyoye	-0.33085620406356	log2(FC)
hg38		Sabatini2015	sgTNNT2_5	Jiyoye	-2.44276320390917	log2(FC)
hg38		Sabatini2015	sgTNNT2_7	Jiyoye	-0.822809938322953	log2(FC)
hg38		Sabatini2015	sgTNNT2_8	Jiyoye	-0.706221994226354	log2(FC)
hg38		Sabatini2015	sgTNNT2_9	Jiyoye	-0.187641914029309	log2(FC)
hg38		Sabatini2015	sgTNNT3_1	Jiyoye	-0.217742124012105	log2(FC)
hg38		Sabatini2015	sgTNNT3_10	Jiyoye	-1.85078027551024	log2(FC)
hg38		Sabatini2015	sgTNNT3_2	Jiyoye	-0.0831914526716785	log2(FC)
hg38		Sabatini2015	sgTNNT3_4	Jiyoye	-0.517050780329103	log2(FC)
hg38		Sabatini2015	sgTNNT3_5	Jiyoye	0.977875290807447	log2(FC)
hg38		Sabatini2015	sgTNNT3_6	Jiyoye	-0.379360306333877	log2(FC)
hg38		Sabatini2015	sgTNNT3_7	Jiyoye	0.336846727665532	log2(FC)
hg38		Sabatini2015	sgTNNT3_8	Jiyoye	-1.34497731230821	log2(FC)
hg38		Sabatini2015	sgTNNT3_9	Jiyoye	-1.5851507603332	log2(FC)
hg38		Sabatini2015	sgTNP1_1	Jiyoye	0.844142734796364	log2(FC)
hg38		Sabatini2015	sgTNP1_10	Jiyoye	-0.734537905571234	log2(FC)
hg38		Sabatini2015	sgTNP1_2	Jiyoye	-0.35667357653577	log2(FC)
hg38		Sabatini2015	sgTNP1_3	Jiyoye	-0.852187096724485	log2(FC)
hg38		Sabatini2015	sgTNP1_4	Jiyoye	0.408105410835354	log2(FC)
hg38		Sabatini2015	sgTNP1_5	Jiyoye	0.190625986814488	log2(FC)
hg38		Sabatini2015	sgTNP1_6	Jiyoye	0.370794059588869	log2(FC)
hg38		Sabatini2015	sgTNP1_7	Jiyoye	0.613686933024356	log2(FC)
hg38		Sabatini2015	sgTNP1_9	Jiyoye	-0.306777685252579	log2(FC)
hg38		Sabatini2015	sgTNP2_1	Jiyoye	0.00822398020416122	log2(FC)
hg38		Sabatini2015	sgTNP2_10	Jiyoye	0.0567388084727965	log2(FC)
hg38		Sabatini2015	sgTNP2_2	Jiyoye	1.49357223135299	log2(FC)
hg38		Sabatini2015	sgTNP2_3	Jiyoye	0.453491646517802	log2(FC)
hg38		Sabatini2015	sgTNP2_4	Jiyoye	0.810300913169698	log2(FC)
hg38		Sabatini2015	sgTNP2_5	Jiyoye	1.2155404314434	log2(FC)
hg38		Sabatini2015	sgTNP2_6	Jiyoye	-1.0439750562754	log2(FC)
hg38		Sabatini2015	sgTNP2_7	Jiyoye	-0.168617852741255	log2(FC)
hg38		Sabatini2015	sgTNP2_9	Jiyoye	-0.322662726420678	log2(FC)
hg38		Sabatini2015	sgTNPO1_1	Jiyoye	-0.506052311249739	log2(FC)
hg38		Sabatini2015	sgTNPO1_10	Jiyoye	-0.448140381363618	log2(FC)
hg38		Sabatini2015	sgTNPO1_2	Jiyoye	-0.642689169774753	log2(FC)
hg38		Sabatini2015	sgTNPO1_4	Jiyoye	-1.53762239025061	log2(FC)
hg38		Sabatini2015	sgTNPO1_5	Jiyoye	1.75188422694438	log2(FC)
hg38		Sabatini2015	sgTNPO1_6	Jiyoye	-1.36560933607406	log2(FC)
hg38		Sabatini2015	sgTNPO1_7	Jiyoye	-2.11632590050008	log2(FC)
hg38		Sabatini2015	sgTNPO1_8	Jiyoye	-1.39476563200647	log2(FC)
hg38		Sabatini2015	sgTNPO2_1	Jiyoye	-0.55352878115997	log2(FC)
hg38		Sabatini2015	sgTNPO2_10	Jiyoye	-2.35346877320185	log2(FC)
hg38		Sabatini2015	sgTNPO2_2	Jiyoye	-0.607658159742765	log2(FC)
hg38		Sabatini2015	sgTNPO2_3	Jiyoye	-0.607365494148721	log2(FC)
hg38		Sabatini2015	sgTNPO2_4	Jiyoye	0.41837661316213	log2(FC)
hg38		Sabatini2015	sgTNPO2_5	Jiyoye	0.792216320979594	log2(FC)
hg38		Sabatini2015	sgTNPO2_6	Jiyoye	-0.204526504507942	log2(FC)
hg38		Sabatini2015	sgTNPO2_8	Jiyoye	-0.248115773055624	log2(FC)
hg38		Sabatini2015	sgTNPO2_9	Jiyoye	-0.980893570258397	log2(FC)
hg38		Sabatini2015	sgTNPO3_1	Jiyoye	-4.33557861430596	log2(FC)
hg38		Sabatini2015	sgTNPO3_10	Jiyoye	-3.80416558186154	log2(FC)
hg38		Sabatini2015	sgTNPO3_2	Jiyoye	-1.36059050231404	log2(FC)
hg38		Sabatini2015	sgTNPO3_3	Jiyoye	-1.217088877435	log2(FC)
hg38		Sabatini2015	sgTNPO3_4	Jiyoye	-0.629986408399269	log2(FC)
hg38		Sabatini2015	sgTNPO3_5	Jiyoye	-1.76551498996415	log2(FC)
hg38		Sabatini2015	sgTNPO3_7	Jiyoye	-1.6769590718595	log2(FC)
hg38		Sabatini2015	sgTNPO3_8	Jiyoye	-3.96693402051157	log2(FC)
hg38		Sabatini2015	sgTNPO3_9	Jiyoye	-1.65183795910663	log2(FC)
hg38		Sabatini2015	sgTNR_1	Jiyoye	0.112286469646374	log2(FC)
hg38		Sabatini2015	sgTNR_10	Jiyoye	-0.311504479327106	log2(FC)
hg38		Sabatini2015	sgTNR_2	Jiyoye	0.226202663981539	log2(FC)
hg38		Sabatini2015	sgTNR_3	Jiyoye	1.24373732327405	log2(FC)
hg38		Sabatini2015	sgTNR_4	Jiyoye	-0.0486464959992968	log2(FC)
hg38		Sabatini2015	sgTNR_5	Jiyoye	0.644969023027864	log2(FC)
hg38		Sabatini2015	sgTNR_7	Jiyoye	1.06267176422654	log2(FC)
hg38		Sabatini2015	sgTNR_8	Jiyoye	-1.45456665052305	log2(FC)
hg38		Sabatini2015	sgTNR_9	Jiyoye	-0.307324770828815	log2(FC)
hg38		Sabatini2015	sgTNRC18_1	Jiyoye	-0.385619296805559	log2(FC)
hg38		Sabatini2015	sgTNRC18_10	Jiyoye	-0.615535252101728	log2(FC)
hg38		Sabatini2015	sgTNRC18_2	Jiyoye	0.459466014329488	log2(FC)
hg38		Sabatini2015	sgTNRC18_4	Jiyoye	0.754573314472016	log2(FC)
hg38		Sabatini2015	sgTNRC18_5	Jiyoye	2.55923914900198	log2(FC)
hg38		Sabatini2015	sgTNRC18_6	Jiyoye	-1.85078027551024	log2(FC)
hg38		Sabatini2015	sgTNRC18_7	Jiyoye	0.751884226944376	log2(FC)
hg38		Sabatini2015	sgTNRC18_8	Jiyoye	0.400272107807166	log2(FC)
hg38		Sabatini2015	sgTNRC6A_10	Jiyoye	0.366594071059584	log2(FC)
hg38		Sabatini2015	sgTNRC6A_2	Jiyoye	0.737726163947716	log2(FC)
hg38		Sabatini2015	sgTNRC6A_3	Jiyoye	-0.927699145085861	log2(FC)
hg38		Sabatini2015	sgTNRC6A_4	Jiyoye	1.35993034077857	log2(FC)
hg38		Sabatini2015	sgTNRC6A_5	Jiyoye	-2.91108078577805	log2(FC)
hg38		Sabatini2015	sgTNRC6A_6	Jiyoye	-0.570043867942987	log2(FC)
hg38		Sabatini2015	sgTNRC6A_7	Jiyoye	-1.02572335171918	log2(FC)
hg38		Sabatini2015	sgTNRC6A_8	Jiyoye	-0.0554706951132284	log2(FC)
hg38		Sabatini2015	sgTNRC6A_9	Jiyoye	0.577854827169327	log2(FC)
hg38		Sabatini2015	sgTNRC6B_1	Jiyoye	1.43638240121645	log2(FC)
hg38		Sabatini2015	sgTNRC6B_10	Jiyoye	1.08100782323594	log2(FC)
hg38		Sabatini2015	sgTNRC6B_2	Jiyoye	-0.188244317078225	log2(FC)
hg38		Sabatini2015	sgTNRC6B_3	Jiyoye	0.635442318722271	log2(FC)
hg38		Sabatini2015	sgTNRC6B_4	Jiyoye	-0.32013376371331	log2(FC)
hg38		Sabatini2015	sgTNRC6B_5	Jiyoye	0.378972203338208	log2(FC)
hg38		Sabatini2015	sgTNRC6B_6	Jiyoye	-0.900192469635318	log2(FC)
hg38		Sabatini2015	sgTNRC6B_7	Jiyoye	0.671265766736091	log2(FC)
hg38		Sabatini2015	sgTNRC6B_8	Jiyoye	-1.36560933607406	log2(FC)
hg38		Sabatini2015	sgTNRC6B_9	Jiyoye	-0.533642539338064	log2(FC)
hg38		Sabatini2015	sgTNRC6C_1	Jiyoye	2.49212495314344	log2(FC)
hg38		Sabatini2015	sgTNRC6C_10	Jiyoye	1.03946081704096	log2(FC)
hg38		Sabatini2015	sgTNRC6C_3	Jiyoye	1.01284430454031	log2(FC)
hg38		Sabatini2015	sgTNRC6C_4	Jiyoye	-0.514538777137568	log2(FC)
hg38		Sabatini2015	sgTNRC6C_5	Jiyoye	-0.00842049330913775	log2(FC)
hg38		Sabatini2015	sgTNRC6C_6	Jiyoye	-0.428688018697445	log2(FC)
hg38		Sabatini2015	sgTNRC6C_7	Jiyoye	-0.808583711856032	log2(FC)
hg38		Sabatini2015	sgTNRC6C_9	Jiyoye	-0.385619296805559	log2(FC)
hg38		Sabatini2015	sgTNS1_1	Jiyoye	0.431795131720795	log2(FC)
hg38		Sabatini2015	sgTNS1_10	Jiyoye	0.946900209349518	log2(FC)
hg38		Sabatini2015	sgTNS1_2	Jiyoye	0.834965968438931	log2(FC)
hg38		Sabatini2015	sgTNS1_3	Jiyoye	0.0619868864349484	log2(FC)
hg38		Sabatini2015	sgTNS1_4	Jiyoye	-0.0919965711383425	log2(FC)
hg38		Sabatini2015	sgTNS1_5	Jiyoye	1.06965469635808	log2(FC)
hg38		Sabatini2015	sgTNS1_6	Jiyoye	1.30770038200602	log2(FC)
hg38		Sabatini2015	sgTNS1_7	Jiyoye	0.704055701853761	log2(FC)
hg38		Sabatini2015	sgTNS1_8	Jiyoye	0.02197339031212	log2(FC)
hg38		Sabatini2015	sgTNS1_9	Jiyoye	0.764940379769822	log2(FC)
hg38		Sabatini2015	sgTNS3_1	Jiyoye	-0.14858009950471	log2(FC)
hg38		Sabatini2015	sgTNS3_10	Jiyoye	-0.357740264230122	log2(FC)
hg38		Sabatini2015	sgTNS3_2	Jiyoye	-0.086652350361508	log2(FC)
hg38		Sabatini2015	sgTNS3_3	Jiyoye	0.456428343418205	log2(FC)
hg38		Sabatini2015	sgTNS3_4	Jiyoye	-0.254779503336635	log2(FC)
hg38		Sabatini2015	sgTNS3_5	Jiyoye	0.79291149520443	log2(FC)
hg38		Sabatini2015	sgTNS3_6	Jiyoye	-0.962713554193376	log2(FC)
hg38		Sabatini2015	sgTNS3_7	Jiyoye	-0.422145172830673	log2(FC)
hg38		Sabatini2015	sgTNS3_8	Jiyoye	-0.55352878115997	log2(FC)
hg38		Sabatini2015	sgTNS4_1	Jiyoye	-0.196705242872702	log2(FC)
hg38		Sabatini2015	sgTNS4_10	Jiyoye	-0.233817390003056	log2(FC)
hg38		Sabatini2015	sgTNS4_2	Jiyoye	0.895337017025497	log2(FC)
hg38		Sabatini2015	sgTNS4_3	Jiyoye	2.23496711364632	log2(FC)
hg38		Sabatini2015	sgTNS4_4	Jiyoye	-0.288550637454863	log2(FC)
hg38		Sabatini2015	sgTNS4_5	Jiyoye	-0.416060410369696	log2(FC)
hg38		Sabatini2015	sgTNS4_7	Jiyoye	0.336846727665532	log2(FC)
hg38		Sabatini2015	sgTNS4_8	Jiyoye	-1.26685233563721	log2(FC)
hg38		Sabatini2015	sgTNS4_9	Jiyoye	-2.06403270861665	log2(FC)
hg38		Sabatini2015	sgTNXB_1	Jiyoye	0.857678890966972	log2(FC)
hg38		Sabatini2015	sgTNXB_10	Jiyoye	0.157876586620212	log2(FC)
hg38		Sabatini2015	sgTNXB_2	Jiyoye	0.59900967769458	log2(FC)
hg38		Sabatini2015	sgTNXB_3	Jiyoye	0.385426908110594	log2(FC)
hg38		Sabatini2015	sgTNXB_4	Jiyoye	0.175854850993227	log2(FC)
hg38		Sabatini2015	sgTNXB_5	Jiyoye	-0.192010671170474	log2(FC)
hg38		Sabatini2015	sgTNXB_6	Jiyoye	-0.288473510671765	log2(FC)
hg38		Sabatini2015	sgTNXB_7	Jiyoye	-0.120835109021806	log2(FC)
hg38		Sabatini2015	sgTNXB_8	Jiyoye	2.79627834630283	log2(FC)
hg38		Sabatini2015	sgTNXB_9	Jiyoye	-0.16272428182498	log2(FC)
hg38		Sabatini2015	sgTOB1_1	Jiyoye	-0.30407217902964	log2(FC)
hg38		Sabatini2015	sgTOB1_10	Jiyoye	-0.10372586372045	log2(FC)
hg38		Sabatini2015	sgTOB1_2	Jiyoye	0.0413908441393605	log2(FC)
hg38		Sabatini2015	sgTOB1_3	Jiyoye	-0.18055248924299	log2(FC)
hg38		Sabatini2015	sgTOB1_4	Jiyoye	0.892746762784225	log2(FC)
hg38		Sabatini2015	sgTOB1_5	Jiyoye	0.390923400421324	log2(FC)
hg38		Sabatini2015	sgTOB1_6	Jiyoye	-0.940687247863377	log2(FC)
hg38		Sabatini2015	sgTOB1_7	Jiyoye	0.390713599644268	log2(FC)
hg38		Sabatini2015	sgTOB1_8	Jiyoye	1.10238147402851	log2(FC)
hg38		Sabatini2015	sgTOB1_9	Jiyoye	1.51193343422362	log2(FC)
hg38		Sabatini2015	sgTOB2_1	Jiyoye	-0.839003107733886	log2(FC)
hg38		Sabatini2015	sgTOB2_10	Jiyoye	1.51518396892404	log2(FC)
hg38		Sabatini2015	sgTOB2_3	Jiyoye	1.80079382742532	log2(FC)
hg38		Sabatini2015	sgTOB2_4	Jiyoye	0.459703475451065	log2(FC)
hg38		Sabatini2015	sgTOB2_5	Jiyoye	-1.45456665052305	log2(FC)
hg38		Sabatini2015	sgTOB2_6	Jiyoye	-0.24270227686926	log2(FC)
hg38		Sabatini2015	sgTOB2_7	Jiyoye	0.515183968924044	log2(FC)
hg38		Sabatini2015	sgTOB2_8	Jiyoye	-0.154401338233431	log2(FC)
hg38		Sabatini2015	sgTOE1_1	Jiyoye	-0.161272513107867	log2(FC)
hg38		Sabatini2015	sgTOE1_10	Jiyoye	-0.300943461409839	log2(FC)
hg38		Sabatini2015	sgTOE1_2	Jiyoye	5.50677172910784	log2(FC)
hg38		Sabatini2015	sgTOE1_3	Jiyoye	1.18187206768919	log2(FC)
hg38		Sabatini2015	sgTOE1_4	Jiyoye	0.110965320249204	log2(FC)
hg38		Sabatini2015	sgTOE1_5	Jiyoye	-1.10203751356768	log2(FC)
hg38		Sabatini2015	sgTOE1_6	Jiyoye	0.903887320389425	log2(FC)
hg38		Sabatini2015	sgTOE1_7	Jiyoye	-0.719736800700836	log2(FC)
hg38		Sabatini2015	sgTOE1_8	Jiyoye	-0.596039076475931	log2(FC)
hg38		Sabatini2015	sgTOE1_9	Jiyoye	-0.177726445164226	log2(FC)
hg38		Sabatini2015	sgTOLLIP_1	Jiyoye	-0.400118866500674	log2(FC)
hg38		Sabatini2015	sgTOLLIP_2	Jiyoye	0.974276648280824	log2(FC)
hg38		Sabatini2015	sgTOLLIP_3	Jiyoye	1.09386997417299	log2(FC)
hg38		Sabatini2015	sgTOLLIP_4	Jiyoye	0.0818496408971562	log2(FC)
hg38		Sabatini2015	sgTOLLIP_5	Jiyoye	1.24938388641519	log2(FC)
hg38		Sabatini2015	sgTOLLIP_6	Jiyoye	0.58260314206749	log2(FC)
hg38		Sabatini2015	sgTOLLIP_7	Jiyoye	-0.096663431684791	log2(FC)
hg38		Sabatini2015	sgTOLLIP_8	Jiyoye	0.302899395742194	log2(FC)
hg38		Sabatini2015	sgTOLLIP_9	Jiyoye	0.0118193941192831	log2(FC)
hg38		Sabatini2015	sgTOM1_1	Jiyoye	0.107821213996637	log2(FC)
hg38		Sabatini2015	sgTOM1_10	Jiyoye	0.248037460707676	log2(FC)
hg38		Sabatini2015	sgTOM1_2	Jiyoye	-0.455348387221066	log2(FC)
hg38		Sabatini2015	sgTOM1_3	Jiyoye	-0.183800959573911	log2(FC)
hg38		Sabatini2015	sgTOM1_4	Jiyoye	3.23866633372663	log2(FC)
hg38		Sabatini2015	sgTOM1_5	Jiyoye	-0.0271165870190426	log2(FC)
hg38		Sabatini2015	sgTOM1_6	Jiyoye	0.412397760672709	log2(FC)
hg38		Sabatini2015	sgTOM1_7	Jiyoye	1.6323026111917	log2(FC)
hg38		Sabatini2015	sgTOM1_8	Jiyoye	-1.21525113915	log2(FC)
hg38		Sabatini2015	sgTOM1_9	Jiyoye	-0.9712755676968	log2(FC)
hg38		Sabatini2015	sgTOM1L1_1	Jiyoye	0.611469107774538	log2(FC)
hg38		Sabatini2015	sgTOM1L1_10	Jiyoye	0.0830901354197487	log2(FC)
hg38		Sabatini2015	sgTOM1L1_2	Jiyoye	-0.646279453770072	log2(FC)
hg38		Sabatini2015	sgTOM1L1_3	Jiyoye	-0.0375487871159662	log2(FC)
hg38		Sabatini2015	sgTOM1L1_4	Jiyoye	0.378365997103799	log2(FC)
hg38		Sabatini2015	sgTOM1L1_6	Jiyoye	0.000797524533516518	log2(FC)
hg38		Sabatini2015	sgTOM1L1_8	Jiyoye	-1.07819077161331	log2(FC)
hg38		Sabatini2015	sgTOM1L1_9	Jiyoye	-0.655540088224593	log2(FC)
hg38		Sabatini2015	sgTOM1L2_1	Jiyoye	0.259603728733071	log2(FC)
hg38		Sabatini2015	sgTOM1L2_10	Jiyoye	-0.00419019016953518	log2(FC)
hg38		Sabatini2015	sgTOM1L2_2	Jiyoye	0.571802610465892	log2(FC)
hg38		Sabatini2015	sgTOM1L2_3	Jiyoye	0.556413104923217	log2(FC)
hg38		Sabatini2015	sgTOM1L2_5	Jiyoye	0.11842320853203	log2(FC)
hg38		Sabatini2015	sgTOM1L2_6	Jiyoye	-0.554777111289676	log2(FC)
hg38		Sabatini2015	sgTOM1L2_7	Jiyoye	-1.01107657575477	log2(FC)
hg38		Sabatini2015	sgTOM1L2_9	Jiyoye	-0.452654529579274	log2(FC)
hg38		Sabatini2015	sgTOMM20_1	Jiyoye	-1.94555300303519	log2(FC)
hg38		Sabatini2015	sgTOMM20_10	Jiyoye	-1.49809402606397	log2(FC)
hg38		Sabatini2015	sgTOMM20_2	Jiyoye	-1.71151629389587	log2(FC)
hg38		Sabatini2015	sgTOMM20_3	Jiyoye	-0.192833337554435	log2(FC)
hg38		Sabatini2015	sgTOMM20_4	Jiyoye	-2.87260663796342	log2(FC)
hg38		Sabatini2015	sgTOMM20_5	Jiyoye	-2.08717955484057	log2(FC)
hg38		Sabatini2015	sgTOMM20_6	Jiyoye	-1.97543119718811	log2(FC)
hg38		Sabatini2015	sgTOMM20_7	Jiyoye	-0.845356603555217	log2(FC)
hg38		Sabatini2015	sgTOMM20_8	Jiyoye	-2.94736170127267	log2(FC)
hg38		Sabatini2015	sgTOMM20_9	Jiyoye	-1.82069454932095	log2(FC)
hg38		Sabatini2015	sgTOMM20L_10	Jiyoye	-1.78245220070681	log2(FC)
hg38		Sabatini2015	sgTOMM20L_2	Jiyoye	0.896805222256794	log2(FC)
hg38		Sabatini2015	sgTOMM20L_3	Jiyoye	0.949823604556285	log2(FC)
hg38		Sabatini2015	sgTOMM20L_4	Jiyoye	1.12890546262662	log2(FC)
hg38		Sabatini2015	sgTOMM20L_5	Jiyoye	-0.182986961624922	log2(FC)
hg38		Sabatini2015	sgTOMM20L_6	Jiyoye	-0.115665477031975	log2(FC)
hg38		Sabatini2015	sgTOMM20L_7	Jiyoye	-0.432269390104381	log2(FC)
hg38		Sabatini2015	sgTOMM20L_8	Jiyoye	-0.636801945387516	log2(FC)
hg38		Sabatini2015	sgTOMM20L_9	Jiyoye	-0.694404206318908	log2(FC)
hg38		Sabatini2015	sgTOMM22_10	Jiyoye	-2.29118449494751	log2(FC)
hg38		Sabatini2015	sgTOMM22_2	Jiyoye	0.36855558739287	log2(FC)
hg38		Sabatini2015	sgTOMM22_3	Jiyoye	-0.687815326568737	log2(FC)
hg38		Sabatini2015	sgTOMM22_7	Jiyoye	0.398247272329675	log2(FC)
hg38		Sabatini2015	sgTOMM22_8	Jiyoye	-2.01679022694917	log2(FC)
hg38		Sabatini2015	sgTOMM22_9	Jiyoye	-3.54014238222912	log2(FC)
hg38		Sabatini2015	sgTOMM34_1	Jiyoye	2.18484363422048	log2(FC)
hg38		Sabatini2015	sgTOMM34_10	Jiyoye	0.872899627905742	log2(FC)
hg38		Sabatini2015	sgTOMM34_2	Jiyoye	-0.00780144372191394	log2(FC)
hg38		Sabatini2015	sgTOMM34_3	Jiyoye	0.529491805607928	log2(FC)
hg38		Sabatini2015	sgTOMM34_4	Jiyoye	2.05566497512148	log2(FC)
hg38		Sabatini2015	sgTOMM34_5	Jiyoye	-0.500017436554795	log2(FC)
hg38		Sabatini2015	sgTOMM34_6	Jiyoye	-0.000188259612038697	log2(FC)
hg38		Sabatini2015	sgTOMM34_7	Jiyoye	-0.863231107783381	log2(FC)
hg38		Sabatini2015	sgTOMM34_8	Jiyoye	-1.09378762666433	log2(FC)
hg38		Sabatini2015	sgTOMM34_9	Jiyoye	-0.481314949348655	log2(FC)
hg38		Sabatini2015	sgTOMM40_1	Jiyoye	-2.80221731007202	log2(FC)
hg38		Sabatini2015	sgTOMM40_10	Jiyoye	-0.573356601983822	log2(FC)
hg38		Sabatini2015	sgTOMM40_2	Jiyoye	0.242724550300982	log2(FC)
hg38		Sabatini2015	sgTOMM40_3	Jiyoye	-2.67810361380044	log2(FC)
hg38		Sabatini2015	sgTOMM40_4	Jiyoye	-1.95939472355818	log2(FC)
hg38		Sabatini2015	sgTOMM40_5	Jiyoye	-0.837404199179571	log2(FC)
hg38		Sabatini2015	sgTOMM40_6	Jiyoye	-3.08941802703657	log2(FC)
hg38		Sabatini2015	sgTOMM40_8	Jiyoye	0.231493727519303	log2(FC)
hg38		Sabatini2015	sgTOMM40_9	Jiyoye	-2.5010965142255	log2(FC)
hg38		Sabatini2015	sgTOMM40L_1	Jiyoye	-0.309289888300659	log2(FC)
hg38		Sabatini2015	sgTOMM40L_10	Jiyoye	-1.99875630411891	log2(FC)
hg38		Sabatini2015	sgTOMM40L_2	Jiyoye	2.18484363422048	log2(FC)
hg38		Sabatini2015	sgTOMM40L_3	Jiyoye	0.114454306329084	log2(FC)
hg38		Sabatini2015	sgTOMM40L_4	Jiyoye	1.15627448202371	log2(FC)
hg38		Sabatini2015	sgTOMM40L_5	Jiyoye	0.903887320389425	log2(FC)
hg38		Sabatini2015	sgTOMM40L_6	Jiyoye	1.64350806589958	log2(FC)
hg38		Sabatini2015	sgTOMM40L_7	Jiyoye	0.789358932363038	log2(FC)
hg38		Sabatini2015	sgTOMM40L_8	Jiyoye	-0.172166919822326	log2(FC)
hg38		Sabatini2015	sgTOMM40L_9	Jiyoye	-1.88259840962058	log2(FC)
hg38		Sabatini2015	sgTOMM5_1	Jiyoye	0.826231568404457	log2(FC)
hg38		Sabatini2015	sgTOMM5_10	Jiyoye	0.336846727665532	log2(FC)
hg38		Sabatini2015	sgTOMM5_2	Jiyoye	0.684770031085839	log2(FC)
hg38		Sabatini2015	sgTOMM5_3	Jiyoye	0.84012543079298	log2(FC)
hg38		Sabatini2015	sgTOMM5_4	Jiyoye	0.295026551970905	log2(FC)
hg38		Sabatini2015	sgTOMM5_5	Jiyoye	0.35195362005574	log2(FC)
hg38		Sabatini2015	sgTOMM5_6	Jiyoye	-0.336112254053453	log2(FC)
hg38		Sabatini2015	sgTOMM5_7	Jiyoye	1.53848058883518	log2(FC)
hg38		Sabatini2015	sgTOMM5_8	Jiyoye	0.720990218998592	log2(FC)
hg38		Sabatini2015	sgTOMM5_9	Jiyoye	1.62962847689338	log2(FC)
hg38		Sabatini2015	sgTOMM6_1	Jiyoye	0.444293017559287	log2(FC)
hg38		Sabatini2015	sgTOMM6_10	Jiyoye	0.775419741405165	log2(FC)
hg38		Sabatini2015	sgTOMM6_2	Jiyoye	-0.700985345860207	log2(FC)
hg38		Sabatini2015	sgTOMM6_3	Jiyoye	0.642949855391212	log2(FC)
hg38		Sabatini2015	sgTOMM6_4	Jiyoye	0.740568913716542	log2(FC)
hg38		Sabatini2015	sgTOMM6_5	Jiyoye	0.410344540314923	log2(FC)
hg38		Sabatini2015	sgTOMM6_6	Jiyoye	3.54630009329448	log2(FC)
hg38		Sabatini2015	sgTOMM6_7	Jiyoye	-0.30058319294976	log2(FC)
hg38		Sabatini2015	sgTOMM6_8	Jiyoye	-0.734236370395951	log2(FC)
hg38		Sabatini2015	sgTOMM6_9	Jiyoye	0.160420160281264	log2(FC)
hg38		Sabatini2015	sgTOMM7_1	Jiyoye	-0.177726445164226	log2(FC)
hg38		Sabatini2015	sgTOMM7_10	Jiyoye	-0.129127736838538	log2(FC)
hg38		Sabatini2015	sgTOMM7_2	Jiyoye	-0.376272124546307	log2(FC)
hg38		Sabatini2015	sgTOMM7_4	Jiyoye	1.1046732855365	log2(FC)
hg38		Sabatini2015	sgTOMM7_5	Jiyoye	-1.10725323721577	log2(FC)
hg38		Sabatini2015	sgTOMM7_6	Jiyoye	0.0509378555791515	log2(FC)
hg38		Sabatini2015	sgTOMM7_7	Jiyoye	-1.05402872093932	log2(FC)
hg38		Sabatini2015	sgTOMM7_8	Jiyoye	1.16176002110744	log2(FC)
hg38		Sabatini2015	sgTOMM7_9	Jiyoye	-1.0910148119709	log2(FC)
hg38		Sabatini2015	sgTOMM70A_10	Jiyoye	-2.49097229695179	log2(FC)
hg38		Sabatini2015	sgTOMM70A_2	Jiyoye	1.54329760513296	log2(FC)
hg38		Sabatini2015	sgTOMM70A_3	Jiyoye	-1.27982463278296	log2(FC)
hg38		Sabatini2015	sgTOMM70A_4	Jiyoye	-3.48515497035647	log2(FC)
hg38		Sabatini2015	sgTOMM70A_5	Jiyoye	-1.32240955540294	log2(FC)
hg38		Sabatini2015	sgTOMM70A_6	Jiyoye	-1.44704922156808	log2(FC)
hg38		Sabatini2015	sgTOMM70A_7	Jiyoye	-1.86826770223908	log2(FC)
hg38		Sabatini2015	sgTOMM70A_8	Jiyoye	-1.14232110903303	log2(FC)
hg38		Sabatini2015	sgTOMM70A_9	Jiyoye	-1.47050819439207	log2(FC)
hg38		Sabatini2015	sgTONSL_10	Jiyoye	-1.22705415752779	log2(FC)
hg38		Sabatini2015	sgTONSL_2	Jiyoye	-0.122584890971765	log2(FC)
hg38		Sabatini2015	sgTONSL_3	Jiyoye	-1.91108078577805	log2(FC)
hg38		Sabatini2015	sgTONSL_5	Jiyoye	-0.387518829721041	log2(FC)
hg38		Sabatini2015	sgTONSL_6	Jiyoye	-5.37281152050494	log2(FC)
hg38		Sabatini2015	sgTONSL_7	Jiyoye	-4.14427996207108	log2(FC)
hg38		Sabatini2015	sgTONSL_9	Jiyoye	-4.18671522839148	log2(FC)
hg38		Sabatini2015	sgTOP1_1	Jiyoye	0.937239268956294	log2(FC)
hg38		Sabatini2015	sgTOP1_10	Jiyoye	-3.3880460342001	log2(FC)
hg38		Sabatini2015	sgTOP1_2	Jiyoye	-3.52940188344564	log2(FC)
hg38		Sabatini2015	sgTOP1_3	Jiyoye	0.193482552494354	log2(FC)
hg38		Sabatini2015	sgTOP1_4	Jiyoye	-1.50817861235813	log2(FC)
hg38		Sabatini2015	sgTOP1_5	Jiyoye	-2.57388593423738	log2(FC)
hg38		Sabatini2015	sgTOP1_6	Jiyoye	-1.16565361286365	log2(FC)
hg38		Sabatini2015	sgTOP1_7	Jiyoye	0.822273554835774	log2(FC)
hg38		Sabatini2015	sgTOP1_8	Jiyoye	-3.00710767355183	log2(FC)
hg38		Sabatini2015	sgTOP1MT_1	Jiyoye	-0.142321109033028	log2(FC)
hg38		Sabatini2015	sgTOP1MT_10	Jiyoye	2.1129507157387	log2(FC)
hg38		Sabatini2015	sgTOP1MT_2	Jiyoye	0.953518088114026	log2(FC)
hg38		Sabatini2015	sgTOP1MT_3	Jiyoye	-1.02815008911372	log2(FC)
hg38		Sabatini2015	sgTOP1MT_4	Jiyoye	-0.00102291109085213	log2(FC)
hg38		Sabatini2015	sgTOP1MT_5	Jiyoye	-1.0630838792231	log2(FC)
hg38		Sabatini2015	sgTOP1MT_6	Jiyoye	-1.72204696138804	log2(FC)
hg38		Sabatini2015	sgTOP1MT_7	Jiyoye	2.61695464685827	log2(FC)
hg38		Sabatini2015	sgTOP1MT_8	Jiyoye	0.264696941909696	log2(FC)
hg38		Sabatini2015	sgTOP1MT_9	Jiyoye	0.435027121604435	log2(FC)
hg38		Sabatini2015	sgTOP2A_1	Jiyoye	-0.0590819486656074	log2(FC)
hg38		Sabatini2015	sgTOP2A_10	Jiyoye	1.02986897424414	log2(FC)
hg38		Sabatini2015	sgTOP2A_2	Jiyoye	-0.215694295363247	log2(FC)
hg38		Sabatini2015	sgTOP2A_3	Jiyoye	-1.26857987561534	log2(FC)
hg38		Sabatini2015	sgTOP2A_4	Jiyoye	-0.357526989776206	log2(FC)
hg38		Sabatini2015	sgTOP2A_5	Jiyoye	0.0991551699462011	log2(FC)
hg38		Sabatini2015	sgTOP2A_6	Jiyoye	-2.48912387255942	log2(FC)
hg38		Sabatini2015	sgTOP2A_7	Jiyoye	-0.462854621848637	log2(FC)
hg38		Sabatini2015	sgTOP2A_8	Jiyoye	-0.427622381538896	log2(FC)
hg38		Sabatini2015	sgTOP2A_9	Jiyoye	-2.49374050062979	log2(FC)
hg38		Sabatini2015	sgTOP2B_1	Jiyoye	-0.356175518913077	log2(FC)
hg38		Sabatini2015	sgTOP2B_2	Jiyoye	0.543297605132958	log2(FC)
hg38		Sabatini2015	sgTOP2B_3	Jiyoye	1.48708936324614	log2(FC)
hg38		Sabatini2015	sgTOP2B_4	Jiyoye	-0.413175019326121	log2(FC)
hg38		Sabatini2015	sgTOP2B_5	Jiyoye	0.748824427195318	log2(FC)
hg38		Sabatini2015	sgTOP2B_6	Jiyoye	0.480041363493322	log2(FC)
hg38		Sabatini2015	sgTOP2B_7	Jiyoye	0.207563710720565	log2(FC)
hg38		Sabatini2015	sgTOP2B_8	Jiyoye	-1.34236609885168	log2(FC)
hg38		Sabatini2015	sgTOP2B_9	Jiyoye	0.847808646942911	log2(FC)
hg38		Sabatini2015	sgTOP3A_1	Jiyoye	-1.76954261692645	log2(FC)
hg38		Sabatini2015	sgTOP3A_10	Jiyoye	-0.663153272334468	log2(FC)
hg38		Sabatini2015	sgTOP3A_2	Jiyoye	-0.98508136722183	log2(FC)
hg38		Sabatini2015	sgTOP3A_3	Jiyoye	-2.58598541181201	log2(FC)
hg38		Sabatini2015	sgTOP3A_4	Jiyoye	-1.08100578722037	log2(FC)
hg38		Sabatini2015	sgTOP3A_5	Jiyoye	0.763472201219587	log2(FC)
hg38		Sabatini2015	sgTOP3A_6	Jiyoye	-0.0665089665656765	log2(FC)
hg38		Sabatini2015	sgTOP3A_7	Jiyoye	-0.525649748584533	log2(FC)
hg38		Sabatini2015	sgTOP3A_8	Jiyoye	-1.76001481158706	log2(FC)
hg38		Sabatini2015	sgTOP3A_9	Jiyoye	-0.140475049867655	log2(FC)
hg38		Sabatini2015	sgTOP3B_1	Jiyoye	0.274110972317569	log2(FC)
hg38		Sabatini2015	sgTOP3B_10	Jiyoye	-0.969399744989561	log2(FC)
hg38		Sabatini2015	sgTOP3B_2	Jiyoye	-0.607810238490693	log2(FC)
hg38		Sabatini2015	sgTOP3B_3	Jiyoye	0.00481375514177373	log2(FC)
hg38		Sabatini2015	sgTOP3B_4	Jiyoye	1.29325745911785	log2(FC)
hg38		Sabatini2015	sgTOP3B_5	Jiyoye	0.966897117915226	log2(FC)
hg38		Sabatini2015	sgTOP3B_6	Jiyoye	-0.282063104978962	log2(FC)
hg38		Sabatini2015	sgTOP3B_8	Jiyoye	0.758870657260482	log2(FC)
hg38		Sabatini2015	sgTOP3B_9	Jiyoye	-0.79485895154629	log2(FC)
hg38		Sabatini2015	sgTOPAZ1_1	Jiyoye	0.403960923524069	log2(FC)
hg38		Sabatini2015	sgTOPAZ1_10	Jiyoye	2.39269996239905	log2(FC)
hg38		Sabatini2015	sgTOPAZ1_2	Jiyoye	-0.0610096118508119	log2(FC)
hg38		Sabatini2015	sgTOPAZ1_3	Jiyoye	-0.478277929426184	log2(FC)
hg38		Sabatini2015	sgTOPAZ1_4	Jiyoye	0.626353344860517	log2(FC)
hg38		Sabatini2015	sgTOPAZ1_5	Jiyoye	0.191416288143968	log2(FC)
hg38		Sabatini2015	sgTOPAZ1_6	Jiyoye	-0.248115773055625	log2(FC)
hg38		Sabatini2015	sgTOPAZ1_8	Jiyoye	-0.650769547878636	log2(FC)
hg38		Sabatini2015	sgTOPAZ1_9	Jiyoye	-0.663153272334468	log2(FC)
hg38		Sabatini2015	sgTOPBP1_1	Jiyoye	-0.12881684468328	log2(FC)
hg38		Sabatini2015	sgTOPBP1_10	Jiyoye	0.0924279999990849	log2(FC)
hg38		Sabatini2015	sgTOPBP1_2	Jiyoye	-0.843725517976289	log2(FC)
hg38		Sabatini2015	sgTOPBP1_5	Jiyoye	-1.61068585244033	log2(FC)
hg38		Sabatini2015	sgTOPBP1_6	Jiyoye	-0.776867881055144	log2(FC)
hg38		Sabatini2015	sgTOPBP1_7	Jiyoye	-1.57004386794299	log2(FC)
hg38		Sabatini2015	sgTOPBP1_8	Jiyoye	-0.967159459224568	log2(FC)
hg38		Sabatini2015	sgTOPBP1_9	Jiyoye	-1.25459980662582	log2(FC)
hg38		Sabatini2015	sgTOPORS_1	Jiyoye	0.528401745079387	log2(FC)
hg38		Sabatini2015	sgTOPORS_10	Jiyoye	-0.119285792710672	log2(FC)
hg38		Sabatini2015	sgTOPORS_2	Jiyoye	0.523932280266027	log2(FC)
hg38		Sabatini2015	sgTOPORS_3	Jiyoye	0.102381474028509	log2(FC)
hg38		Sabatini2015	sgTOPORS_4	Jiyoye	0.921809228386688	log2(FC)
hg38		Sabatini2015	sgTOPORS_5	Jiyoye	0.55365811673868	log2(FC)
hg38		Sabatini2015	sgTOPORS_6	Jiyoye	-2.35120926601973	log2(FC)
hg38		Sabatini2015	sgTOPORS_7	Jiyoye	0.524473730841303	log2(FC)
hg38		Sabatini2015	sgTOPORS_8	Jiyoye	0.425655994623388	log2(FC)
hg38		Sabatini2015	sgTOPORS_9	Jiyoye	-0.934663460235607	log2(FC)
hg38		Sabatini2015	sgTOR1A_10	Jiyoye	-1.49965454005159	log2(FC)
hg38		Sabatini2015	sgTOR1A_2	Jiyoye	0.800793827425322	log2(FC)
hg38		Sabatini2015	sgTOR1A_3	Jiyoye	2.00522523657433	log2(FC)
hg38		Sabatini2015	sgTOR1A_4	Jiyoye	0.0939014744086042	log2(FC)
hg38		Sabatini2015	sgTOR1A_5	Jiyoye	1.22993152374902	log2(FC)
hg38		Sabatini2015	sgTOR1A_6	Jiyoye	-1.73673440471558	log2(FC)
hg38		Sabatini2015	sgTOR1A_7	Jiyoye	0.206786187101159	log2(FC)
hg38		Sabatini2015	sgTOR1A_8	Jiyoye	-0.663153272334468	log2(FC)
hg38		Sabatini2015	sgTOR1A_9	Jiyoye	0.0398649899084003	log2(FC)
hg38		Sabatini2015	sgTOR1AIP1_1	Jiyoye	-2.73750061379455	log2(FC)
hg38		Sabatini2015	sgTOR1AIP1_10	Jiyoye	-0.262329632275325	log2(FC)
hg38		Sabatini2015	sgTOR1AIP1_2	Jiyoye	0.0658854060601093	log2(FC)
hg38		Sabatini2015	sgTOR1AIP1_3	Jiyoye	0.776758895583405	log2(FC)
hg38		Sabatini2015	sgTOR1AIP1_4	Jiyoye	0.677883645500599	log2(FC)
hg38		Sabatini2015	sgTOR1AIP1_6	Jiyoye	-0.0308850568349551	log2(FC)
hg38		Sabatini2015	sgTOR1AIP1_7	Jiyoye	-0.566937957075165	log2(FC)
hg38		Sabatini2015	sgTOR1AIP1_8	Jiyoye	-1.68962548369566	log2(FC)
hg38		Sabatini2015	sgTOR1AIP1_9	Jiyoye	0.442199727811761	log2(FC)
hg38		Sabatini2015	sgTOR1AIP2_1	Jiyoye	-0.468884451912408	log2(FC)
hg38		Sabatini2015	sgTOR1AIP2_10	Jiyoye	-0.327969080744839	log2(FC)
hg38		Sabatini2015	sgTOR1AIP2_3	Jiyoye	-1.30931592949236	log2(FC)
hg38		Sabatini2015	sgTOR1AIP2_4	Jiyoye	-0.0781907716133119	log2(FC)
hg38		Sabatini2015	sgTOR1AIP2_5	Jiyoye	-0.360883703217574	log2(FC)
hg38		Sabatini2015	sgTOR1AIP2_6	Jiyoye	1.11228646964637	log2(FC)
hg38		Sabatini2015	sgTOR1AIP2_7	Jiyoye	-0.358298690806047	log2(FC)
hg38		Sabatini2015	sgTOR1AIP2_9	Jiyoye	0.00789820510039708	log2(FC)
hg38		Sabatini2015	sgTOR1B_1	Jiyoye	-0.13404400634683	log2(FC)
hg38		Sabatini2015	sgTOR1B_10	Jiyoye	0.249383886415192	log2(FC)
hg38		Sabatini2015	sgTOR1B_2	Jiyoye	-0.401096633424505	log2(FC)
hg38		Sabatini2015	sgTOR1B_3	Jiyoye	0.810777915997944	log2(FC)
hg38		Sabatini2015	sgTOR1B_4	Jiyoye	2.17814898164647	log2(FC)
hg38		Sabatini2015	sgTOR1B_6	Jiyoye	0.195118618053871	log2(FC)
hg38		Sabatini2015	sgTOR1B_7	Jiyoye	-0.617024101605267	log2(FC)
hg38		Sabatini2015	sgTOR1B_8	Jiyoye	6.16973674183027	log2(FC)
hg38		Sabatini2015	sgTOR1B_9	Jiyoye	0.682233795376883	log2(FC)
hg38		Sabatini2015	sgTOR2A_10	Jiyoye	-0.345764337062273	log2(FC)
hg38		Sabatini2015	sgTOR2A_2	Jiyoye	0.307601907889675	log2(FC)
hg38		Sabatini2015	sgTOR2A_3	Jiyoye	0.310799369444683	log2(FC)
hg38		Sabatini2015	sgTOR2A_4	Jiyoye	-0.92006157537142	log2(FC)
hg38		Sabatini2015	sgTOR2A_5	Jiyoye	0.573885924966381	log2(FC)
hg38		Sabatini2015	sgTOR2A_6	Jiyoye	0.52055868083792	log2(FC)
hg38		Sabatini2015	sgTOR2A_7	Jiyoye	-0.214168441132287	log2(FC)
hg38		Sabatini2015	sgTOR2A_9	Jiyoye	-0.788684154418327	log2(FC)
hg38		Sabatini2015	sgTOR3A_10	Jiyoye	0.253015136862061	log2(FC)
hg38		Sabatini2015	sgTOR3A_2	Jiyoye	-0.0213449112086023	log2(FC)
hg38		Sabatini2015	sgTOR3A_3	Jiyoye	1.36787362328616	log2(FC)
hg38		Sabatini2015	sgTOR3A_4	Jiyoye	0.312700640333829	log2(FC)
hg38		Sabatini2015	sgTOR3A_5	Jiyoye	0.237311054114617	log2(FC)
hg38		Sabatini2015	sgTOR3A_6	Jiyoye	0.66983001106189	log2(FC)
hg38		Sabatini2015	sgTOR3A_7	Jiyoye	0.702974626463429	log2(FC)
hg38		Sabatini2015	sgTOR3A_8	Jiyoye	1.09765906378611	log2(FC)
hg38		Sabatini2015	sgTOR3A_9	Jiyoye	-0.560059779370365	log2(FC)
hg38		Sabatini2015	sgTOR4A_1	Jiyoye	0.242631386047881	log2(FC)
hg38		Sabatini2015	sgTOR4A_10	Jiyoye	-0.323666806062801	log2(FC)
hg38		Sabatini2015	sgTOR4A_2	Jiyoye	3.35314853999463	log2(FC)
hg38		Sabatini2015	sgTOR4A_4	Jiyoye	2.3874728007355	log2(FC)
hg38		Sabatini2015	sgTOR4A_5	Jiyoye	0.0473401104705471	log2(FC)
hg38		Sabatini2015	sgTOR4A_6	Jiyoye	-0.0627607310437061	log2(FC)
hg38		Sabatini2015	sgTOR4A_7	Jiyoye	-0.980343448215167	log2(FC)
hg38		Sabatini2015	sgTOR4A_8	Jiyoye	0.686789198722491	log2(FC)
hg38		Sabatini2015	sgTOR4A_9	Jiyoye	-0.22973724374077	log2(FC)
hg38		Sabatini2015	sgTOX_1	Jiyoye	-0.409396680088685	log2(FC)
hg38		Sabatini2015	sgTOX_10	Jiyoye	-0.507759589688644	log2(FC)
hg38		Sabatini2015	sgTOX_2	Jiyoye	1.19768397999391	log2(FC)
hg38		Sabatini2015	sgTOX_3	Jiyoye	1.22628835251783	log2(FC)
hg38		Sabatini2015	sgTOX_4	Jiyoye	-0.415225758890883	log2(FC)
hg38		Sabatini2015	sgTOX_5	Jiyoye	0.548350832859244	log2(FC)
hg38		Sabatini2015	sgTOX_6	Jiyoye	-0.358999879175082	log2(FC)
hg38		Sabatini2015	sgTOX_7	Jiyoye	1.54630009329448	log2(FC)
hg38		Sabatini2015	sgTOX_8	Jiyoye	0.428562896757147	log2(FC)
hg38		Sabatini2015	sgTOX_9	Jiyoye	-0.406972537541737	log2(FC)
hg38		Sabatini2015	sgTOX2_1	Jiyoye	-1.48515497035647	log2(FC)
hg38		Sabatini2015	sgTOX2_10	Jiyoye	-0.771819957637511	log2(FC)
hg38		Sabatini2015	sgTOX2_2	Jiyoye	-0.256243653939025	log2(FC)
hg38		Sabatini2015	sgTOX2_3	Jiyoye	1.79875083198235	log2(FC)
hg38		Sabatini2015	sgTOX2_4	Jiyoye	-0.702681636521105	log2(FC)
hg38		Sabatini2015	sgTOX2_5	Jiyoye	0.56373213002636	log2(FC)
hg38		Sabatini2015	sgTOX2_7	Jiyoye	-0.637158063801524	log2(FC)
hg38		Sabatini2015	sgTOX2_8	Jiyoye	0.601900301135978	log2(FC)
hg38		Sabatini2015	sgTOX2_9	Jiyoye	-0.0801390434028338	log2(FC)
hg38		Sabatini2015	sgTOX3_1	Jiyoye	-0.0357074402917986	log2(FC)
hg38		Sabatini2015	sgTOX3_10	Jiyoye	-0.868828298725982	log2(FC)
hg38		Sabatini2015	sgTOX3_2	Jiyoye	0.868697891927126	log2(FC)
hg38		Sabatini2015	sgTOX3_4	Jiyoye	2.55923914900198	log2(FC)
hg38		Sabatini2015	sgTOX3_5	Jiyoye	-0.508737644814027	log2(FC)
hg38		Sabatini2015	sgTOX3_6	Jiyoye	0.892061884992636	log2(FC)
hg38		Sabatini2015	sgTOX3_7	Jiyoye	-1.85579835027686	log2(FC)
hg38		Sabatini2015	sgTOX3_8	Jiyoye	-0.0271602990898513	log2(FC)
hg38		Sabatini2015	sgTOX3_9	Jiyoye	2.41392295068417	log2(FC)
hg38		Sabatini2015	sgTOX4_1	Jiyoye	-1.61734958272134	log2(FC)
hg38		Sabatini2015	sgTOX4_10	Jiyoye	-0.507502401874274	log2(FC)
hg38		Sabatini2015	sgTOX4_2	Jiyoye	-0.434676088537043	log2(FC)
hg38		Sabatini2015	sgTOX4_3	Jiyoye	1.15313477449314	log2(FC)
hg38		Sabatini2015	sgTOX4_4	Jiyoye	-0.226678602393333	log2(FC)
hg38		Sabatini2015	sgTOX4_5	Jiyoye	-2.32026555881146	log2(FC)
hg38		Sabatini2015	sgTOX4_6	Jiyoye	-4.61734958272134	log2(FC)
hg38		Sabatini2015	sgTOX4_7	Jiyoye	-1.1099533339981	log2(FC)
hg38		Sabatini2015	sgTOX4_9	Jiyoye	-1.22258068094849	log2(FC)
hg38		Sabatini2015	sgTP53_1	Jiyoye	-1.80871906814838	log2(FC)
hg38		Sabatini2015	sgTP53_10	Jiyoye	1.32650478344407	log2(FC)
hg38		Sabatini2015	sgTP53_2	Jiyoye	0.301368832310816	log2(FC)
hg38		Sabatini2015	sgTP53_3	Jiyoye	0.0867093158461796	log2(FC)
hg38		Sabatini2015	sgTP53_4	Jiyoye	-0.0722659376562067	log2(FC)
hg38		Sabatini2015	sgTP53_5	Jiyoye	0.547792622350872	log2(FC)
hg38		Sabatini2015	sgTP53_6	Jiyoye	0.22993152374902	log2(FC)
hg38		Sabatini2015	sgTP53_9	Jiyoye	-0.205302689516651	log2(FC)
hg38		Sabatini2015	sgTP53AIP1_1	Jiyoye	-0.267224596003329	log2(FC)
hg38		Sabatini2015	sgTP53AIP1_10	Jiyoye	0.389698609931267	log2(FC)
hg38		Sabatini2015	sgTP53AIP1_2	Jiyoye	1.2239526712596	log2(FC)
hg38		Sabatini2015	sgTP53AIP1_3	Jiyoye	0.580596146555934	log2(FC)
hg38		Sabatini2015	sgTP53AIP1_4	Jiyoye	-0.513127828329861	log2(FC)
hg38		Sabatini2015	sgTP53AIP1_5	Jiyoye	0.22993152374902	log2(FC)
hg38		Sabatini2015	sgTP53AIP1_6	Jiyoye	0.301513654553251	log2(FC)
hg38		Sabatini2015	sgTP53AIP1_7	Jiyoye	-0.778630489754404	log2(FC)
hg38		Sabatini2015	sgTP53AIP1_8	Jiyoye	-0.342485723653023	log2(FC)
hg38		Sabatini2015	sgTP53AIP1_9	Jiyoye	-0.824065847369216	log2(FC)
hg38		Sabatini2015	sgTP53BP1_1	Jiyoye	-1.32104729550948	log2(FC)
hg38		Sabatini2015	sgTP53BP1_10	Jiyoye	1.24664891869395	log2(FC)
hg38		Sabatini2015	sgTP53BP1_2	Jiyoye	-0.852977831214485	log2(FC)
hg38		Sabatini2015	sgTP53BP1_3	Jiyoye	-0.359476882003328	log2(FC)
hg38		Sabatini2015	sgTP53BP1_4	Jiyoye	-1.21298754965202	log2(FC)
hg38		Sabatini2015	sgTP53BP1_5	Jiyoye	1.24772083719255	log2(FC)
hg38		Sabatini2015	sgTP53BP1_6	Jiyoye	-0.0197183688938478	log2(FC)
hg38		Sabatini2015	sgTP53BP1_7	Jiyoye	-1.06977853179711	log2(FC)
hg38		Sabatini2015	sgTP53BP1_8	Jiyoye	-0.428688018697445	log2(FC)
hg38		Sabatini2015	sgTP53BP1_9	Jiyoye	-1.04458237897049	log2(FC)
hg38		Sabatini2015	sgTP53BP2_1	Jiyoye	-0.489821669448906	log2(FC)
hg38		Sabatini2015	sgTP53BP2_10	Jiyoye	-0.115027539793683	log2(FC)
hg38		Sabatini2015	sgTP53BP2_2	Jiyoye	1.6323026111917	log2(FC)
hg38		Sabatini2015	sgTP53BP2_3	Jiyoye	0.0758008749251919	log2(FC)
hg38		Sabatini2015	sgTP53BP2_4	Jiyoye	-0.400118866500674	log2(FC)
hg38		Sabatini2015	sgTP53BP2_5	Jiyoye	4.88116724388934	log2(FC)
hg38		Sabatini2015	sgTP53BP2_7	Jiyoye	0.751884226944376	log2(FC)
hg38		Sabatini2015	sgTP53BP2_8	Jiyoye	1.70608053733125	log2(FC)
hg38		Sabatini2015	sgTP53BP2_9	Jiyoye	-0.567293256926952	log2(FC)
hg38		Sabatini2015	sgTP53I11_1	Jiyoye	-0.12881684468328	log2(FC)
hg38		Sabatini2015	sgTP53I11_10	Jiyoye	-0.167044162408307	log2(FC)
hg38		Sabatini2015	sgTP53I11_2	Jiyoye	0.394794076874812	log2(FC)
hg38		Sabatini2015	sgTP53I11_3	Jiyoye	-1.08305652678513	log2(FC)
hg38		Sabatini2015	sgTP53I11_4	Jiyoye	0.158848425687538	log2(FC)
hg38		Sabatini2015	sgTP53I11_5	Jiyoye	0.0622243475565264	log2(FC)
hg38		Sabatini2015	sgTP53I11_6	Jiyoye	0.720990218998592	log2(FC)
hg38		Sabatini2015	sgTP53I11_7	Jiyoye	0.403960923524069	log2(FC)
hg38		Sabatini2015	sgTP53I11_8	Jiyoye	1.28544757515889	log2(FC)
hg38		Sabatini2015	sgTP53I11_9	Jiyoye	-0.0992523871411416	log2(FC)
hg38		Sabatini2015	sgTP53I13_1	Jiyoye	0.327196557631813	log2(FC)
hg38		Sabatini2015	sgTP53I13_10	Jiyoye	-0.212238736727028	log2(FC)
hg38		Sabatini2015	sgTP53I13_2	Jiyoye	0.782646480715063	log2(FC)
hg38		Sabatini2015	sgTP53I13_3	Jiyoye	1.45502815401385	log2(FC)
hg38		Sabatini2015	sgTP53I13_5	Jiyoye	-0.684526923127035	log2(FC)
hg38		Sabatini2015	sgTP53I13_7	Jiyoye	-1.75507576177551	log2(FC)
hg38		Sabatini2015	sgTP53I13_8	Jiyoye	-0.686236885447509	log2(FC)
hg38		Sabatini2015	sgTP53I13_9	Jiyoye	-0.400118866500674	log2(FC)
hg38		Sabatini2015	sgTP53I3_1	Jiyoye	0.73460623551254	log2(FC)
hg38		Sabatini2015	sgTP53I3_10	Jiyoye	-0.703795256831814	log2(FC)
hg38		Sabatini2015	sgTP53I3_2	Jiyoye	-0.287004786449219	log2(FC)
hg38		Sabatini2015	sgTP53I3_3	Jiyoye	-0.0174367405342158	log2(FC)
hg38		Sabatini2015	sgTP53I3_4	Jiyoye	-1.38270181342327	log2(FC)
hg38		Sabatini2015	sgTP53I3_5	Jiyoye	0.504400824645097	log2(FC)
hg38		Sabatini2015	sgTP53I3_7	Jiyoye	1.07661095518441	log2(FC)
hg38		Sabatini2015	sgTP53I3_9	Jiyoye	-0.565665427432413	log2(FC)
hg38		Sabatini2015	sgTP53INP1_1	Jiyoye	0.603633268360433	log2(FC)
hg38		Sabatini2015	sgTP53INP1_10	Jiyoye	0.565980726881035	log2(FC)
hg38		Sabatini2015	sgTP53INP1_2	Jiyoye	-0.330770819809939	log2(FC)
hg38		Sabatini2015	sgTP53INP1_3	Jiyoye	1.06476718222873	log2(FC)
hg38		Sabatini2015	sgTP53INP1_4	Jiyoye	0.419545298352239	log2(FC)
hg38		Sabatini2015	sgTP53INP1_5	Jiyoye	0.12964071014376	log2(FC)
hg38		Sabatini2015	sgTP53INP1_6	Jiyoye	0.0569385032673417	log2(FC)
hg38		Sabatini2015	sgTP53INP1_8	Jiyoye	0.645599433805161	log2(FC)
hg38		Sabatini2015	sgTP53INP1_9	Jiyoye	-0.4260126446514	log2(FC)
hg38		Sabatini2015	sgTP53INP2_1	Jiyoye	0.584774241109118	log2(FC)
hg38		Sabatini2015	sgTP53INP2_2	Jiyoye	0.434821887228829	log2(FC)
hg38		Sabatini2015	sgTP53INP2_3	Jiyoye	-0.199979252011354	log2(FC)
hg38		Sabatini2015	sgTP53INP2_6	Jiyoye	-0.917967171363293	log2(FC)
hg38		Sabatini2015	sgTP53INP2_7	Jiyoye	-0.910564153707756	log2(FC)
hg38		Sabatini2015	sgTP53INP2_8	Jiyoye	0.581959225502063	log2(FC)
hg38		Sabatini2015	sgTP53INP2_9	Jiyoye	0.448492083494441	log2(FC)
hg38		Sabatini2015	sgTP53RK_1	Jiyoye	-0.744290035059874	log2(FC)
hg38		Sabatini2015	sgTP53RK_2	Jiyoye	0.751884226944376	log2(FC)
hg38		Sabatini2015	sgTP53RK_3	Jiyoye	-0.975431197188111	log2(FC)
hg38		Sabatini2015	sgTP53RK_4	Jiyoye	0.653703833005472	log2(FC)
hg38		Sabatini2015	sgTP53RK_5	Jiyoye	-0.456702394867042	log2(FC)
hg38		Sabatini2015	sgTP53RK_9	Jiyoye	-1.47714128672452	log2(FC)
hg38		Sabatini2015	sgTP53TG3_1	Jiyoye	1.3117557467027	log2(FC)
hg38		Sabatini2015	sgTP53TG3_10	Jiyoye	-2.59325125910431	log2(FC)
hg38		Sabatini2015	sgTP53TG3_2	Jiyoye	0.70768442303384	log2(FC)
hg38		Sabatini2015	sgTP53TG3_3	Jiyoye	-0.758310505374808	log2(FC)
hg38		Sabatini2015	sgTP53TG3_5	Jiyoye	-0.626627396309354	log2(FC)
hg38		Sabatini2015	sgTP53TG3_6	Jiyoye	-2.61311258983487	log2(FC)
hg38		Sabatini2015	sgTP53TG3_8	Jiyoye	-0.8278980346711	log2(FC)
hg38		Sabatini2015	sgTP53TG3D_1	Jiyoye	-0.0124875245624824	log2(FC)
hg38		Sabatini2015	sgTP53TG3D_10	Jiyoye	-0.284641649080738	log2(FC)
hg38		Sabatini2015	sgTP53TG3D_4	Jiyoye	-0.140732237682025	log2(FC)
hg38		Sabatini2015	sgTP53TG5_1	Jiyoye	-0.713779345404436	log2(FC)
hg38		Sabatini2015	sgTP53TG5_10	Jiyoye	-0.547056207411597	log2(FC)
hg38		Sabatini2015	sgTP53TG5_2	Jiyoye	-0.328363026510056	log2(FC)
hg38		Sabatini2015	sgTP53TG5_3	Jiyoye	0.354994074375791	log2(FC)
hg38		Sabatini2015	sgTP53TG5_4	Jiyoye	0.739173175194822	log2(FC)
hg38		Sabatini2015	sgTP53TG5_5	Jiyoye	1.62315091282217	log2(FC)
hg38		Sabatini2015	sgTP53TG5_6	Jiyoye	-0.95003442012263	log2(FC)
hg38		Sabatini2015	sgTP53TG5_8	Jiyoye	-0.343535338134307	log2(FC)
hg38		Sabatini2015	sgTP53TG5_9	Jiyoye	0.774967840057417	log2(FC)
hg38		Sabatini2015	sgTP63_1	Jiyoye	-0.253014572468464	log2(FC)
hg38		Sabatini2015	sgTP63_2	Jiyoye	-0.372443908057826	log2(FC)
hg38		Sabatini2015	sgTP63_3	Jiyoye	0.442641391688129	log2(FC)
hg38		Sabatini2015	sgTP63_5	Jiyoye	-0.839003107733886	log2(FC)
hg38		Sabatini2015	sgTP63_6	Jiyoye	-1.19658547241554	log2(FC)
hg38		Sabatini2015	sgTP63_7	Jiyoye	-0.383999201137397	log2(FC)
hg38		Sabatini2015	sgTP63_8	Jiyoye	-0.106759923810083	log2(FC)
hg38		Sabatini2015	sgTP63_9	Jiyoye	-0.0805309100678286	log2(FC)
hg38		Sabatini2015	sgTP73_1	Jiyoye	2.76789654493301	log2(FC)
hg38		Sabatini2015	sgTP73_10	Jiyoye	-0.120010947307939	log2(FC)
hg38		Sabatini2015	sgTP73_2	Jiyoye	-0.199906680013005	log2(FC)
hg38		Sabatini2015	sgTP73_3	Jiyoye	0.745809712534692	log2(FC)
hg38		Sabatini2015	sgTP73_4	Jiyoye	1.14420164972314	log2(FC)
hg38		Sabatini2015	sgTP73_5	Jiyoye	0.16692172622322	log2(FC)
hg38		Sabatini2015	sgTP73_6	Jiyoye	0.59141955475113	log2(FC)
hg38		Sabatini2015	sgTP73_7	Jiyoye	0.515183968924044	log2(FC)
hg38		Sabatini2015	sgTP73_8	Jiyoye	1.20909118046716	log2(FC)
hg38		Sabatini2015	sgTP73_9	Jiyoye	-0.525649748584533	log2(FC)
hg38		Sabatini2015	sgTPBG_10	Jiyoye	-0.530515503756349	log2(FC)
hg38		Sabatini2015	sgTPBG_2	Jiyoye	-3.40339399853354	log2(FC)
hg38		Sabatini2015	sgTPBG_3	Jiyoye	1.83434638713635	log2(FC)
hg38		Sabatini2015	sgTPBG_4	Jiyoye	-0.0781907716133117	log2(FC)
hg38		Sabatini2015	sgTPBG_5	Jiyoye	-0.195821265613411	log2(FC)
hg38		Sabatini2015	sgTPBG_6	Jiyoye	-1.39621441204476	log2(FC)
hg38		Sabatini2015	sgTPBG_8	Jiyoye	-0.273206754018455	log2(FC)
hg38		Sabatini2015	sgTPCN1_1	Jiyoye	-0.0853862730175159	log2(FC)
hg38		Sabatini2015	sgTPCN1_2	Jiyoye	0.137537919442125	log2(FC)
hg38		Sabatini2015	sgTPCN1_3	Jiyoye	-0.495258806119527	log2(FC)
hg38		Sabatini2015	sgTPCN1_4	Jiyoye	-0.950955583317204	log2(FC)
hg38		Sabatini2015	sgTPCN1_5	Jiyoye	-0.307965628083145	log2(FC)
hg38		Sabatini2015	sgTPCN1_6	Jiyoye	-0.926187678168262	log2(FC)
hg38		Sabatini2015	sgTPCN1_7	Jiyoye	-1.48418313128915	log2(FC)
hg38		Sabatini2015	sgTPCN1_8	Jiyoye	-1.8545793429877	log2(FC)
hg38		Sabatini2015	sgTPCN1_9	Jiyoye	-0.861520241840701	log2(FC)
hg38		Sabatini2015	sgTPCN2_1	Jiyoye	0.362381819772669	log2(FC)
hg38		Sabatini2015	sgTPCN2_10	Jiyoye	-0.883882644448272	log2(FC)
hg38		Sabatini2015	sgTPCN2_2	Jiyoye	0.291522737156041	log2(FC)
hg38		Sabatini2015	sgTPCN2_3	Jiyoye	-0.215694295363247	log2(FC)
hg38		Sabatini2015	sgTPCN2_4	Jiyoye	1.30092715341059	log2(FC)
hg38		Sabatini2015	sgTPCN2_5	Jiyoye	1.96761291799981	log2(FC)
hg38		Sabatini2015	sgTPCN2_6	Jiyoye	0.311755746702701	log2(FC)
hg38		Sabatini2015	sgTPCN2_7	Jiyoye	-2.0675435274138	log2(FC)
hg38		Sabatini2015	sgTPCN2_8	Jiyoye	-1.06977853179711	log2(FC)
hg38		Sabatini2015	sgTPCN2_9	Jiyoye	0.0337776600294853	log2(FC)
hg38		Sabatini2015	sgTPD52_1	Jiyoye	-0.649009090014198	log2(FC)
hg38		Sabatini2015	sgTPD52_10	Jiyoye	0.194242332222731	log2(FC)
hg38		Sabatini2015	sgTPD52_2	Jiyoye	-0.273501091475538	log2(FC)
hg38		Sabatini2015	sgTPD52_3	Jiyoye	-0.439378296947901	log2(FC)
hg38		Sabatini2015	sgTPD52_4	Jiyoye	-0.702681636521105	log2(FC)
hg38		Sabatini2015	sgTPD52_5	Jiyoye	0.141499129343313	log2(FC)
hg38		Sabatini2015	sgTPD52_6	Jiyoye	-1.5435716565818	log2(FC)
hg38		Sabatini2015	sgTPD52_7	Jiyoye	-0.441796897750545	log2(FC)
hg38		Sabatini2015	sgTPD52_9	Jiyoye	-0.236042940755049	log2(FC)
hg38		Sabatini2015	sgTPD52L1_1	Jiyoye	0.823895471859764	log2(FC)
hg38		Sabatini2015	sgTPD52L1_10	Jiyoye	0.580656566234428	log2(FC)
hg38		Sabatini2015	sgTPD52L1_2	Jiyoye	-0.0186339269328571	log2(FC)
hg38		Sabatini2015	sgTPD52L1_3	Jiyoye	0.451863388005455	log2(FC)
hg38		Sabatini2015	sgTPD52L1_4	Jiyoye	0.809334499128276	log2(FC)
hg38		Sabatini2015	sgTPD52L1_5	Jiyoye	-0.648356270406388	log2(FC)
hg38		Sabatini2015	sgTPD52L1_6	Jiyoye	2.76569002646941	log2(FC)
hg38		Sabatini2015	sgTPD52L1_7	Jiyoye	0.135212866495881	log2(FC)
hg38		Sabatini2015	sgTPD52L1_8	Jiyoye	0.262846146221755	log2(FC)
hg38		Sabatini2015	sgTPD52L1_9	Jiyoye	0.827833080177674	log2(FC)
hg38		Sabatini2015	sgTPD52L2_1	Jiyoye	-0.276130149225221	log2(FC)
hg38		Sabatini2015	sgTPD52L2_10	Jiyoye	0.88298997949616	log2(FC)
hg38		Sabatini2015	sgTPD52L2_2	Jiyoye	-0.395457489130811	log2(FC)
hg38		Sabatini2015	sgTPD52L2_3	Jiyoye	-0.110612249305689	log2(FC)
hg38		Sabatini2015	sgTPD52L2_4	Jiyoye	0.20599924820591	log2(FC)
hg38		Sabatini2015	sgTPD52L2_5	Jiyoye	0.287519015301964	log2(FC)
hg38		Sabatini2015	sgTPD52L2_6	Jiyoye	-0.228352518234194	log2(FC)
hg38		Sabatini2015	sgTPD52L2_7	Jiyoye	-0.93567912714556	log2(FC)
hg38		Sabatini2015	sgTPD52L2_8	Jiyoye	1.08781917982562	log2(FC)
hg38		Sabatini2015	sgTPD52L2_9	Jiyoye	0.436382401216446	log2(FC)
hg38		Sabatini2015	sgTPD52L3_1	Jiyoye	0.756275996061534	log2(FC)
hg38		Sabatini2015	sgTPD52L3_10	Jiyoye	-0.624234283042166	log2(FC)
hg38		Sabatini2015	sgTPD52L3_2	Jiyoye	0.684117670667357	log2(FC)
hg38		Sabatini2015	sgTPD52L3_3	Jiyoye	0.107543179144288	log2(FC)
hg38		Sabatini2015	sgTPD52L3_4	Jiyoye	-0.0675435274138035	log2(FC)
hg38		Sabatini2015	sgTPD52L3_5	Jiyoye	0.268585610142459	log2(FC)
hg38		Sabatini2015	sgTPD52L3_6	Jiyoye	1.05035334900775	log2(FC)
hg38		Sabatini2015	sgTPD52L3_7	Jiyoye	-0.365248406653622	log2(FC)
hg38		Sabatini2015	sgTPD52L3_8	Jiyoye	-0.033102882084774	log2(FC)
hg38		Sabatini2015	sgTPD52L3_9	Jiyoye	0.478202576911073	log2(FC)
hg38		Sabatini2015	sgTPGS1_1	Jiyoye	0.214227441001576	log2(FC)
hg38		Sabatini2015	sgTPGS1_10	Jiyoye	-0.675864324084022	log2(FC)
hg38		Sabatini2015	sgTPGS1_2	Jiyoye	-0.4743916288793	log2(FC)
hg38		Sabatini2015	sgTPGS1_3	Jiyoye	0.961998318502387	log2(FC)
hg38		Sabatini2015	sgTPGS1_4	Jiyoye	0.096895934944779	log2(FC)
hg38		Sabatini2015	sgTPGS1_5	Jiyoye	-0.241026348269305	log2(FC)
hg38		Sabatini2015	sgTPGS1_8	Jiyoye	-5.59389060989735	log2(FC)
hg38		Sabatini2015	sgTPGS1_9	Jiyoye	0.165161268358782	log2(FC)
hg38		Sabatini2015	sgTPGS2_1	Jiyoye	0.22993152374902	log2(FC)
hg38		Sabatini2015	sgTPGS2_10	Jiyoye	-0.524447001502876	log2(FC)
hg38		Sabatini2015	sgTPGS2_2	Jiyoye	-0.29118449494751	log2(FC)
hg38		Sabatini2015	sgTPGS2_3	Jiyoye	0.591843814433907	log2(FC)
hg38		Sabatini2015	sgTPGS2_4	Jiyoye	0.550250365774725	log2(FC)
hg38		Sabatini2015	sgTPGS2_5	Jiyoye	1.046504975836	log2(FC)
hg38		Sabatini2015	sgTPGS2_6	Jiyoye	0.144201649723136	log2(FC)
hg38		Sabatini2015	sgTPGS2_7	Jiyoye	0.524473730841303	log2(FC)
hg38		Sabatini2015	sgTPGS2_8	Jiyoye	0.763856868610452	log2(FC)
hg38		Sabatini2015	sgTPGS2_9	Jiyoye	0.93888274174563	log2(FC)
hg38		Sabatini2015	sgTPH1_1	Jiyoye	0.376375091852169	log2(FC)
hg38		Sabatini2015	sgTPH1_10	Jiyoye	0.0697426575226911	log2(FC)
hg38		Sabatini2015	sgTPH1_2	Jiyoye	-0.104149998675993	log2(FC)
hg38		Sabatini2015	sgTPH1_3	Jiyoye	1.36331893902672	log2(FC)
hg38		Sabatini2015	sgTPH1_4	Jiyoye	0.270613029265445	log2(FC)
hg38		Sabatini2015	sgTPH1_5	Jiyoye	0.140154816660434	log2(FC)
hg38		Sabatini2015	sgTPH1_6	Jiyoye	1.23806857318736	log2(FC)
hg38		Sabatini2015	sgTPH1_7	Jiyoye	0.774591971821727	log2(FC)
hg38		Sabatini2015	sgTPH1_8	Jiyoye	-0.506427768647015	log2(FC)
hg38		Sabatini2015	sgTPH1_9	Jiyoye	-0.429413173294712	log2(FC)
hg38		Sabatini2015	sgTPH2_1	Jiyoye	-1.19748969998566	log2(FC)
hg38		Sabatini2015	sgTPH2_10	Jiyoye	0.540860619687125	log2(FC)
hg38		Sabatini2015	sgTPH2_2	Jiyoye	0.400977065085247	log2(FC)
hg38		Sabatini2015	sgTPH2_3	Jiyoye	-0.113318995016914	log2(FC)
hg38		Sabatini2015	sgTPH2_4	Jiyoye	1.3949496822291	log2(FC)
hg38		Sabatini2015	sgTPH2_5	Jiyoye	-0.362493794200757	log2(FC)
hg38		Sabatini2015	sgTPH2_6	Jiyoye	-0.46424920392039	log2(FC)
hg38		Sabatini2015	sgTPH2_7	Jiyoye	0.794617211932908	log2(FC)
hg38		Sabatini2015	sgTPH2_8	Jiyoye	-0.118454641827039	log2(FC)
hg38		Sabatini2015	sgTPH2_9	Jiyoye	-0.809471660824447	log2(FC)
hg38		Sabatini2015	sgTPI1_10	Jiyoye	-2.12258489097177	log2(FC)
hg38		Sabatini2015	sgTPI1_3	Jiyoye	-2.18671522839148	log2(FC)
hg38		Sabatini2015	sgTPI1_4	Jiyoye	-1.07302906649753	log2(FC)
hg38		Sabatini2015	sgTPI1_5	Jiyoye	-1.42691892584439	log2(FC)
hg38		Sabatini2015	sgTPI1_6	Jiyoye	-1.9241133499304	log2(FC)
hg38		Sabatini2015	sgTPI1_7	Jiyoye	0.279131229809244	log2(FC)
hg38		Sabatini2015	sgTPI1_8	Jiyoye	-0.970334781852644	log2(FC)
hg38		Sabatini2015	sgTPI1_9	Jiyoye	-1.50445552631541	log2(FC)
hg38		Sabatini2015	sgTPK1_1	Jiyoye	-1.46443367998239	log2(FC)
hg38		Sabatini2015	sgTPK1_10	Jiyoye	-0.617349582721344	log2(FC)
hg38		Sabatini2015	sgTPK1_2	Jiyoye	0.665317668419666	log2(FC)
hg38		Sabatini2015	sgTPK1_4	Jiyoye	-0.589152690890692	log2(FC)
hg38		Sabatini2015	sgTPK1_5	Jiyoye	1.37432143308419	log2(FC)
hg38		Sabatini2015	sgTPK1_6	Jiyoye	-2.44974963422528	log2(FC)
hg38		Sabatini2015	sgTPK1_7	Jiyoye	-0.197489699985656	log2(FC)
hg38		Sabatini2015	sgTPK1_8	Jiyoye	-0.778630489754404	log2(FC)
hg38		Sabatini2015	sgTPK1_9	Jiyoye	0.683022368799572	log2(FC)
hg38		Sabatini2015	sgTPM1_1	Jiyoye	0.511097654510634	log2(FC)
hg38		Sabatini2015	sgTPM1_10	Jiyoye	1.24569883960734	log2(FC)
hg38		Sabatini2015	sgTPM1_2	Jiyoye	0.928381882310174	log2(FC)
hg38		Sabatini2015	sgTPM1_3	Jiyoye	1.11925529259291	log2(FC)
hg38		Sabatini2015	sgTPM1_4	Jiyoye	0.964877950278574	log2(FC)
hg38		Sabatini2015	sgTPM1_5	Jiyoye	-1.38468882593107	log2(FC)
hg38		Sabatini2015	sgTPM1_6	Jiyoye	-0.563617598783554	log2(FC)
hg38		Sabatini2015	sgTPM1_7	Jiyoye	-1.37065926602701	log2(FC)
hg38		Sabatini2015	sgTPM1_8	Jiyoye	1.5935396066255	log2(FC)
hg38		Sabatini2015	sgTPM1_9	Jiyoye	1.79141259113101	log2(FC)
hg38		Sabatini2015	sgTPM2_2	Jiyoye	0.446819569690663	log2(FC)
hg38		Sabatini2015	sgTPM2_4	Jiyoye	-0.0681371069493892	log2(FC)
hg38		Sabatini2015	sgTPM2_5	Jiyoye	-1.72018421737085	log2(FC)
hg38		Sabatini2015	sgTPM2_6	Jiyoye	-0.494755740638749	log2(FC)
hg38		Sabatini2015	sgTPM2_7	Jiyoye	-0.733542600225866	log2(FC)
hg38		Sabatini2015	sgTPM2_8	Jiyoye	-0.127100372094258	log2(FC)
hg38		Sabatini2015	sgTPM3_1	Jiyoye	0.243737323274051	log2(FC)
hg38		Sabatini2015	sgTPM3_10	Jiyoye	-0.052006839809657	log2(FC)
hg38		Sabatini2015	sgTPM3_3	Jiyoye	0.0372864458066241	log2(FC)
hg38		Sabatini2015	sgTPM3_4	Jiyoye	0.209542403390454	log2(FC)
hg38		Sabatini2015	sgTPM3_5	Jiyoye	-0.115665477031975	log2(FC)
hg38		Sabatini2015	sgTPM3_6	Jiyoye	-0.271466260333005	log2(FC)
hg38		Sabatini2015	sgTPM3_7	Jiyoye	-1.15957909845397	log2(FC)
hg38		Sabatini2015	sgTPM3_8	Jiyoye	-1.24811577305562	log2(FC)
hg38		Sabatini2015	sgTPM3_9	Jiyoye	-0.190733550919655	log2(FC)
hg38		Sabatini2015	sgTPM4_1	Jiyoye	0.972082434867912	log2(FC)
hg38		Sabatini2015	sgTPM4_10	Jiyoye	0.788612260195476	log2(FC)
hg38		Sabatini2015	sgTPM4_2	Jiyoye	-0.42095236991784	log2(FC)
hg38		Sabatini2015	sgTPM4_3	Jiyoye	0.53263379241981	log2(FC)
hg38		Sabatini2015	sgTPM4_4	Jiyoye	-0.52463340825304	log2(FC)
hg38		Sabatini2015	sgTPM4_5	Jiyoye	1.31085151913259	log2(FC)
hg38		Sabatini2015	sgTPM4_6	Jiyoye	1.12272192231268	log2(FC)
hg38		Sabatini2015	sgTPM4_7	Jiyoye	3.08686847465718	log2(FC)
hg38		Sabatini2015	sgTPM4_8	Jiyoye	0.525291817078642	log2(FC)
hg38		Sabatini2015	sgTPM4_9	Jiyoye	-0.862825617170833	log2(FC)
hg38		Sabatini2015	sgTPMT_1	Jiyoye	0.0595516287065683	log2(FC)
hg38		Sabatini2015	sgTPMT_10	Jiyoye	-0.146577746593562	log2(FC)
hg38		Sabatini2015	sgTPMT_2	Jiyoye	0.936308798081803	log2(FC)
hg38		Sabatini2015	sgTPMT_3	Jiyoye	-0.455348387221066	log2(FC)
hg38		Sabatini2015	sgTPMT_4	Jiyoye	0.719974978989632	log2(FC)
hg38		Sabatini2015	sgTPMT_5	Jiyoye	1.03466256807658	log2(FC)
hg38		Sabatini2015	sgTPMT_6	Jiyoye	0.424309568915872	log2(FC)
hg38		Sabatini2015	sgTPMT_7	Jiyoye	0.822273554835773	log2(FC)
hg38		Sabatini2015	sgTPMT_8	Jiyoye	0.644514129427725	log2(FC)
hg38		Sabatini2015	sgTPMT_9	Jiyoye	0.128640212572395	log2(FC)
hg38		Sabatini2015	sgTPO_1	Jiyoye	0.60684304455251	log2(FC)
hg38		Sabatini2015	sgTPO_10	Jiyoye	0.194827722793104	log2(FC)
hg38		Sabatini2015	sgTPO_2	Jiyoye	0.815500326240347	log2(FC)
hg38		Sabatini2015	sgTPO_3	Jiyoye	0.0703317530967763	log2(FC)
hg38		Sabatini2015	sgTPO_4	Jiyoye	-0.248115773055624	log2(FC)
hg38		Sabatini2015	sgTPO_5	Jiyoye	-0.409704915329872	log2(FC)
hg38		Sabatini2015	sgTPO_6	Jiyoye	1.55923914900198	log2(FC)
hg38		Sabatini2015	sgTPO_7	Jiyoye	0.625416225606463	log2(FC)
hg38		Sabatini2015	sgTPO_8	Jiyoye	-0.754301160392664	log2(FC)
hg38		Sabatini2015	sgTPO_9	Jiyoye	-1.09988584271263	log2(FC)
hg38		Sabatini2015	sgTPP1_1	Jiyoye	0.298372579850896	log2(FC)
hg38		Sabatini2015	sgTPP1_10	Jiyoye	0.195292583451513	log2(FC)
hg38		Sabatini2015	sgTPP1_2	Jiyoye	0.3965529737898	log2(FC)
hg38		Sabatini2015	sgTPP1_3	Jiyoye	0.381240847023985	log2(FC)
hg38		Sabatini2015	sgTPP1_4	Jiyoye	-0.289935948750252	log2(FC)
hg38		Sabatini2015	sgTPP1_5	Jiyoye	0.862475089004286	log2(FC)
hg38		Sabatini2015	sgTPP1_6	Jiyoye	-0.785143796713079	log2(FC)
hg38		Sabatini2015	sgTPP1_7	Jiyoye	-0.167072052699562	log2(FC)
hg38		Sabatini2015	sgTPP1_8	Jiyoye	-0.207473788558278	log2(FC)
hg38		Sabatini2015	sgTPP1_9	Jiyoye	-0.531908739056216	log2(FC)
hg38		Sabatini2015	sgTPP2_1	Jiyoye	0.488849821110582	log2(FC)
hg38		Sabatini2015	sgTPP2_10	Jiyoye	0.320992776464695	log2(FC)
hg38		Sabatini2015	sgTPP2_2	Jiyoye	-4.18671522839148	log2(FC)
hg38		Sabatini2015	sgTPP2_3	Jiyoye	1.52487353548315	log2(FC)
hg38		Sabatini2015	sgTPP2_4	Jiyoye	1.35956680416562	log2(FC)
hg38		Sabatini2015	sgTPP2_5	Jiyoye	0.464226034141759	log2(FC)
hg38		Sabatini2015	sgTPP2_6	Jiyoye	-0.720997346906752	log2(FC)
hg38		Sabatini2015	sgTPP2_7	Jiyoye	0.511097654510634	log2(FC)
hg38		Sabatini2015	sgTPP2_8	Jiyoye	-0.490451186221582	log2(FC)
hg38		Sabatini2015	sgTPP2_9	Jiyoye	0.429956132057013	log2(FC)
hg38		Sabatini2015	sgTPPP_1	Jiyoye	-0.0315406783144908	log2(FC)
hg38		Sabatini2015	sgTPPP_10	Jiyoye	-0.394336513906668	log2(FC)
hg38		Sabatini2015	sgTPPP_2	Jiyoye	1.24373732327405	log2(FC)
hg38		Sabatini2015	sgTPPP_3	Jiyoye	0.929937109270089	log2(FC)
hg38		Sabatini2015	sgTPPP_4	Jiyoye	1.06766009485014	log2(FC)
hg38		Sabatini2015	sgTPPP_5	Jiyoye	0.448957093987069	log2(FC)
hg38		Sabatini2015	sgTPPP_6	Jiyoye	1.78430570463675	log2(FC)
hg38		Sabatini2015	sgTPPP_7	Jiyoye	0.658774822552894	log2(FC)
hg38		Sabatini2015	sgTPPP_8	Jiyoye	-0.317378435492738	log2(FC)
hg38		Sabatini2015	sgTPPP_9	Jiyoye	-1.06466963195969	log2(FC)
hg38		Sabatini2015	sgTPPP2_1	Jiyoye	0.64458094097014	log2(FC)
hg38		Sabatini2015	sgTPPP2_2	Jiyoye	-0.649078087122745	log2(FC)
hg38		Sabatini2015	sgTPPP2_3	Jiyoye	-0.931349383284041	log2(FC)
hg38		Sabatini2015	sgTPPP2_4	Jiyoye	-0.622511287837122	log2(FC)
hg38		Sabatini2015	sgTPPP2_5	Jiyoye	0.494127519855622	log2(FC)
hg38		Sabatini2015	sgTPPP2_6	Jiyoye	-2.30700946210919	log2(FC)
hg38		Sabatini2015	sgTPPP2_7	Jiyoye	-0.0369681088867989	log2(FC)
hg38		Sabatini2015	sgTPPP2_8	Jiyoye	-0.212491863324903	log2(FC)
hg38		Sabatini2015	sgTPPP2_9	Jiyoye	-0.0640327086166526	log2(FC)
hg38		Sabatini2015	sgTPPP3_1	Jiyoye	-0.486275510250389	log2(FC)
hg38		Sabatini2015	sgTPPP3_10	Jiyoye	0.586522750644307	log2(FC)
hg38		Sabatini2015	sgTPPP3_2	Jiyoye	-0.818947944941892	log2(FC)
hg38		Sabatini2015	sgTPPP3_5	Jiyoye	0.969950722878034	log2(FC)
hg38		Sabatini2015	sgTPPP3_6	Jiyoye	-0.0714334054380032	log2(FC)
hg38		Sabatini2015	sgTPPP3_7	Jiyoye	0.291043038052407	log2(FC)
hg38		Sabatini2015	sgTPPP3_8	Jiyoye	-0.157063792927721	log2(FC)
hg38		Sabatini2015	sgTPPP3_9	Jiyoye	0.614831474965297	log2(FC)
hg38		Sabatini2015	sgTPR_1	Jiyoye	-0.384437244268405	log2(FC)
hg38		Sabatini2015	sgTPR_10	Jiyoye	0.0409138413111141	log2(FC)
hg38		Sabatini2015	sgTPR_2	Jiyoye	-0.684214887862298	log2(FC)
hg38		Sabatini2015	sgTPR_3	Jiyoye	-4.60566777767371	log2(FC)
hg38		Sabatini2015	sgTPR_4	Jiyoye	-0.790908819532841	log2(FC)
hg38		Sabatini2015	sgTPR_5	Jiyoye	-1.44451298585913	log2(FC)
hg38		Sabatini2015	sgTPR_6	Jiyoye	0.0751056388532588	log2(FC)
hg38		Sabatini2015	sgTPR_7	Jiyoye	-1.7786304897544	log2(FC)
hg38		Sabatini2015	sgTPR_8	Jiyoye	1.94828143974788	log2(FC)
hg38		Sabatini2015	sgTPR_9	Jiyoye	-1.36359299047556	log2(FC)
hg38		Sabatini2015	sgTPRA1_1	Jiyoye	0.710661564217863	log2(FC)
hg38		Sabatini2015	sgTPRA1_10	Jiyoye	1.09583862816174	log2(FC)
hg38		Sabatini2015	sgTPRA1_2	Jiyoye	0.364458958873392	log2(FC)
hg38		Sabatini2015	sgTPRA1_3	Jiyoye	-0.610041935874906	log2(FC)
hg38		Sabatini2015	sgTPRA1_4	Jiyoye	1.60219129418653	log2(FC)
hg38		Sabatini2015	sgTPRA1_5	Jiyoye	1.68198221371422	log2(FC)
hg38		Sabatini2015	sgTPRA1_6	Jiyoye	-0.188472826628223	log2(FC)
hg38		Sabatini2015	sgTPRA1_7	Jiyoye	-0.511150178889418	log2(FC)
hg38		Sabatini2015	sgTPRA1_8	Jiyoye	-0.465213894722559	log2(FC)
hg38		Sabatini2015	sgTPRA1_9	Jiyoye	-0.251255480586192	log2(FC)
hg38		Sabatini2015	sgTPRG1_1	Jiyoye	-0.00494178958267349	log2(FC)
hg38		Sabatini2015	sgTPRG1_2	Jiyoye	0.672133205407913	log2(FC)
hg38		Sabatini2015	sgTPRG1_3	Jiyoye	-2.12827600304962	log2(FC)
hg38		Sabatini2015	sgTPRG1_4	Jiyoye	1.26645739977413	log2(FC)
hg38		Sabatini2015	sgTPRG1_5	Jiyoye	0.379157532523496	log2(FC)
hg38		Sabatini2015	sgTPRG1_6	Jiyoye	-0.915395621417476	log2(FC)
hg38		Sabatini2015	sgTPRG1_7	Jiyoye	0.0822739005799342	log2(FC)
hg38		Sabatini2015	sgTPRG1_8	Jiyoye	-0.870478245581974	log2(FC)
hg38		Sabatini2015	sgTPRG1_9	Jiyoye	0.999811740387961	log2(FC)
hg38		Sabatini2015	sgTPRG1L_1	Jiyoye	-0.22037078257272	log2(FC)
hg38		Sabatini2015	sgTPRG1L_10	Jiyoye	-0.318324775337027	log2(FC)
hg38		Sabatini2015	sgTPRG1L_2	Jiyoye	-1.05622544011652	log2(FC)
hg38		Sabatini2015	sgTPRG1L_3	Jiyoye	2.08408065728557	log2(FC)
hg38		Sabatini2015	sgTPRG1L_4	Jiyoye	0.111287027250401	log2(FC)
hg38		Sabatini2015	sgTPRG1L_5	Jiyoye	0.0284018621417913	log2(FC)
hg38		Sabatini2015	sgTPRG1L_7	Jiyoye	0.556627935545442	log2(FC)
hg38		Sabatini2015	sgTPRG1L_8	Jiyoye	-0.468775227167617	log2(FC)
hg38		Sabatini2015	sgTPRG1L_9	Jiyoye	-0.97589219576717	log2(FC)
hg38		Sabatini2015	sgTPRKB_1	Jiyoye	-0.188781633673222	log2(FC)
hg38		Sabatini2015	sgTPRKB_2	Jiyoye	-0.593143551086726	log2(FC)
hg38		Sabatini2015	sgTPRKB_3	Jiyoye	-1.59207017427299	log2(FC)
hg38		Sabatini2015	sgTPRKB_4	Jiyoye	-0.909464320577136	log2(FC)
hg38		Sabatini2015	sgTPRKB_5	Jiyoye	-1.98508136722183	log2(FC)
hg38		Sabatini2015	sgTPRKB_6	Jiyoye	0.00705651500519903	log2(FC)
hg38		Sabatini2015	sgTPRKB_7	Jiyoye	-0.656727003175035	log2(FC)
hg38		Sabatini2015	sgTPRKB_8	Jiyoye	-1.07819077161331	log2(FC)
hg38		Sabatini2015	sgTPRN_1	Jiyoye	-0.585748768648862	log2(FC)
hg38		Sabatini2015	sgTPRN_10	Jiyoye	-1.62398267505379	log2(FC)
hg38		Sabatini2015	sgTPRN_2	Jiyoye	-0.0154550162653493	log2(FC)
hg38		Sabatini2015	sgTPRN_3	Jiyoye	0.908003428861658	log2(FC)
hg38		Sabatini2015	sgTPRN_4	Jiyoye	1.2983725798509	log2(FC)
hg38		Sabatini2015	sgTPRN_5	Jiyoye	0.0149186327781693	log2(FC)
hg38		Sabatini2015	sgTPRN_6	Jiyoye	-0.350940332280318	log2(FC)
hg38		Sabatini2015	sgTPRN_7	Jiyoye	-0.0961126796105743	log2(FC)
hg38		Sabatini2015	sgTPRN_8	Jiyoye	-0.30227154310253	log2(FC)
hg38		Sabatini2015	sgTPRN_9	Jiyoye	1.42611406576262	log2(FC)
hg38		Sabatini2015	sgTPRX1_1	Jiyoye	0.789358932363038	log2(FC)
hg38		Sabatini2015	sgTPRX1_10	Jiyoye	-0.491881845184639	log2(FC)
hg38		Sabatini2015	sgTPRX1_2	Jiyoye	1.49212495314344	log2(FC)
hg38		Sabatini2015	sgTPRX1_3	Jiyoye	0.478679422078491	log2(FC)
hg38		Sabatini2015	sgTPRX1_4	Jiyoye	-0.309516317719768	log2(FC)
hg38		Sabatini2015	sgTPRX1_5	Jiyoye	1.99085087281634	log2(FC)
hg38		Sabatini2015	sgTPRX1_6	Jiyoye	-0.454206382062972	log2(FC)
hg38		Sabatini2015	sgTPRX1_7	Jiyoye	-1.005914870639	log2(FC)
hg38		Sabatini2015	sgTPRX1_9	Jiyoye	-1.45220737764913	log2(FC)
hg38		Sabatini2015	sgTPSAB1_1	Jiyoye	-0.859550485137971	log2(FC)
hg38		Sabatini2015	sgTPSAB1_10	Jiyoye	0.95155657178074	log2(FC)
hg38		Sabatini2015	sgTPSAB1_2	Jiyoye	0.135044710421224	log2(FC)
hg38		Sabatini2015	sgTPSAB1_3	Jiyoye	-1.72204696138804	log2(FC)
hg38		Sabatini2015	sgTPSAB1_4	Jiyoye	0.644969023027864	log2(FC)
hg38		Sabatini2015	sgTPSAB1_5	Jiyoye	0.575006464860296	log2(FC)
hg38		Sabatini2015	sgTPSAB1_6	Jiyoye	0.67923892511261	log2(FC)
hg38		Sabatini2015	sgTPSAB1_7	Jiyoye	0.484600348109224	log2(FC)
hg38		Sabatini2015	sgTPSAB1_8	Jiyoye	1.53848058883518	log2(FC)
hg38		Sabatini2015	sgTPSAB1_9	Jiyoye	0.529491805607928	log2(FC)
hg38		Sabatini2015	sgTPSD1_1	Jiyoye	0.265963241509022	log2(FC)
hg38		Sabatini2015	sgTPSD1_10	Jiyoye	0.769287273205821	log2(FC)
hg38		Sabatini2015	sgTPSD1_2	Jiyoye	0.844450345680448	log2(FC)
hg38		Sabatini2015	sgTPSD1_4	Jiyoye	-0.758310505374808	log2(FC)
hg38		Sabatini2015	sgTPSD1_5	Jiyoye	1.18187206768919	log2(FC)
hg38		Sabatini2015	sgTPSD1_6	Jiyoye	-0.663153272334468	log2(FC)
hg38		Sabatini2015	sgTPSD1_7	Jiyoye	-0.69999004051484	log2(FC)
hg38		Sabatini2015	sgTPSD1_8	Jiyoye	-1.53762239025061	log2(FC)
hg38		Sabatini2015	sgTPSD1_9	Jiyoye	-0.922345611873868	log2(FC)
hg38		Sabatini2015	sgTPSG1_1	Jiyoye	-0.177055268115187	log2(FC)
hg38		Sabatini2015	sgTPSG1_10	Jiyoye	0.999811740387961	log2(FC)
hg38		Sabatini2015	sgTPSG1_2	Jiyoye	-0.36359299047556	log2(FC)
hg38		Sabatini2015	sgTPSG1_3	Jiyoye	0.108577739992415	log2(FC)
hg38		Sabatini2015	sgTPSG1_4	Jiyoye	3.18484363422048	log2(FC)
hg38		Sabatini2015	sgTPSG1_5	Jiyoye	-0.781797768833087	log2(FC)
hg38		Sabatini2015	sgTPSG1_7	Jiyoye	0.128447578408584	log2(FC)
hg38		Sabatini2015	sgTPSG1_8	Jiyoye	-0.10226490659217	log2(FC)
hg38		Sabatini2015	sgTPSG1_9	Jiyoye	-0.671327203780169	log2(FC)
hg38		Sabatini2015	sgTPST1_1	Jiyoye	0.389314147559668	log2(FC)
hg38		Sabatini2015	sgTPST1_10	Jiyoye	1.71766851160646	log2(FC)
hg38		Sabatini2015	sgTPST1_2	Jiyoye	2.02334725484875	log2(FC)
hg38		Sabatini2015	sgTPST1_3	Jiyoye	1.56255950729359	log2(FC)
hg38		Sabatini2015	sgTPST1_4	Jiyoye	0.496627171702301	log2(FC)
hg38		Sabatini2015	sgTPST1_5	Jiyoye	0.712995213550781	log2(FC)
hg38		Sabatini2015	sgTPST1_6	Jiyoye	0.24633443476009	log2(FC)
hg38		Sabatini2015	sgTPST1_7	Jiyoye	-0.637936986725631	log2(FC)
hg38		Sabatini2015	sgTPST1_8	Jiyoye	0.399706751504108	log2(FC)
hg38		Sabatini2015	sgTPST1_9	Jiyoye	-0.484652376712342	log2(FC)
hg38		Sabatini2015	sgTPST2_1	Jiyoye	0.297318363478894	log2(FC)
hg38		Sabatini2015	sgTPST2_10	Jiyoye	-0.110612249305689	log2(FC)
hg38		Sabatini2015	sgTPST2_3	Jiyoye	-0.11732916552027	log2(FC)
hg38		Sabatini2015	sgTPST2_4	Jiyoye	0.592685632095122	log2(FC)
hg38		Sabatini2015	sgTPST2_5	Jiyoye	0.421059731568617	log2(FC)
hg38		Sabatini2015	sgTPST2_6	Jiyoye	0.658774822552894	log2(FC)
hg38		Sabatini2015	sgTPST2_7	Jiyoye	0.673881714943103	log2(FC)
hg38		Sabatini2015	sgTPST2_8	Jiyoye	-0.959285366344493	log2(FC)
hg38		Sabatini2015	sgTPST2_9	Jiyoye	-0.727283609754184	log2(FC)
hg38		Sabatini2015	sgTPT1_10	Jiyoye	-0.516454210749345	log2(FC)
hg38		Sabatini2015	sgTPT1_2	Jiyoye	-0.800656796084403	log2(FC)
hg38		Sabatini2015	sgTPT1_3	Jiyoye	-2.42868801869745	log2(FC)
hg38		Sabatini2015	sgTPT1_4	Jiyoye	-0.65021421662697	log2(FC)
hg38		Sabatini2015	sgTPT1_5	Jiyoye	-3.68687934220973	log2(FC)
hg38		Sabatini2015	sgTPT1_6	Jiyoye	-0.0151386010780103	log2(FC)
hg38		Sabatini2015	sgTPT1_7	Jiyoye	-1.34122517744711	log2(FC)
hg38		Sabatini2015	sgTPT1_8	Jiyoye	-5.91108078577805	log2(FC)
hg38		Sabatini2015	sgTPT1_9	Jiyoye	-1.5010965142255	log2(FC)
hg38		Sabatini2015	sgTPTE_1	Jiyoye	1.25912443224101	log2(FC)
hg38		Sabatini2015	sgTPTE_10	Jiyoye	-0.0781907716133119	log2(FC)
hg38		Sabatini2015	sgTPTE_2	Jiyoye	0.566328573788299	log2(FC)
hg38		Sabatini2015	sgTPTE_3	Jiyoye	-0.36359299047556	log2(FC)
hg38		Sabatini2015	sgTPTE_4	Jiyoye	1.24024471728462	log2(FC)
hg38		Sabatini2015	sgTPTE_5	Jiyoye	1.18484363422048	log2(FC)
hg38		Sabatini2015	sgTPTE_6	Jiyoye	0.632302611191703	log2(FC)
hg38		Sabatini2015	sgTPTE_7	Jiyoye	1.87289962790574	log2(FC)
hg38		Sabatini2015	sgTPTE_8	Jiyoye	2.14420164972314	log2(FC)
hg38		Sabatini2015	sgTPTE_9	Jiyoye	-0.973493392946619	log2(FC)
hg38		Sabatini2015	sgTPTE2_1	Jiyoye	0.482924987153477	log2(FC)
hg38		Sabatini2015	sgTPTE2_10	Jiyoye	-0.498439127139864	log2(FC)
hg38		Sabatini2015	sgTPTE2_2	Jiyoye	0.118941697321398	log2(FC)
hg38		Sabatini2015	sgTPTE2_3	Jiyoye	1.45232394508547	log2(FC)
hg38		Sabatini2015	sgTPTE2_4	Jiyoye	2.02197339031212	log2(FC)
hg38		Sabatini2015	sgTPTE2_5	Jiyoye	0.680051482183309	log2(FC)
hg38		Sabatini2015	sgTPTE2_6	Jiyoye	1.03728644580662	log2(FC)
hg38		Sabatini2015	sgTPTE2_7	Jiyoye	0.579849428677266	log2(FC)
hg38		Sabatini2015	sgTPTE2_8	Jiyoye	0.83727571817502	log2(FC)
hg38		Sabatini2015	sgTPTE2_9	Jiyoye	-0.357993390827998	log2(FC)
hg38		Sabatini2015	sgTPX2_1	Jiyoye	-1.4807765298459	log2(FC)
hg38		Sabatini2015	sgTPX2_10	Jiyoye	-1.8584095637334	log2(FC)
hg38		Sabatini2015	sgTPX2_2	Jiyoye	-1.63097286658532	log2(FC)
hg38		Sabatini2015	sgTPX2_3	Jiyoye	-1.02860874276275	log2(FC)
hg38		Sabatini2015	sgTPX2_5	Jiyoye	-1.26801533049333	log2(FC)
hg38		Sabatini2015	sgTPX2_6	Jiyoye	-2.59933817473703	log2(FC)
hg38		Sabatini2015	sgTPX2_7	Jiyoye	-3.3949571613849	log2(FC)
hg38		Sabatini2015	sgTPX2_8	Jiyoye	-3.85955048513797	log2(FC)
hg38		Sabatini2015	sgTPX2_9	Jiyoye	-3.71481539215696	log2(FC)
hg38		Sabatini2015	sgTRA2A_1	Jiyoye	0.573885924966381	log2(FC)
hg38		Sabatini2015	sgTRA2A_10	Jiyoye	-0.295066187982194	log2(FC)
hg38		Sabatini2015	sgTRA2A_2	Jiyoye	-0.545501683680195	log2(FC)
hg38		Sabatini2015	sgTRA2A_3	Jiyoye	-0.20708850479557	log2(FC)
hg38		Sabatini2015	sgTRA2A_4	Jiyoye	0.494388004652012	log2(FC)
hg38		Sabatini2015	sgTRA2A_5	Jiyoye	-0.133603891931919	log2(FC)
hg38		Sabatini2015	sgTRA2A_6	Jiyoye	0.510876127440581	log2(FC)
hg38		Sabatini2015	sgTRA2A_7	Jiyoye	0.888642364451489	log2(FC)
hg38		Sabatini2015	sgTRA2A_8	Jiyoye	-0.205302689516651	log2(FC)
hg38		Sabatini2015	sgTRA2A_9	Jiyoye	1.07919551852864	log2(FC)
hg38		Sabatini2015	sgTRA2B_1	Jiyoye	1.61695464685827	log2(FC)
hg38		Sabatini2015	sgTRA2B_2	Jiyoye	-0.360357037625302	log2(FC)
hg38		Sabatini2015	sgTRA2B_3	Jiyoye	-0.0607456371539026	log2(FC)
hg38		Sabatini2015	sgTRA2B_4	Jiyoye	-1.09083498086553	log2(FC)
hg38		Sabatini2015	sgTRA2B_5	Jiyoye	-0.394664436408566	log2(FC)
hg38		Sabatini2015	sgTRA2B_6	Jiyoye	-0.954616086494779	log2(FC)
hg38		Sabatini2015	sgTRA2B_7	Jiyoye	-0.118832756110658	log2(FC)
hg38		Sabatini2015	sgTRA2B_8	Jiyoye	-1.40731436790488	log2(FC)
hg38		Sabatini2015	sgTRA2B_9	Jiyoye	-0.187419841368071	log2(FC)
hg38		Sabatini2015	sgTRABD_10	Jiyoye	1.03728644580662	log2(FC)
hg38		Sabatini2015	sgTRABD_3	Jiyoye	0.661326008082226	log2(FC)
hg38		Sabatini2015	sgTRABD_4	Jiyoye	0.189416364010306	log2(FC)
hg38		Sabatini2015	sgTRABD_5	Jiyoye	-0.0554706951132286	log2(FC)
hg38		Sabatini2015	sgTRABD_6	Jiyoye	1.79627834630283	log2(FC)
hg38		Sabatini2015	sgTRABD_7	Jiyoye	-2.52444700150288	log2(FC)
hg38		Sabatini2015	sgTRABD_8	Jiyoye	-0.387237575203942	log2(FC)
hg38		Sabatini2015	sgTRABD_9	Jiyoye	-0.330577933247597	log2(FC)
hg38		Sabatini2015	sgTRABD2A_1	Jiyoye	-1.09836865355094	log2(FC)
hg38		Sabatini2015	sgTRABD2A_10	Jiyoye	-0.903204360167423	log2(FC)
hg38		Sabatini2015	sgTRABD2A_2	Jiyoye	1.18012122397808	log2(FC)
hg38		Sabatini2015	sgTRABD2A_3	Jiyoye	-0.457124297206908	log2(FC)
hg38		Sabatini2015	sgTRABD2A_4	Jiyoye	-0.663153272334468	log2(FC)
hg38		Sabatini2015	sgTRABD2A_5	Jiyoye	0.58882594499033	log2(FC)
hg38		Sabatini2015	sgTRABD2A_6	Jiyoye	2.08686847465718	log2(FC)
hg38		Sabatini2015	sgTRABD2A_7	Jiyoye	-0.428167284152579	log2(FC)
hg38		Sabatini2015	sgTRABD2A_8	Jiyoye	0.86081859849754	log2(FC)
hg38		Sabatini2015	sgTRABD2A_9	Jiyoye	-0.248115773055624	log2(FC)
hg38		Sabatini2015	sgTRABD2B_4	Jiyoye	0.921809228386688	log2(FC)
hg38		Sabatini2015	sgTRABD2B_5	Jiyoye	1.33262214180381	log2(FC)
hg38		Sabatini2015	sgTRABD2B_6	Jiyoye	0.0251041166245027	log2(FC)
hg38		Sabatini2015	sgTRABD2B_7	Jiyoye	-1.13130210807287	log2(FC)
hg38		Sabatini2015	sgTRABD2B_8	Jiyoye	0.632831555300612	log2(FC)
hg38		Sabatini2015	sgTRABD2B_9	Jiyoye	0.0910903132635737	log2(FC)
hg38		Sabatini2015	sgTRADD_1	Jiyoye	-0.299189957649894	log2(FC)
hg38		Sabatini2015	sgTRADD_10	Jiyoye	0.0422767483986313	log2(FC)
hg38		Sabatini2015	sgTRADD_2	Jiyoye	1.47540755819851	log2(FC)
hg38		Sabatini2015	sgTRADD_3	Jiyoye	-0.0482751937090245	log2(FC)
hg38		Sabatini2015	sgTRADD_4	Jiyoye	0.741236982744867	log2(FC)
hg38		Sabatini2015	sgTRADD_5	Jiyoye	0.499118156564409	log2(FC)
hg38		Sabatini2015	sgTRADD_6	Jiyoye	-0.341225177447106	log2(FC)
hg38		Sabatini2015	sgTRADD_7	Jiyoye	-1.108953025384	log2(FC)
hg38		Sabatini2015	sgTRADD_8	Jiyoye	0.420504656712442	log2(FC)
hg38		Sabatini2015	sgTRADD_9	Jiyoye	-1.35861531432118	log2(FC)
hg38		Sabatini2015	sgTRAF1_1	Jiyoye	0.0289688947355207	log2(FC)
hg38		Sabatini2015	sgTRAF1_2	Jiyoye	-0.459012555554243	log2(FC)
hg38		Sabatini2015	sgTRAF1_3	Jiyoye	0.964037463775986	log2(FC)
hg38		Sabatini2015	sgTRAF1_4	Jiyoye	0.603361702234287	log2(FC)
hg38		Sabatini2015	sgTRAF1_6	Jiyoye	-0.236481072572221	log2(FC)
hg38		Sabatini2015	sgTRAF1_7	Jiyoye	0.511933434223623	log2(FC)
hg38		Sabatini2015	sgTRAF1_8	Jiyoye	-0.302054580166428	log2(FC)
hg38		Sabatini2015	sgTRAF1_9	Jiyoye	-0.50445552631541	log2(FC)
hg38		Sabatini2015	sgTRAF2_1	Jiyoye	0.332288445703228	log2(FC)
hg38		Sabatini2015	sgTRAF2_10	Jiyoye	-0.13708446066688	log2(FC)
hg38		Sabatini2015	sgTRAF2_2	Jiyoye	0.0195059022738213	log2(FC)
hg38		Sabatini2015	sgTRAF2_3	Jiyoye	0.0337776600294853	log2(FC)
hg38		Sabatini2015	sgTRAF2_4	Jiyoye	-0.705797609742962	log2(FC)
hg38		Sabatini2015	sgTRAF2_5	Jiyoye	1.08891921422195	log2(FC)
hg38		Sabatini2015	sgTRAF2_6	Jiyoye	-0.239013565948372	log2(FC)
hg38		Sabatini2015	sgTRAF2_7	Jiyoye	-0.365472723693783	log2(FC)
hg38		Sabatini2015	sgTRAF2_8	Jiyoye	-0.13404400634683	log2(FC)
hg38		Sabatini2015	sgTRAF2_9	Jiyoye	0.860408683722545	log2(FC)
hg38		Sabatini2015	sgTRAF3_1	Jiyoye	0.529937013153782	log2(FC)
hg38		Sabatini2015	sgTRAF3_10	Jiyoye	0.634751593346378	log2(FC)
hg38		Sabatini2015	sgTRAF3_2	Jiyoye	1.1509801823542	log2(FC)
hg38		Sabatini2015	sgTRAF3_3	Jiyoye	1.01491863277817	log2(FC)
hg38		Sabatini2015	sgTRAF3_4	Jiyoye	1.28901820257492	log2(FC)
hg38		Sabatini2015	sgTRAF3_5	Jiyoye	0.116580607437472	log2(FC)
hg38		Sabatini2015	sgTRAF3_6	Jiyoye	3.55923914900198	log2(FC)
hg38		Sabatini2015	sgTRAF3_7	Jiyoye	-0.208314764997649	log2(FC)
hg38		Sabatini2015	sgTRAF3_8	Jiyoye	-0.427085914100944	log2(FC)
hg38		Sabatini2015	sgTRAF3_9	Jiyoye	0.188271046416653	log2(FC)
hg38		Sabatini2015	sgTRAF3IP1_1	Jiyoye	0.402435069293109	log2(FC)
hg38		Sabatini2015	sgTRAF3IP1_10	Jiyoye	0.583486695248657	log2(FC)
hg38		Sabatini2015	sgTRAF3IP1_3	Jiyoye	0.516396147996244	log2(FC)
hg38		Sabatini2015	sgTRAF3IP1_4	Jiyoye	1.25145523643489	log2(FC)
hg38		Sabatini2015	sgTRAF3IP1_5	Jiyoye	-1.01929708255974	log2(FC)
hg38		Sabatini2015	sgTRAF3IP1_6	Jiyoye	-2.29440942532956	log2(FC)
hg38		Sabatini2015	sgTRAF3IP1_7	Jiyoye	-1.94855549119672	log2(FC)
hg38		Sabatini2015	sgTRAF3IP1_8	Jiyoye	-4.30700946210919	log2(FC)
hg38		Sabatini2015	sgTRAF3IP1_9	Jiyoye	0.417017076349515	log2(FC)
hg38		Sabatini2015	sgTRAF3IP2_1	Jiyoye	-0.226420701956305	log2(FC)
hg38		Sabatini2015	sgTRAF3IP2_10	Jiyoye	-0.225532487688499	log2(FC)
hg38		Sabatini2015	sgTRAF3IP2_2	Jiyoye	1.41998796296578	log2(FC)
hg38		Sabatini2015	sgTRAF3IP2_3	Jiyoye	1.43414392902045	log2(FC)
hg38		Sabatini2015	sgTRAF3IP2_4	Jiyoye	-0.203721653697171	log2(FC)
hg38		Sabatini2015	sgTRAF3IP2_5	Jiyoye	0.147185508161958	log2(FC)
hg38		Sabatini2015	sgTRAF3IP2_6	Jiyoye	-0.639883493011621	log2(FC)
hg38		Sabatini2015	sgTRAF3IP2_7	Jiyoye	0.462377609749391	log2(FC)
hg38		Sabatini2015	sgTRAF3IP2_8	Jiyoye	-0.200068598648515	log2(FC)
hg38		Sabatini2015	sgTRAF3IP2_9	Jiyoye	-0.669005998579906	log2(FC)
hg38		Sabatini2015	sgTRAF3IP3_1	Jiyoye	0.755159358977237	log2(FC)
hg38		Sabatini2015	sgTRAF3IP3_10	Jiyoye	0.164379531660766	log2(FC)
hg38		Sabatini2015	sgTRAF3IP3_2	Jiyoye	1.58195922550206	log2(FC)
hg38		Sabatini2015	sgTRAF3IP3_3	Jiyoye	-0.115665477031975	log2(FC)
hg38		Sabatini2015	sgTRAF3IP3_4	Jiyoye	-0.703567540780376	log2(FC)
hg38		Sabatini2015	sgTRAF3IP3_5	Jiyoye	0.681982213714219	log2(FC)
hg38		Sabatini2015	sgTRAF3IP3_6	Jiyoye	-3.57004386794299	log2(FC)
hg38		Sabatini2015	sgTRAF3IP3_8	Jiyoye	0.262846146221755	log2(FC)
hg38		Sabatini2015	sgTRAF3IP3_9	Jiyoye	0.918017649224314	log2(FC)
hg38		Sabatini2015	sgTRAF4_1	Jiyoye	-0.0219466609736926	log2(FC)
hg38		Sabatini2015	sgTRAF4_10	Jiyoye	-0.299269861005727	log2(FC)
hg38		Sabatini2015	sgTRAF4_3	Jiyoye	-5.32136475508626	log2(FC)
hg38		Sabatini2015	sgTRAF4_4	Jiyoye	0.154786400364302	log2(FC)
hg38		Sabatini2015	sgTRAF4_5	Jiyoye	0.815253127158001	log2(FC)
hg38		Sabatini2015	sgTRAF4_6	Jiyoye	0.170836776226603	log2(FC)
hg38		Sabatini2015	sgTRAF4_9	Jiyoye	-0.996352479556851	log2(FC)
hg38		Sabatini2015	sgTRAF5_1	Jiyoye	2.05109224533165	log2(FC)
hg38		Sabatini2015	sgTRAF5_10	Jiyoye	1.04850123330255	log2(FC)
hg38		Sabatini2015	sgTRAF5_2	Jiyoye	0.866900887284299	log2(FC)
hg38		Sabatini2015	sgTRAF5_3	Jiyoye	-0.193667989033248	log2(FC)
hg38		Sabatini2015	sgTRAF5_4	Jiyoye	-0.657078757924784	log2(FC)
hg38		Sabatini2015	sgTRAF5_5	Jiyoye	1.24433458887599	log2(FC)
hg38		Sabatini2015	sgTRAF5_6	Jiyoye	-0.955935021562314	log2(FC)
hg38		Sabatini2015	sgTRAF5_7	Jiyoye	1.70608053733125	log2(FC)
hg38		Sabatini2015	sgTRAF5_8	Jiyoye	-1.22765167049591	log2(FC)
hg38		Sabatini2015	sgTRAF5_9	Jiyoye	-0.631041087180715	log2(FC)
hg38		Sabatini2015	sgTRAF6_1	Jiyoye	0.547613823882353	log2(FC)
hg38		Sabatini2015	sgTRAF6_10	Jiyoye	-0.593890609897354	log2(FC)
hg38		Sabatini2015	sgTRAF6_2	Jiyoye	1.59060331991131	log2(FC)
hg38		Sabatini2015	sgTRAF6_3	Jiyoye	-1.05434402965894	log2(FC)
hg38		Sabatini2015	sgTRAF6_4	Jiyoye	0.703629058337155	log2(FC)
hg38		Sabatini2015	sgTRAF6_5	Jiyoye	-0.552729282640818	log2(FC)
hg38		Sabatini2015	sgTRAF6_7	Jiyoye	0.18583893956585	log2(FC)
hg38		Sabatini2015	sgTRAF6_9	Jiyoye	1.3874728007355	log2(FC)
hg38		Sabatini2015	sgTRAF7_1	Jiyoye	1.53848058883518	log2(FC)
hg38		Sabatini2015	sgTRAF7_10	Jiyoye	0.201687144383896	log2(FC)
hg38		Sabatini2015	sgTRAF7_3	Jiyoye	0.704151616160274	log2(FC)
hg38		Sabatini2015	sgTRAF7_4	Jiyoye	0.907802370392809	log2(FC)
hg38		Sabatini2015	sgTRAF7_5	Jiyoye	0.701843544444781	log2(FC)
hg38		Sabatini2015	sgTRAF7_6	Jiyoye	-0.760014811587057	log2(FC)
hg38		Sabatini2015	sgTRAF7_8	Jiyoye	0.186167815167864	log2(FC)
hg38		Sabatini2015	sgTRAF7_9	Jiyoye	0.137537919442125	log2(FC)
hg38		Sabatini2015	sgTRAFD1_1	Jiyoye	-0.766422542946171	log2(FC)
hg38		Sabatini2015	sgTRAFD1_10	Jiyoye	-0.593251259104312	log2(FC)
hg38		Sabatini2015	sgTRAFD1_2	Jiyoye	0.963934704059364	log2(FC)
hg38		Sabatini2015	sgTRAFD1_3	Jiyoye	-0.741810216209467	log2(FC)
hg38		Sabatini2015	sgTRAFD1_4	Jiyoye	0.217339633209443	log2(FC)
hg38		Sabatini2015	sgTRAFD1_5	Jiyoye	-0.386395147881471	log2(FC)
hg38		Sabatini2015	sgTRAFD1_6	Jiyoye	0.802510300014344	log2(FC)
hg38		Sabatini2015	sgTRAFD1_7	Jiyoye	0.324463003209699	log2(FC)
hg38		Sabatini2015	sgTRAFD1_8	Jiyoye	0.254384567473559	log2(FC)
hg38		Sabatini2015	sgTRAIP_1	Jiyoye	0.400411856442998	log2(FC)
hg38		Sabatini2015	sgTRAIP_10	Jiyoye	-0.189222084002056	log2(FC)
hg38		Sabatini2015	sgTRAIP_2	Jiyoye	-1.94855549119672	log2(FC)
hg38		Sabatini2015	sgTRAIP_3	Jiyoye	-0.729824311979756	log2(FC)
hg38		Sabatini2015	sgTRAIP_4	Jiyoye	1.1708367762266	log2(FC)
hg38		Sabatini2015	sgTRAIP_5	Jiyoye	-0.29118449494751	log2(FC)
hg38		Sabatini2015	sgTRAIP_6	Jiyoye	-2.11632590050008	log2(FC)
hg38		Sabatini2015	sgTRAIP_8	Jiyoye	-1.67214205556172	log2(FC)
hg38		Sabatini2015	sgTRAIP_9	Jiyoye	-2.61311258983487	log2(FC)
hg38		Sabatini2015	sgTRAK1_10	Jiyoye	0.263915205211681	log2(FC)
hg38		Sabatini2015	sgTRAK1_2	Jiyoye	-0.0903468339192498	log2(FC)
hg38		Sabatini2015	sgTRAK1_3	Jiyoye	0.382170718175022	log2(FC)
hg38		Sabatini2015	sgTRAK1_4	Jiyoye	-1.48333223474966	log2(FC)
hg38		Sabatini2015	sgTRAK1_6	Jiyoye	0.22993152374902	log2(FC)
hg38		Sabatini2015	sgTRAK1_7	Jiyoye	0.0738123218317379	log2(FC)
hg38		Sabatini2015	sgTRAK2_1	Jiyoye	-0.348473260949974	log2(FC)
hg38		Sabatini2015	sgTRAK2_10	Jiyoye	0.263223864522352	log2(FC)
hg38		Sabatini2015	sgTRAK2_2	Jiyoye	0.47138885104436	log2(FC)
hg38		Sabatini2015	sgTRAK2_4	Jiyoye	1.48258836111429	log2(FC)
hg38		Sabatini2015	sgTRAK2_6	Jiyoye	0.0628827616734789	log2(FC)
hg38		Sabatini2015	sgTRAK2_7	Jiyoye	0.749493679519382	log2(FC)
hg38		Sabatini2015	sgTRAK2_8	Jiyoye	0.650662176765574	log2(FC)
hg38		Sabatini2015	sgTRAM1_1	Jiyoye	2.41701707634952	log2(FC)
hg38		Sabatini2015	sgTRAM1_10	Jiyoye	1.60454251086919	log2(FC)
hg38		Sabatini2015	sgTRAM1_2	Jiyoye	0.18709960816085	log2(FC)
hg38		Sabatini2015	sgTRAM1_3	Jiyoye	0.538480588835182	log2(FC)
hg38		Sabatini2015	sgTRAM1_4	Jiyoye	0.367873623286156	log2(FC)
hg38		Sabatini2015	sgTRAM1_5	Jiyoye	0.0989828975666441	log2(FC)
hg38		Sabatini2015	sgTRAM1_6	Jiyoye	0.159968965581453	log2(FC)
hg38		Sabatini2015	sgTRAM1_7	Jiyoye	-0.201663111077914	log2(FC)
hg38		Sabatini2015	sgTRAM1_8	Jiyoye	-0.818431497812379	log2(FC)
hg38		Sabatini2015	sgTRAM1_9	Jiyoye	-0.153788390507471	log2(FC)
hg38		Sabatini2015	sgTRAM1L1_1	Jiyoye	0.383640939144473	log2(FC)
hg38		Sabatini2015	sgTRAM1L1_10	Jiyoye	-1.55067854307606	log2(FC)
hg38		Sabatini2015	sgTRAM1L1_2	Jiyoye	0.077326806007975	log2(FC)
hg38		Sabatini2015	sgTRAM1L1_3	Jiyoye	-0.251673592468813	log2(FC)
hg38		Sabatini2015	sgTRAM1L1_4	Jiyoye	0.0507956691067661	log2(FC)
hg38		Sabatini2015	sgTRAM1L1_5	Jiyoye	0.241689494625192	log2(FC)
hg38		Sabatini2015	sgTRAM1L1_6	Jiyoye	-0.601752727670325	log2(FC)
hg38		Sabatini2015	sgTRAM1L1_7	Jiyoye	-0.0192970825597435	log2(FC)
hg38		Sabatini2015	sgTRAM1L1_8	Jiyoye	-0.460890191830475	log2(FC)
hg38		Sabatini2015	sgTRAM1L1_9	Jiyoye	-0.207159098832767	log2(FC)
hg38		Sabatini2015	sgTRAM2_1	Jiyoye	-2.60399119986632	log2(FC)
hg38		Sabatini2015	sgTRAM2_2	Jiyoye	0.380174159329633	log2(FC)
hg38		Sabatini2015	sgTRAM2_3	Jiyoye	-1.13608915532151	log2(FC)
hg38		Sabatini2015	sgTRAM2_4	Jiyoye	-0.561055084715732	log2(FC)
hg38		Sabatini2015	sgTRAM2_5	Jiyoye	0.44055807718764	log2(FC)
hg38		Sabatini2015	sgTRAM2_6	Jiyoye	0.0473401104705471	log2(FC)
hg38		Sabatini2015	sgTRAM2_7	Jiyoye	1.38217071817502	log2(FC)
hg38		Sabatini2015	sgTRAM2_8	Jiyoye	0.0149186327781693	log2(FC)
hg38		Sabatini2015	sgTRAM2_9	Jiyoye	0.212667316444802	log2(FC)
hg38		Sabatini2015	sgTRANK1_1	Jiyoye	0.631853523237606	log2(FC)
hg38		Sabatini2015	sgTRANK1_10	Jiyoye	-0.195108523392463	log2(FC)
hg38		Sabatini2015	sgTRANK1_2	Jiyoye	0.16351512477997	log2(FC)
hg38		Sabatini2015	sgTRANK1_3	Jiyoye	0.894223396714789	log2(FC)
hg38		Sabatini2015	sgTRANK1_4	Jiyoye	0.982472010293312	log2(FC)
hg38		Sabatini2015	sgTRANK1_5	Jiyoye	0.623629736271935	log2(FC)
hg38		Sabatini2015	sgTRANK1_6	Jiyoye	1.04508060328842	log2(FC)
hg38		Sabatini2015	sgTRANK1_8	Jiyoye	-1.15957909845397	log2(FC)
hg38		Sabatini2015	sgTRANK1_9	Jiyoye	-0.0679950045074234	log2(FC)
hg38		Sabatini2015	sgTRAP1_1	Jiyoye	1.05305376166494	log2(FC)
hg38		Sabatini2015	sgTRAP1_10	Jiyoye	-0.0351220497214261	log2(FC)
hg38		Sabatini2015	sgTRAP1_2	Jiyoye	1.22437199840712	log2(FC)
hg38		Sabatini2015	sgTRAP1_3	Jiyoye	-0.906327255807419	log2(FC)
hg38		Sabatini2015	sgTRAP1_4	Jiyoye	1.12534262247182	log2(FC)
hg38		Sabatini2015	sgTRAP1_5	Jiyoye	-0.503281935556079	log2(FC)
hg38		Sabatini2015	sgTRAP1_6	Jiyoye	0.0456154300010859	log2(FC)
hg38		Sabatini2015	sgTRAP1_7	Jiyoye	1.57388592496638	log2(FC)
hg38		Sabatini2015	sgTRAP1_8	Jiyoye	0.813284771608519	log2(FC)
hg38		Sabatini2015	sgTRAPPC1_10	Jiyoye	-0.624679124519832	log2(FC)
hg38		Sabatini2015	sgTRAPPC1_2	Jiyoye	-1.6437009096683	log2(FC)
hg38		Sabatini2015	sgTRAPPC1_3	Jiyoye	-1.38561929680556	log2(FC)
hg38		Sabatini2015	sgTRAPPC1_4	Jiyoye	-2.25989294083198	log2(FC)
hg38		Sabatini2015	sgTRAPPC1_5	Jiyoye	-5.17094791253317	log2(FC)
hg38		Sabatini2015	sgTRAPPC1_6	Jiyoye	-0.589152690890691	log2(FC)
hg38		Sabatini2015	sgTRAPPC1_7	Jiyoye	-0.941138019634234	log2(FC)
hg38		Sabatini2015	sgTRAPPC1_8	Jiyoye	-2.66315327233447	log2(FC)
hg38		Sabatini2015	sgTRAPPC1_9	Jiyoye	0.166921726223219	log2(FC)
hg38		Sabatini2015	sgTRAPPC10_1	Jiyoye	-0.394664436408566	log2(FC)
hg38		Sabatini2015	sgTRAPPC10_10	Jiyoye	0.599881133499326	log2(FC)
hg38		Sabatini2015	sgTRAPPC10_2	Jiyoye	0.950955574046204	log2(FC)
hg38		Sabatini2015	sgTRAPPC10_3	Jiyoye	0.588528328683779	log2(FC)
hg38		Sabatini2015	sgTRAPPC10_4	Jiyoye	1.58477424110912	log2(FC)
hg38		Sabatini2015	sgTRAPPC10_5	Jiyoye	0.71124224244703	log2(FC)
hg38		Sabatini2015	sgTRAPPC10_6	Jiyoye	-0.069145632010305	log2(FC)
hg38		Sabatini2015	sgTRAPPC10_7	Jiyoye	1.3957404167191	log2(FC)
hg38		Sabatini2015	sgTRAPPC10_8	Jiyoye	-0.994774763425675	log2(FC)
hg38		Sabatini2015	sgTRAPPC10_9	Jiyoye	0.834346387136349	log2(FC)
hg38		Sabatini2015	sgTRAPPC11_1	Jiyoye	-1.29918995764989	log2(FC)
hg38		Sabatini2015	sgTRAPPC11_10	Jiyoye	-1.47841339247742	log2(FC)
hg38		Sabatini2015	sgTRAPPC11_2	Jiyoye	-3.52113426746204	log2(FC)
hg38		Sabatini2015	sgTRAPPC11_3	Jiyoye	-0.584297851623229	log2(FC)
hg38		Sabatini2015	sgTRAPPC11_4	Jiyoye	-2.64804637994426	log2(FC)
hg38		Sabatini2015	sgTRAPPC11_5	Jiyoye	-1.16098318132965	log2(FC)
hg38		Sabatini2015	sgTRAPPC11_6	Jiyoye	-2.13608915532151	log2(FC)
hg38		Sabatini2015	sgTRAPPC11_7	Jiyoye	-1.60175272767033	log2(FC)
hg38		Sabatini2015	sgTRAPPC11_8	Jiyoye	-1.74768678254614	log2(FC)
hg38		Sabatini2015	sgTRAPPC11_9	Jiyoye	-1.02964691965527	log2(FC)
hg38		Sabatini2015	sgTRAPPC12_1	Jiyoye	0.843806716385415	log2(FC)
hg38		Sabatini2015	sgTRAPPC12_10	Jiyoye	0.276305185730481	log2(FC)
hg38		Sabatini2015	sgTRAPPC12_2	Jiyoye	0.284379307771396	log2(FC)
hg38		Sabatini2015	sgTRAPPC12_3	Jiyoye	0.488849821110582	log2(FC)
hg38		Sabatini2015	sgTRAPPC12_4	Jiyoye	-0.998137520047277	log2(FC)
hg38		Sabatini2015	sgTRAPPC12_5	Jiyoye	0.635691209439853	log2(FC)
hg38		Sabatini2015	sgTRAPPC12_6	Jiyoye	-1.35281315172232	log2(FC)
hg38		Sabatini2015	sgTRAPPC12_7	Jiyoye	0.00879252998132811	log2(FC)
hg38		Sabatini2015	sgTRAPPC12_8	Jiyoye	-0.248115773055624	log2(FC)
hg38		Sabatini2015	sgTRAPPC12_9	Jiyoye	0.529491805607928	log2(FC)
hg38		Sabatini2015	sgTRAPPC13_1	Jiyoye	-0.156485297590056	log2(FC)
hg38		Sabatini2015	sgTRAPPC13_10	Jiyoye	-0.702923801027069	log2(FC)
hg38		Sabatini2015	sgTRAPPC13_2	Jiyoye	1.15884842568754	log2(FC)
hg38		Sabatini2015	sgTRAPPC13_3	Jiyoye	0.278743773101964	log2(FC)
hg38		Sabatini2015	sgTRAPPC13_4	Jiyoye	0.850107763032499	log2(FC)
hg38		Sabatini2015	sgTRAPPC13_5	Jiyoye	0.149539647994983	log2(FC)
hg38		Sabatini2015	sgTRAPPC13_6	Jiyoye	-0.815156365779518	log2(FC)
hg38		Sabatini2015	sgTRAPPC13_7	Jiyoye	-0.868702183507502	log2(FC)
hg38		Sabatini2015	sgTRAPPC13_8	Jiyoye	-0.0950645901777084	log2(FC)
hg38		Sabatini2015	sgTRAPPC13_9	Jiyoye	0.179305450679052	log2(FC)
hg38		Sabatini2015	sgTRAPPC2_1	Jiyoye	-0.338147973918097	log2(FC)
hg38		Sabatini2015	sgTRAPPC2_10	Jiyoye	-1.23199610769235	log2(FC)
hg38		Sabatini2015	sgTRAPPC2_2	Jiyoye	-0.141987422194281	log2(FC)
hg38		Sabatini2015	sgTRAPPC2_3	Jiyoye	0.388539961847025	log2(FC)
hg38		Sabatini2015	sgTRAPPC2_4	Jiyoye	-0.449749634225275	log2(FC)
hg38		Sabatini2015	sgTRAPPC2_5	Jiyoye	0.856433219534664	log2(FC)
hg38		Sabatini2015	sgTRAPPC2_6	Jiyoye	0.436382401216446	log2(FC)
hg38		Sabatini2015	sgTRAPPC2_7	Jiyoye	-1.39107372689767	log2(FC)
hg38		Sabatini2015	sgTRAPPC2_8	Jiyoye	-1.27613014922522	log2(FC)
hg38		Sabatini2015	sgTRAPPC2_9	Jiyoye	-2.35120926601973	log2(FC)
hg38		Sabatini2015	sgTRAPPC2L_1	Jiyoye	0.455491224164151	log2(FC)
hg38		Sabatini2015	sgTRAPPC2L_10	Jiyoye	0.135882693192533	log2(FC)
hg38		Sabatini2015	sgTRAPPC2L_2	Jiyoye	-0.496255963589724	log2(FC)
hg38		Sabatini2015	sgTRAPPC2L_3	Jiyoye	1.71535835091926	log2(FC)
hg38		Sabatini2015	sgTRAPPC2L_4	Jiyoye	-0.380081113264129	log2(FC)
hg38		Sabatini2015	sgTRAPPC2L_6	Jiyoye	0.447270717359183	log2(FC)
hg38		Sabatini2015	sgTRAPPC2L_7	Jiyoye	-0.54047075255964	log2(FC)
hg38		Sabatini2015	sgTRAPPC2L_8	Jiyoye	1.09020676008241	log2(FC)
hg38		Sabatini2015	sgTRAPPC2L_9	Jiyoye	-0.44076085099802	log2(FC)
hg38		Sabatini2015	sgTRAPPC3_1	Jiyoye	-1.19226253832211	log2(FC)
hg38		Sabatini2015	sgTRAPPC3_10	Jiyoye	-3.28206310497896	log2(FC)
hg38		Sabatini2015	sgTRAPPC3_2	Jiyoye	-3.00554546978155	log2(FC)
hg38		Sabatini2015	sgTRAPPC3_3	Jiyoye	0.0868684746571843	log2(FC)
hg38		Sabatini2015	sgTRAPPC3_4	Jiyoye	-1.7786304897544	log2(FC)
hg38		Sabatini2015	sgTRAPPC3_5	Jiyoye	0.444906473522985	log2(FC)
hg38		Sabatini2015	sgTRAPPC3_6	Jiyoye	-0.828007284229359	log2(FC)
hg38		Sabatini2015	sgTRAPPC3_7	Jiyoye	-2.53762239025061	log2(FC)
hg38		Sabatini2015	sgTRAPPC3_8	Jiyoye	-1.68361737489418	log2(FC)
hg38		Sabatini2015	sgTRAPPC3_9	Jiyoye	-0.209695554741804	log2(FC)
hg38		Sabatini2015	sgTRAPPC3L_1	Jiyoye	-0.303157136613586	log2(FC)
hg38		Sabatini2015	sgTRAPPC3L_10	Jiyoye	-0.114067807941909	log2(FC)
hg38		Sabatini2015	sgTRAPPC3L_2	Jiyoye	0.3606934696199	log2(FC)
hg38		Sabatini2015	sgTRAPPC3L_3	Jiyoye	-0.807543181669643	log2(FC)
hg38		Sabatini2015	sgTRAPPC3L_4	Jiyoye	0.821176865280197	log2(FC)
hg38		Sabatini2015	sgTRAPPC3L_5	Jiyoye	0.262421886538977	log2(FC)
hg38		Sabatini2015	sgTRAPPC3L_6	Jiyoye	-0.183589743082444	log2(FC)
hg38		Sabatini2015	sgTRAPPC3L_7	Jiyoye	-0.418615210118064	log2(FC)
hg38		Sabatini2015	sgTRAPPC3L_8	Jiyoye	0.964333845033245	log2(FC)
hg38		Sabatini2015	sgTRAPPC3L_9	Jiyoye	-0.757790146472543	log2(FC)
hg38		Sabatini2015	sgTRAPPC4_10	Jiyoye	-2.16950593835926	log2(FC)
hg38		Sabatini2015	sgTRAPPC4_2	Jiyoye	0.677883645500599	log2(FC)
hg38		Sabatini2015	sgTRAPPC4_4	Jiyoye	-0.37237387601777	log2(FC)
hg38		Sabatini2015	sgTRAPPC4_5	Jiyoye	-3.59389060989735	log2(FC)
hg38		Sabatini2015	sgTRAPPC4_6	Jiyoye	0.606935891033276	log2(FC)
hg38		Sabatini2015	sgTRAPPC4_7	Jiyoye	-2.21640691332829	log2(FC)
hg38		Sabatini2015	sgTRAPPC4_9	Jiyoye	-0.703045999457981	log2(FC)
hg38		Sabatini2015	sgTRAPPC5_1	Jiyoye	-0.788684154418327	log2(FC)
hg38		Sabatini2015	sgTRAPPC5_10	Jiyoye	-2.06627745006981	log2(FC)
hg38		Sabatini2015	sgTRAPPC5_2	Jiyoye	-1.29661429074681	log2(FC)
hg38		Sabatini2015	sgTRAPPC5_3	Jiyoye	-2.55797103564241	log2(FC)
hg38		Sabatini2015	sgTRAPPC5_4	Jiyoye	-2.83307827377678	log2(FC)
hg38		Sabatini2015	sgTRAPPC5_5	Jiyoye	-1.08636470305901	log2(FC)
hg38		Sabatini2015	sgTRAPPC5_6	Jiyoye	-1.0416648955882	log2(FC)
hg38		Sabatini2015	sgTRAPPC5_7	Jiyoye	-2.50445552631541	log2(FC)
hg38		Sabatini2015	sgTRAPPC5_8	Jiyoye	-0.965181809784126	log2(FC)
hg38		Sabatini2015	sgTRAPPC5_9	Jiyoye	1.04734011047055	log2(FC)
hg38		Sabatini2015	sgTRAPPC6A_1	Jiyoye	0.819929614367475	log2(FC)
hg38		Sabatini2015	sgTRAPPC6A_10	Jiyoye	0.976257012409065	log2(FC)
hg38		Sabatini2015	sgTRAPPC6A_2	Jiyoye	-0.36359299047556	log2(FC)
hg38		Sabatini2015	sgTRAPPC6A_3	Jiyoye	-0.538973861113738	log2(FC)
hg38		Sabatini2015	sgTRAPPC6A_4	Jiyoye	-0.342844061148925	log2(FC)
hg38		Sabatini2015	sgTRAPPC6A_5	Jiyoye	-0.240462200512189	log2(FC)
hg38		Sabatini2015	sgTRAPPC6A_6	Jiyoye	-0.0842909711497299	log2(FC)
hg38		Sabatini2015	sgTRAPPC6A_7	Jiyoye	-1.12258489097177	log2(FC)
hg38		Sabatini2015	sgTRAPPC6A_8	Jiyoye	-0.330956841993279	log2(FC)
hg38		Sabatini2015	sgTRAPPC6A_9	Jiyoye	0.757984426480794	log2(FC)
hg38		Sabatini2015	sgTRAPPC6B_1	Jiyoye	1.28666097049731	log2(FC)
hg38		Sabatini2015	sgTRAPPC6B_10	Jiyoye	0.982350770321739	log2(FC)
hg38		Sabatini2015	sgTRAPPC6B_2	Jiyoye	0.471147819377123	log2(FC)
hg38		Sabatini2015	sgTRAPPC6B_3	Jiyoye	-0.852977831214485	log2(FC)
hg38		Sabatini2015	sgTRAPPC6B_4	Jiyoye	0.293863557114786	log2(FC)
hg38		Sabatini2015	sgTRAPPC6B_5	Jiyoye	-0.182348002904604	log2(FC)
hg38		Sabatini2015	sgTRAPPC6B_6	Jiyoye	0.554438162738158	log2(FC)
hg38		Sabatini2015	sgTRAPPC6B_7	Jiyoye	-1.11741208141103	log2(FC)
hg38		Sabatini2015	sgTRAPPC6B_8	Jiyoye	0.301657299203232	log2(FC)
hg38		Sabatini2015	sgTRAPPC6B_9	Jiyoye	0.704578512166019	log2(FC)
hg38		Sabatini2015	sgTRAPPC8_10	Jiyoye	-0.477597619178392	log2(FC)
hg38		Sabatini2015	sgTRAPPC8_2	Jiyoye	-2.7674899321492	log2(FC)
hg38		Sabatini2015	sgTRAPPC8_3	Jiyoye	1.22267570774622	log2(FC)
hg38		Sabatini2015	sgTRAPPC8_4	Jiyoye	-0.10372586372045	log2(FC)
hg38		Sabatini2015	sgTRAPPC8_5	Jiyoye	0.0738123218317379	log2(FC)
hg38		Sabatini2015	sgTRAPPC8_6	Jiyoye	-0.228750448188693	log2(FC)
hg38		Sabatini2015	sgTRAPPC8_7	Jiyoye	-1.24811577305562	log2(FC)
hg38		Sabatini2015	sgTRAPPC8_8	Jiyoye	-1.66315327233447	log2(FC)
hg38		Sabatini2015	sgTRAPPC9_10	Jiyoye	-0.124733357550342	log2(FC)
hg38		Sabatini2015	sgTRAPPC9_2	Jiyoye	0.446956484583216	log2(FC)
hg38		Sabatini2015	sgTRAPPC9_3	Jiyoye	-0.0712380109715449	log2(FC)
hg38		Sabatini2015	sgTRAPPC9_4	Jiyoye	0.103787381277228	log2(FC)
hg38		Sabatini2015	sgTRAPPC9_5	Jiyoye	0.417017076349515	log2(FC)
hg38		Sabatini2015	sgTRAPPC9_6	Jiyoye	-0.551126654600357	log2(FC)
hg38		Sabatini2015	sgTRAPPC9_7	Jiyoye	-0.959546275114693	log2(FC)
hg38		Sabatini2015	sgTRAPPC9_8	Jiyoye	-0.6042595832809	log2(FC)
hg38		Sabatini2015	sgTRAPPC9_9	Jiyoye	-1.36359299047556	log2(FC)
hg38		Sabatini2015	sgTRAT1_1	Jiyoye	1.40034966997169	log2(FC)
hg38		Sabatini2015	sgTRAT1_10	Jiyoye	0.179305450679052	log2(FC)
hg38		Sabatini2015	sgTRAT1_2	Jiyoye	-0.894478818440924	log2(FC)
hg38		Sabatini2015	sgTRAT1_3	Jiyoye	-0.0361053702462974	log2(FC)
hg38		Sabatini2015	sgTRAT1_4	Jiyoye	0.0372864458066241	log2(FC)
hg38		Sabatini2015	sgTRAT1_5	Jiyoye	1.07904897019788	log2(FC)
hg38		Sabatini2015	sgTRAT1_6	Jiyoye	0.287937127184586	log2(FC)
hg38		Sabatini2015	sgTRAT1_7	Jiyoye	-0.301357794332604	log2(FC)
hg38		Sabatini2015	sgTRAT1_9	Jiyoye	0.336846727665532	log2(FC)
hg38		Sabatini2015	sgTRDMT1_1	Jiyoye	-0.0554706951132284	log2(FC)
hg38		Sabatini2015	sgTRDMT1_10	Jiyoye	0.90541479013602	log2(FC)
hg38		Sabatini2015	sgTRDMT1_2	Jiyoye	0.90621237333567	log2(FC)
hg38		Sabatini2015	sgTRDMT1_3	Jiyoye	-1.14468618340022	log2(FC)
hg38		Sabatini2015	sgTRDMT1_4	Jiyoye	0.810300913169698	log2(FC)
hg38		Sabatini2015	sgTRDMT1_5	Jiyoye	-0.55944192281236	log2(FC)
hg38		Sabatini2015	sgTRDMT1_6	Jiyoye	0.121387020490969	log2(FC)
hg38		Sabatini2015	sgTRDMT1_7	Jiyoye	0.217905654942024	log2(FC)
hg38		Sabatini2015	sgTRDMT1_8	Jiyoye	1.793704402639	log2(FC)
hg38		Sabatini2015	sgTRDMT1_9	Jiyoye	-0.331947363859095	log2(FC)
hg38		Sabatini2015	sgTRDN_1	Jiyoye	-0.334204749769333	log2(FC)
hg38		Sabatini2015	sgTRDN_10	Jiyoye	1.68080112888289	log2(FC)
hg38		Sabatini2015	sgTRDN_2	Jiyoye	1.30208130950486	log2(FC)
hg38		Sabatini2015	sgTRDN_3	Jiyoye	-0.545399740842329	log2(FC)
hg38		Sabatini2015	sgTRDN_4	Jiyoye	0.20416424446171	log2(FC)
hg38		Sabatini2015	sgTRDN_5	Jiyoye	0.0387653747325374	log2(FC)
hg38		Sabatini2015	sgTRDN_6	Jiyoye	-0.199206172574678	log2(FC)
hg38		Sabatini2015	sgTRDN_7	Jiyoye	-1.07095920238224	log2(FC)
hg38		Sabatini2015	sgTRDN_8	Jiyoye	0.113220706389973	log2(FC)
hg38		Sabatini2015	sgTRDN_9	Jiyoye	0.428269755429127	log2(FC)
hg38		Sabatini2015	sgTREM1_1	Jiyoye	0.518128961038655	log2(FC)
hg38		Sabatini2015	sgTREM1_10	Jiyoye	-0.216751602146289	log2(FC)
hg38		Sabatini2015	sgTREM1_2	Jiyoye	1.1993432039156	log2(FC)
hg38		Sabatini2015	sgTREM1_4	Jiyoye	-0.32925253578103	log2(FC)
hg38		Sabatini2015	sgTREM1_5	Jiyoye	0.290052516186591	log2(FC)
hg38		Sabatini2015	sgTREM1_6	Jiyoye	-1.3249845364399	log2(FC)
hg38		Sabatini2015	sgTREM1_7	Jiyoye	0.0111270536157952	log2(FC)
hg38		Sabatini2015	sgTREM1_8	Jiyoye	0.00294599111209369	log2(FC)
hg38		Sabatini2015	sgTREM1_9	Jiyoye	0.237311054114617	log2(FC)
hg38		Sabatini2015	sgTREM2_1	Jiyoye	-0.623075832959133	log2(FC)
hg38		Sabatini2015	sgTREM2_10	Jiyoye	-0.893766200475885	log2(FC)
hg38		Sabatini2015	sgTREM2_2	Jiyoye	0.200785178089503	log2(FC)
hg38		Sabatini2015	sgTREM2_3	Jiyoye	1.62157620459864	log2(FC)
hg38		Sabatini2015	sgTREM2_4	Jiyoye	0.768186039273476	log2(FC)
hg38		Sabatini2015	sgTREM2_5	Jiyoye	0.915785440758918	log2(FC)
hg38		Sabatini2015	sgTREM2_6	Jiyoye	0.235563391828351	log2(FC)
hg38		Sabatini2015	sgTREM2_7	Jiyoye	-1.78577255899842	log2(FC)
hg38		Sabatini2015	sgTREM2_8	Jiyoye	0.692990537890807	log2(FC)
hg38		Sabatini2015	sgTREM2_9	Jiyoye	1.05054254250889	log2(FC)
hg38		Sabatini2015	sgTREML1_10	Jiyoye	2.08465970406873	log2(FC)
hg38		Sabatini2015	sgTREML1_2	Jiyoye	-0.0679950045074234	log2(FC)
hg38		Sabatini2015	sgTREML1_3	Jiyoye	0.705385764844484	log2(FC)
hg38		Sabatini2015	sgTREML1_4	Jiyoye	1.11820644119019	log2(FC)
hg38		Sabatini2015	sgTREML1_5	Jiyoye	0.929188758752286	log2(FC)
hg38		Sabatini2015	sgTREML1_6	Jiyoye	0.0413908441393608	log2(FC)
hg38		Sabatini2015	sgTREML1_7	Jiyoye	-0.581957189486487	log2(FC)
hg38		Sabatini2015	sgTREML1_8	Jiyoye	1.4661297446105	log2(FC)
hg38		Sabatini2015	sgTREML1_9	Jiyoye	1.12111803661009	log2(FC)
hg38		Sabatini2015	sgTREML2_1	Jiyoye	1.67349632825966	log2(FC)
hg38		Sabatini2015	sgTREML2_10	Jiyoye	0.126629020275186	log2(FC)
hg38		Sabatini2015	sgTREML2_2	Jiyoye	0.54984045099973	log2(FC)
hg38		Sabatini2015	sgTREML2_3	Jiyoye	1.07381232183174	log2(FC)
hg38		Sabatini2015	sgTREML2_4	Jiyoye	0.371507735112149	log2(FC)
hg38		Sabatini2015	sgTREML2_5	Jiyoye	0.289798154861101	log2(FC)
hg38		Sabatini2015	sgTREML2_6	Jiyoye	-0.243298756757849	log2(FC)
hg38		Sabatini2015	sgTREML2_8	Jiyoye	0.205602194387279	log2(FC)
hg38		Sabatini2015	sgTREML2_9	Jiyoye	0.751884226944376	log2(FC)
hg38		Sabatini2015	sgTREML4_1	Jiyoye	-0.32026555881146	log2(FC)
hg38		Sabatini2015	sgTREML4_10	Jiyoye	-0.165428490753358	log2(FC)
hg38		Sabatini2015	sgTREML4_2	Jiyoye	0.787159701691906	log2(FC)
hg38		Sabatini2015	sgTREML4_3	Jiyoye	-0.663153272334468	log2(FC)
hg38		Sabatini2015	sgTREML4_4	Jiyoye	-0.15684771548831	log2(FC)
hg38		Sabatini2015	sgTREML4_5	Jiyoye	0.0149186327781696	log2(FC)
hg38		Sabatini2015	sgTREML4_6	Jiyoye	-0.859073482309725	log2(FC)
hg38		Sabatini2015	sgTREML4_7	Jiyoye	-1.57004386794299	log2(FC)
hg38		Sabatini2015	sgTREML4_8	Jiyoye	0.0883484149896183	log2(FC)
hg38		Sabatini2015	sgTREML4_9	Jiyoye	-0.641126966004469	log2(FC)
hg38		Sabatini2015	sgTRERF1_1	Jiyoye	0.0632430801215508	log2(FC)
hg38		Sabatini2015	sgTRERF1_10	Jiyoye	-1.2023120834425	log2(FC)
hg38		Sabatini2015	sgTRERF1_2	Jiyoye	-5.02070527695255	log2(FC)
hg38		Sabatini2015	sgTRERF1_3	Jiyoye	0.802931832534768	log2(FC)
hg38		Sabatini2015	sgTRERF1_4	Jiyoye	-0.97681375123823	log2(FC)
hg38		Sabatini2015	sgTRERF1_5	Jiyoye	2.23375323470143	log2(FC)
hg38		Sabatini2015	sgTRERF1_6	Jiyoye	-0.489350800604069	log2(FC)
hg38		Sabatini2015	sgTRERF1_7	Jiyoye	-0.728444732586188	log2(FC)
hg38		Sabatini2015	sgTRERF1_8	Jiyoye	0.810777915997944	log2(FC)
hg38		Sabatini2015	sgTRERF1_9	Jiyoye	0.0796888881684073	log2(FC)
hg38		Sabatini2015	sgTREX1_1	Jiyoye	0.464226034141759	log2(FC)
hg38		Sabatini2015	sgTREX1_10	Jiyoye	0.19647407130098	log2(FC)
hg38		Sabatini2015	sgTREX1_2	Jiyoye	-0.953668414590369	log2(FC)
hg38		Sabatini2015	sgTREX1_3	Jiyoye	0.786649645105052	log2(FC)
hg38		Sabatini2015	sgTREX1_4	Jiyoye	0.0838337543429124	log2(FC)
hg38		Sabatini2015	sgTREX1_5	Jiyoye	0.0448907125292285	log2(FC)
hg38		Sabatini2015	sgTREX1_6	Jiyoye	0.397876161063092	log2(FC)
hg38		Sabatini2015	sgTREX1_7	Jiyoye	-0.158478560570948	log2(FC)
hg38		Sabatini2015	sgTREX1_8	Jiyoye	-0.314204963513397	log2(FC)
hg38		Sabatini2015	sgTREX1_9	Jiyoye	0.0551825029918968	log2(FC)
hg38		Sabatini2015	sgTREX2_1	Jiyoye	0.568793455715229	log2(FC)
hg38		Sabatini2015	sgTREX2_10	Jiyoye	-0.27488268261841	log2(FC)
hg38		Sabatini2015	sgTREX2_2	Jiyoye	0.142468682498681	log2(FC)
hg38		Sabatini2015	sgTREX2_3	Jiyoye	-1.4336714262117	log2(FC)
hg38		Sabatini2015	sgTREX2_4	Jiyoye	0.156274482023711	log2(FC)
hg38		Sabatini2015	sgTREX2_5	Jiyoye	0.165962168461947	log2(FC)
hg38		Sabatini2015	sgTREX2_6	Jiyoye	-0.059575093445965	log2(FC)
hg38		Sabatini2015	sgTREX2_8	Jiyoye	0.0738123218317379	log2(FC)
hg38		Sabatini2015	sgTRH_1	Jiyoye	0.156274482023711	log2(FC)
hg38		Sabatini2015	sgTRH_10	Jiyoye	-0.589152690890691	log2(FC)
hg38		Sabatini2015	sgTRH_2	Jiyoye	0.743322213440952	log2(FC)
hg38		Sabatini2015	sgTRH_3	Jiyoye	0.135212866495881	log2(FC)
hg38		Sabatini2015	sgTRH_4	Jiyoye	0.314650981551336	log2(FC)
hg38		Sabatini2015	sgTRH_5	Jiyoye	0.451710684697535	log2(FC)
hg38		Sabatini2015	sgTRH_6	Jiyoye	-0.586245286628687	log2(FC)
hg38		Sabatini2015	sgTRH_8	Jiyoye	0.232213186474939	log2(FC)
hg38		Sabatini2015	sgTRH_9	Jiyoye	-0.511150178889418	log2(FC)
hg38		Sabatini2015	sgTRHDE_1	Jiyoye	-0.481706400996936	log2(FC)
hg38		Sabatini2015	sgTRHDE_10	Jiyoye	-0.655291154561498	log2(FC)
hg38		Sabatini2015	sgTRHDE_3	Jiyoye	-0.00300327521909284	log2(FC)
hg38		Sabatini2015	sgTRHDE_4	Jiyoye	1.65877482255289	log2(FC)
hg38		Sabatini2015	sgTRHDE_5	Jiyoye	1.20606012013018	log2(FC)
hg38		Sabatini2015	sgTRHDE_6	Jiyoye	-0.503675058327272	log2(FC)
hg38		Sabatini2015	sgTRHDE_7	Jiyoye	-0.127821539337913	log2(FC)
hg38		Sabatini2015	sgTRHDE_9	Jiyoye	-0.00932891346850789	log2(FC)
hg38		Sabatini2015	sgTRHR_1	Jiyoye	-0.0235555150364661	log2(FC)
hg38		Sabatini2015	sgTRHR_10	Jiyoye	0.114454306329084	log2(FC)
hg38		Sabatini2015	sgTRHR_2	Jiyoye	0.0199896223255914	log2(FC)
hg38		Sabatini2015	sgTRHR_3	Jiyoye	-0.0936444240198248	log2(FC)
hg38		Sabatini2015	sgTRHR_4	Jiyoye	-1.23251891800461	log2(FC)
hg38		Sabatini2015	sgTRHR_5	Jiyoye	0.848186365243508	log2(FC)
hg38		Sabatini2015	sgTRHR_6	Jiyoye	-1.98508136722183	log2(FC)
hg38		Sabatini2015	sgTRHR_7	Jiyoye	0.0372864458066241	log2(FC)
hg38		Sabatini2015	sgTRHR_8	Jiyoye	0.567144347087326	log2(FC)
hg38		Sabatini2015	sgTRHR_9	Jiyoye	-1.79893005136494	log2(FC)
hg38		Sabatini2015	sgTRIAP1_10	Jiyoye	0.136548077179701	log2(FC)
hg38		Sabatini2015	sgTRIAP1_2	Jiyoye	-4.10940950222403	log2(FC)
hg38		Sabatini2015	sgTRIAP1_3	Jiyoye	-3.2023120834425	log2(FC)
hg38		Sabatini2015	sgTRIAP1_4	Jiyoye	-1.95733637673893	log2(FC)
hg38		Sabatini2015	sgTRIAP1_5	Jiyoye	-2.00554546978155	log2(FC)
hg38		Sabatini2015	sgTRIAP1_6	Jiyoye	-2.9657160423549	log2(FC)
hg38		Sabatini2015	sgTRIAP1_7	Jiyoye	-3.64043319583438	log2(FC)
hg38		Sabatini2015	sgTRIAP1_8	Jiyoye	0.0473401104705471	log2(FC)
hg38		Sabatini2015	sgTRIAP1_9	Jiyoye	-1.61068585244033	log2(FC)
hg38		Sabatini2015	sgTRIB1_1	Jiyoye	1.2486195446538	log2(FC)
hg38		Sabatini2015	sgTRIB1_2	Jiyoye	0.629893702565765	log2(FC)
hg38		Sabatini2015	sgTRIB1_3	Jiyoye	0.184843634220482	log2(FC)
hg38		Sabatini2015	sgTRIB1_4	Jiyoye	0.828699823995207	log2(FC)
hg38		Sabatini2015	sgTRIB1_6	Jiyoye	0.0149186327781696	log2(FC)
hg38		Sabatini2015	sgTRIB1_7	Jiyoye	0.825884808388152	log2(FC)
hg38		Sabatini2015	sgTRIB1_8	Jiyoye	1.82559391312739	log2(FC)
hg38		Sabatini2015	sgTRIB1_9	Jiyoye	-1.3261182850569	log2(FC)
hg38		Sabatini2015	sgTRIB2_10	Jiyoye	-0.417174030680404	log2(FC)
hg38		Sabatini2015	sgTRIB2_3	Jiyoye	-0.4743916288793	log2(FC)
hg38		Sabatini2015	sgTRIB2_4	Jiyoye	0.782646480715063	log2(FC)
hg38		Sabatini2015	sgTRIB2_5	Jiyoye	0.20409151881376	log2(FC)
hg38		Sabatini2015	sgTRIB2_6	Jiyoye	-0.263883088913941	log2(FC)
hg38		Sabatini2015	sgTRIB2_7	Jiyoye	1.03567719294497	log2(FC)
hg38		Sabatini2015	sgTRIB2_8	Jiyoye	-0.225032159942583	log2(FC)
hg38		Sabatini2015	sgTRIB2_9	Jiyoye	-1.21064106763696	log2(FC)
hg38		Sabatini2015	sgTRIB3_1	Jiyoye	0.619689614579506	log2(FC)
hg38		Sabatini2015	sgTRIB3_10	Jiyoye	-0.648653702639353	log2(FC)
hg38		Sabatini2015	sgTRIB3_2	Jiyoye	-0.0226956590216083	log2(FC)
hg38		Sabatini2015	sgTRIB3_3	Jiyoye	1.01491863277817	log2(FC)
hg38		Sabatini2015	sgTRIB3_4	Jiyoye	1.56714434708733	log2(FC)
hg38		Sabatini2015	sgTRIB3_5	Jiyoye	0.029665218147356	log2(FC)
hg38		Sabatini2015	sgTRIB3_6	Jiyoye	0.61653237404949	log2(FC)
hg38		Sabatini2015	sgTRIB3_7	Jiyoye	0.184843634220482	log2(FC)
hg38		Sabatini2015	sgTRIB3_8	Jiyoye	0.161275163082077	log2(FC)
hg38		Sabatini2015	sgTRIB3_9	Jiyoye	-0.598447582946653	log2(FC)
hg38		Sabatini2015	sgTRIM10_1	Jiyoye	0.380239323178913	log2(FC)
hg38		Sabatini2015	sgTRIM10_10	Jiyoye	0.225815415276788	log2(FC)
hg38		Sabatini2015	sgTRIM10_2	Jiyoye	-0.564749568273474	log2(FC)
hg38		Sabatini2015	sgTRIM10_3	Jiyoye	1.05838228126213	log2(FC)
hg38		Sabatini2015	sgTRIM10_4	Jiyoye	0.121722306793123	log2(FC)
hg38		Sabatini2015	sgTRIM10_5	Jiyoye	1.52055868083792	log2(FC)
hg38		Sabatini2015	sgTRIM10_7	Jiyoye	1.29199249188127	log2(FC)
hg38		Sabatini2015	sgTRIM10_8	Jiyoye	-0.641458201235149	log2(FC)
hg38		Sabatini2015	sgTRIM10_9	Jiyoye	0.194594144707774	log2(FC)
hg38		Sabatini2015	sgTRIM11_1	Jiyoye	-0.376849087177827	log2(FC)
hg38		Sabatini2015	sgTRIM11_10	Jiyoye	-0.620592810106423	log2(FC)
hg38		Sabatini2015	sgTRIM11_2	Jiyoye	0.166921726223219	log2(FC)
hg38		Sabatini2015	sgTRIM11_3	Jiyoye	1.51845353415548	log2(FC)
hg38		Sabatini2015	sgTRIM11_4	Jiyoye	-2.64043319583438	log2(FC)
hg38		Sabatini2015	sgTRIM11_5	Jiyoye	0.418235054506187	log2(FC)
hg38		Sabatini2015	sgTRIM11_6	Jiyoye	0.02197339031212	log2(FC)
hg38		Sabatini2015	sgTRIM11_7	Jiyoye	0.151631855198624	log2(FC)
hg38		Sabatini2015	sgTRIM13_2	Jiyoye	1.39061798410651	log2(FC)
hg38		Sabatini2015	sgTRIM13_3	Jiyoye	-0.360590502314037	log2(FC)
hg38		Sabatini2015	sgTRIM13_4	Jiyoye	-0.36207196235271	log2(FC)
hg38		Sabatini2015	sgTRIM13_5	Jiyoye	0.73645418637477	log2(FC)
hg38		Sabatini2015	sgTRIM13_6	Jiyoye	-0.844991595320281	log2(FC)
hg38		Sabatini2015	sgTRIM13_7	Jiyoye	-0.353085332657167	log2(FC)
hg38		Sabatini2015	sgTRIM13_8	Jiyoye	-0.28875775755297	log2(FC)
hg38		Sabatini2015	sgTRIM13_9	Jiyoye	1.04616956676261	log2(FC)
hg38		Sabatini2015	sgTRIM14_1	Jiyoye	-0.468337095350445	log2(FC)
hg38		Sabatini2015	sgTRIM14_10	Jiyoye	-0.140802748912991	log2(FC)
hg38		Sabatini2015	sgTRIM14_2	Jiyoye	0.669973029157758	log2(FC)
hg38		Sabatini2015	sgTRIM14_3	Jiyoye	0.893240076189917	log2(FC)
hg38		Sabatini2015	sgTRIM14_4	Jiyoye	1.32035860487696	log2(FC)
hg38		Sabatini2015	sgTRIM14_5	Jiyoye	-0.228575586659979	log2(FC)
hg38		Sabatini2015	sgTRIM14_7	Jiyoye	-0.248115773055624	log2(FC)
hg38		Sabatini2015	sgTRIM14_8	Jiyoye	-0.219546620858854	log2(FC)
hg38		Sabatini2015	sgTRIM14_9	Jiyoye	0.590603319911315	log2(FC)
hg38		Sabatini2015	sgTRIM15_1	Jiyoye	0.861307055406652	log2(FC)
hg38		Sabatini2015	sgTRIM15_10	Jiyoye	-0.259520536327874	log2(FC)
hg38		Sabatini2015	sgTRIM15_2	Jiyoye	0.704933812017806	log2(FC)
hg38		Sabatini2015	sgTRIM15_3	Jiyoye	-2.06440381988324	log2(FC)
hg38		Sabatini2015	sgTRIM15_4	Jiyoye	0.585874275505447	log2(FC)
hg38		Sabatini2015	sgTRIM15_6	Jiyoye	-2.07819077161331	log2(FC)
hg38		Sabatini2015	sgTRIM15_7	Jiyoye	1.20756371072057	log2(FC)
hg38		Sabatini2015	sgTRIM15_8	Jiyoye	1.46022914317081	log2(FC)
hg38		Sabatini2015	sgTRIM15_9	Jiyoye	0.720175367217037	log2(FC)
hg38		Sabatini2015	sgTRIM16_1	Jiyoye	0.456310394267103	log2(FC)
hg38		Sabatini2015	sgTRIM16_10	Jiyoye	2.21948977702737	log2(FC)
hg38		Sabatini2015	sgTRIM16_2	Jiyoye	0.3606934696199	log2(FC)
hg38		Sabatini2015	sgTRIM16_3	Jiyoye	0.940918051334392	log2(FC)
hg38		Sabatini2015	sgTRIM16_4	Jiyoye	-1.41317501932612	log2(FC)
hg38		Sabatini2015	sgTRIM16_5	Jiyoye	0.199964921245145	log2(FC)
hg38		Sabatini2015	sgTRIM16_6	Jiyoye	-0.517813909170429	log2(FC)
hg38		Sabatini2015	sgTRIM16_7	Jiyoye	-0.431827726228012	log2(FC)
hg38		Sabatini2015	sgTRIM16_9	Jiyoye	1.15996896558145	log2(FC)
hg38		Sabatini2015	sgTRIM16L_1	Jiyoye	-0.568937930716817	log2(FC)
hg38		Sabatini2015	sgTRIM16L_10	Jiyoye	-1.37936030633388	log2(FC)
hg38		Sabatini2015	sgTRIM16L_2	Jiyoye	1.84184092368327	log2(FC)
hg38		Sabatini2015	sgTRIM16L_3	Jiyoye	0.591565865287322	log2(FC)
hg38		Sabatini2015	sgTRIM16L_4	Jiyoye	-0.338147973918097	log2(FC)
hg38		Sabatini2015	sgTRIM16L_5	Jiyoye	0.680801128882893	log2(FC)
hg38		Sabatini2015	sgTRIM16L_6	Jiyoye	0.267584065228418	log2(FC)
hg38		Sabatini2015	sgTRIM16L_7	Jiyoye	-0.0730290664975332	log2(FC)
hg38		Sabatini2015	sgTRIM16L_8	Jiyoye	0.165478309353551	log2(FC)
hg38		Sabatini2015	sgTRIM16L_9	Jiyoye	-0.902823685102752	log2(FC)
hg38		Sabatini2015	sgTRIM17_1	Jiyoye	0.230494746493198	log2(FC)
hg38		Sabatini2015	sgTRIM17_2	Jiyoye	-0.500052470006088	log2(FC)
hg38		Sabatini2015	sgTRIM17_4	Jiyoye	-2.46424920392039	log2(FC)
hg38		Sabatini2015	sgTRIM17_5	Jiyoye	0.099518036024213	log2(FC)
hg38		Sabatini2015	sgTRIM17_6	Jiyoye	-0.663153272334468	log2(FC)
hg38		Sabatini2015	sgTRIM17_7	Jiyoye	-0.642689169774753	log2(FC)
hg38		Sabatini2015	sgTRIM17_8	Jiyoye	-0.466756059530965	log2(FC)
hg38		Sabatini2015	sgTRIM17_9	Jiyoye	0.822273554835773	log2(FC)
hg38		Sabatini2015	sgTRIM2_1	Jiyoye	-0.315229968914161	log2(FC)
hg38		Sabatini2015	sgTRIM2_10	Jiyoye	0.586206196602249	log2(FC)
hg38		Sabatini2015	sgTRIM2_2	Jiyoye	2.33684672766553	log2(FC)
hg38		Sabatini2015	sgTRIM2_3	Jiyoye	1.00839691338278	log2(FC)
hg38		Sabatini2015	sgTRIM2_4	Jiyoye	-0.502688600141222	log2(FC)
hg38		Sabatini2015	sgTRIM2_5	Jiyoye	1.13830104828345	log2(FC)
hg38		Sabatini2015	sgTRIM2_6	Jiyoye	-1.03331755287468	log2(FC)
hg38		Sabatini2015	sgTRIM2_7	Jiyoye	-0.241513038231377	log2(FC)
hg38		Sabatini2015	sgTRIM2_8	Jiyoye	0.916271044845258	log2(FC)
hg38		Sabatini2015	sgTRIM2_9	Jiyoye	-0.719736800700836	log2(FC)
hg38		Sabatini2015	sgTRIM21_1	Jiyoye	0.150750435552074	log2(FC)
hg38		Sabatini2015	sgTRIM21_10	Jiyoye	-0.761098322746427	log2(FC)
hg38		Sabatini2015	sgTRIM21_2	Jiyoye	-1.30700946210919	log2(FC)
hg38		Sabatini2015	sgTRIM21_3	Jiyoye	-0.508178612358127	log2(FC)
hg38		Sabatini2015	sgTRIM21_4	Jiyoye	-4.29735929207547	log2(FC)
hg38		Sabatini2015	sgTRIM21_5	Jiyoye	0.619048544237284	log2(FC)
hg38		Sabatini2015	sgTRIM21_6	Jiyoye	-1.22114872545536	log2(FC)
hg38		Sabatini2015	sgTRIM21_7	Jiyoye	-0.689305560190437	log2(FC)
hg38		Sabatini2015	sgTRIM21_8	Jiyoye	-1.27763485997568	log2(FC)
hg38		Sabatini2015	sgTRIM21_9	Jiyoye	-0.601752727670325	log2(FC)
hg38		Sabatini2015	sgTRIM22_1	Jiyoye	0.369268205357909	log2(FC)
hg38		Sabatini2015	sgTRIM22_10	Jiyoye	0.728533739666995	log2(FC)
hg38		Sabatini2015	sgTRIM22_2	Jiyoye	0.567144347087326	log2(FC)
hg38		Sabatini2015	sgTRIM22_3	Jiyoye	-0.771677729112637	log2(FC)
hg38		Sabatini2015	sgTRIM22_4	Jiyoye	-0.377398790000591	log2(FC)
hg38		Sabatini2015	sgTRIM22_5	Jiyoye	0.277607524290856	log2(FC)
hg38		Sabatini2015	sgTRIM22_6	Jiyoye	0.025645039371228	log2(FC)
hg38		Sabatini2015	sgTRIM22_7	Jiyoye	-0.132638555635688	log2(FC)
hg38		Sabatini2015	sgTRIM22_8	Jiyoye	1.45232394508547	log2(FC)
hg38		Sabatini2015	sgTRIM22_9	Jiyoye	0.547064435055878	log2(FC)
hg38		Sabatini2015	sgTRIM23_10	Jiyoye	-0.469086119322874	log2(FC)
hg38		Sabatini2015	sgTRIM23_3	Jiyoye	0.963388332138087	log2(FC)
hg38		Sabatini2015	sgTRIM23_4	Jiyoye	0.200642344067221	log2(FC)
hg38		Sabatini2015	sgTRIM23_5	Jiyoye	0.664651388889563	log2(FC)
hg38		Sabatini2015	sgTRIM23_6	Jiyoye	1.17334799538265	log2(FC)
hg38		Sabatini2015	sgTRIM23_7	Jiyoye	-0.505993744864894	log2(FC)
hg38		Sabatini2015	sgTRIM23_8	Jiyoye	-1.5589644220625	log2(FC)
hg38		Sabatini2015	sgTRIM23_9	Jiyoye	1.77541974140516	log2(FC)
hg38		Sabatini2015	sgTRIM24_1	Jiyoye	1.1365480771797	log2(FC)
hg38		Sabatini2015	sgTRIM24_10	Jiyoye	-2.12594390306168	log2(FC)
hg38		Sabatini2015	sgTRIM24_3	Jiyoye	-0.623840348309642	log2(FC)
hg38		Sabatini2015	sgTRIM24_4	Jiyoye	0.0539127643940332	log2(FC)
hg38		Sabatini2015	sgTRIM24_5	Jiyoye	-0.61806538280593	log2(FC)
hg38		Sabatini2015	sgTRIM24_6	Jiyoye	1.07006018697063	log2(FC)
hg38		Sabatini2015	sgTRIM24_7	Jiyoye	0.847041459984716	log2(FC)
hg38		Sabatini2015	sgTRIM24_8	Jiyoye	-0.400118866500674	log2(FC)
hg38		Sabatini2015	sgTRIM24_9	Jiyoye	-1.02969225392212	log2(FC)
hg38		Sabatini2015	sgTRIM25_1	Jiyoye	0.590033347542979	log2(FC)
hg38		Sabatini2015	sgTRIM25_10	Jiyoye	0.157622165485457	log2(FC)
hg38		Sabatini2015	sgTRIM25_2	Jiyoye	1.53478610527744	log2(FC)
hg38		Sabatini2015	sgTRIM25_3	Jiyoye	0.49957622770364	log2(FC)
hg38		Sabatini2015	sgTRIM25_4	Jiyoye	-0.237623399237982	log2(FC)
hg38		Sabatini2015	sgTRIM25_5	Jiyoye	0.402935918123304	log2(FC)
hg38		Sabatini2015	sgTRIM25_6	Jiyoye	-0.309044771697956	log2(FC)
hg38		Sabatini2015	sgTRIM25_7	Jiyoye	0.00389593118138522	log2(FC)
hg38		Sabatini2015	sgTRIM25_8	Jiyoye	0.276410873803558	log2(FC)
hg38		Sabatini2015	sgTRIM25_9	Jiyoye	-0.899351493195946	log2(FC)
hg38		Sabatini2015	sgTRIM26_1	Jiyoye	0.301657299203232	log2(FC)
hg38		Sabatini2015	sgTRIM26_10	Jiyoye	-0.374432222837025	log2(FC)
hg38		Sabatini2015	sgTRIM26_2	Jiyoye	1.17411722762742	log2(FC)
hg38		Sabatini2015	sgTRIM26_4	Jiyoye	0.468636600221073	log2(FC)
hg38		Sabatini2015	sgTRIM26_5	Jiyoye	1.62315091282217	log2(FC)
hg38		Sabatini2015	sgTRIM26_6	Jiyoye	1.27095879200907	log2(FC)
hg38		Sabatini2015	sgTRIM26_7	Jiyoye	-2.40731436790488	log2(FC)
hg38		Sabatini2015	sgTRIM26_8	Jiyoye	-0.14858009950471	log2(FC)
hg38		Sabatini2015	sgTRIM27_1	Jiyoye	0.661281678163469	log2(FC)
hg38		Sabatini2015	sgTRIM27_10	Jiyoye	-0.908119385406946	log2(FC)
hg38		Sabatini2015	sgTRIM27_2	Jiyoye	-0.117991779671287	log2(FC)
hg38		Sabatini2015	sgTRIM27_3	Jiyoye	-0.0504990377442638	log2(FC)
hg38		Sabatini2015	sgTRIM27_4	Jiyoye	0.590892350272071	log2(FC)
hg38		Sabatini2015	sgTRIM27_5	Jiyoye	-0.264133170392993	log2(FC)
hg38		Sabatini2015	sgTRIM27_6	Jiyoye	0.254384567473559	log2(FC)
hg38		Sabatini2015	sgTRIM27_7	Jiyoye	5.62224894652778	log2(FC)
hg38		Sabatini2015	sgTRIM27_8	Jiyoye	-1.50060025954851	log2(FC)
hg38		Sabatini2015	sgTRIM27_9	Jiyoye	0.428639203585023	log2(FC)
hg38		Sabatini2015	sgTRIM28_1	Jiyoye	-0.861566830736476	log2(FC)
hg38		Sabatini2015	sgTRIM28_10	Jiyoye	-1.31168090183309	log2(FC)
hg38		Sabatini2015	sgTRIM28_2	Jiyoye	0.0252605769996284	log2(FC)
hg38		Sabatini2015	sgTRIM28_3	Jiyoye	-0.490789225440739	log2(FC)
hg38		Sabatini2015	sgTRIM28_4	Jiyoye	0.0249027213507916	log2(FC)
hg38		Sabatini2015	sgTRIM28_5	Jiyoye	-0.097556096480243	log2(FC)
hg38		Sabatini2015	sgTRIM28_6	Jiyoye	-0.899220630567992	log2(FC)
hg38		Sabatini2015	sgTRIM28_7	Jiyoye	-0.470508194392072	log2(FC)
hg38		Sabatini2015	sgTRIM28_8	Jiyoye	-1.76443660817165	log2(FC)
hg38		Sabatini2015	sgTRIM29_2	Jiyoye	0.271995583315564	log2(FC)
hg38		Sabatini2015	sgTRIM29_3	Jiyoye	1.96586440846462	log2(FC)
hg38		Sabatini2015	sgTRIM29_4	Jiyoye	0.98218184636617	log2(FC)
hg38		Sabatini2015	sgTRIM29_5	Jiyoye	-0.29118449494751	log2(FC)
hg38		Sabatini2015	sgTRIM29_6	Jiyoye	0.449321456923944	log2(FC)
hg38		Sabatini2015	sgTRIM29_7	Jiyoye	-0.0596706836425142	log2(FC)
hg38		Sabatini2015	sgTRIM29_8	Jiyoye	-0.852631071198181	log2(FC)
hg38		Sabatini2015	sgTRIM29_9	Jiyoye	1.48571011358001	log2(FC)
hg38		Sabatini2015	sgTRIM3_1	Jiyoye	-0.736901612315781	log2(FC)
hg38		Sabatini2015	sgTRIM3_10	Jiyoye	0.751884226944376	log2(FC)
hg38		Sabatini2015	sgTRIM3_2	Jiyoye	-0.911897020617868	log2(FC)
hg38		Sabatini2015	sgTRIM3_3	Jiyoye	1.40441001147817	log2(FC)
hg38		Sabatini2015	sgTRIM3_4	Jiyoye	1.74283908734137	log2(FC)
hg38		Sabatini2015	sgTRIM3_5	Jiyoye	0.252782462877057	log2(FC)
hg38		Sabatini2015	sgTRIM3_7	Jiyoye	-1.91949302559425	log2(FC)
hg38		Sabatini2015	sgTRIM3_8	Jiyoye	-0.624883255406751	log2(FC)
hg38		Sabatini2015	sgTRIM3_9	Jiyoye	-0.145754055425946	log2(FC)
hg38		Sabatini2015	sgTRIM31_1	Jiyoye	0.0431155246088214	log2(FC)
hg38		Sabatini2015	sgTRIM31_10	Jiyoye	1.61888209542938	log2(FC)
hg38		Sabatini2015	sgTRIM31_2	Jiyoye	-0.334088996165477	log2(FC)
hg38		Sabatini2015	sgTRIM31_3	Jiyoye	-0.0140604341935963	log2(FC)
hg38		Sabatini2015	sgTRIM31_4	Jiyoye	-0.579824888735572	log2(FC)
hg38		Sabatini2015	sgTRIM31_5	Jiyoye	0.0843046956493804	log2(FC)
hg38		Sabatini2015	sgTRIM31_6	Jiyoye	-0.745615432526441	log2(FC)
hg38		Sabatini2015	sgTRIM31_8	Jiyoye	-0.311541153197258	log2(FC)
hg38		Sabatini2015	sgTRIM31_9	Jiyoye	-2.36359299047556	log2(FC)
hg38		Sabatini2015	sgTRIM32_1	Jiyoye	0.00386344426917368	log2(FC)
hg38		Sabatini2015	sgTRIM32_10	Jiyoye	-0.480675220549071	log2(FC)
hg38		Sabatini2015	sgTRIM32_2	Jiyoye	0.881652101914705	log2(FC)
hg38		Sabatini2015	sgTRIM32_3	Jiyoye	0.217547799293187	log2(FC)
hg38		Sabatini2015	sgTRIM32_4	Jiyoye	-0.259256330660825	log2(FC)
hg38		Sabatini2015	sgTRIM32_5	Jiyoye	0.477024385713792	log2(FC)
hg38		Sabatini2015	sgTRIM32_6	Jiyoye	1.51193343422362	log2(FC)
hg38		Sabatini2015	sgTRIM32_7	Jiyoye	0.71124224244703	log2(FC)
hg38		Sabatini2015	sgTRIM32_8	Jiyoye	0.114454306329084	log2(FC)
hg38		Sabatini2015	sgTRIM32_9	Jiyoye	-0.44212639302225	log2(FC)
hg38		Sabatini2015	sgTRIM33_1	Jiyoye	-1.402562042429	log2(FC)
hg38		Sabatini2015	sgTRIM33_10	Jiyoye	-1.37936030633388	log2(FC)
hg38		Sabatini2015	sgTRIM33_2	Jiyoye	0.861508718118874	log2(FC)
hg38		Sabatini2015	sgTRIM33_3	Jiyoye	-0.0226956590216083	log2(FC)
hg38		Sabatini2015	sgTRIM33_4	Jiyoye	0.104185970875257	log2(FC)
hg38		Sabatini2015	sgTRIM33_5	Jiyoye	-0.275337241790649	log2(FC)
hg38		Sabatini2015	sgTRIM33_6	Jiyoye	1.49604532251479	log2(FC)
hg38		Sabatini2015	sgTRIM33_7	Jiyoye	0.138907350053623	log2(FC)
hg38		Sabatini2015	sgTRIM33_8	Jiyoye	0.0980598680784153	log2(FC)
hg38		Sabatini2015	sgTRIM34_1	Jiyoye	0.199343203915597	log2(FC)
hg38		Sabatini2015	sgTRIM34_2	Jiyoye	0.0175361630533041	log2(FC)
hg38		Sabatini2015	sgTRIM34_3	Jiyoye	0.0173052256150477	log2(FC)
hg38		Sabatini2015	sgTRIM34_4	Jiyoye	-0.663153272334468	log2(FC)
hg38		Sabatini2015	sgTRIM34_5	Jiyoye	0.589965664634243	log2(FC)
hg38		Sabatini2015	sgTRIM34_6	Jiyoye	0.844641367864228	log2(FC)
hg38		Sabatini2015	sgTRIM34_7	Jiyoye	0.277953038611963	log2(FC)
hg38		Sabatini2015	sgTRIM34_8	Jiyoye	-0.950955583317204	log2(FC)
hg38		Sabatini2015	sgTRIM34_9	Jiyoye	0.746490968174157	log2(FC)
hg38		Sabatini2015	sgTRIM35_10	Jiyoye	-0.253696805318924	log2(FC)
hg38		Sabatini2015	sgTRIM35_3	Jiyoye	1.17487924800214	log2(FC)
hg38		Sabatini2015	sgTRIM35_4	Jiyoye	0.13173229776092	log2(FC)
hg38		Sabatini2015	sgTRIM35_6	Jiyoye	-0.307009462109193	log2(FC)
hg38		Sabatini2015	sgTRIM35_7	Jiyoye	0.189093107221839	log2(FC)
hg38		Sabatini2015	sgTRIM35_8	Jiyoye	-1.08538627301752	log2(FC)
hg38		Sabatini2015	sgTRIM36_1	Jiyoye	-0.633096038478288	log2(FC)
hg38		Sabatini2015	sgTRIM36_10	Jiyoye	-1.12881684468328	log2(FC)
hg38		Sabatini2015	sgTRIM36_2	Jiyoye	0.702242851129003	log2(FC)
hg38		Sabatini2015	sgTRIM36_3	Jiyoye	0.066199137721863	log2(FC)
hg38		Sabatini2015	sgTRIM36_5	Jiyoye	-0.445561837261842	log2(FC)
hg38		Sabatini2015	sgTRIM36_6	Jiyoye	-0.209214422239232	log2(FC)
hg38		Sabatini2015	sgTRIM36_7	Jiyoye	0.397600758744628	log2(FC)
hg38		Sabatini2015	sgTRIM36_8	Jiyoye	0.35215398045338	log2(FC)
hg38		Sabatini2015	sgTRIM36_9	Jiyoye	0.277140481541264	log2(FC)
hg38		Sabatini2015	sgTRIM37_1	Jiyoye	0.14903156732733	log2(FC)
hg38		Sabatini2015	sgTRIM37_10	Jiyoye	0.234825790725023	log2(FC)
hg38		Sabatini2015	sgTRIM37_2	Jiyoye	-0.0899679393896656	log2(FC)
hg38		Sabatini2015	sgTRIM37_3	Jiyoye	2.20358019680207	log2(FC)
hg38		Sabatini2015	sgTRIM37_4	Jiyoye	0.190625986814488	log2(FC)
hg38		Sabatini2015	sgTRIM37_5	Jiyoye	0.728037484990008	log2(FC)
hg38		Sabatini2015	sgTRIM37_6	Jiyoye	-1.54229887746008	log2(FC)
hg38		Sabatini2015	sgTRIM37_7	Jiyoye	-0.229500094888277	log2(FC)
hg38		Sabatini2015	sgTRIM37_8	Jiyoye	-1.72204696138804	log2(FC)
hg38		Sabatini2015	sgTRIM37_9	Jiyoye	0.0889192142219462	log2(FC)
hg38		Sabatini2015	sgTRIM38_1	Jiyoye	0.885932192058091	log2(FC)
hg38		Sabatini2015	sgTRIM38_10	Jiyoye	0.100648506804054	log2(FC)
hg38		Sabatini2015	sgTRIM38_2	Jiyoye	1.1377753805637	log2(FC)
hg38		Sabatini2015	sgTRIM38_3	Jiyoye	0.557236796090832	log2(FC)
hg38		Sabatini2015	sgTRIM38_4	Jiyoye	0.956815678214601	log2(FC)
hg38		Sabatini2015	sgTRIM38_5	Jiyoye	0.924830580361925	log2(FC)
hg38		Sabatini2015	sgTRIM38_6	Jiyoye	-1.31659551093839	log2(FC)
hg38		Sabatini2015	sgTRIM38_7	Jiyoye	-1.28559047847429	log2(FC)
hg38		Sabatini2015	sgTRIM38_8	Jiyoye	-0.210641067636961	log2(FC)
hg38		Sabatini2015	sgTRIM38_9	Jiyoye	0.475910765403084	log2(FC)
hg38		Sabatini2015	sgTRIM39_1	Jiyoye	1.07381232183174	log2(FC)
hg38		Sabatini2015	sgTRIM39_10	Jiyoye	0.572591911926996	log2(FC)
hg38		Sabatini2015	sgTRIM39_2	Jiyoye	0.633463734023707	log2(FC)
hg38		Sabatini2015	sgTRIM39_3	Jiyoye	3.20191714757942	log2(FC)
hg38		Sabatini2015	sgTRIM39_4	Jiyoye	-0.0332649007317957	log2(FC)
hg38		Sabatini2015	sgTRIM39_5	Jiyoye	0.116004757892484	log2(FC)
hg38		Sabatini2015	sgTRIM39_6	Jiyoye	-0.267224596003329	log2(FC)
hg38		Sabatini2015	sgTRIM39_7	Jiyoye	0.336846727665532	log2(FC)
hg38		Sabatini2015	sgTRIM39_8	Jiyoye	-0.782796519333957	log2(FC)
hg38		Sabatini2015	sgTRIM39_9	Jiyoye	0.429956132057013	log2(FC)
hg38		Sabatini2015	sgTRIM4_1	Jiyoye	-0.211942160502139	log2(FC)
hg38		Sabatini2015	sgTRIM4_10	Jiyoye	0.336846727665532	log2(FC)
hg38		Sabatini2015	sgTRIM4_2	Jiyoye	1.24569883960734	log2(FC)
hg38		Sabatini2015	sgTRIM4_3	Jiyoye	0.729164150444292	log2(FC)
hg38		Sabatini2015	sgTRIM4_4	Jiyoye	1.16127516308208	log2(FC)
hg38		Sabatini2015	sgTRIM4_5	Jiyoye	0.0958386281617368	log2(FC)
hg38		Sabatini2015	sgTRIM4_6	Jiyoye	1.12534262247182	log2(FC)
hg38		Sabatini2015	sgTRIM4_7	Jiyoye	0.65287422111321	log2(FC)
hg38		Sabatini2015	sgTRIM4_8	Jiyoye	0.184843634220482	log2(FC)
hg38		Sabatini2015	sgTRIM4_9	Jiyoye	0.494388004652012	log2(FC)
hg38		Sabatini2015	sgTRIM40_1	Jiyoye	0.0413908441393608	log2(FC)
hg38		Sabatini2015	sgTRIM40_10	Jiyoye	0.113125245856564	log2(FC)
hg38		Sabatini2015	sgTRIM40_2	Jiyoye	0.349824581663742	log2(FC)
hg38		Sabatini2015	sgTRIM40_3	Jiyoye	0.552428616885087	log2(FC)
hg38		Sabatini2015	sgTRIM40_5	Jiyoye	0.227149083077693	log2(FC)
hg38		Sabatini2015	sgTRIM40_6	Jiyoye	-0.15413962484661	log2(FC)
hg38		Sabatini2015	sgTRIM40_7	Jiyoye	0.18360046736985	log2(FC)
hg38		Sabatini2015	sgTRIM40_8	Jiyoye	-0.0687920736110625	log2(FC)
hg38		Sabatini2015	sgTRIM40_9	Jiyoye	-0.627233698079525	log2(FC)
hg38		Sabatini2015	sgTRIM41_1	Jiyoye	0.32336349830191	log2(FC)
hg38		Sabatini2015	sgTRIM41_10	Jiyoye	1.49911815656441	log2(FC)
hg38		Sabatini2015	sgTRIM41_2	Jiyoye	1.11820644119019	log2(FC)
hg38		Sabatini2015	sgTRIM41_3	Jiyoye	-1.01929708255974	log2(FC)
hg38		Sabatini2015	sgTRIM41_4	Jiyoye	0.811473023234175	log2(FC)
hg38		Sabatini2015	sgTRIM41_5	Jiyoye	-1.529886741471	log2(FC)
hg38		Sabatini2015	sgTRIM41_6	Jiyoye	-1.42214517283067	log2(FC)
hg38		Sabatini2015	sgTRIM41_9	Jiyoye	-0.145754055425946	log2(FC)
hg38		Sabatini2015	sgTRIM42_1	Jiyoye	1.54741371360519	log2(FC)
hg38		Sabatini2015	sgTRIM42_10	Jiyoye	0.0800136610000544	log2(FC)
hg38		Sabatini2015	sgTRIM42_2	Jiyoye	1.40723605555693	log2(FC)
hg38		Sabatini2015	sgTRIM42_3	Jiyoye	0.177490967933407	log2(FC)
hg38		Sabatini2015	sgTRIM42_4	Jiyoye	0.74210320615179	log2(FC)
hg38		Sabatini2015	sgTRIM42_5	Jiyoye	-2.45571119246399	log2(FC)
hg38		Sabatini2015	sgTRIM42_6	Jiyoye	-0.337166960872753	log2(FC)
hg38		Sabatini2015	sgTRIM42_7	Jiyoye	1.11645665924023	log2(FC)
hg38		Sabatini2015	sgTRIM42_8	Jiyoye	-0.837483452896782	log2(FC)
hg38		Sabatini2015	sgTRIM42_9	Jiyoye	0.421238914955904	log2(FC)
hg38		Sabatini2015	sgTRIM43_1	Jiyoye	0.451406491928388	log2(FC)
hg38		Sabatini2015	sgTRIM43_10	Jiyoye	-1.44212639302225	log2(FC)
hg38		Sabatini2015	sgTRIM43_2	Jiyoye	1.28239894364316	log2(FC)
hg38		Sabatini2015	sgTRIM43_3	Jiyoye	1.05896847459272	log2(FC)
hg38		Sabatini2015	sgTRIM43_4	Jiyoye	-1.02269565902161	log2(FC)
hg38		Sabatini2015	sgTRIM43_5	Jiyoye	0.0149186327781696	log2(FC)
hg38		Sabatini2015	sgTRIM43_6	Jiyoye	-2.95733637673893	log2(FC)
hg38		Sabatini2015	sgTRIM43_7	Jiyoye	-1.93445529415186	log2(FC)
hg38		Sabatini2015	sgTRIM43_8	Jiyoye	-0.835620468339234	log2(FC)
hg38		Sabatini2015	sgTRIM43_9	Jiyoye	-0.710458987112825	log2(FC)
hg38		Sabatini2015	sgTRIM44_1	Jiyoye	0.751884226944376	log2(FC)
hg38		Sabatini2015	sgTRIM44_3	Jiyoye	-0.238062108391701	log2(FC)
hg38		Sabatini2015	sgTRIM44_4	Jiyoye	-1.45060863695437	log2(FC)
hg38		Sabatini2015	sgTRIM44_5	Jiyoye	-0.760947086282432	log2(FC)
hg38		Sabatini2015	sgTRIM44_6	Jiyoye	-0.0426466547556446	log2(FC)
hg38		Sabatini2015	sgTRIM44_7	Jiyoye	2.29377800577365	log2(FC)
hg38		Sabatini2015	sgTRIM44_8	Jiyoye	-1.21416844113229	log2(FC)
hg38		Sabatini2015	sgTRIM44_9	Jiyoye	-0.513257841851409	log2(FC)
hg38		Sabatini2015	sgTRIM45_1	Jiyoye	0.933491033434323	log2(FC)
hg38		Sabatini2015	sgTRIM45_10	Jiyoye	-0.0755363181673342	log2(FC)
hg38		Sabatini2015	sgTRIM45_2	Jiyoye	0.914391756824205	log2(FC)
hg38		Sabatini2015	sgTRIM45_3	Jiyoye	-0.0382686050382901	log2(FC)
hg38		Sabatini2015	sgTRIM45_4	Jiyoye	0.0116058987373339	log2(FC)
hg38		Sabatini2015	sgTRIM45_5	Jiyoye	0.0249027213507916	log2(FC)
hg38		Sabatini2015	sgTRIM45_6	Jiyoye	0.410847309109309	log2(FC)
hg38		Sabatini2015	sgTRIM45_8	Jiyoye	-0.400118866500674	log2(FC)
hg38		Sabatini2015	sgTRIM45_9	Jiyoye	-0.83307827377678	log2(FC)
hg38		Sabatini2015	sgTRIM46_1	Jiyoye	0.533243940469036	log2(FC)
hg38		Sabatini2015	sgTRIM46_10	Jiyoye	-1.24811577305562	log2(FC)
hg38		Sabatini2015	sgTRIM46_2	Jiyoye	1.31037451630434	log2(FC)
hg38		Sabatini2015	sgTRIM46_3	Jiyoye	0.723869850774779	log2(FC)
hg38		Sabatini2015	sgTRIM46_4	Jiyoye	-0.893933479163635	log2(FC)
hg38		Sabatini2015	sgTRIM46_5	Jiyoye	0.157622165485457	log2(FC)
hg38		Sabatini2015	sgTRIM46_6	Jiyoye	-0.489386204597762	log2(FC)
hg38		Sabatini2015	sgTRIM46_8	Jiyoye	-0.0633937696852314	log2(FC)
hg38		Sabatini2015	sgTRIM46_9	Jiyoye	-1.75712942054348	log2(FC)
hg38		Sabatini2015	sgTRIM47_1	Jiyoye	-0.248115773055624	log2(FC)
hg38		Sabatini2015	sgTRIM47_2	Jiyoye	-0.083056526785128	log2(FC)
hg38		Sabatini2015	sgTRIM47_3	Jiyoye	0.547613823882353	log2(FC)
hg38		Sabatini2015	sgTRIM47_4	Jiyoye	-0.0389107839515007	log2(FC)
hg38		Sabatini2015	sgTRIM47_5	Jiyoye	0.291899321611557	log2(FC)
hg38		Sabatini2015	sgTRIM47_7	Jiyoye	-0.372703408920274	log2(FC)
hg38		Sabatini2015	sgTRIM47_8	Jiyoye	3.3957404167191	log2(FC)
hg38		Sabatini2015	sgTRIM48_1	Jiyoye	0.17744690608593	log2(FC)
hg38		Sabatini2015	sgTRIM48_10	Jiyoye	-0.99730766955509	log2(FC)
hg38		Sabatini2015	sgTRIM48_2	Jiyoye	-0.750616113584808	log2(FC)
hg38		Sabatini2015	sgTRIM48_3	Jiyoye	-2.30058319294976	log2(FC)
hg38		Sabatini2015	sgTRIM48_4	Jiyoye	2.71931636448795	log2(FC)
hg38		Sabatini2015	sgTRIM48_5	Jiyoye	-0.883030095752133	log2(FC)
hg38		Sabatini2015	sgTRIM48_6	Jiyoye	0.0492701375689464	log2(FC)
hg38		Sabatini2015	sgTRIM48_7	Jiyoye	-0.819878776021921	log2(FC)
hg38		Sabatini2015	sgTRIM48_9	Jiyoye	1.33684672766553	log2(FC)
hg38		Sabatini2015	sgTRIM49_1	Jiyoye	0.0847069629350319	log2(FC)
hg38		Sabatini2015	sgTRIM49_10	Jiyoye	-1.29702537353657	log2(FC)
hg38		Sabatini2015	sgTRIM49_2	Jiyoye	-0.849566396565349	log2(FC)
hg38		Sabatini2015	sgTRIM49_3	Jiyoye	-0.0426466547556446	log2(FC)
hg38		Sabatini2015	sgTRIM49_4	Jiyoye	-0.376439870031164	log2(FC)
hg38		Sabatini2015	sgTRIM49_5	Jiyoye	-0.744349355182449	log2(FC)
hg38		Sabatini2015	sgTRIM49_6	Jiyoye	-1.44932286450144	log2(FC)
hg38		Sabatini2015	sgTRIM49_7	Jiyoye	-2.58371880484006	log2(FC)
hg38		Sabatini2015	sgTRIM49_8	Jiyoye	-0.113814681344033	log2(FC)
hg38		Sabatini2015	sgTRIM49_9	Jiyoye	-1.51419063320947	log2(FC)
hg38		Sabatini2015	sgTRIM49B_1	Jiyoye	1.37726099611144	log2(FC)
hg38		Sabatini2015	sgTRIM49B_2	Jiyoye	0.907050071114273	log2(FC)
hg38		Sabatini2015	sgTRIM49B_3	Jiyoye	0.120354907768768	log2(FC)
hg38		Sabatini2015	sgTRIM49B_4	Jiyoye	-0.773435327349379	log2(FC)
hg38		Sabatini2015	sgTRIM49B_5	Jiyoye	0.978799206971517	log2(FC)
hg38		Sabatini2015	sgTRIM49B_6	Jiyoye	-3.52495597841445	log2(FC)
hg38		Sabatini2015	sgTRIM49B_7	Jiyoye	0.740425111569312	log2(FC)
hg38		Sabatini2015	sgTRIM49C_1	Jiyoye	0.410503769390841	log2(FC)
hg38		Sabatini2015	sgTRIM5_1	Jiyoye	-0.211589897030511	log2(FC)
hg38		Sabatini2015	sgTRIM5_10	Jiyoye	0.147368928801819	log2(FC)
hg38		Sabatini2015	sgTRIM5_2	Jiyoye	0.204574267702618	log2(FC)
hg38		Sabatini2015	sgTRIM5_3	Jiyoye	0.813600011430791	log2(FC)
hg38		Sabatini2015	sgTRIM5_4	Jiyoye	0.760654436572108	log2(FC)
hg38		Sabatini2015	sgTRIM5_5	Jiyoye	-0.64804637994426	log2(FC)
hg38		Sabatini2015	sgTRIM5_6	Jiyoye	-0.478121378501948	log2(FC)
hg38		Sabatini2015	sgTRIM5_7	Jiyoye	3.48659384717021	log2(FC)
hg38		Sabatini2015	sgTRIM5_8	Jiyoye	1.59988113349933	log2(FC)
hg38		Sabatini2015	sgTRIM5_9	Jiyoye	3.77741931905151	log2(FC)
hg38		Sabatini2015	sgTRIM50_1	Jiyoye	-0.544508775835849	log2(FC)
hg38		Sabatini2015	sgTRIM50_10	Jiyoye	0.503096070964446	log2(FC)
hg38		Sabatini2015	sgTRIM50_2	Jiyoye	-0.463844464111061	log2(FC)
hg38		Sabatini2015	sgTRIM50_3	Jiyoye	-0.131922755551102	log2(FC)
hg38		Sabatini2015	sgTRIM50_4	Jiyoye	0.702028020506778	log2(FC)
hg38		Sabatini2015	sgTRIM50_5	Jiyoye	0.557112847893592	log2(FC)
hg38		Sabatini2015	sgTRIM50_6	Jiyoye	0.307302452051517	log2(FC)
hg38		Sabatini2015	sgTRIM50_7	Jiyoye	0.0689837898149087	log2(FC)
hg38		Sabatini2015	sgTRIM50_8	Jiyoye	-0.447815608531971	log2(FC)
hg38		Sabatini2015	sgTRIM50_9	Jiyoye	0.11716869102612	log2(FC)
hg38		Sabatini2015	sgTRIM52_1	Jiyoye	-2.0416648955882	log2(FC)
hg38		Sabatini2015	sgTRIM52_10	Jiyoye	0.403960923524069	log2(FC)
hg38		Sabatini2015	sgTRIM52_2	Jiyoye	1.37306691557829	log2(FC)
hg38		Sabatini2015	sgTRIM52_3	Jiyoye	-1.00462155361748	log2(FC)
hg38		Sabatini2015	sgTRIM52_4	Jiyoye	-0.449284923304559	log2(FC)
hg38		Sabatini2015	sgTRIM52_5	Jiyoye	-2.15669274529203	log2(FC)
hg38		Sabatini2015	sgTRIM52_7	Jiyoye	-2.12258489097177	log2(FC)
hg38		Sabatini2015	sgTRIM52_8	Jiyoye	-0.872606637963418	log2(FC)
hg38		Sabatini2015	sgTRIM54_1	Jiyoye	-0.609714013373008	log2(FC)
hg38		Sabatini2015	sgTRIM54_10	Jiyoye	-1.5542189007813	log2(FC)
hg38		Sabatini2015	sgTRIM54_2	Jiyoye	0.746409096878225	log2(FC)
hg38		Sabatini2015	sgTRIM54_3	Jiyoye	0.352359727036856	log2(FC)
hg38		Sabatini2015	sgTRIM54_4	Jiyoye	0.225485618717828	log2(FC)
hg38		Sabatini2015	sgTRIM54_5	Jiyoye	0.449740784071465	log2(FC)
hg38		Sabatini2015	sgTRIM54_7	Jiyoye	0.40723605555693	log2(FC)
hg38		Sabatini2015	sgTRIM54_9	Jiyoye	0.74020242189674	log2(FC)
hg38		Sabatini2015	sgTRIM55_1	Jiyoye	1.63724166100325	log2(FC)
hg38		Sabatini2015	sgTRIM55_10	Jiyoye	0.0149186327781696	log2(FC)
hg38		Sabatini2015	sgTRIM55_3	Jiyoye	0.789358932363039	log2(FC)
hg38		Sabatini2015	sgTRIM55_4	Jiyoye	-0.365952263349483	log2(FC)
hg38		Sabatini2015	sgTRIM55_5	Jiyoye	0.463295062906471	log2(FC)
hg38		Sabatini2015	sgTRIM55_6	Jiyoye	-0.572640979429026	log2(FC)
hg38		Sabatini2015	sgTRIM55_7	Jiyoye	0.694894248359546	log2(FC)
hg38		Sabatini2015	sgTRIM55_8	Jiyoye	-0.355030976972136	log2(FC)
hg38		Sabatini2015	sgTRIM55_9	Jiyoye	-1.68305282977217	log2(FC)
hg38		Sabatini2015	sgTRIM56_1	Jiyoye	1.40097706508525	log2(FC)
hg38		Sabatini2015	sgTRIM56_10	Jiyoye	-2.29118449494751	log2(FC)
hg38		Sabatini2015	sgTRIM56_2	Jiyoye	0.797398886196744	log2(FC)
hg38		Sabatini2015	sgTRIM56_3	Jiyoye	-0.49911511396907	log2(FC)
hg38		Sabatini2015	sgTRIM56_4	Jiyoye	-0.663153272334468	log2(FC)
hg38		Sabatini2015	sgTRIM56_5	Jiyoye	0.132026935777034	log2(FC)
hg38		Sabatini2015	sgTRIM56_6	Jiyoye	0.0949949468272316	log2(FC)
hg38		Sabatini2015	sgTRIM56_7	Jiyoye	1.44835504288252	log2(FC)
hg38		Sabatini2015	sgTRIM56_8	Jiyoye	0.164531178798226	log2(FC)
hg38		Sabatini2015	sgTRIM56_9	Jiyoye	0.516294503226351	log2(FC)
hg38		Sabatini2015	sgTRIM58_1	Jiyoye	0.823895471859764	log2(FC)
hg38		Sabatini2015	sgTRIM58_10	Jiyoye	0.483688115994803	log2(FC)
hg38		Sabatini2015	sgTRIM58_2	Jiyoye	1.45468321795939	log2(FC)
hg38		Sabatini2015	sgTRIM58_3	Jiyoye	1.1014686647346	log2(FC)
hg38		Sabatini2015	sgTRIM58_4	Jiyoye	0.616954646858267	log2(FC)
hg38		Sabatini2015	sgTRIM58_5	Jiyoye	1.43638240121645	log2(FC)
hg38		Sabatini2015	sgTRIM58_6	Jiyoye	-0.311309599542818	log2(FC)
hg38		Sabatini2015	sgTRIM58_7	Jiyoye	-0.407593987062821	log2(FC)
hg38		Sabatini2015	sgTRIM58_8	Jiyoye	-0.205411322101386	log2(FC)
hg38		Sabatini2015	sgTRIM59_1	Jiyoye	1.55923914900198	log2(FC)
hg38		Sabatini2015	sgTRIM59_10	Jiyoye	0.102381474028509	log2(FC)
hg38		Sabatini2015	sgTRIM59_2	Jiyoye	0.622076879613522	log2(FC)
hg38		Sabatini2015	sgTRIM59_3	Jiyoye	0.555026897715065	log2(FC)
hg38		Sabatini2015	sgTRIM59_4	Jiyoye	0.498091973415431	log2(FC)
hg38		Sabatini2015	sgTRIM59_5	Jiyoye	1.2625284069757	log2(FC)
hg38		Sabatini2015	sgTRIM59_6	Jiyoye	0.371062443003445	log2(FC)
hg38		Sabatini2015	sgTRIM59_7	Jiyoye	0.571311981302555	log2(FC)
hg38		Sabatini2015	sgTRIM59_8	Jiyoye	0.126539780486651	log2(FC)
hg38		Sabatini2015	sgTRIM59_9	Jiyoye	1.04311552460882	log2(FC)
hg38		Sabatini2015	sgTRIM6_1	Jiyoye	-1.09853941700511	log2(FC)
hg38		Sabatini2015	sgTRIM6_10	Jiyoye	-1.63144441260713	log2(FC)
hg38		Sabatini2015	sgTRIM6_2	Jiyoye	0.958335104411802	log2(FC)
hg38		Sabatini2015	sgTRIM6_3	Jiyoye	1.92180922838669	log2(FC)
hg38		Sabatini2015	sgTRIM6_4	Jiyoye	-0.214306802601741	log2(FC)
hg38		Sabatini2015	sgTRIM6_5	Jiyoye	0.0676600948501429	log2(FC)
hg38		Sabatini2015	sgTRIM6_6	Jiyoye	1.44787804005428	log2(FC)
hg38		Sabatini2015	sgTRIM6_7	Jiyoye	0.17509565766892	log2(FC)
hg38		Sabatini2015	sgTRIM6_8	Jiyoye	0.656837018311402	log2(FC)
hg38		Sabatini2015	sgTRIM6_9	Jiyoye	0.147576376503793	log2(FC)
hg38		Sabatini2015	sgTRIM60_1	Jiyoye	0.500489376856196	log2(FC)
hg38		Sabatini2015	sgTRIM60_10	Jiyoye	-0.531049736327123	log2(FC)
hg38		Sabatini2015	sgTRIM60_2	Jiyoye	1.23654182186985	log2(FC)
hg38		Sabatini2015	sgTRIM60_3	Jiyoye	0.534786105277441	log2(FC)
hg38		Sabatini2015	sgTRIM60_4	Jiyoye	0.160321315086413	log2(FC)
hg38		Sabatini2015	sgTRIM60_5	Jiyoye	1.23556339182835	log2(FC)
hg38		Sabatini2015	sgTRIM60_6	Jiyoye	-1.16272428182498	log2(FC)
hg38		Sabatini2015	sgTRIM60_7	Jiyoye	-0.177726445164226	log2(FC)
hg38		Sabatini2015	sgTRIM60_8	Jiyoye	1.08408065728557	log2(FC)
hg38		Sabatini2015	sgTRIM60_9	Jiyoye	-0.0337494922580942	log2(FC)
hg38		Sabatini2015	sgTRIM61_10	Jiyoye	-0.801714102867445	log2(FC)
hg38		Sabatini2015	sgTRIM61_2	Jiyoye	0.545513301542191	log2(FC)
hg38		Sabatini2015	sgTRIM61_3	Jiyoye	1.07222607093979	log2(FC)
hg38		Sabatini2015	sgTRIM61_4	Jiyoye	-1.73844139963871	log2(FC)
hg38		Sabatini2015	sgTRIM61_5	Jiyoye	-0.229500094888277	log2(FC)
hg38		Sabatini2015	sgTRIM61_6	Jiyoye	1.57785482716933	log2(FC)
hg38		Sabatini2015	sgTRIM61_7	Jiyoye	-0.687537430961427	log2(FC)
hg38		Sabatini2015	sgTRIM61_8	Jiyoye	-0.587701043905003	log2(FC)
hg38		Sabatini2015	sgTRIM61_9	Jiyoye	-0.924199125074808	log2(FC)
hg38		Sabatini2015	sgTRIM62_1	Jiyoye	-0.554900381682445	log2(FC)
hg38		Sabatini2015	sgTRIM62_10	Jiyoye	-0.739774553937381	log2(FC)
hg38		Sabatini2015	sgTRIM62_2	Jiyoye	0.751884226944376	log2(FC)
hg38		Sabatini2015	sgTRIM62_3	Jiyoye	0.680254549963346	log2(FC)
hg38		Sabatini2015	sgTRIM62_4	Jiyoye	0.455028154013846	log2(FC)
hg38		Sabatini2015	sgTRIM62_5	Jiyoye	1.42799461572373	log2(FC)
hg38		Sabatini2015	sgTRIM62_6	Jiyoye	1.24373732327405	log2(FC)
hg38		Sabatini2015	sgTRIM62_7	Jiyoye	-0.186188023912423	log2(FC)
hg38		Sabatini2015	sgTRIM62_8	Jiyoye	0.654328917521702	log2(FC)
hg38		Sabatini2015	sgTRIM62_9	Jiyoye	0.378266655045512	log2(FC)
hg38		Sabatini2015	sgTRIM63_1	Jiyoye	0.630043104009578	log2(FC)
hg38		Sabatini2015	sgTRIM63_10	Jiyoye	3.33684672766553	log2(FC)
hg38		Sabatini2015	sgTRIM63_2	Jiyoye	0.613500742788454	log2(FC)
hg38		Sabatini2015	sgTRIM63_3	Jiyoye	0.666154352918492	log2(FC)
hg38		Sabatini2015	sgTRIM63_4	Jiyoye	-0.394110757699199	log2(FC)
hg38		Sabatini2015	sgTRIM63_5	Jiyoye	2.26758406522842	log2(FC)
hg38		Sabatini2015	sgTRIM63_6	Jiyoye	-0.510172411965588	log2(FC)
hg38		Sabatini2015	sgTRIM63_7	Jiyoye	-0.909591167637567	log2(FC)
hg38		Sabatini2015	sgTRIM63_8	Jiyoye	-0.394664436408566	log2(FC)
hg38		Sabatini2015	sgTRIM63_9	Jiyoye	-0.0894180270365661	log2(FC)
hg38		Sabatini2015	sgTRIM64B_1	Jiyoye	-0.00419019016953518	log2(FC)
hg38		Sabatini2015	sgTRIM64B_10	Jiyoye	-0.365248406653622	log2(FC)
hg38		Sabatini2015	sgTRIM64B_2	Jiyoye	-2.44974963422528	log2(FC)
hg38		Sabatini2015	sgTRIM64B_3	Jiyoye	0.0784774675002995	log2(FC)
hg38		Sabatini2015	sgTRIM64B_4	Jiyoye	-0.380081113264129	log2(FC)
hg38		Sabatini2015	sgTRIM64B_5	Jiyoye	-0.185878640927685	log2(FC)
hg38		Sabatini2015	sgTRIM64B_6	Jiyoye	-0.497143320895539	log2(FC)
hg38		Sabatini2015	sgTRIM64B_7	Jiyoye	-0.823024609112858	log2(FC)
hg38		Sabatini2015	sgTRIM64B_8	Jiyoye	-0.30275102963247	log2(FC)
hg38		Sabatini2015	sgTRIM64B_9	Jiyoye	-0.710458987112825	log2(FC)
hg38		Sabatini2015	sgTRIM65_1	Jiyoye	0.264090385230218	log2(FC)
hg38		Sabatini2015	sgTRIM65_10	Jiyoye	-1.08636470305901	log2(FC)
hg38		Sabatini2015	sgTRIM65_2	Jiyoye	-0.243697101788619	log2(FC)
hg38		Sabatini2015	sgTRIM65_3	Jiyoye	0.633378045487413	log2(FC)
hg38		Sabatini2015	sgTRIM65_4	Jiyoye	0.84586037515339	log2(FC)
hg38		Sabatini2015	sgTRIM65_5	Jiyoye	-0.432147720693312	log2(FC)
hg38		Sabatini2015	sgTRIM65_6	Jiyoye	-0.163582262843957	log2(FC)
hg38		Sabatini2015	sgTRIM65_7	Jiyoye	-1.35281315172232	log2(FC)
hg38		Sabatini2015	sgTRIM65_8	Jiyoye	2.4661297446105	log2(FC)
hg38		Sabatini2015	sgTRIM65_9	Jiyoye	0.0539127643940332	log2(FC)
hg38		Sabatini2015	sgTRIM67_1	Jiyoye	-0.310851528403587	log2(FC)
hg38		Sabatini2015	sgTRIM67_10	Jiyoye	-0.592269786177958	log2(FC)
hg38		Sabatini2015	sgTRIM67_2	Jiyoye	0.22948931836904	log2(FC)
hg38		Sabatini2015	sgTRIM67_3	Jiyoye	-0.842027230504263	log2(FC)
hg38		Sabatini2015	sgTRIM67_4	Jiyoye	1.68734397474967	log2(FC)
hg38		Sabatini2015	sgTRIM67_5	Jiyoye	2.1948277227931	log2(FC)
hg38		Sabatini2015	sgTRIM67_6	Jiyoye	-0.182527431428048	log2(FC)
hg38		Sabatini2015	sgTRIM67_8	Jiyoye	0.232510067850796	log2(FC)
hg38		Sabatini2015	sgTRIM68_1	Jiyoye	1.04365035132149	log2(FC)
hg38		Sabatini2015	sgTRIM68_10	Jiyoye	-0.463844464111061	log2(FC)
hg38		Sabatini2015	sgTRIM68_2	Jiyoye	0.116720913301029	log2(FC)
hg38		Sabatini2015	sgTRIM68_3	Jiyoye	0.262846146221755	log2(FC)
hg38		Sabatini2015	sgTRIM68_4	Jiyoye	1.1661763399804	log2(FC)
hg38		Sabatini2015	sgTRIM68_5	Jiyoye	-0.359761128884533	log2(FC)
hg38		Sabatini2015	sgTRIM68_6	Jiyoye	-0.164163994723165	log2(FC)
hg38		Sabatini2015	sgTRIM68_7	Jiyoye	-0.495425826596402	log2(FC)
hg38		Sabatini2015	sgTRIM68_8	Jiyoye	0.0122245236089066	log2(FC)
hg38		Sabatini2015	sgTRIM68_9	Jiyoye	-0.767225726482155	log2(FC)
hg38		Sabatini2015	sgTRIM69_1	Jiyoye	0.855811669612448	log2(FC)
hg38		Sabatini2015	sgTRIM69_10	Jiyoye	1.44154410633223	log2(FC)
hg38		Sabatini2015	sgTRIM69_2	Jiyoye	0.516396147996244	log2(FC)
hg38		Sabatini2015	sgTRIM69_3	Jiyoye	0.954976092321887	log2(FC)
hg38		Sabatini2015	sgTRIM69_4	Jiyoye	0.307221558556254	log2(FC)
hg38		Sabatini2015	sgTRIM69_5	Jiyoye	0.858681249821224	log2(FC)
hg38		Sabatini2015	sgTRIM69_6	Jiyoye	-0.421763860540654	log2(FC)
hg38		Sabatini2015	sgTRIM69_7	Jiyoye	-0.84968024111391	log2(FC)
hg38		Sabatini2015	sgTRIM69_8	Jiyoye	3.48884982111058	log2(FC)
hg38		Sabatini2015	sgTRIM69_9	Jiyoye	1.33684672766553	log2(FC)
hg38		Sabatini2015	sgTRIM6-TRIM34_1	Jiyoye	0.289093596217164	log2(FC)
hg38		Sabatini2015	sgTRIM6-TRIM34_10	Jiyoye	-0.793856963979062	log2(FC)
hg38		Sabatini2015	sgTRIM6-TRIM34_3	Jiyoye	0.0325126927929078	log2(FC)
hg38		Sabatini2015	sgTRIM6-TRIM34_4	Jiyoye	-0.429789733177017	log2(FC)
hg38		Sabatini2015	sgTRIM6-TRIM34_5	Jiyoye	-0.748042169920981	log2(FC)
hg38		Sabatini2015	sgTRIM6-TRIM34_7	Jiyoye	0.47886573253796	log2(FC)
hg38		Sabatini2015	sgTRIM7_1	Jiyoye	-0.493916415451298	log2(FC)
hg38		Sabatini2015	sgTRIM7_10	Jiyoye	-0.526518580312622	log2(FC)
hg38		Sabatini2015	sgTRIM7_2	Jiyoye	-0.76644108074649	log2(FC)
hg38		Sabatini2015	sgTRIM7_3	Jiyoye	0.238162452806125	log2(FC)
hg38		Sabatini2015	sgTRIM7_4	Jiyoye	-0.428688018697445	log2(FC)
hg38		Sabatini2015	sgTRIM7_6	Jiyoye	0.534292791871749	log2(FC)
hg38		Sabatini2015	sgTRIM7_7	Jiyoye	1.06032909246812	log2(FC)
hg38		Sabatini2015	sgTRIM7_9	Jiyoye	-0.235732048599792	log2(FC)
hg38		Sabatini2015	sgTRIM71_1	Jiyoye	1.20909118046716	log2(FC)
hg38		Sabatini2015	sgTRIM71_2	Jiyoye	-0.493228270892156	log2(FC)
hg38		Sabatini2015	sgTRIM71_3	Jiyoye	1.89044505747735	log2(FC)
hg38		Sabatini2015	sgTRIM71_4	Jiyoye	0.678538077374324	log2(FC)
hg38		Sabatini2015	sgTRIM71_5	Jiyoye	1.08158967242346	log2(FC)
hg38		Sabatini2015	sgTRIM71_6	Jiyoye	1.61695464685827	log2(FC)
hg38		Sabatini2015	sgTRIM71_7	Jiyoye	1.10943623156246	log2(FC)
hg38		Sabatini2015	sgTRIM71_8	Jiyoye	-0.727283609754184	log2(FC)
hg38		Sabatini2015	sgTRIM71_9	Jiyoye	1.091734229829	log2(FC)
hg38		Sabatini2015	sgTRIM72_1	Jiyoye	-0.43727186491814	log2(FC)
hg38		Sabatini2015	sgTRIM72_3	Jiyoye	1.75188422694438	log2(FC)
hg38		Sabatini2015	sgTRIM72_4	Jiyoye	0.23530870120347	log2(FC)
hg38		Sabatini2015	sgTRIM72_5	Jiyoye	0.057562970186663	log2(FC)
hg38		Sabatini2015	sgTRIM72_6	Jiyoye	-0.778630489754404	log2(FC)
hg38		Sabatini2015	sgTRIM72_8	Jiyoye	1.10943623156246	log2(FC)
hg38		Sabatini2015	sgTRIM72_9	Jiyoye	-2.93617176674088	log2(FC)
hg38		Sabatini2015	sgTRIM73_10	Jiyoye	-0.14858009950471	log2(FC)
hg38		Sabatini2015	sgTRIM73_2	Jiyoye	-2.23540472130607	log2(FC)
hg38		Sabatini2015	sgTRIM73_3	Jiyoye	0.318231049498185	log2(FC)
hg38		Sabatini2015	sgTRIM73_5	Jiyoye	-1.6842148878623	log2(FC)
hg38		Sabatini2015	sgTRIM73_6	Jiyoye	0.119393356140634	log2(FC)
hg38		Sabatini2015	sgTRIM73_7	Jiyoye	-0.542228490074862	log2(FC)
hg38		Sabatini2015	sgTRIM73_8	Jiyoye	1.55144077844157	log2(FC)
hg38		Sabatini2015	sgTRIM73_9	Jiyoye	6.21948977702737	log2(FC)
hg38		Sabatini2015	sgTRIM74_1	Jiyoye	0.880161531028197	log2(FC)
hg38		Sabatini2015	sgTRIM74_10	Jiyoye	-0.374945795291107	log2(FC)
hg38		Sabatini2015	sgTRIM74_9	Jiyoye	-0.357939051008376	log2(FC)
hg38		Sabatini2015	sgTRIM8_1	Jiyoye	0.89892533771335	log2(FC)
hg38		Sabatini2015	sgTRIM8_10	Jiyoye	-0.888866051962528	log2(FC)
hg38		Sabatini2015	sgTRIM8_2	Jiyoye	0.628078025329978	log2(FC)
hg38		Sabatini2015	sgTRIM8_3	Jiyoye	0.785831558867713	log2(FC)
hg38		Sabatini2015	sgTRIM8_4	Jiyoye	0.535013033322091	log2(FC)
hg38		Sabatini2015	sgTRIM8_5	Jiyoye	0.351346297360647	log2(FC)
hg38		Sabatini2015	sgTRIM8_6	Jiyoye	-1.33256609485494	log2(FC)
hg38		Sabatini2015	sgTRIM8_7	Jiyoye	-0.414934863630115	log2(FC)
hg38		Sabatini2015	sgTRIM8_8	Jiyoye	-0.799130941853443	log2(FC)
hg38		Sabatini2015	sgTRIM8_9	Jiyoye	0.34978578337303	log2(FC)
hg38		Sabatini2015	sgTRIM9_1	Jiyoye	-0.499654540051589	log2(FC)
hg38		Sabatini2015	sgTRIM9_10	Jiyoye	-1.62008455044258	log2(FC)
hg38		Sabatini2015	sgTRIM9_2	Jiyoye	1.99395901414252	log2(FC)
hg38		Sabatini2015	sgTRIM9_3	Jiyoye	0.145798434657465	log2(FC)
hg38		Sabatini2015	sgTRIM9_4	Jiyoye	-0.293203662584162	log2(FC)
hg38		Sabatini2015	sgTRIM9_5	Jiyoye	-0.52760860162259	log2(FC)
hg38		Sabatini2015	sgTRIM9_7	Jiyoye	-0.773797336018461	log2(FC)
hg38		Sabatini2015	sgTRIM9_8	Jiyoye	0.47177630775164	log2(FC)
hg38		Sabatini2015	sgTRIM9_9	Jiyoye	0.867361444364312	log2(FC)
hg38		Sabatini2015	sgTRIML1_1	Jiyoye	1.38494101586658	log2(FC)
hg38		Sabatini2015	sgTRIML1_10	Jiyoye	-0.427085914100944	log2(FC)
hg38		Sabatini2015	sgTRIML1_2	Jiyoye	0.319035451549071	log2(FC)
hg38		Sabatini2015	sgTRIML1_3	Jiyoye	-0.812379281108944	log2(FC)
hg38		Sabatini2015	sgTRIML1_5	Jiyoye	0.113613329889713	log2(FC)
hg38		Sabatini2015	sgTRIML1_6	Jiyoye	-0.277499579836719	log2(FC)
hg38		Sabatini2015	sgTRIML1_7	Jiyoye	-1.10737179702526	log2(FC)
hg38		Sabatini2015	sgTRIML1_9	Jiyoye	-0.248115773055624	log2(FC)
hg38		Sabatini2015	sgTRIML2_1	Jiyoye	3.38609024668538	log2(FC)
hg38		Sabatini2015	sgTRIML2_10	Jiyoye	-0.628387854173791	log2(FC)
hg38		Sabatini2015	sgTRIML2_2	Jiyoye	0.809334499128276	log2(FC)
hg38		Sabatini2015	sgTRIML2_3	Jiyoye	0.471147819377123	log2(FC)
hg38		Sabatini2015	sgTRIML2_4	Jiyoye	0.422094014284043	log2(FC)
hg38		Sabatini2015	sgTRIML2_5	Jiyoye	0.250041900128259	log2(FC)
hg38		Sabatini2015	sgTRIML2_6	Jiyoye	0.22951268355421	log2(FC)
hg38		Sabatini2015	sgTRIML2_7	Jiyoye	0.27075753720776	log2(FC)
hg38		Sabatini2015	sgTRIML2_8	Jiyoye	-0.0172617729709805	log2(FC)
hg38		Sabatini2015	sgTRIML2_9	Jiyoye	0.717936895021038	log2(FC)
hg38		Sabatini2015	sgTRIO_1	Jiyoye	-2.13130210807287	log2(FC)
hg38		Sabatini2015	sgTRIO_10	Jiyoye	1.11272341824997	log2(FC)
hg38		Sabatini2015	sgTRIO_2	Jiyoye	2.06267176422654	log2(FC)
hg38		Sabatini2015	sgTRIO_3	Jiyoye	-0.731324774976048	log2(FC)
hg38		Sabatini2015	sgTRIO_4	Jiyoye	1.49318875683492	log2(FC)
hg38		Sabatini2015	sgTRIO_5	Jiyoye	-0.14858009950471	log2(FC)
hg38		Sabatini2015	sgTRIO_7	Jiyoye	1.21131584558167	log2(FC)
hg38		Sabatini2015	sgTRIO_8	Jiyoye	-1.49965454005159	log2(FC)
hg38		Sabatini2015	sgTRIOBP_1	Jiyoye	0.336846727665532	log2(FC)
hg38		Sabatini2015	sgTRIOBP_2	Jiyoye	-2.08636470305901	log2(FC)
hg38		Sabatini2015	sgTRIOBP_3	Jiyoye	2.35476863566279	log2(FC)
hg38		Sabatini2015	sgTRIOBP_4	Jiyoye	-1.63890572608779	log2(FC)
hg38		Sabatini2015	sgTRIOBP_5	Jiyoye	-0.300345731828182	log2(FC)
hg38		Sabatini2015	sgTRIOBP_6	Jiyoye	-0.195648353161489	log2(FC)
hg38		Sabatini2015	sgTRIOBP_7	Jiyoye	0.191648812125597	log2(FC)
hg38		Sabatini2015	sgTRIOBP_8	Jiyoye	-0.470508194392072	log2(FC)
hg38		Sabatini2015	sgTRIP10_1	Jiyoye	0.0149186327781696	log2(FC)
hg38		Sabatini2015	sgTRIP10_10	Jiyoye	-2.07819077161331	log2(FC)
hg38		Sabatini2015	sgTRIP10_2	Jiyoye	0.66307495998652	log2(FC)
hg38		Sabatini2015	sgTRIP10_3	Jiyoye	1.49554447368459	log2(FC)
hg38		Sabatini2015	sgTRIP10_4	Jiyoye	-0.558684005778439	log2(FC)
hg38		Sabatini2015	sgTRIP10_5	Jiyoye	-0.436594821418467	log2(FC)
hg38		Sabatini2015	sgTRIP10_6	Jiyoye	0.274690251602963	log2(FC)
hg38		Sabatini2015	sgTRIP10_7	Jiyoye	-1.80688874979592	log2(FC)
hg38		Sabatini2015	sgTRIP10_8	Jiyoye	0.723869850774779	log2(FC)
hg38		Sabatini2015	sgTRIP11_1	Jiyoye	-0.541162747955858	log2(FC)
hg38		Sabatini2015	sgTRIP11_10	Jiyoye	-0.217353519284937	log2(FC)
hg38		Sabatini2015	sgTRIP11_2	Jiyoye	1.32497262737724	log2(FC)
hg38		Sabatini2015	sgTRIP11_3	Jiyoye	2.0088948451504	log2(FC)
hg38		Sabatini2015	sgTRIP11_4	Jiyoye	1.33684672766553	log2(FC)
hg38		Sabatini2015	sgTRIP11_5	Jiyoye	0.143122192103835	log2(FC)
hg38		Sabatini2015	sgTRIP11_6	Jiyoye	-0.833078273776781	log2(FC)
hg38		Sabatini2015	sgTRIP11_7	Jiyoye	3.57388592496638	log2(FC)
hg38		Sabatini2015	sgTRIP11_8	Jiyoye	-0.632779623290949	log2(FC)
hg38		Sabatini2015	sgTRIP11_9	Jiyoye	-0.589152690890692	log2(FC)
hg38		Sabatini2015	sgTRIP12_1	Jiyoye	0.404591334301366	log2(FC)
hg38		Sabatini2015	sgTRIP12_4	Jiyoye	0.921809228386688	log2(FC)
hg38		Sabatini2015	sgTRIP12_6	Jiyoye	-0.0284377364162123	log2(FC)
hg38		Sabatini2015	sgTRIP12_7	Jiyoye	-0.545583675953292	log2(FC)
hg38		Sabatini2015	sgTRIP12_8	Jiyoye	0.822273554835774	log2(FC)
hg38		Sabatini2015	sgTRIP12_9	Jiyoye	0.412795580898831	log2(FC)
hg38		Sabatini2015	sgTRIP13_1	Jiyoye	-0.482581026692647	log2(FC)
hg38		Sabatini2015	sgTRIP13_10	Jiyoye	-1.20429954076313	log2(FC)
hg38		Sabatini2015	sgTRIP13_2	Jiyoye	0.54656531896687	log2(FC)
hg38		Sabatini2015	sgTRIP13_3	Jiyoye	-0.0814659036461728	log2(FC)
hg38		Sabatini2015	sgTRIP13_4	Jiyoye	-1.59160001130943	log2(FC)
hg38		Sabatini2015	sgTRIP13_5	Jiyoye	0.857510734892315	log2(FC)
hg38		Sabatini2015	sgTRIP13_6	Jiyoye	0.181329150044245	log2(FC)
hg38		Sabatini2015	sgTRIP13_7	Jiyoye	-1.79188658645667	log2(FC)
hg38		Sabatini2015	sgTRIP13_8	Jiyoye	0.355705754916848	log2(FC)
hg38		Sabatini2015	sgTRIP4_10	Jiyoye	0.666995329357862	log2(FC)
hg38		Sabatini2015	sgTRIP4_2	Jiyoye	-0.514009833028659	log2(FC)
hg38		Sabatini2015	sgTRIP4_3	Jiyoye	-1.01107657575477	log2(FC)
hg38		Sabatini2015	sgTRIP4_4	Jiyoye	0.167752532489133	log2(FC)
hg38		Sabatini2015	sgTRIP4_5	Jiyoye	0.442780172414597	log2(FC)
hg38		Sabatini2015	sgTRIP4_6	Jiyoye	0.31892481966827	log2(FC)
hg38		Sabatini2015	sgTRIP4_7	Jiyoye	-1.15399359569107	log2(FC)
hg38		Sabatini2015	sgTRIP4_8	Jiyoye	0.538890503610177	log2(FC)
hg38		Sabatini2015	sgTRIP4_9	Jiyoye	0.0328405407754319	log2(FC)
hg38		Sabatini2015	sgTRIP6_1	Jiyoye	-1.7276660338892	log2(FC)
hg38		Sabatini2015	sgTRIP6_2	Jiyoye	-0.864787133504119	log2(FC)
hg38		Sabatini2015	sgTRIP6_3	Jiyoye	-0.0781907716133121	log2(FC)
hg38		Sabatini2015	sgTRIP6_4	Jiyoye	1.81374948252924	log2(FC)
hg38		Sabatini2015	sgTRIP6_5	Jiyoye	2.33684672766553	log2(FC)
hg38		Sabatini2015	sgTRIP6_6	Jiyoye	-0.424366412747352	log2(FC)
hg38		Sabatini2015	sgTRIP6_7	Jiyoye	0.250135094472201	log2(FC)
hg38		Sabatini2015	sgTRIP6_8	Jiyoye	-1.91657258929154	log2(FC)
hg38		Sabatini2015	sgTRIP6_9	Jiyoye	-0.145169471342058	log2(FC)
hg38		Sabatini2015	sgTRIQK_1	Jiyoye	1.11107957954843	log2(FC)
hg38		Sabatini2015	sgTRIQK_2	Jiyoye	0.124972178243083	log2(FC)
hg38		Sabatini2015	sgTRIQK_3	Jiyoye	0.351166398982598	log2(FC)
hg38		Sabatini2015	sgTRIQK_4	Jiyoye	0.632978821675556	log2(FC)
hg38		Sabatini2015	sgTRIQK_5	Jiyoye	0.929503620176689	log2(FC)
hg38		Sabatini2015	sgTRIT1_1	Jiyoye	0.260715658449561	log2(FC)
hg38		Sabatini2015	sgTRIT1_10	Jiyoye	-1.92618767816826	log2(FC)
hg38		Sabatini2015	sgTRIT1_2	Jiyoye	-0.89006825236161	log2(FC)
hg38		Sabatini2015	sgTRIT1_3	Jiyoye	-0.831191164232515	log2(FC)
hg38		Sabatini2015	sgTRIT1_4	Jiyoye	2.36926820535791	log2(FC)
hg38		Sabatini2015	sgTRIT1_5	Jiyoye	-1.46796151228173	log2(FC)
hg38		Sabatini2015	sgTRIT1_6	Jiyoye	0.30418053874521	log2(FC)
hg38		Sabatini2015	sgTRIT1_7	Jiyoye	-0.927748192155879	log2(FC)
hg38		Sabatini2015	sgTRIT1_8	Jiyoye	-0.45015954900027	log2(FC)
hg38		Sabatini2015	sgTRIT1_9	Jiyoye	1.4148492396668	log2(FC)
hg38		Sabatini2015	sgTRMT1_1	Jiyoye	0.606033360480921	log2(FC)
hg38		Sabatini2015	sgTRMT1_10	Jiyoye	0.274110972317569	log2(FC)
hg38		Sabatini2015	sgTRMT1_2	Jiyoye	-1.16904420206443	log2(FC)
hg38		Sabatini2015	sgTRMT1_3	Jiyoye	-0.265276324213807	log2(FC)
hg38		Sabatini2015	sgTRMT1_4	Jiyoye	0.492439254377224	log2(FC)
hg38		Sabatini2015	sgTRMT1_5	Jiyoye	0.224371998407119	log2(FC)
hg38		Sabatini2015	sgTRMT1_6	Jiyoye	0.432003960705872	log2(FC)
hg38		Sabatini2015	sgTRMT1_7	Jiyoye	0.955756560310026	log2(FC)
hg38		Sabatini2015	sgTRMT1_8	Jiyoye	-2.41209150816675	log2(FC)
hg38		Sabatini2015	sgTRMT1_9	Jiyoye	0.57941703093961	log2(FC)
hg38		Sabatini2015	sgTRMT10A_10	Jiyoye	1.00079752453352	log2(FC)
hg38		Sabatini2015	sgTRMT10A_2	Jiyoye	-0.327404682860264	log2(FC)
hg38		Sabatini2015	sgTRMT10A_4	Jiyoye	0.0149186327781693	log2(FC)
hg38		Sabatini2015	sgTRMT10A_5	Jiyoye	-0.454566650523051	log2(FC)
hg38		Sabatini2015	sgTRMT10A_6	Jiyoye	-0.618759152976015	log2(FC)
hg38		Sabatini2015	sgTRMT10A_7	Jiyoye	0.233010916680992	log2(FC)
hg38		Sabatini2015	sgTRMT10A_8	Jiyoye	-0.117184903229176	log2(FC)
hg38		Sabatini2015	sgTRMT10A_9	Jiyoye	1.44787804005428	log2(FC)
hg38		Sabatini2015	sgTRMT10B_1	Jiyoye	1.44727071735918	log2(FC)
hg38		Sabatini2015	sgTRMT10B_10	Jiyoye	1.19311125020408	log2(FC)
hg38		Sabatini2015	sgTRMT10B_2	Jiyoye	-1.33130970858202	log2(FC)
hg38		Sabatini2015	sgTRMT10B_3	Jiyoye	0.207335994669128	log2(FC)
hg38		Sabatini2015	sgTRMT10B_4	Jiyoye	-0.0305243379829978	log2(FC)
hg38		Sabatini2015	sgTRMT10B_5	Jiyoye	1.41346800926844	log2(FC)
hg38		Sabatini2015	sgTRMT10B_6	Jiyoye	0.876212361946578	log2(FC)
hg38		Sabatini2015	sgTRMT10B_7	Jiyoye	-0.545501683680195	log2(FC)
hg38		Sabatini2015	sgTRMT10B_8	Jiyoye	-0.377996055602534	log2(FC)
hg38		Sabatini2015	sgTRMT10B_9	Jiyoye	-1.86193313644897	log2(FC)
hg38		Sabatini2015	sgTRMT10C_1	Jiyoye	0.259678867143072	log2(FC)
hg38		Sabatini2015	sgTRMT10C_10	Jiyoye	-0.473328713454451	log2(FC)
hg38		Sabatini2015	sgTRMT10C_2	Jiyoye	-2.50591353052327	log2(FC)
hg38		Sabatini2015	sgTRMT10C_3	Jiyoye	-1.8615066821033	log2(FC)
hg38		Sabatini2015	sgTRMT10C_4	Jiyoye	-0.778630489754404	log2(FC)
hg38		Sabatini2015	sgTRMT10C_5	Jiyoye	-0.805597537354674	log2(FC)
hg38		Sabatini2015	sgTRMT10C_6	Jiyoye	-0.484555968877705	log2(FC)
hg38		Sabatini2015	sgTRMT10C_7	Jiyoye	0.488849821110582	log2(FC)
hg38		Sabatini2015	sgTRMT10C_8	Jiyoye	1.15996896558145	log2(FC)
hg38		Sabatini2015	sgTRMT10C_9	Jiyoye	-1.52870307256209	log2(FC)
hg38		Sabatini2015	sgTRMT11_2	Jiyoye	0.604779932912165	log2(FC)
hg38		Sabatini2015	sgTRMT11_3	Jiyoye	0.257412260171127	log2(FC)
hg38		Sabatini2015	sgTRMT11_4	Jiyoye	0.121995855341703	log2(FC)
hg38		Sabatini2015	sgTRMT11_5	Jiyoye	0.921809228386688	log2(FC)
hg38		Sabatini2015	sgTRMT11_6	Jiyoye	-2.44864876042833	log2(FC)
hg38		Sabatini2015	sgTRMT11_7	Jiyoye	1.38575632814648	log2(FC)
hg38		Sabatini2015	sgTRMT11_8	Jiyoye	0.286220654595564	log2(FC)
hg38		Sabatini2015	sgTRMT11_9	Jiyoye	-1.09853941700511	log2(FC)
hg38		Sabatini2015	sgTRMT112_1	Jiyoye	-2.12258489097177	log2(FC)
hg38		Sabatini2015	sgTRMT112_2	Jiyoye	-2.93461630023884	log2(FC)
hg38		Sabatini2015	sgTRMT112_3	Jiyoye	-2.58915269089069	log2(FC)
hg38		Sabatini2015	sgTRMT112_4	Jiyoye	-2.52665127242961	log2(FC)
hg38		Sabatini2015	sgTRMT112_5	Jiyoye	-2.19658547241554	log2(FC)
hg38		Sabatini2015	sgTRMT112_6	Jiyoye	-6.07254420847217	log2(FC)
hg38		Sabatini2015	sgTRMT112_7	Jiyoye	-1.79439780561272	log2(FC)
hg38		Sabatini2015	sgTRMT112_8	Jiyoye	-2.59389060989735	log2(FC)
hg38		Sabatini2015	sgTRMT12_1	Jiyoye	1.11445430632908	log2(FC)
hg38		Sabatini2015	sgTRMT12_10	Jiyoye	0.678952704490525	log2(FC)
hg38		Sabatini2015	sgTRMT12_2	Jiyoye	0.0510024389236521	log2(FC)
hg38		Sabatini2015	sgTRMT12_3	Jiyoye	-0.0796621588299802	log2(FC)
hg38		Sabatini2015	sgTRMT12_4	Jiyoye	-0.55282985742847	log2(FC)
hg38		Sabatini2015	sgTRMT12_5	Jiyoye	-1.24811577305562	log2(FC)
hg38		Sabatini2015	sgTRMT12_6	Jiyoye	-0.540566666866153	log2(FC)
hg38		Sabatini2015	sgTRMT12_7	Jiyoye	-0.240462200512189	log2(FC)
hg38		Sabatini2015	sgTRMT12_8	Jiyoye	0.400977065085247	log2(FC)
hg38		Sabatini2015	sgTRMT12_9	Jiyoye	0.784305704636753	log2(FC)
hg38		Sabatini2015	sgTRMT13_1	Jiyoye	0.541205226171718	log2(FC)
hg38		Sabatini2015	sgTRMT13_10	Jiyoye	-0.0250794351537495	log2(FC)
hg38		Sabatini2015	sgTRMT13_2	Jiyoye	-1.40011886650067	log2(FC)
hg38		Sabatini2015	sgTRMT13_3	Jiyoye	0.855720037928916	log2(FC)
hg38		Sabatini2015	sgTRMT13_4	Jiyoye	0.584774241109117	log2(FC)
hg38		Sabatini2015	sgTRMT13_5	Jiyoye	-0.584081701343269	log2(FC)
hg38		Sabatini2015	sgTRMT13_6	Jiyoye	0.437932852779846	log2(FC)
hg38		Sabatini2015	sgTRMT13_7	Jiyoye	-0.432540344193052	log2(FC)
hg38		Sabatini2015	sgTRMT13_8	Jiyoye	-1.8353995856869	log2(FC)
hg38		Sabatini2015	sgTRMT13_9	Jiyoye	0.237311054114617	log2(FC)
hg38		Sabatini2015	sgTRMT1L_1	Jiyoye	-2.67897823949615	log2(FC)
hg38		Sabatini2015	sgTRMT1L_10	Jiyoye	-0.439257260407633	log2(FC)
hg38		Sabatini2015	sgTRMT1L_2	Jiyoye	-0.339208831848601	log2(FC)
hg38		Sabatini2015	sgTRMT1L_3	Jiyoye	1.63020567035612	log2(FC)
hg38		Sabatini2015	sgTRMT1L_4	Jiyoye	0.321361480168113	log2(FC)
hg38		Sabatini2015	sgTRMT1L_5	Jiyoye	0.471147819377123	log2(FC)
hg38		Sabatini2015	sgTRMT1L_6	Jiyoye	-2.49604328649921	log2(FC)
hg38		Sabatini2015	sgTRMT1L_7	Jiyoye	-0.213068825956424	log2(FC)
hg38		Sabatini2015	sgTRMT1L_8	Jiyoye	-0.52822369224836	log2(FC)
hg38		Sabatini2015	sgTRMT1L_9	Jiyoye	1.96911494316505	log2(FC)
hg38		Sabatini2015	sgTRMT2A_1	Jiyoye	-0.773577262028119	log2(FC)
hg38		Sabatini2015	sgTRMT2A_10	Jiyoye	-0.84956639656535	log2(FC)
hg38		Sabatini2015	sgTRMT2A_2	Jiyoye	-1.09822034257257	log2(FC)
hg38		Sabatini2015	sgTRMT2A_3	Jiyoye	1.45883725204414	log2(FC)
hg38		Sabatini2015	sgTRMT2A_5	Jiyoye	1.15043360343465	log2(FC)
hg38		Sabatini2015	sgTRMT2B_1	Jiyoye	-0.130741293667022	log2(FC)
hg38		Sabatini2015	sgTRMT2B_10	Jiyoye	0.716618897125179	log2(FC)
hg38		Sabatini2015	sgTRMT2B_2	Jiyoye	0.490798092900104	log2(FC)
hg38		Sabatini2015	sgTRMT2B_3	Jiyoye	2.21485620328692	log2(FC)
hg38		Sabatini2015	sgTRMT2B_5	Jiyoye	1.36356406604131	log2(FC)
hg38		Sabatini2015	sgTRMT2B_6	Jiyoye	-0.219546620858853	log2(FC)
hg38		Sabatini2015	sgTRMT2B_7	Jiyoye	-0.631720764497811	log2(FC)
hg38		Sabatini2015	sgTRMT2B_8	Jiyoye	-0.663153272334468	log2(FC)
hg38		Sabatini2015	sgTRMT2B_9	Jiyoye	-0.385746748993538	log2(FC)
hg38		Sabatini2015	sgTRMT44_1	Jiyoye	0.932847499839136	log2(FC)
hg38		Sabatini2015	sgTRMT44_10	Jiyoye	0.313763114552491	log2(FC)
hg38		Sabatini2015	sgTRMT44_3	Jiyoye	-0.341225177447106	log2(FC)
hg38		Sabatini2015	sgTRMT44_5	Jiyoye	-0.513576916283958	log2(FC)
hg38		Sabatini2015	sgTRMT44_6	Jiyoye	-0.375871320253997	log2(FC)
hg38		Sabatini2015	sgTRMT44_7	Jiyoye	1.83565258463697	log2(FC)
hg38		Sabatini2015	sgTRMT44_8	Jiyoye	-0.134458991260057	log2(FC)
hg38		Sabatini2015	sgTRMT44_9	Jiyoye	-1.02355551503647	log2(FC)
hg38		Sabatini2015	sgTRMT5_1	Jiyoye	0.286220654595564	log2(FC)
hg38		Sabatini2015	sgTRMT5_10	Jiyoye	-2.54851070639335	log2(FC)
hg38		Sabatini2015	sgTRMT5_2	Jiyoye	-0.326118285056898	log2(FC)
hg38		Sabatini2015	sgTRMT5_3	Jiyoye	-0.776267352385923	log2(FC)
hg38		Sabatini2015	sgTRMT5_4	Jiyoye	-0.4674288014601	log2(FC)
hg38		Sabatini2015	sgTRMT5_5	Jiyoye	-2.0416648955882	log2(FC)
hg38		Sabatini2015	sgTRMT5_6	Jiyoye	0.847461886926607	log2(FC)
hg38		Sabatini2015	sgTRMT5_7	Jiyoye	-2.60719686636045	log2(FC)
hg38		Sabatini2015	sgTRMT5_9	Jiyoye	-1.48758170775101	log2(FC)
hg38		Sabatini2015	sgTRMT6_1	Jiyoye	-0.545501683680195	log2(FC)
hg38		Sabatini2015	sgTRMT6_10	Jiyoye	-2.13708446066688	log2(FC)
hg38		Sabatini2015	sgTRMT6_2	Jiyoye	0.816316099539374	log2(FC)
hg38		Sabatini2015	sgTRMT6_3	Jiyoye	0.0958386281617368	log2(FC)
hg38		Sabatini2015	sgTRMT6_4	Jiyoye	-0.203721653697171	log2(FC)
hg38		Sabatini2015	sgTRMT6_5	Jiyoye	0.98241599309084	log2(FC)
hg38		Sabatini2015	sgTRMT6_6	Jiyoye	-0.736734404715576	log2(FC)
hg38		Sabatini2015	sgTRMT6_7	Jiyoye	-0.0461569439735988	log2(FC)
hg38		Sabatini2015	sgTRMT6_8	Jiyoye	-1.22114872545535	log2(FC)
hg38		Sabatini2015	sgTRMT6_9	Jiyoye	-0.519562418705618	log2(FC)
hg38		Sabatini2015	sgTRMT61A_1	Jiyoye	1.20869037617485	log2(FC)
hg38		Sabatini2015	sgTRMT61A_2	Jiyoye	-2.05142386205053	log2(FC)
hg38		Sabatini2015	sgTRMT61A_3	Jiyoye	0.664900925349736	log2(FC)
hg38		Sabatini2015	sgTRMT61A_4	Jiyoye	-1.42722409666327	log2(FC)
hg38		Sabatini2015	sgTRMT61A_5	Jiyoye	0.877415109028235	log2(FC)
hg38		Sabatini2015	sgTRMT61A_6	Jiyoye	-1.10525901481148	log2(FC)
hg38		Sabatini2015	sgTRMT61A_7	Jiyoye	-3.23199610769235	log2(FC)
hg38		Sabatini2015	sgTRMT61A_8	Jiyoye	-2.76935267616639	log2(FC)
hg38		Sabatini2015	sgTRMT61A_9	Jiyoye	-1.63400692667495	log2(FC)
hg38		Sabatini2015	sgTRMT61B_1	Jiyoye	0.701258153874408	log2(FC)
hg38		Sabatini2015	sgTRMT61B_10	Jiyoye	1.46769420712515	log2(FC)
hg38		Sabatini2015	sgTRMT61B_2	Jiyoye	-0.341225177447106	log2(FC)
hg38		Sabatini2015	sgTRMT61B_3	Jiyoye	0.853905163884884	log2(FC)
hg38		Sabatini2015	sgTRMT61B_4	Jiyoye	-1.19516689310667	log2(FC)
hg38		Sabatini2015	sgTRMT61B_5	Jiyoye	-0.349294607422992	log2(FC)
hg38		Sabatini2015	sgTRMT61B_6	Jiyoye	0.522713272976866	log2(FC)
hg38		Sabatini2015	sgTRMT61B_7	Jiyoye	-0.643524465585536	log2(FC)
hg38		Sabatini2015	sgTRMT61B_8	Jiyoye	0.375320875480167	log2(FC)
hg38		Sabatini2015	sgTRMT61B_9	Jiyoye	-0.0963838883792814	log2(FC)
hg38		Sabatini2015	sgTRMU_1	Jiyoye	1.50839000750623	log2(FC)
hg38		Sabatini2015	sgTRMU_10	Jiyoye	2.46237760974939	log2(FC)
hg38		Sabatini2015	sgTRMU_2	Jiyoye	-0.174492909912444	log2(FC)
hg38		Sabatini2015	sgTRMU_3	Jiyoye	-0.349044681906405	log2(FC)
hg38		Sabatini2015	sgTRMU_4	Jiyoye	-0.460964421721202	log2(FC)
hg38		Sabatini2015	sgTRMU_6	Jiyoye	-1.66315327233447	log2(FC)
hg38		Sabatini2015	sgTRMU_8	Jiyoye	0.4177667230491	log2(FC)
hg38		Sabatini2015	sgTRMU_9	Jiyoye	-0.430492515544193	log2(FC)
hg38		Sabatini2015	sgTRNAU1AP_1	Jiyoye	-0.188614761306962	log2(FC)
hg38		Sabatini2015	sgTRNAU1AP_10	Jiyoye	1.55097153301838	log2(FC)
hg38		Sabatini2015	sgTRNAU1AP_2	Jiyoye	0.729164150444292	log2(FC)
hg38		Sabatini2015	sgTRNAU1AP_3	Jiyoye	-0.998573603549944	log2(FC)
hg38		Sabatini2015	sgTRNAU1AP_4	Jiyoye	-0.484816031075956	log2(FC)
hg38		Sabatini2015	sgTRNAU1AP_5	Jiyoye	-1.2861992747871	log2(FC)
hg38		Sabatini2015	sgTRNAU1AP_6	Jiyoye	-1.47340808489787	log2(FC)
hg38		Sabatini2015	sgTRNAU1AP_7	Jiyoye	0.22993152374902	log2(FC)
hg38		Sabatini2015	sgTRNAU1AP_8	Jiyoye	-1.49604328649921	log2(FC)
hg38		Sabatini2015	sgTRNAU1AP_9	Jiyoye	-2.45516023005864	log2(FC)
hg38		Sabatini2015	sgTRNP1_1	Jiyoye	0.21346431216025	log2(FC)
hg38		Sabatini2015	sgTRNP1_10	Jiyoye	-0.392191950729045	log2(FC)
hg38		Sabatini2015	sgTRNP1_2	Jiyoye	0.666552173144614	log2(FC)
hg38		Sabatini2015	sgTRNP1_3	Jiyoye	-1.01230283595685	log2(FC)
hg38		Sabatini2015	sgTRNP1_4	Jiyoye	-0.605205923125189	log2(FC)
hg38		Sabatini2015	sgTRNP1_5	Jiyoye	-0.755802560300143	log2(FC)
hg38		Sabatini2015	sgTRNP1_7	Jiyoye	-0.310851528403587	log2(FC)
hg38		Sabatini2015	sgTRNP1_8	Jiyoye	0.0556649751214786	log2(FC)
hg38		Sabatini2015	sgTRNP1_9	Jiyoye	-0.0617026488247429	log2(FC)
hg38		Sabatini2015	sgTRNT1_1	Jiyoye	-2.8490198176458	log2(FC)
hg38		Sabatini2015	sgTRNT1_10	Jiyoye	0.774655534603034	log2(FC)
hg38		Sabatini2015	sgTRNT1_2	Jiyoye	-0.641779621541901	log2(FC)
hg38		Sabatini2015	sgTRNT1_3	Jiyoye	-1.08614829339223	log2(FC)
hg38		Sabatini2015	sgTRNT1_4	Jiyoye	-0.703795256831814	log2(FC)
hg38		Sabatini2015	sgTRNT1_5	Jiyoye	-5.64043319583439	log2(FC)
hg38		Sabatini2015	sgTRNT1_6	Jiyoye	-3.17656251203059	log2(FC)
hg38		Sabatini2015	sgTRNT1_7	Jiyoye	-1.49714332089554	log2(FC)
hg38		Sabatini2015	sgTRNT1_8	Jiyoye	-1.05547069511323	log2(FC)
hg38		Sabatini2015	sgTRNT1_9	Jiyoye	-4.27631266488628	log2(FC)
hg38		Sabatini2015	sgTRO_1	Jiyoye	2.68477003108584	log2(FC)
hg38		Sabatini2015	sgTRO_10	Jiyoye	0.985772287118653	log2(FC)
hg38		Sabatini2015	sgTRO_2	Jiyoye	-2.44451298585913	log2(FC)
hg38		Sabatini2015	sgTRO_3	Jiyoye	0.870761622796296	log2(FC)
hg38		Sabatini2015	sgTRO_4	Jiyoye	1.42826975542913	log2(FC)
hg38		Sabatini2015	sgTRO_5	Jiyoye	0.97685059194465	log2(FC)
hg38		Sabatini2015	sgTRO_6	Jiyoye	-0.135221716649691	log2(FC)
hg38		Sabatini2015	sgTRO_7	Jiyoye	1.71286233811519	log2(FC)
hg38		Sabatini2015	sgTRO_8	Jiyoye	-0.67780004829887	log2(FC)
hg38		Sabatini2015	sgTRO_9	Jiyoye	3.19744367100012	log2(FC)
hg38		Sabatini2015	sgTROAP_10	Jiyoye	0.429105235517521	log2(FC)
hg38		Sabatini2015	sgTROAP_2	Jiyoye	0.205602194387279	log2(FC)
hg38		Sabatini2015	sgTROAP_3	Jiyoye	-0.312466184465682	log2(FC)
hg38		Sabatini2015	sgTROAP_4	Jiyoye	-0.0726737666457462	log2(FC)
hg38		Sabatini2015	sgTROAP_5	Jiyoye	0.224078797503582	log2(FC)
hg38		Sabatini2015	sgTROAP_6	Jiyoye	-0.986674625297498	log2(FC)
hg38		Sabatini2015	sgTROAP_7	Jiyoye	0.943365371753135	log2(FC)
hg38		Sabatini2015	sgTROAP_8	Jiyoye	-0.0198467853825069	log2(FC)
hg38		Sabatini2015	sgTROAP_9	Jiyoye	1.4836881159948	log2(FC)
hg38		Sabatini2015	sgTROVE2_1	Jiyoye	-0.663153272334468	log2(FC)
hg38		Sabatini2015	sgTROVE2_10	Jiyoye	-0.385116703161428	log2(FC)
hg38		Sabatini2015	sgTROVE2_2	Jiyoye	1.02098463347752	log2(FC)
hg38		Sabatini2015	sgTROVE2_3	Jiyoye	-0.56746992427916	log2(FC)
hg38		Sabatini2015	sgTROVE2_4	Jiyoye	-1.01256210364394	log2(FC)
hg38		Sabatini2015	sgTROVE2_5	Jiyoye	-0.236452855530044	log2(FC)
hg38		Sabatini2015	sgTROVE2_6	Jiyoye	0.732775403996671	log2(FC)
hg38		Sabatini2015	sgTROVE2_7	Jiyoye	-0.862462080557875	log2(FC)
hg38		Sabatini2015	sgTROVE2_8	Jiyoye	0.0132322561502828	log2(FC)
hg38		Sabatini2015	sgTROVE2_9	Jiyoye	0.0915766013075775	log2(FC)
hg38		Sabatini2015	sgTRPA1_10	Jiyoye	1.20439643164188	log2(FC)
hg38		Sabatini2015	sgTRPA1_2	Jiyoye	0.680148473345461	log2(FC)
hg38		Sabatini2015	sgTRPA1_3	Jiyoye	0.1333133335804	log2(FC)
hg38		Sabatini2015	sgTRPA1_4	Jiyoye	0.401386979860242	log2(FC)
hg38		Sabatini2015	sgTRPA1_5	Jiyoye	-0.282445765793961	log2(FC)
hg38		Sabatini2015	sgTRPA1_6	Jiyoye	-0.647033606971191	log2(FC)
hg38		Sabatini2015	sgTRPA1_7	Jiyoye	0.657514276346977	log2(FC)
hg38		Sabatini2015	sgTRPA1_8	Jiyoye	0.527530289274642	log2(FC)
hg38		Sabatini2015	sgTRPA1_9	Jiyoye	1.83934706819472	log2(FC)
hg38		Sabatini2015	sgTRPC1_1	Jiyoye	-6.52113426746204	log2(FC)
hg38		Sabatini2015	sgTRPC1_2	Jiyoye	1.66401147091904	log2(FC)
hg38		Sabatini2015	sgTRPC1_4	Jiyoye	1.14420164972314	log2(FC)
hg38		Sabatini2015	sgTRPC1_5	Jiyoye	0.676422688372319	log2(FC)
hg38		Sabatini2015	sgTRPC1_6	Jiyoye	-0.854970879625623	log2(FC)
hg38		Sabatini2015	sgTRPC1_7	Jiyoye	-0.99730766955509	log2(FC)
hg38		Sabatini2015	sgTRPC1_8	Jiyoye	-0.591962224477515	log2(FC)
hg38		Sabatini2015	sgTRPC1_9	Jiyoye	0.751884226944376	log2(FC)
hg38		Sabatini2015	sgTRPC3_1	Jiyoye	0.836417737156043	log2(FC)
hg38		Sabatini2015	sgTRPC3_10	Jiyoye	0.369861784893495	log2(FC)
hg38		Sabatini2015	sgTRPC3_2	Jiyoye	0.803627802038374	log2(FC)
hg38		Sabatini2015	sgTRPC3_3	Jiyoye	1.24705005731489	log2(FC)
hg38		Sabatini2015	sgTRPC3_4	Jiyoye	1.40960307010085	log2(FC)
hg38		Sabatini2015	sgTRPC3_5	Jiyoye	0.834805186644394	log2(FC)
hg38		Sabatini2015	sgTRPC3_6	Jiyoye	-1.88886605196253	log2(FC)
hg38		Sabatini2015	sgTRPC4_1	Jiyoye	0.70881550505249	log2(FC)
hg38		Sabatini2015	sgTRPC4_10	Jiyoye	-0.578155619326631	log2(FC)
hg38		Sabatini2015	sgTRPC4_2	Jiyoye	0.636101321412079	log2(FC)
hg38		Sabatini2015	sgTRPC4_3	Jiyoye	-0.845356603555217	log2(FC)
hg38		Sabatini2015	sgTRPC4_4	Jiyoye	-0.000188259612038857	log2(FC)
hg38		Sabatini2015	sgTRPC4_5	Jiyoye	1.02037306287028	log2(FC)
hg38		Sabatini2015	sgTRPC4_6	Jiyoye	-0.931349383284041	log2(FC)
hg38		Sabatini2015	sgTRPC4_8	Jiyoye	-2.48258102669265	log2(FC)
hg38		Sabatini2015	sgTRPC4AP_1	Jiyoye	-0.695096164837223	log2(FC)
hg38		Sabatini2015	sgTRPC4AP_10	Jiyoye	-0.938333108030351	log2(FC)
hg38		Sabatini2015	sgTRPC4AP_2	Jiyoye	-1.24811577305562	log2(FC)
hg38		Sabatini2015	sgTRPC4AP_3	Jiyoye	0.174575298766655	log2(FC)
hg38		Sabatini2015	sgTRPC4AP_4	Jiyoye	-0.481314949348655	log2(FC)
hg38		Sabatini2015	sgTRPC4AP_5	Jiyoye	1.72916415044429	log2(FC)
hg38		Sabatini2015	sgTRPC4AP_6	Jiyoye	0.229132910365279	log2(FC)
hg38		Sabatini2015	sgTRPC4AP_7	Jiyoye	-0.712300921663556	log2(FC)
hg38		Sabatini2015	sgTRPC4AP_8	Jiyoye	-1.1060967681832	log2(FC)
hg38		Sabatini2015	sgTRPC4AP_9	Jiyoye	-0.796419803197932	log2(FC)
hg38		Sabatini2015	sgTRPC5_1	Jiyoye	-0.647211728465447	log2(FC)
hg38		Sabatini2015	sgTRPC5_10	Jiyoye	2.18012122397808	log2(FC)
hg38		Sabatini2015	sgTRPC5_2	Jiyoye	-0.248115773055625	log2(FC)
hg38		Sabatini2015	sgTRPC5_3	Jiyoye	0.47558121995507	log2(FC)
hg38		Sabatini2015	sgTRPC5_4	Jiyoye	0.879164890978194	log2(FC)
hg38		Sabatini2015	sgTRPC5_5	Jiyoye	0.13413179110555	log2(FC)
hg38		Sabatini2015	sgTRPC5_6	Jiyoye	-0.179449752206748	log2(FC)
hg38		Sabatini2015	sgTRPC5_7	Jiyoye	-0.309516317719768	log2(FC)
hg38		Sabatini2015	sgTRPC5_8	Jiyoye	0.211315845581673	log2(FC)
hg38		Sabatini2015	sgTRPC5_9	Jiyoye	-0.283564609059914	log2(FC)
hg38		Sabatini2015	sgTRPC6_1	Jiyoye	1.10238147402851	log2(FC)
hg38		Sabatini2015	sgTRPC6_10	Jiyoye	2.5797032515617	log2(FC)
hg38		Sabatini2015	sgTRPC6_2	Jiyoye	-0.508178612358127	log2(FC)
hg38		Sabatini2015	sgTRPC6_3	Jiyoye	-0.166651672426728	log2(FC)
hg38		Sabatini2015	sgTRPC6_4	Jiyoye	0.370794059588869	log2(FC)
hg38		Sabatini2015	sgTRPC6_5	Jiyoye	-0.207473788558278	log2(FC)
hg38		Sabatini2015	sgTRPC6_6	Jiyoye	-0.543571656581796	log2(FC)
hg38		Sabatini2015	sgTRPC6_7	Jiyoye	-0.431827726228013	log2(FC)
hg38		Sabatini2015	sgTRPC6_8	Jiyoye	-0.423814958944031	log2(FC)
hg38		Sabatini2015	sgTRPC6_9	Jiyoye	0.791412591131013	log2(FC)
hg38		Sabatini2015	sgTRPC7_1	Jiyoye	-1.25232802434254	log2(FC)
hg38		Sabatini2015	sgTRPC7_10	Jiyoye	0.268675225023952	log2(FC)
hg38		Sabatini2015	sgTRPC7_3	Jiyoye	0.971197255348852	log2(FC)
hg38		Sabatini2015	sgTRPC7_5	Jiyoye	0.203580196802068	log2(FC)
hg38		Sabatini2015	sgTRPC7_6	Jiyoye	-0.239345563427892	log2(FC)
hg38		Sabatini2015	sgTRPC7_7	Jiyoye	0.0464542062112762	log2(FC)
hg38		Sabatini2015	sgTRPC7_8	Jiyoye	0.632736961651371	log2(FC)
hg38		Sabatini2015	sgTRPC7_9	Jiyoye	0.931590249179273	log2(FC)
hg38		Sabatini2015	sgTRPM1_1	Jiyoye	0.0236888424059016	log2(FC)
hg38		Sabatini2015	sgTRPM1_10	Jiyoye	-0.459012555554243	log2(FC)
hg38		Sabatini2015	sgTRPM1_2	Jiyoye	1.15787658662021	log2(FC)
hg38		Sabatini2015	sgTRPM1_3	Jiyoye	0.360116506988379	log2(FC)
hg38		Sabatini2015	sgTRPM1_4	Jiyoye	0.352528349897802	log2(FC)
hg38		Sabatini2015	sgTRPM1_5	Jiyoye	-0.522975614286208	log2(FC)
hg38		Sabatini2015	sgTRPM1_6	Jiyoye	-3.24811577305562	log2(FC)
hg38		Sabatini2015	sgTRPM1_7	Jiyoye	0.239985188412943	log2(FC)
hg38		Sabatini2015	sgTRPM1_8	Jiyoye	-0.0192970825597435	log2(FC)
hg38		Sabatini2015	sgTRPM1_9	Jiyoye	0.02197339031212	log2(FC)
hg38		Sabatini2015	sgTRPM2_10	Jiyoye	0.958335104411802	log2(FC)
hg38		Sabatini2015	sgTRPM2_2	Jiyoye	-1.55067854307606	log2(FC)
hg38		Sabatini2015	sgTRPM2_3	Jiyoye	-0.761837547193875	log2(FC)
hg38		Sabatini2015	sgTRPM2_4	Jiyoye	0.736116911086059	log2(FC)
hg38		Sabatini2015	sgTRPM2_5	Jiyoye	0.257412260171127	log2(FC)
hg38		Sabatini2015	sgTRPM2_6	Jiyoye	-0.159110766996879	log2(FC)
hg38		Sabatini2015	sgTRPM2_7	Jiyoye	0.350785918623405	log2(FC)
hg38		Sabatini2015	sgTRPM2_9	Jiyoye	0.166921726223219	log2(FC)
hg38		Sabatini2015	sgTRPM3_1	Jiyoye	-1.12036022585725	log2(FC)
hg38		Sabatini2015	sgTRPM3_10	Jiyoye	-0.915216560347259	log2(FC)
hg38		Sabatini2015	sgTRPM3_3	Jiyoye	2.1269236582913	log2(FC)
hg38		Sabatini2015	sgTRPM3_4	Jiyoye	0.336846727665532	log2(FC)
hg38		Sabatini2015	sgTRPM3_5	Jiyoye	0.532766937640789	log2(FC)
hg38		Sabatini2015	sgTRPM3_6	Jiyoye	-0.560059779370365	log2(FC)
hg38		Sabatini2015	sgTRPM3_7	Jiyoye	-1.31004352219883	log2(FC)
hg38		Sabatini2015	sgTRPM3_8	Jiyoye	1.52505046282615	log2(FC)
hg38		Sabatini2015	sgTRPM3_9	Jiyoye	0.112286469646374	log2(FC)
hg38		Sabatini2015	sgTRPM4_10	Jiyoye	1.25438456747356	log2(FC)
hg38		Sabatini2015	sgTRPM4_2	Jiyoye	0.258844215664259	log2(FC)
hg38		Sabatini2015	sgTRPM4_3	Jiyoye	0.286220654595564	log2(FC)
hg38		Sabatini2015	sgTRPM4_4	Jiyoye	-0.0703286538403415	log2(FC)
hg38		Sabatini2015	sgTRPM4_5	Jiyoye	0.295026551970905	log2(FC)
hg38		Sabatini2015	sgTRPM4_6	Jiyoye	0.488849821110582	log2(FC)
hg38		Sabatini2015	sgTRPM4_7	Jiyoye	0.12534262247182	log2(FC)
hg38		Sabatini2015	sgTRPM4_8	Jiyoye	0.502432793383507	log2(FC)
hg38		Sabatini2015	sgTRPM4_9	Jiyoye	1.09292114477944	log2(FC)
hg38		Sabatini2015	sgTRPM5_10	Jiyoye	0.20514104845371	log2(FC)
hg38		Sabatini2015	sgTRPM5_3	Jiyoye	1.56902016979457	log2(FC)
hg38		Sabatini2015	sgTRPM5_4	Jiyoye	-2.14120056913911	log2(FC)
hg38		Sabatini2015	sgTRPM5_5	Jiyoye	1.20929667794502	log2(FC)
hg38		Sabatini2015	sgTRPM5_7	Jiyoye	-1.34851767001346	log2(FC)
hg38		Sabatini2015	sgTRPM5_8	Jiyoye	-0.120360225857252	log2(FC)
hg38		Sabatini2015	sgTRPM5_9	Jiyoye	1.37432143308419	log2(FC)
hg38		Sabatini2015	sgTRPM6_1	Jiyoye	-1.84372551797629	log2(FC)
hg38		Sabatini2015	sgTRPM6_10	Jiyoye	0.260897874432233	log2(FC)
hg38		Sabatini2015	sgTRPM6_2	Jiyoye	0.583007314934929	log2(FC)
hg38		Sabatini2015	sgTRPM6_3	Jiyoye	0.921809228386688	log2(FC)
hg38		Sabatini2015	sgTRPM6_4	Jiyoye	-0.14858009950471	log2(FC)
hg38		Sabatini2015	sgTRPM6_5	Jiyoye	-0.0257233517191762	log2(FC)
hg38		Sabatini2015	sgTRPM6_6	Jiyoye	-0.83307827377678	log2(FC)
hg38		Sabatini2015	sgTRPM6_7	Jiyoye	-1.72118539370588	log2(FC)
hg38		Sabatini2015	sgTRPM6_8	Jiyoye	-0.446215281090128	log2(FC)
hg38		Sabatini2015	sgTRPM7_1	Jiyoye	-2.12782153933791	log2(FC)
hg38		Sabatini2015	sgTRPM7_10	Jiyoye	-0.619209924746871	log2(FC)
hg38		Sabatini2015	sgTRPM7_2	Jiyoye	-0.644537594167121	log2(FC)
hg38		Sabatini2015	sgTRPM7_3	Jiyoye	-0.864787133504119	log2(FC)
hg38		Sabatini2015	sgTRPM7_4	Jiyoye	-0.330577933247597	log2(FC)
hg38		Sabatini2015	sgTRPM7_5	Jiyoye	-0.609382015893487	log2(FC)
hg38		Sabatini2015	sgTRPM7_6	Jiyoye	-2.44974963422528	log2(FC)
hg38		Sabatini2015	sgTRPM7_7	Jiyoye	-2.44212639302225	log2(FC)
hg38		Sabatini2015	sgTRPM7_8	Jiyoye	-1.51115017888942	log2(FC)
hg38		Sabatini2015	sgTRPM7_9	Jiyoye	-1.28658992087026	log2(FC)
hg38		Sabatini2015	sgTRPM8_1	Jiyoye	0.0149186327781693	log2(FC)
hg38		Sabatini2015	sgTRPM8_10	Jiyoye	-1.4977296631271	log2(FC)
hg38		Sabatini2015	sgTRPM8_2	Jiyoye	-1.71760105635684	log2(FC)
hg38		Sabatini2015	sgTRPM8_3	Jiyoye	1.22495384759464	log2(FC)
hg38		Sabatini2015	sgTRPM8_4	Jiyoye	1.24280323775039	log2(FC)
hg38		Sabatini2015	sgTRPM8_5	Jiyoye	0.482277167187096	log2(FC)
hg38		Sabatini2015	sgTRPM8_6	Jiyoye	0.0825295389328467	log2(FC)
hg38		Sabatini2015	sgTRPM8_7	Jiyoye	-0.558996041043176	log2(FC)
hg38		Sabatini2015	sgTRPM8_8	Jiyoye	0.683171476860361	log2(FC)
hg38		Sabatini2015	sgTRPS1_1	Jiyoye	0.60312679300298	log2(FC)
hg38		Sabatini2015	sgTRPS1_10	Jiyoye	-1.22875044818869	log2(FC)
hg38		Sabatini2015	sgTRPS1_2	Jiyoye	-0.0588017865051214	log2(FC)
hg38		Sabatini2015	sgTRPS1_3	Jiyoye	1.32072706230226	log2(FC)
hg38		Sabatini2015	sgTRPS1_4	Jiyoye	-0.197742250540505	log2(FC)
hg38		Sabatini2015	sgTRPS1_5	Jiyoye	1.07653182318533	log2(FC)
hg38		Sabatini2015	sgTRPS1_6	Jiyoye	-0.621733344954488	log2(FC)
hg38		Sabatini2015	sgTRPS1_7	Jiyoye	1.92180922838669	log2(FC)
hg38		Sabatini2015	sgTRPS1_8	Jiyoye	0.0523933381968324	log2(FC)
hg38		Sabatini2015	sgTRPS1_9	Jiyoye	0.538480588835182	log2(FC)
hg38		Sabatini2015	sgTRPT1_1	Jiyoye	-0.125780230131572	log2(FC)
hg38		Sabatini2015	sgTRPT1_10	Jiyoye	-0.283960972002346	log2(FC)
hg38		Sabatini2015	sgTRPT1_2	Jiyoye	-0.518763362999293	log2(FC)
hg38		Sabatini2015	sgTRPT1_3	Jiyoye	0.719894112699939	log2(FC)
hg38		Sabatini2015	sgTRPT1_4	Jiyoye	-0.675753309114102	log2(FC)
hg38		Sabatini2015	sgTRPT1_5	Jiyoye	-0.036196682948685	log2(FC)
hg38		Sabatini2015	sgTRPT1_6	Jiyoye	-1.07302906649753	log2(FC)
hg38		Sabatini2015	sgTRPT1_8	Jiyoye	-0.882598409620579	log2(FC)
hg38		Sabatini2015	sgTRPT1_9	Jiyoye	0.261558600361295	log2(FC)
hg38		Sabatini2015	sgTRPV1_1	Jiyoye	0.185728994813404	log2(FC)
hg38		Sabatini2015	sgTRPV1_10	Jiyoye	-0.812765818354524	log2(FC)
hg38		Sabatini2015	sgTRPV1_2	Jiyoye	-1.02815008911372	log2(FC)
hg38		Sabatini2015	sgTRPV1_3	Jiyoye	1.06766009485014	log2(FC)
hg38		Sabatini2015	sgTRPV1_5	Jiyoye	0.658774822552894	log2(FC)
hg38		Sabatini2015	sgTRPV1_6	Jiyoye	-0.038192703681393	log2(FC)
hg38		Sabatini2015	sgTRPV1_7	Jiyoye	0.336846727665532	log2(FC)
hg38		Sabatini2015	sgTRPV1_8	Jiyoye	-0.253696805318924	log2(FC)
hg38		Sabatini2015	sgTRPV1_9	Jiyoye	0.336846727665532	log2(FC)
hg38		Sabatini2015	sgTRPV2_1	Jiyoye	-1.03088505683496	log2(FC)
hg38		Sabatini2015	sgTRPV2_10	Jiyoye	0.676696730550157	log2(FC)
hg38		Sabatini2015	sgTRPV2_2	Jiyoye	1.08739529410466	log2(FC)
hg38		Sabatini2015	sgTRPV2_4	Jiyoye	-1.34122517744711	log2(FC)
hg38		Sabatini2015	sgTRPV2_5	Jiyoye	0.483067468516576	log2(FC)
hg38		Sabatini2015	sgTRPV2_6	Jiyoye	-0.106205147782908	log2(FC)
hg38		Sabatini2015	sgTRPV2_7	Jiyoye	6.091734229829	log2(FC)
hg38		Sabatini2015	sgTRPV2_8	Jiyoye	-0.179551486572553	log2(FC)
hg38		Sabatini2015	sgTRPV3_1	Jiyoye	0.784727483631393	log2(FC)
hg38		Sabatini2015	sgTRPV3_10	Jiyoye	-0.424641185634743	log2(FC)
hg38		Sabatini2015	sgTRPV3_2	Jiyoye	-1.90131300952923	log2(FC)
hg38		Sabatini2015	sgTRPV3_3	Jiyoye	-0.00710767355182947	log2(FC)
hg38		Sabatini2015	sgTRPV3_4	Jiyoye	1.71809591348809	log2(FC)
hg38		Sabatini2015	sgTRPV3_5	Jiyoye	-0.277722235140948	log2(FC)
hg38		Sabatini2015	sgTRPV3_6	Jiyoye	-0.516311884005197	log2(FC)
hg38		Sabatini2015	sgTRPV3_7	Jiyoye	2.11445430632908	log2(FC)
hg38		Sabatini2015	sgTRPV3_8	Jiyoye	-0.638905726087791	log2(FC)
hg38		Sabatini2015	sgTRPV3_9	Jiyoye	0.667492039654003	log2(FC)
hg38		Sabatini2015	sgTRPV4_1	Jiyoye	0.302081309504855	log2(FC)
hg38		Sabatini2015	sgTRPV4_10	Jiyoye	1.68223379537688	log2(FC)
hg38		Sabatini2015	sgTRPV4_2	Jiyoye	-0.541162747955858	log2(FC)
hg38		Sabatini2015	sgTRPV4_3	Jiyoye	0.907734043174965	log2(FC)
hg38		Sabatini2015	sgTRPV4_4	Jiyoye	-0.258031241920707	log2(FC)
hg38		Sabatini2015	sgTRPV4_5	Jiyoye	0.786457375491802	log2(FC)
hg38		Sabatini2015	sgTRPV4_7	Jiyoye	-0.36359299047556	log2(FC)
hg38		Sabatini2015	sgTRPV4_8	Jiyoye	-0.376849087177827	log2(FC)
hg38		Sabatini2015	sgTRPV4_9	Jiyoye	0.207563710720565	log2(FC)
hg38		Sabatini2015	sgTRPV5_1	Jiyoye	1.68477003108584	log2(FC)
hg38		Sabatini2015	sgTRPV5_10	Jiyoye	-0.836558842511743	log2(FC)
hg38		Sabatini2015	sgTRPV5_2	Jiyoye	-0.0380513807600977	log2(FC)
hg38		Sabatini2015	sgTRPV5_3	Jiyoye	-0.913131525342816	log2(FC)
hg38		Sabatini2015	sgTRPV5_5	Jiyoye	0.208331987142852	log2(FC)
hg38		Sabatini2015	sgTRPV5_6	Jiyoye	1.51193343422362	log2(FC)
hg38		Sabatini2015	sgTRPV5_8	Jiyoye	2.24373732327405	log2(FC)
hg38		Sabatini2015	sgTRPV5_9	Jiyoye	0.492965929582814	log2(FC)
hg38		Sabatini2015	sgTRPV6_1	Jiyoye	0.0453159852126786	log2(FC)
hg38		Sabatini2015	sgTRPV6_10	Jiyoye	-0.356175518913077	log2(FC)
hg38		Sabatini2015	sgTRPV6_2	Jiyoye	-0.360590502314037	log2(FC)
hg38		Sabatini2015	sgTRPV6_3	Jiyoye	2.24757938956844	log2(FC)
hg38		Sabatini2015	sgTRPV6_4	Jiyoye	0.0971763148972484	log2(FC)
hg38		Sabatini2015	sgTRPV6_5	Jiyoye	0.707029991160115	log2(FC)
hg38		Sabatini2015	sgTRPV6_6	Jiyoye	1.90319355021934	log2(FC)
hg38		Sabatini2015	sgTRPV6_7	Jiyoye	1.73894517123688	log2(FC)
hg38		Sabatini2015	sgTRPV6_8	Jiyoye	0.494911573897783	log2(FC)
hg38		Sabatini2015	sgTRPV6_9	Jiyoye	1.39129451168791	log2(FC)
hg38		Sabatini2015	sgTRRAP_10	Jiyoye	-0.203721653697171	log2(FC)
hg38		Sabatini2015	sgTRRAP_2	Jiyoye	-6.03819270368139	log2(FC)
hg38		Sabatini2015	sgTRRAP_3	Jiyoye	0.658774822552894	log2(FC)
hg38		Sabatini2015	sgTRRAP_4	Jiyoye	-3.13130210807287	log2(FC)
hg38		Sabatini2015	sgTRRAP_5	Jiyoye	-2.88038398855514	log2(FC)
hg38		Sabatini2015	sgTRRAP_7	Jiyoye	-2.68107518033173	log2(FC)
hg38		Sabatini2015	sgTRRAP_8	Jiyoye	-0.248115773055624	log2(FC)
hg38		Sabatini2015	sgTRUB1_1	Jiyoye	0.305224748492307	log2(FC)
hg38		Sabatini2015	sgTRUB1_10	Jiyoye	0.47886573253796	log2(FC)
hg38		Sabatini2015	sgTRUB1_2	Jiyoye	0.79185063426202	log2(FC)
hg38		Sabatini2015	sgTRUB1_3	Jiyoye	1.01491863277817	log2(FC)
hg38		Sabatini2015	sgTRUB1_5	Jiyoye	-0.843551605006289	log2(FC)
hg38		Sabatini2015	sgTRUB1_6	Jiyoye	-0.400118866500674	log2(FC)
hg38		Sabatini2015	sgTRUB1_7	Jiyoye	-0.484816031075956	log2(FC)
hg38		Sabatini2015	sgTRUB1_8	Jiyoye	-0.492422970820513	log2(FC)
hg38		Sabatini2015	sgTRUB1_9	Jiyoye	0.0970197129930631	log2(FC)
hg38		Sabatini2015	sgTRUB2_1	Jiyoye	-2.65183795910663	log2(FC)
hg38		Sabatini2015	sgTRUB2_10	Jiyoye	0.178148981646474	log2(FC)
hg38		Sabatini2015	sgTRUB2_2	Jiyoye	-1.63806229137164	log2(FC)
hg38		Sabatini2015	sgTRUB2_3	Jiyoye	1.33684672766553	log2(FC)
hg38		Sabatini2015	sgTRUB2_4	Jiyoye	-0.716592531295929	log2(FC)
hg38		Sabatini2015	sgTRUB2_5	Jiyoye	-1.23083778162379	log2(FC)
hg38		Sabatini2015	sgTRUB2_6	Jiyoye	-1.75748065488262	log2(FC)
hg38		Sabatini2015	sgTRUB2_7	Jiyoye	-0.189222084002056	log2(FC)
hg38		Sabatini2015	sgTRUB2_8	Jiyoye	-2.04781712256979	log2(FC)
hg38		Sabatini2015	sgTRUB2_9	Jiyoye	-1.70687464976379	log2(FC)
hg38		Sabatini2015	sgTSACC_1	Jiyoye	-0.542859038616756	log2(FC)
hg38		Sabatini2015	sgTSACC_10	Jiyoye	0.169389981813969	log2(FC)
hg38		Sabatini2015	sgTSACC_2	Jiyoye	0.0738123218317379	log2(FC)
hg38		Sabatini2015	sgTSACC_3	Jiyoye	0.316028256157978	log2(FC)
hg38		Sabatini2015	sgTSACC_4	Jiyoye	-0.00618700023348201	log2(FC)
hg38		Sabatini2015	sgTSACC_5	Jiyoye	0.829886738945649	log2(FC)
hg38		Sabatini2015	sgTSACC_6	Jiyoye	-0.62967856778338	log2(FC)
hg38		Sabatini2015	sgTSACC_7	Jiyoye	-0.426114075033619	log2(FC)
hg38		Sabatini2015	sgTSACC_8	Jiyoye	-0.248115773055624	log2(FC)
hg38		Sabatini2015	sgTSACC_9	Jiyoye	0.673881714943103	log2(FC)
hg38		Sabatini2015	sgTSC1_1	Jiyoye	-0.612723845491328	log2(FC)
hg38		Sabatini2015	sgTSC1_10	Jiyoye	1.45614565603788	log2(FC)
hg38		Sabatini2015	sgTSC1_2	Jiyoye	0.869067766314715	log2(FC)
hg38		Sabatini2015	sgTSC1_3	Jiyoye	0.376924167040867	log2(FC)
hg38		Sabatini2015	sgTSC1_5	Jiyoye	1.10418597087526	log2(FC)
hg38		Sabatini2015	sgTSC1_6	Jiyoye	-0.0612376383321147	log2(FC)
hg38		Sabatini2015	sgTSC1_7	Jiyoye	1.15043360343465	log2(FC)
hg38		Sabatini2015	sgTSC1_8	Jiyoye	-0.630188508986682	log2(FC)
hg38		Sabatini2015	sgTSC1_9	Jiyoye	-0.181389659254811	log2(FC)
hg38		Sabatini2015	sgTSC2_1	Jiyoye	-0.488712789769663	log2(FC)
hg38		Sabatini2015	sgTSC2_10	Jiyoye	-0.419484191367605	log2(FC)
hg38		Sabatini2015	sgTSC2_2	Jiyoye	-0.0937876266643304	log2(FC)
hg38		Sabatini2015	sgTSC2_3	Jiyoye	0.750042880120208	log2(FC)
hg38		Sabatini2015	sgTSC2_4	Jiyoye	-0.818947944941892	log2(FC)
hg38		Sabatini2015	sgTSC2_5	Jiyoye	0.468091260943784	log2(FC)
hg38		Sabatini2015	sgTSC2_6	Jiyoye	-1.55346098374738	log2(FC)
hg38		Sabatini2015	sgTSC2_7	Jiyoye	-0.917394559710256	log2(FC)
hg38		Sabatini2015	sgTSC2_8	Jiyoye	-1.49322827089216	log2(FC)
hg38		Sabatini2015	sgTSC2_9	Jiyoye	-0.160042525601599	log2(FC)
hg38		Sabatini2015	sgTSC22D1_1	Jiyoye	1.29312535023621	log2(FC)
hg38		Sabatini2015	sgTSC22D1_10	Jiyoye	1.71535835091926	log2(FC)
hg38		Sabatini2015	sgTSC22D1_2	Jiyoye	1.42111564456314	log2(FC)
hg38		Sabatini2015	sgTSC22D1_3	Jiyoye	0.879683752714012	log2(FC)
hg38		Sabatini2015	sgTSC22D1_4	Jiyoye	-0.43626786997364	log2(FC)
hg38		Sabatini2015	sgTSC22D1_5	Jiyoye	-0.435431347187361	log2(FC)
hg38		Sabatini2015	sgTSC22D1_6	Jiyoye	0.673881714943103	log2(FC)
hg38		Sabatini2015	sgTSC22D1_8	Jiyoye	0.114454306329084	log2(FC)
hg38		Sabatini2015	sgTSC22D1_9	Jiyoye	0.799297169419157	log2(FC)
hg38		Sabatini2015	sgTSC22D2_10	Jiyoye	0.751884226944376	log2(FC)
hg38		Sabatini2015	sgTSC22D2_2	Jiyoye	0.675471111425208	log2(FC)
hg38		Sabatini2015	sgTSC22D2_3	Jiyoye	-0.0961126796105743	log2(FC)
hg38		Sabatini2015	sgTSC22D2_4	Jiyoye	0.0319921461371109	log2(FC)
hg38		Sabatini2015	sgTSC22D2_5	Jiyoye	1.13039585019811	log2(FC)
hg38		Sabatini2015	sgTSC22D2_6	Jiyoye	-0.00932891346850773	log2(FC)
hg38		Sabatini2015	sgTSC22D2_8	Jiyoye	0.366350721975615	log2(FC)
hg38		Sabatini2015	sgTSC22D2_9	Jiyoye	0.183436813006236	log2(FC)
hg38		Sabatini2015	sgTSC22D3_1	Jiyoye	0.107112330987916	log2(FC)
hg38		Sabatini2015	sgTSC22D3_10	Jiyoye	0.673881714943103	log2(FC)
hg38		Sabatini2015	sgTSC22D3_2	Jiyoye	0.775535495009021	log2(FC)
hg38		Sabatini2015	sgTSC22D3_3	Jiyoye	2.65877482255289	log2(FC)
hg38		Sabatini2015	sgTSC22D3_4	Jiyoye	0.564652645188344	log2(FC)
hg38		Sabatini2015	sgTSC22D3_5	Jiyoye	1.13435386376679	log2(FC)
hg38		Sabatini2015	sgTSC22D3_6	Jiyoye	-0.532041357987309	log2(FC)
hg38		Sabatini2015	sgTSC22D3_7	Jiyoye	0.677337273579322	log2(FC)
hg38		Sabatini2015	sgTSC22D3_8	Jiyoye	0.782257875987895	log2(FC)
hg38		Sabatini2015	sgTSC22D4_1	Jiyoye	0.196669069617272	log2(FC)
hg38		Sabatini2015	sgTSC22D4_2	Jiyoye	-0.655291154561498	log2(FC)
hg38		Sabatini2015	sgTSC22D4_3	Jiyoye	0.716260317213654	log2(FC)
hg38		Sabatini2015	sgTSC22D4_4	Jiyoye	0.289541012887175	log2(FC)
hg38		Sabatini2015	sgTSC22D4_5	Jiyoye	1.29199249188127	log2(FC)
hg38		Sabatini2015	sgTSC22D4_6	Jiyoye	-0.0442434396899742	log2(FC)
hg38		Sabatini2015	sgTSC22D4_7	Jiyoye	0.0958386281617368	log2(FC)
hg38		Sabatini2015	sgTSC22D4_8	Jiyoye	0.124040355158282	log2(FC)
hg38		Sabatini2015	sgTSC22D4_9	Jiyoye	-1.87126146766467	log2(FC)
hg38		Sabatini2015	sgTSEN15_1	Jiyoye	0.689363142386317	log2(FC)
hg38		Sabatini2015	sgTSEN15_10	Jiyoye	-0.141806870909284	log2(FC)
hg38		Sabatini2015	sgTSEN15_2	Jiyoye	-0.0645158347162354	log2(FC)
hg38		Sabatini2015	sgTSEN15_3	Jiyoye	0.908262696548741	log2(FC)
hg38		Sabatini2015	sgTSEN15_4	Jiyoye	1.21820223116691	log2(FC)
hg38		Sabatini2015	sgTSEN15_5	Jiyoye	0.665317668419666	log2(FC)
hg38		Sabatini2015	sgTSEN15_6	Jiyoye	0.527277384542486	log2(FC)
hg38		Sabatini2015	sgTSEN15_7	Jiyoye	1.32906937707381	log2(FC)
hg38		Sabatini2015	sgTSEN15_9	Jiyoye	-0.822809938322953	log2(FC)
hg38		Sabatini2015	sgTSEN2_1	Jiyoye	-1.77277776350897	log2(FC)
hg38		Sabatini2015	sgTSEN2_2	Jiyoye	-0.248115773055624	log2(FC)
hg38		Sabatini2015	sgTSEN2_3	Jiyoye	-1.78209434505798	log2(FC)
hg38		Sabatini2015	sgTSEN2_4	Jiyoye	-1.48990244518538	log2(FC)
hg38		Sabatini2015	sgTSEN2_5	Jiyoye	-1.40829279794637	log2(FC)
hg38		Sabatini2015	sgTSEN2_6	Jiyoye	-1.82235186718372	log2(FC)
hg38		Sabatini2015	sgTSEN2_7	Jiyoye	-1.44515262011518	log2(FC)
hg38		Sabatini2015	sgTSEN2_8	Jiyoye	-1.89581402912474	log2(FC)
hg38		Sabatini2015	sgTSEN2_9	Jiyoye	4.86040868372255	log2(FC)
hg38		Sabatini2015	sgTSEN34_10	Jiyoye	-0.773206817799382	log2(FC)
hg38		Sabatini2015	sgTSEN34_2	Jiyoye	-0.871967287170376	log2(FC)
hg38		Sabatini2015	sgTSEN34_3	Jiyoye	0.329651226261328	log2(FC)
hg38		Sabatini2015	sgTSEN34_4	Jiyoye	-1.60801171814201	log2(FC)
hg38		Sabatini2015	sgTSEN34_5	Jiyoye	-1.80450912158001	log2(FC)
hg38		Sabatini2015	sgTSEN34_6	Jiyoye	-3.58371880484006	log2(FC)
hg38		Sabatini2015	sgTSEN34_7	Jiyoye	-0.0842909711497299	log2(FC)
hg38		Sabatini2015	sgTSEN34_8	Jiyoye	-2.14502228009152	log2(FC)
hg38		Sabatini2015	sgTSEN34_9	Jiyoye	-0.98508136722183	log2(FC)
hg38		Sabatini2015	sgTSEN54_1	Jiyoye	-0.218671995163142	log2(FC)
hg38		Sabatini2015	sgTSEN54_10	Jiyoye	1.15627448202371	log2(FC)
hg38		Sabatini2015	sgTSEN54_3	Jiyoye	-4.66315327233447	log2(FC)
hg38		Sabatini2015	sgTSEN54_4	Jiyoye	-1.59603907647593	log2(FC)
hg38		Sabatini2015	sgTSEN54_5	Jiyoye	-0.478121378501948	log2(FC)
hg38		Sabatini2015	sgTSEN54_6	Jiyoye	-1.6798320134811	log2(FC)
hg38		Sabatini2015	sgTSEN54_7	Jiyoye	-4.37739879000059	log2(FC)
hg38		Sabatini2015	sgTSEN54_8	Jiyoye	-1.42144737594119	log2(FC)
hg38		Sabatini2015	sgTSEN54_9	Jiyoye	-4.62893755699656	log2(FC)
hg38		Sabatini2015	sgTSFM_1	Jiyoye	-1.38304535314173	log2(FC)
hg38		Sabatini2015	sgTSFM_10	Jiyoye	0.34757313425859	log2(FC)
hg38		Sabatini2015	sgTSFM_2	Jiyoye	-1.00710767355183	log2(FC)
hg38		Sabatini2015	sgTSFM_3	Jiyoye	-0.576897538984049	log2(FC)
hg38		Sabatini2015	sgTSFM_4	Jiyoye	-1.31850510094702	log2(FC)
hg38		Sabatini2015	sgTSFM_5	Jiyoye	-1.28103039552836	log2(FC)
hg38		Sabatini2015	sgTSFM_6	Jiyoye	-1.41804077449794	log2(FC)
hg38		Sabatini2015	sgTSFM_7	Jiyoye	-0.743323621018452	log2(FC)
hg38		Sabatini2015	sgTSFM_9	Jiyoye	-0.235471563803402	log2(FC)
hg38		Sabatini2015	sgTSG101_1	Jiyoye	-1.18671522839148	log2(FC)
hg38		Sabatini2015	sgTSG101_10	Jiyoye	0.400977065085247	log2(FC)
hg38		Sabatini2015	sgTSG101_2	Jiyoye	-0.878359153077647	log2(FC)
hg38		Sabatini2015	sgTSG101_3	Jiyoye	-1.63513889616487	log2(FC)
hg38		Sabatini2015	sgTSG101_4	Jiyoye	-0.358298690806047	log2(FC)
hg38		Sabatini2015	sgTSG101_5	Jiyoye	0.688319098166909	log2(FC)
hg38		Sabatini2015	sgTSG101_6	Jiyoye	-1.22518937620612	log2(FC)
hg38		Sabatini2015	sgTSG101_7	Jiyoye	-0.679832013481098	log2(FC)
hg38		Sabatini2015	sgTSG101_8	Jiyoye	-3.00195518578623	log2(FC)
hg38		Sabatini2015	sgTSG101_9	Jiyoye	-1.10021707794331	log2(FC)
hg38		Sabatini2015	sgTSGA10_1	Jiyoye	-0.278673240031594	log2(FC)
hg38		Sabatini2015	sgTSGA10_10	Jiyoye	-0.707547391692922	log2(FC)
hg38		Sabatini2015	sgTSGA10_2	Jiyoye	-0.138238155283251	log2(FC)
hg38		Sabatini2015	sgTSGA10_3	Jiyoye	1.07760390099411	log2(FC)
hg38		Sabatini2015	sgTSGA10_4	Jiyoye	0.30122281793481	log2(FC)
hg38		Sabatini2015	sgTSGA10_5	Jiyoye	-0.155006368664143	log2(FC)
hg38		Sabatini2015	sgTSGA10_6	Jiyoye	0.186706378237671	log2(FC)
hg38		Sabatini2015	sgTSGA10_7	Jiyoye	-1.34851767001346	log2(FC)
hg38		Sabatini2015	sgTSGA10_8	Jiyoye	-0.287185337734217	log2(FC)
hg38		Sabatini2015	sgTSGA10_9	Jiyoye	-0.34712577888679	log2(FC)
hg38		Sabatini2015	sgTSGA13_1	Jiyoye	1.57850748270676	log2(FC)
hg38		Sabatini2015	sgTSGA13_10	Jiyoye	-1.40011886650067	log2(FC)
hg38		Sabatini2015	sgTSGA13_2	Jiyoye	0.482697594128987	log2(FC)
hg38		Sabatini2015	sgTSGA13_4	Jiyoye	0.948281439747879	log2(FC)
hg38		Sabatini2015	sgTSGA13_5	Jiyoye	-0.713779345404436	log2(FC)
hg38		Sabatini2015	sgTSGA13_6	Jiyoye	-0.647723231764863	log2(FC)
hg38		Sabatini2015	sgTSGA13_7	Jiyoye	0.282398943643156	log2(FC)
hg38		Sabatini2015	sgTSGA13_8	Jiyoye	-0.289338435782137	log2(FC)
hg38		Sabatini2015	sgTSGA13_9	Jiyoye	-0.512818999250036	log2(FC)
hg38		Sabatini2015	sgTSHB_1	Jiyoye	-1.12393636183489	log2(FC)
hg38		Sabatini2015	sgTSHB_10	Jiyoye	-2.30425885109316	log2(FC)
hg38		Sabatini2015	sgTSHB_2	Jiyoye	0.498001519480112	log2(FC)
hg38		Sabatini2015	sgTSHB_3	Jiyoye	-0.268874333222422	log2(FC)
hg38		Sabatini2015	sgTSHB_4	Jiyoye	1.21422744100158	log2(FC)
hg38		Sabatini2015	sgTSHB_5	Jiyoye	-0.757670871118758	log2(FC)
hg38		Sabatini2015	sgTSHB_6	Jiyoye	0.0103459029883453	log2(FC)
hg38		Sabatini2015	sgTSHB_7	Jiyoye	0.106314961519068	log2(FC)
hg38		Sabatini2015	sgTSHB_8	Jiyoye	0.762331014379492	log2(FC)
hg38		Sabatini2015	sgTSHB_9	Jiyoye	-0.0012287897984277	log2(FC)
hg38		Sabatini2015	sgTSHR_1	Jiyoye	1.07746009884688	log2(FC)
hg38		Sabatini2015	sgTSHR_10	Jiyoye	-0.342606407845466	log2(FC)
hg38		Sabatini2015	sgTSHR_2	Jiyoye	0.322632868445831	log2(FC)
hg38		Sabatini2015	sgTSHR_3	Jiyoye	0.697641182160389	log2(FC)
hg38		Sabatini2015	sgTSHR_4	Jiyoye	-1.17216691982233	log2(FC)
hg38		Sabatini2015	sgTSHR_5	Jiyoye	0.379787249882486	log2(FC)
hg38		Sabatini2015	sgTSHR_6	Jiyoye	0.367608981436219	log2(FC)
hg38		Sabatini2015	sgTSHR_7	Jiyoye	0.161760021107441	log2(FC)
hg38		Sabatini2015	sgTSHR_8	Jiyoye	0.251270995959458	log2(FC)
hg38		Sabatini2015	sgTSHR_9	Jiyoye	-0.545796321696309	log2(FC)
hg38		Sabatini2015	sgTSHZ1_1	Jiyoye	0.4177667230491	log2(FC)
hg38		Sabatini2015	sgTSHZ1_10	Jiyoye	0.69941680705024	log2(FC)
hg38		Sabatini2015	sgTSHZ1_3	Jiyoye	-0.0308850568349551	log2(FC)
hg38		Sabatini2015	sgTSHZ1_5	Jiyoye	1.03584447163272	log2(FC)
hg38		Sabatini2015	sgTSHZ1_6	Jiyoye	1.92180922838669	log2(FC)
hg38		Sabatini2015	sgTSHZ1_7	Jiyoye	0.69941680705024	log2(FC)
hg38		Sabatini2015	sgTSHZ1_8	Jiyoye	0.83161141941511	log2(FC)
hg38		Sabatini2015	sgTSHZ1_9	Jiyoye	-1.81290039183915	log2(FC)
hg38		Sabatini2015	sgTSHZ2_1	Jiyoye	0.035677192944967	log2(FC)
hg38		Sabatini2015	sgTSHZ2_10	Jiyoye	1.29461849227623	log2(FC)
hg38		Sabatini2015	sgTSHZ2_3	Jiyoye	-0.0574322114465146	log2(FC)
hg38		Sabatini2015	sgTSHZ2_4	Jiyoye	-0.341225177447106	log2(FC)
hg38		Sabatini2015	sgTSHZ2_5	Jiyoye	-0.319669034080658	log2(FC)
hg38		Sabatini2015	sgTSHZ2_6	Jiyoye	0.921809228386688	log2(FC)
hg38		Sabatini2015	sgTSHZ2_7	Jiyoye	-0.210641067636962	log2(FC)
hg38		Sabatini2015	sgTSHZ2_8	Jiyoye	-0.744073267718036	log2(FC)
hg38		Sabatini2015	sgTSHZ2_9	Jiyoye	-0.84247697177903	log2(FC)
hg38		Sabatini2015	sgTSHZ3_1	Jiyoye	-0.517955356794532	log2(FC)
hg38		Sabatini2015	sgTSHZ3_10	Jiyoye	0.268133977581518	log2(FC)
hg38		Sabatini2015	sgTSHZ3_2	Jiyoye	1.44787804005428	log2(FC)
hg38		Sabatini2015	sgTSHZ3_3	Jiyoye	-0.162092029222257	log2(FC)
hg38		Sabatini2015	sgTSHZ3_5	Jiyoye	0.588765101305152	log2(FC)
hg38		Sabatini2015	sgTSHZ3_6	Jiyoye	-1.63513889616487	log2(FC)
hg38		Sabatini2015	sgTSHZ3_8	Jiyoye	-0.704180540594523	log2(FC)
hg38		Sabatini2015	sgTSHZ3_9	Jiyoye	-0.174115191611848	log2(FC)
hg38		Sabatini2015	sgTSKS_1	Jiyoye	0.536155535888939	log2(FC)
hg38		Sabatini2015	sgTSKS_10	Jiyoye	-0.0045876815733138	log2(FC)
hg38		Sabatini2015	sgTSKS_2	Jiyoye	-0.294765866354446	log2(FC)
hg38		Sabatini2015	sgTSKS_3	Jiyoye	-0.0100757466887001	log2(FC)
hg38		Sabatini2015	sgTSKS_4	Jiyoye	-0.374292879132769	log2(FC)
hg38		Sabatini2015	sgTSKS_5	Jiyoye	1.43148360180361	log2(FC)
hg38		Sabatini2015	sgTSKS_6	Jiyoye	-0.0323870820001873	log2(FC)
hg38		Sabatini2015	sgTSKS_7	Jiyoye	0.569823899643146	log2(FC)
hg38		Sabatini2015	sgTSKS_8	Jiyoye	0.650004612925162	log2(FC)
hg38		Sabatini2015	sgTSKU_1	Jiyoye	-0.482999138575269	log2(FC)
hg38		Sabatini2015	sgTSKU_10	Jiyoye	0.962681509802216	log2(FC)
hg38		Sabatini2015	sgTSKU_2	Jiyoye	0.364861103835128	log2(FC)
hg38		Sabatini2015	sgTSKU_3	Jiyoye	-0.519142969642949	log2(FC)
hg38		Sabatini2015	sgTSKU_4	Jiyoye	0.336846727665532	log2(FC)
hg38		Sabatini2015	sgTSKU_5	Jiyoye	-0.533870255389502	log2(FC)
hg38		Sabatini2015	sgTSKU_6	Jiyoye	-1.17011326105435	log2(FC)
hg38		Sabatini2015	sgTSKU_7	Jiyoye	-0.036196682948685	log2(FC)
hg38		Sabatini2015	sgTSKU_8	Jiyoye	0.054811359901682	log2(FC)
hg38		Sabatini2015	sgTSLP_1	Jiyoye	1.44264139168813	log2(FC)
hg38		Sabatini2015	sgTSLP_10	Jiyoye	-0.311250118001616	log2(FC)
hg38		Sabatini2015	sgTSLP_2	Jiyoye	1.04139084413936	log2(FC)
hg38		Sabatini2015	sgTSLP_3	Jiyoye	0.361230886292491	log2(FC)
hg38		Sabatini2015	sgTSLP_4	Jiyoye	0.121118036610095	log2(FC)
hg38		Sabatini2015	sgTSLP_6	Jiyoye	0.336846727665532	log2(FC)
hg38		Sabatini2015	sgTSLP_7	Jiyoye	0.0938440266537978	log2(FC)
hg38		Sabatini2015	sgTSLP_8	Jiyoye	-0.248115773055624	log2(FC)
hg38		Sabatini2015	sgTSLP_9	Jiyoye	0.954599163504357	log2(FC)
hg38		Sabatini2015	sgTSN_1	Jiyoye	-0.063691201918197	log2(FC)
hg38		Sabatini2015	sgTSN_10	Jiyoye	0.0413908441393605	log2(FC)
hg38		Sabatini2015	sgTSN_2	Jiyoye	0.336846727665532	log2(FC)
hg38		Sabatini2015	sgTSN_3	Jiyoye	0.214362721140537	log2(FC)
hg38		Sabatini2015	sgTSN_4	Jiyoye	0.884334522968025	log2(FC)
hg38		Sabatini2015	sgTSN_5	Jiyoye	-0.165653612863652	log2(FC)
hg38		Sabatini2015	sgTSN_6	Jiyoye	0.363222143089829	log2(FC)
hg38		Sabatini2015	sgTSN_7	Jiyoye	0.910032060610335	log2(FC)
hg38		Sabatini2015	sgTSN_8	Jiyoye	-0.30739158237123	log2(FC)
hg38		Sabatini2015	sgTSN_9	Jiyoye	-0.738920779952433	log2(FC)
hg38		Sabatini2015	sgTSNARE1_1	Jiyoye	0.561813092665807	log2(FC)
hg38		Sabatini2015	sgTSNARE1_2	Jiyoye	2.21948977702737	log2(FC)
hg38		Sabatini2015	sgTSNARE1_3	Jiyoye	-0.358514066642961	log2(FC)
hg38		Sabatini2015	sgTSNARE1_5	Jiyoye	0.809480528283812	log2(FC)
hg38		Sabatini2015	sgTSNARE1_6	Jiyoye	-0.0382980444897994	log2(FC)
hg38		Sabatini2015	sgTSNARE1_7	Jiyoye	-1.31850510094702	log2(FC)
hg38		Sabatini2015	sgTSNARE1_8	Jiyoye	-0.966934020511571	log2(FC)
hg38		Sabatini2015	sgTSNARE1_9	Jiyoye	-0.193667989033248	log2(FC)
hg38		Sabatini2015	sgTSNAX_1	Jiyoye	1.58030076452981	log2(FC)
hg38		Sabatini2015	sgTSNAX_10	Jiyoye	0.277257931375732	log2(FC)
hg38		Sabatini2015	sgTSNAX_2	Jiyoye	2.08291452893899	log2(FC)
hg38		Sabatini2015	sgTSNAX_3	Jiyoye	-1.66315327233447	log2(FC)
hg38		Sabatini2015	sgTSNAX_4	Jiyoye	-0.327969080744839	log2(FC)
hg38		Sabatini2015	sgTSNAX_5	Jiyoye	0.995338263808653	log2(FC)
hg38		Sabatini2015	sgTSNAX_6	Jiyoye	-1.22814735682303	log2(FC)
hg38		Sabatini2015	sgTSNAX_8	Jiyoye	-1.36676026955424	log2(FC)
hg38		Sabatini2015	sgTSNAX_9	Jiyoye	-0.347651446606539	log2(FC)
hg38		Sabatini2015	sgTSNAXIP1_1	Jiyoye	0.708580442723515	log2(FC)
hg38		Sabatini2015	sgTSNAXIP1_10	Jiyoye	0.317083472844102	log2(FC)
hg38		Sabatini2015	sgTSNAXIP1_2	Jiyoye	0.256923183368583	log2(FC)
hg38		Sabatini2015	sgTSNAXIP1_4	Jiyoye	0.0585455651784273	log2(FC)
hg38		Sabatini2015	sgTSNAXIP1_5	Jiyoye	0.44647121884003	log2(FC)
hg38		Sabatini2015	sgTSNAXIP1_6	Jiyoye	1.39958248301349	log2(FC)
hg38		Sabatini2015	sgTSNAXIP1_7	Jiyoye	0.596909566968035	log2(FC)
hg38		Sabatini2015	sgTSNAXIP1_8	Jiyoye	0.361937708628362	log2(FC)
hg38		Sabatini2015	sgTSNAXIP1_9	Jiyoye	0.959992422274576	log2(FC)
hg38		Sabatini2015	sgTSPAN1_1	Jiyoye	1.83774496359821	log2(FC)
hg38		Sabatini2015	sgTSPAN1_10	Jiyoye	-0.175965987299789	log2(FC)
hg38		Sabatini2015	sgTSPAN1_2	Jiyoye	0.358940498516149	log2(FC)
hg38		Sabatini2015	sgTSPAN1_3	Jiyoye	0.921809228386688	log2(FC)
hg38		Sabatini2015	sgTSPAN1_4	Jiyoye	-0.306532459280946	log2(FC)
hg38		Sabatini2015	sgTSPAN1_5	Jiyoye	-0.771068611501356	log2(FC)
hg38		Sabatini2015	sgTSPAN1_6	Jiyoye	-1.54767605491453	log2(FC)
hg38		Sabatini2015	sgTSPAN1_7	Jiyoye	-0.233165431589653	log2(FC)
hg38		Sabatini2015	sgTSPAN1_8	Jiyoye	0.146163166056422	log2(FC)
hg38		Sabatini2015	sgTSPAN1_9	Jiyoye	2.28680604516594	log2(FC)
hg38		Sabatini2015	sgTSPAN11_1	Jiyoye	-0.173348004653652	log2(FC)
hg38		Sabatini2015	sgTSPAN11_10	Jiyoye	-1.43759357191934	log2(FC)
hg38		Sabatini2015	sgTSPAN11_2	Jiyoye	-0.8666866664196	log2(FC)
hg38		Sabatini2015	sgTSPAN11_3	Jiyoye	0.54909302358515	log2(FC)
hg38		Sabatini2015	sgTSPAN11_4	Jiyoye	1.04139084413936	log2(FC)
hg38		Sabatini2015	sgTSPAN11_5	Jiyoye	0.118501139391786	log2(FC)
hg38		Sabatini2015	sgTSPAN11_6	Jiyoye	0.421238914955904	log2(FC)
hg38		Sabatini2015	sgTSPAN11_7	Jiyoye	-2.4103872019545	log2(FC)
hg38		Sabatini2015	sgTSPAN11_8	Jiyoye	-1.37210449033108	log2(FC)
hg38		Sabatini2015	sgTSPAN11_9	Jiyoye	-0.634771470964646	log2(FC)
hg38		Sabatini2015	sgTSPAN12_1	Jiyoye	0.288637634622912	log2(FC)
hg38		Sabatini2015	sgTSPAN12_10	Jiyoye	-0.962120218778519	log2(FC)
hg38		Sabatini2015	sgTSPAN12_2	Jiyoye	0.803414527584458	log2(FC)
hg38		Sabatini2015	sgTSPAN12_3	Jiyoye	0.314478914637077	log2(FC)
hg38		Sabatini2015	sgTSPAN12_4	Jiyoye	-0.426546991778319	log2(FC)
hg38		Sabatini2015	sgTSPAN12_5	Jiyoye	1.94212921276628	log2(FC)
hg38		Sabatini2015	sgTSPAN12_6	Jiyoye	-0.181001577197087	log2(FC)
hg38		Sabatini2015	sgTSPAN12_7	Jiyoye	0.895091890010909	log2(FC)
hg38		Sabatini2015	sgTSPAN12_8	Jiyoye	0.548350832859244	log2(FC)
hg38		Sabatini2015	sgTSPAN12_9	Jiyoye	-0.195004436596062	log2(FC)
hg38		Sabatini2015	sgTSPAN13_1	Jiyoye	-1.22705415752779	log2(FC)
hg38		Sabatini2015	sgTSPAN13_10	Jiyoye	0.408996513421367	log2(FC)
hg38		Sabatini2015	sgTSPAN13_2	Jiyoye	1.18072752574825	log2(FC)
hg38		Sabatini2015	sgTSPAN13_4	Jiyoye	0.336846727665532	log2(FC)
hg38		Sabatini2015	sgTSPAN13_5	Jiyoye	0.126999559648198	log2(FC)
hg38		Sabatini2015	sgTSPAN13_6	Jiyoye	-0.263132808696348	log2(FC)
hg38		Sabatini2015	sgTSPAN13_7	Jiyoye	1.23556339182835	log2(FC)
hg38		Sabatini2015	sgTSPAN13_8	Jiyoye	-0.355644237360069	log2(FC)
hg38		Sabatini2015	sgTSPAN13_9	Jiyoye	0.979912182950256	log2(FC)
hg38		Sabatini2015	sgTSPAN14_1	Jiyoye	0.392341840257235	log2(FC)
hg38		Sabatini2015	sgTSPAN14_10	Jiyoye	1.14420164972314	log2(FC)
hg38		Sabatini2015	sgTSPAN14_3	Jiyoye	0.736311423023915	log2(FC)
hg38		Sabatini2015	sgTSPAN14_4	Jiyoye	0.750499017965285	log2(FC)
hg38		Sabatini2015	sgTSPAN14_5	Jiyoye	-0.253898125649631	log2(FC)
hg38		Sabatini2015	sgTSPAN14_7	Jiyoye	-1.40318516954846	log2(FC)
hg38		Sabatini2015	sgTSPAN14_8	Jiyoye	-0.593890609897355	log2(FC)
hg38		Sabatini2015	sgTSPAN14_9	Jiyoye	-2.80999466066374	log2(FC)
hg38		Sabatini2015	sgTSPAN15_1	Jiyoye	0.400977065085248	log2(FC)
hg38		Sabatini2015	sgTSPAN15_10	Jiyoye	-1.22950009488828	log2(FC)
hg38		Sabatini2015	sgTSPAN15_2	Jiyoye	1.39890769579778	log2(FC)
hg38		Sabatini2015	sgTSPAN15_3	Jiyoye	1.07951468119592	log2(FC)
hg38		Sabatini2015	sgTSPAN15_4	Jiyoye	-0.00618700023348201	log2(FC)
hg38		Sabatini2015	sgTSPAN15_5	Jiyoye	2.69941680705024	log2(FC)
hg38		Sabatini2015	sgTSPAN15_6	Jiyoye	0.329791970131581	log2(FC)
hg38		Sabatini2015	sgTSPAN15_7	Jiyoye	1.08686847465718	log2(FC)
hg38		Sabatini2015	sgTSPAN15_8	Jiyoye	-0.0434253534526353	log2(FC)
hg38		Sabatini2015	sgTSPAN15_9	Jiyoye	-6.60566777767371	log2(FC)
hg38		Sabatini2015	sgTSPAN16_1	Jiyoye	-0.445561837261842	log2(FC)
hg38		Sabatini2015	sgTSPAN16_10	Jiyoye	-1.08941802703657	log2(FC)
hg38		Sabatini2015	sgTSPAN16_2	Jiyoye	3.50677172910784	log2(FC)
hg38		Sabatini2015	sgTSPAN16_3	Jiyoye	0.411808785346754	log2(FC)
hg38		Sabatini2015	sgTSPAN16_5	Jiyoye	0.486423083716042	log2(FC)
hg38		Sabatini2015	sgTSPAN16_6	Jiyoye	0.529491805607928	log2(FC)
hg38		Sabatini2015	sgTSPAN16_7	Jiyoye	0.515816868710851	log2(FC)
hg38		Sabatini2015	sgTSPAN16_9	Jiyoye	0.546023529497816	log2(FC)
hg38		Sabatini2015	sgTSPAN17_1	Jiyoye	1.29862740543504	log2(FC)
hg38		Sabatini2015	sgTSPAN17_10	Jiyoye	0.158754405351821	log2(FC)
hg38		Sabatini2015	sgTSPAN17_2	Jiyoye	0.456686497671535	log2(FC)
hg38		Sabatini2015	sgTSPAN17_4	Jiyoye	1.31338775484154	log2(FC)
hg38		Sabatini2015	sgTSPAN17_5	Jiyoye	0.250431975848059	log2(FC)
hg38		Sabatini2015	sgTSPAN17_6	Jiyoye	-0.742054100081384	log2(FC)
hg38		Sabatini2015	sgTSPAN17_7	Jiyoye	0.190005339336261	log2(FC)
hg38		Sabatini2015	sgTSPAN17_8	Jiyoye	0.189289539251674	log2(FC)
hg38		Sabatini2015	sgTSPAN17_9	Jiyoye	-0.0643584984337424	log2(FC)
hg38		Sabatini2015	sgTSPAN18_1	Jiyoye	-0.532192594451305	log2(FC)
hg38		Sabatini2015	sgTSPAN18_10	Jiyoye	0.144201649723136	log2(FC)
hg38		Sabatini2015	sgTSPAN18_2	Jiyoye	1.41084730910931	log2(FC)
hg38		Sabatini2015	sgTSPAN18_3	Jiyoye	-0.302054580166428	log2(FC)
hg38		Sabatini2015	sgTSPAN18_4	Jiyoye	1.58813012780697	log2(FC)
hg38		Sabatini2015	sgTSPAN18_5	Jiyoye	0.577854827169327	log2(FC)
hg38		Sabatini2015	sgTSPAN18_6	Jiyoye	-0.406813519074683	log2(FC)
hg38		Sabatini2015	sgTSPAN18_7	Jiyoye	-1.38897830889547	log2(FC)
hg38		Sabatini2015	sgTSPAN18_8	Jiyoye	0.0906861403961341	log2(FC)
hg38		Sabatini2015	sgTSPAN18_9	Jiyoye	-0.62947014607818	log2(FC)
hg38		Sabatini2015	sgTSPAN19_1	Jiyoye	1.1993432039156	log2(FC)
hg38		Sabatini2015	sgTSPAN19_10	Jiyoye	0.343667993521546	log2(FC)
hg38		Sabatini2015	sgTSPAN19_2	Jiyoye	0.227222236491034	log2(FC)
hg38		Sabatini2015	sgTSPAN19_3	Jiyoye	1.02650660705338	log2(FC)
hg38		Sabatini2015	sgTSPAN19_4	Jiyoye	-0.027564698543344	log2(FC)
hg38		Sabatini2015	sgTSPAN19_5	Jiyoye	0.222890538368446	log2(FC)
hg38		Sabatini2015	sgTSPAN19_6	Jiyoye	-0.414765642465076	log2(FC)
hg38		Sabatini2015	sgTSPAN19_7	Jiyoye	0.190625986814488	log2(FC)
hg38		Sabatini2015	sgTSPAN19_8	Jiyoye	1.64350806589958	log2(FC)
hg38		Sabatini2015	sgTSPAN19_9	Jiyoye	0.258134751651491	log2(FC)
hg38		Sabatini2015	sgTSPAN2_1	Jiyoye	-0.400118866500674	log2(FC)
hg38		Sabatini2015	sgTSPAN2_10	Jiyoye	-0.723849204022022	log2(FC)
hg38		Sabatini2015	sgTSPAN2_2	Jiyoye	0.679448390817644	log2(FC)
hg38		Sabatini2015	sgTSPAN2_3	Jiyoye	-0.255893123647344	log2(FC)
hg38		Sabatini2015	sgTSPAN2_4	Jiyoye	0.642473010223794	log2(FC)
hg38		Sabatini2015	sgTSPAN2_5	Jiyoye	1.44376193158204	log2(FC)
hg38		Sabatini2015	sgTSPAN2_6	Jiyoye	0.0781124592653635	log2(FC)
hg38		Sabatini2015	sgTSPAN2_7	Jiyoye	0.432605710470962	log2(FC)
hg38		Sabatini2015	sgTSPAN2_9	Jiyoye	-0.413175019326121	log2(FC)
hg38		Sabatini2015	sgTSPAN3_1	Jiyoye	1.07381232183174	log2(FC)
hg38		Sabatini2015	sgTSPAN3_10	Jiyoye	0.111780172030759	log2(FC)
hg38		Sabatini2015	sgTSPAN3_2	Jiyoye	0.437074175404186	log2(FC)
hg38		Sabatini2015	sgTSPAN3_3	Jiyoye	-0.541474715746216	log2(FC)
hg38		Sabatini2015	sgTSPAN3_4	Jiyoye	0.571311981302555	log2(FC)
hg38		Sabatini2015	sgTSPAN3_5	Jiyoye	0.343078681377047	log2(FC)
hg38		Sabatini2015	sgTSPAN3_6	Jiyoye	2.95575656031003	log2(FC)
hg38		Sabatini2015	sgTSPAN3_7	Jiyoye	-1.01799598969457	log2(FC)
hg38		Sabatini2015	sgTSPAN3_8	Jiyoye	-0.235515736275991	log2(FC)
hg38		Sabatini2015	sgTSPAN3_9	Jiyoye	-0.816232602338857	log2(FC)
hg38		Sabatini2015	sgTSPAN31_1	Jiyoye	-0.400118866500674	log2(FC)
hg38		Sabatini2015	sgTSPAN31_10	Jiyoye	-1.19040027519934	log2(FC)
hg38		Sabatini2015	sgTSPAN31_2	Jiyoye	-0.578855038027808	log2(FC)
hg38		Sabatini2015	sgTSPAN31_3	Jiyoye	-0.534704906868315	log2(FC)
hg38		Sabatini2015	sgTSPAN31_4	Jiyoye	-0.0400075777254239	log2(FC)
hg38		Sabatini2015	sgTSPAN31_5	Jiyoye	-0.0634370049232851	log2(FC)
hg38		Sabatini2015	sgTSPAN31_6	Jiyoye	-1.66315327233447	log2(FC)
hg38		Sabatini2015	sgTSPAN31_7	Jiyoye	-2.3377529855403	log2(FC)
hg38		Sabatini2015	sgTSPAN31_8	Jiyoye	0.442641391688129	log2(FC)
hg38		Sabatini2015	sgTSPAN31_9	Jiyoye	0.322771542453809	log2(FC)
hg38		Sabatini2015	sgTSPAN32_1	Jiyoye	2.37161214582621	log2(FC)
hg38		Sabatini2015	sgTSPAN32_10	Jiyoye	0.493188756834919	log2(FC)
hg38		Sabatini2015	sgTSPAN32_2	Jiyoye	0.712814662265783	log2(FC)
hg38		Sabatini2015	sgTSPAN32_3	Jiyoye	-0.108712716390208	log2(FC)
hg38		Sabatini2015	sgTSPAN32_4	Jiyoye	0.678635244913737	log2(FC)
hg38		Sabatini2015	sgTSPAN32_5	Jiyoye	1.53562659178003	log2(FC)
hg38		Sabatini2015	sgTSPAN32_6	Jiyoye	-0.0423900501854651	log2(FC)
hg38		Sabatini2015	sgTSPAN32_7	Jiyoye	1.62315091282217	log2(FC)
hg38		Sabatini2015	sgTSPAN32_8	Jiyoye	-0.911080785778054	log2(FC)
hg38		Sabatini2015	sgTSPAN32_9	Jiyoye	-0.491541894264269	log2(FC)
hg38		Sabatini2015	sgTSPAN33_1	Jiyoye	-0.714433777278161	log2(FC)
hg38		Sabatini2015	sgTSPAN33_10	Jiyoye	0.759537799487811	log2(FC)
hg38		Sabatini2015	sgTSPAN33_2	Jiyoye	1.40264878606128	log2(FC)
hg38		Sabatini2015	sgTSPAN33_3	Jiyoye	0.0872328375940598	log2(FC)
hg38		Sabatini2015	sgTSPAN33_4	Jiyoye	-0.137084460666881	log2(FC)
hg38		Sabatini2015	sgTSPAN33_5	Jiyoye	0.654036903546231	log2(FC)
hg38		Sabatini2015	sgTSPAN33_6	Jiyoye	-0.428688018697445	log2(FC)
hg38		Sabatini2015	sgTSPAN33_7	Jiyoye	1.36432746408764	log2(FC)
hg38		Sabatini2015	sgTSPAN33_8	Jiyoye	-0.663153272334468	log2(FC)
hg38		Sabatini2015	sgTSPAN33_9	Jiyoye	0.844993631335857	log2(FC)
hg38		Sabatini2015	sgTSPAN4_1	Jiyoye	0.416770271962481	log2(FC)
hg38		Sabatini2015	sgTSPAN4_10	Jiyoye	-3.40011886650067	log2(FC)
hg38		Sabatini2015	sgTSPAN4_2	Jiyoye	1.2213695102456	log2(FC)
hg38		Sabatini2015	sgTSPAN4_3	Jiyoye	-0.311987956222009	log2(FC)
hg38		Sabatini2015	sgTSPAN4_4	Jiyoye	0.103174381463081	log2(FC)
hg38		Sabatini2015	sgTSPAN4_5	Jiyoye	0.222204161724409	log2(FC)
hg38		Sabatini2015	sgTSPAN4_6	Jiyoye	-0.255610309602549	log2(FC)
hg38		Sabatini2015	sgTSPAN4_7	Jiyoye	0.363318939026723	log2(FC)
hg38		Sabatini2015	sgTSPAN4_8	Jiyoye	-0.05961866557689	log2(FC)
hg38		Sabatini2015	sgTSPAN4_9	Jiyoye	0.0149186327781693	log2(FC)
hg38		Sabatini2015	sgTSPAN5_1	Jiyoye	-0.389702250555336	log2(FC)
hg38		Sabatini2015	sgTSPAN5_2	Jiyoye	1.96487795027857	log2(FC)
hg38		Sabatini2015	sgTSPAN5_3	Jiyoye	0.482329587841531	log2(FC)
hg38		Sabatini2015	sgTSPAN5_4	Jiyoye	1.1333133335804	log2(FC)
hg38		Sabatini2015	sgTSPAN5_5	Jiyoye	-0.0272565028102094	log2(FC)
hg38		Sabatini2015	sgTSPAN5_6	Jiyoye	-0.0230492174208509	log2(FC)
hg38		Sabatini2015	sgTSPAN5_7	Jiyoye	-0.700386178533443	log2(FC)
hg38		Sabatini2015	sgTSPAN5_8	Jiyoye	0.260225446062619	log2(FC)
hg38		Sabatini2015	sgTSPAN5_9	Jiyoye	1.05305376166494	log2(FC)
hg38		Sabatini2015	sgTSPAN6_1	Jiyoye	0.0720190400086873	log2(FC)
hg38		Sabatini2015	sgTSPAN6_10	Jiyoye	0.494911573897783	log2(FC)
hg38		Sabatini2015	sgTSPAN6_2	Jiyoye	0.737726163947716	log2(FC)
hg38		Sabatini2015	sgTSPAN6_3	Jiyoye	1.10697918576694	log2(FC)
hg38		Sabatini2015	sgTSPAN6_5	Jiyoye	-2.16272428182498	log2(FC)
hg38		Sabatini2015	sgTSPAN6_6	Jiyoye	0.202710055013996	log2(FC)
hg38		Sabatini2015	sgTSPAN6_7	Jiyoye	0.306473078622013	log2(FC)
hg38		Sabatini2015	sgTSPAN6_8	Jiyoye	0.0989579700059159	log2(FC)
hg38		Sabatini2015	sgTSPAN6_9	Jiyoye	1.42770015811665	log2(FC)
hg38		Sabatini2015	sgTSPAN7_1	Jiyoye	1.39456222552182	log2(FC)
hg38		Sabatini2015	sgTSPAN7_10	Jiyoye	-0.291970062645052	log2(FC)
hg38		Sabatini2015	sgTSPAN7_2	Jiyoye	0.408996513421367	log2(FC)
hg38		Sabatini2015	sgTSPAN7_3	Jiyoye	0.246648918693954	log2(FC)
hg38		Sabatini2015	sgTSPAN7_4	Jiyoye	-0.188856890976213	log2(FC)
hg38		Sabatini2015	sgTSPAN7_5	Jiyoye	-0.202638142537801	log2(FC)
hg38		Sabatini2015	sgTSPAN7_6	Jiyoye	0.264201425833766	log2(FC)
hg38		Sabatini2015	sgTSPAN7_7	Jiyoye	-0.0539432253666345	log2(FC)
hg38		Sabatini2015	sgTSPAN7_8	Jiyoye	-0.812016658248951	log2(FC)
hg38		Sabatini2015	sgTSPAN8_1	Jiyoye	-0.83307827377678	log2(FC)
hg38		Sabatini2015	sgTSPAN8_10	Jiyoye	-0.433671426211701	log2(FC)
hg38		Sabatini2015	sgTSPAN8_2	Jiyoye	0.134538552372417	log2(FC)
hg38		Sabatini2015	sgTSPAN8_3	Jiyoye	-1.02993560300609	log2(FC)
hg38		Sabatini2015	sgTSPAN8_4	Jiyoye	-0.0840913730529964	log2(FC)
hg38		Sabatini2015	sgTSPAN8_7	Jiyoye	-0.226678602393333	log2(FC)
hg38		Sabatini2015	sgTSPAN8_8	Jiyoye	0.528833491637624	log2(FC)
hg38		Sabatini2015	sgTSPAN8_9	Jiyoye	-0.389959000280453	log2(FC)
hg38		Sabatini2015	sgTSPAN9_1	Jiyoye	1.08891921422195	log2(FC)
hg38		Sabatini2015	sgTSPAN9_10	Jiyoye	-0.650442220584914	log2(FC)
hg38		Sabatini2015	sgTSPAN9_2	Jiyoye	-0.0400075777254239	log2(FC)
hg38		Sabatini2015	sgTSPAN9_3	Jiyoye	0.671713878260392	log2(FC)
hg38		Sabatini2015	sgTSPAN9_5	Jiyoye	0.103869555687918	log2(FC)
hg38		Sabatini2015	sgTSPAN9_6	Jiyoye	-0.997572311405028	log2(FC)
hg38		Sabatini2015	sgTSPAN9_7	Jiyoye	-0.0233288365787937	log2(FC)
hg38		Sabatini2015	sgTSPAN9_8	Jiyoye	0.199343203915597	log2(FC)
hg38		Sabatini2015	sgTSPAN9_9	Jiyoye	0.676696730550157	log2(FC)
hg38		Sabatini2015	sgTSPEAR_1	Jiyoye	-1.17955148657255	log2(FC)
hg38		Sabatini2015	sgTSPEAR_10	Jiyoye	-1.16160677980095	log2(FC)
hg38		Sabatini2015	sgTSPEAR_2	Jiyoye	0.486593847170214	log2(FC)
hg38		Sabatini2015	sgTSPEAR_4	Jiyoye	1.31280125369888	log2(FC)
hg38		Sabatini2015	sgTSPEAR_5	Jiyoye	1.3957404167191	log2(FC)
hg38		Sabatini2015	sgTSPEAR_6	Jiyoye	-1.11805523249125	log2(FC)
hg38		Sabatini2015	sgTSPEAR_7	Jiyoye	-0.385372281131488	log2(FC)
hg38		Sabatini2015	sgTSPEAR_8	Jiyoye	-0.741155784335741	log2(FC)
hg38		Sabatini2015	sgTSPEAR_9	Jiyoye	-0.434212065169082	log2(FC)
hg38		Sabatini2015	sgTSPO_1	Jiyoye	-0.304699301421992	log2(FC)
hg38		Sabatini2015	sgTSPO_10	Jiyoye	0.571311981302555	log2(FC)
hg38		Sabatini2015	sgTSPO_2	Jiyoye	0.603171203433511	log2(FC)
hg38		Sabatini2015	sgTSPO_3	Jiyoye	-0.00156949001039938	log2(FC)
hg38		Sabatini2015	sgTSPO_4	Jiyoye	-1.63277962329095	log2(FC)
hg38		Sabatini2015	sgTSPO_6	Jiyoye	-0.100217077943311	log2(FC)
hg38		Sabatini2015	sgTSPO_7	Jiyoye	-0.366760269554243	log2(FC)
hg38		Sabatini2015	sgTSPO_8	Jiyoye	0.173347995382652	log2(FC)
hg38		Sabatini2015	sgTSPO_9	Jiyoye	0.650004612925162	log2(FC)
hg38		Sabatini2015	sgTSPO2_1	Jiyoye	-3.41209150816675	log2(FC)
hg38		Sabatini2015	sgTSPO2_2	Jiyoye	-0.768122831936011	log2(FC)
hg38		Sabatini2015	sgTSPO2_3	Jiyoye	0.618308231045964	log2(FC)
hg38		Sabatini2015	sgTSPO2_4	Jiyoye	0.806850686162304	log2(FC)
hg38		Sabatini2015	sgTSPO2_5	Jiyoye	2.03457715854864	log2(FC)
hg38		Sabatini2015	sgTSPO2_6	Jiyoye	0.348342366503361	log2(FC)
hg38		Sabatini2015	sgTSPO2_7	Jiyoye	0.480582205126981	log2(FC)
hg38		Sabatini2015	sgTSPO2_8	Jiyoye	0.0933525082273831	log2(FC)
hg38		Sabatini2015	sgTSPO2_9	Jiyoye	-0.736216734524191	log2(FC)
hg38		Sabatini2015	sgTSPY1_1	Jiyoye	-0.44634188326132	log2(FC)
hg38		Sabatini2015	sgTSPY1_2	Jiyoye	-0.579897768685116	log2(FC)
hg38		Sabatini2015	sgTSPY1_4	Jiyoye	1.1620129258396	log2(FC)
hg38		Sabatini2015	sgTSPY1_5	Jiyoye	0.0605154992182804	log2(FC)
hg38		Sabatini2015	sgTSPY2_1	Jiyoye	0.0560759575349292	log2(FC)
hg38		Sabatini2015	sgTSPY2_2	Jiyoye	-0.130932233685285	log2(FC)
hg38		Sabatini2015	sgTSPY2_3	Jiyoye	1.40723605555693	log2(FC)
hg38		Sabatini2015	sgTSPY2_4	Jiyoye	0.672030919255161	log2(FC)
hg38		Sabatini2015	sgTSPY8_1	Jiyoye	-0.225032159942583	log2(FC)
hg38		Sabatini2015	sgTSPY8_2	Jiyoye	-0.784459568556602	log2(FC)
hg38		Sabatini2015	sgTSPY8_3	Jiyoye	0.700251458529053	log2(FC)
hg38		Sabatini2015	sgTSPY8_4	Jiyoye	0.195984191825682	log2(FC)
hg38		Sabatini2015	sgTSPY8_5	Jiyoye	0.212220073151787	log2(FC)
hg38		Sabatini2015	sgTSPYL1_1	Jiyoye	-0.317033713730354	log2(FC)
hg38		Sabatini2015	sgTSPYL1_10	Jiyoye	-0.785772558998424	log2(FC)
hg38		Sabatini2015	sgTSPYL1_2	Jiyoye	-0.483071655855984	log2(FC)
hg38		Sabatini2015	sgTSPYL1_3	Jiyoye	-0.991776019795839	log2(FC)
hg38		Sabatini2015	sgTSPYL1_4	Jiyoye	-0.366760269554243	log2(FC)
hg38		Sabatini2015	sgTSPYL1_6	Jiyoye	-2.87260663796342	log2(FC)
hg38		Sabatini2015	sgTSPYL1_7	Jiyoye	-2.39354621257719	log2(FC)
hg38		Sabatini2015	sgTSPYL1_8	Jiyoye	-0.827272652095575	log2(FC)
hg38		Sabatini2015	sgTSPYL1_9	Jiyoye	-1.26887433322242	log2(FC)
hg38		Sabatini2015	sgTSPYL2_1	Jiyoye	0.429956132057013	log2(FC)
hg38		Sabatini2015	sgTSPYL2_10	Jiyoye	-0.316502748035874	log2(FC)
hg38		Sabatini2015	sgTSPYL2_2	Jiyoye	0.0149186327781696	log2(FC)
hg38		Sabatini2015	sgTSPYL2_3	Jiyoye	-1.50235706043141	log2(FC)
hg38		Sabatini2015	sgTSPYL2_4	Jiyoye	1.55015127617402	log2(FC)
hg38		Sabatini2015	sgTSPYL2_5	Jiyoye	0.900747612858858	log2(FC)
hg38		Sabatini2015	sgTSPYL2_6	Jiyoye	0.790878358560239	log2(FC)
hg38		Sabatini2015	sgTSPYL2_7	Jiyoye	-0.291461802981212	log2(FC)
hg38		Sabatini2015	sgTSPYL2_8	Jiyoye	-0.81290039183915	log2(FC)
hg38		Sabatini2015	sgTSPYL2_9	Jiyoye	1.60986522207195	log2(FC)
hg38		Sabatini2015	sgTSPYL4_1	Jiyoye	-1.53463853181179	log2(FC)
hg38		Sabatini2015	sgTSPYL4_10	Jiyoye	-2.08817486018593	log2(FC)
hg38		Sabatini2015	sgTSPYL4_2	Jiyoye	-3.71011675130506	log2(FC)
hg38		Sabatini2015	sgTSPYL4_3	Jiyoye	1.0090420664415	log2(FC)
hg38		Sabatini2015	sgTSPYL4_6	Jiyoye	2.29620474316819	log2(FC)
hg38		Sabatini2015	sgTSPYL4_7	Jiyoye	1.24373732327405	log2(FC)
hg38		Sabatini2015	sgTSPYL4_8	Jiyoye	-0.56619154244738	log2(FC)
hg38		Sabatini2015	sgTSPYL4_9	Jiyoye	0.0755814146847938	log2(FC)
hg38		Sabatini2015	sgTSPYL5_1	Jiyoye	0.969114943165045	log2(FC)
hg38		Sabatini2015	sgTSPYL5_10	Jiyoye	-0.00710767355182947	log2(FC)
hg38		Sabatini2015	sgTSPYL5_2	Jiyoye	-3.0607456371539	log2(FC)
hg38		Sabatini2015	sgTSPYL5_3	Jiyoye	1.07935050537317	log2(FC)
hg38		Sabatini2015	sgTSPYL5_4	Jiyoye	-0.287644137242262	log2(FC)
hg38		Sabatini2015	sgTSPYL5_5	Jiyoye	-0.377923120386478	log2(FC)
hg38		Sabatini2015	sgTSPYL5_6	Jiyoye	0.912590698357309	log2(FC)
hg38		Sabatini2015	sgTSPYL5_7	Jiyoye	0.63640700952444	log2(FC)
hg38		Sabatini2015	sgTSPYL5_8	Jiyoye	-0.0464819118859737	log2(FC)
hg38		Sabatini2015	sgTSPYL5_9	Jiyoye	-0.926187678168262	log2(FC)
hg38		Sabatini2015	sgTSPYL6_1	Jiyoye	-1.15219135305709	log2(FC)
hg38		Sabatini2015	sgTSPYL6_10	Jiyoye	0.141401205542181	log2(FC)
hg38		Sabatini2015	sgTSPYL6_2	Jiyoye	-0.540497512991847	log2(FC)
hg38		Sabatini2015	sgTSPYL6_3	Jiyoye	0.0376860658749811	log2(FC)
hg38		Sabatini2015	sgTSPYL6_4	Jiyoye	-0.298996942057809	log2(FC)
hg38		Sabatini2015	sgTSPYL6_6	Jiyoye	-0.855798350276864	log2(FC)
hg38		Sabatini2015	sgTSPYL6_7	Jiyoye	-0.700627977753131	log2(FC)
hg38		Sabatini2015	sgTSPYL6_8	Jiyoye	-2.09809032905102	log2(FC)
hg38		Sabatini2015	sgTSPYL6_9	Jiyoye	-0.32026555881146	log2(FC)
hg38		Sabatini2015	sgTSR1_1	Jiyoye	-1.86045471270809	log2(FC)
hg38		Sabatini2015	sgTSR1_10	Jiyoye	-3.09314111307928	log2(FC)
hg38		Sabatini2015	sgTSR1_2	Jiyoye	-2.80999466066374	log2(FC)
hg38		Sabatini2015	sgTSR1_3	Jiyoye	-0.650874942556032	log2(FC)
hg38		Sabatini2015	sgTSR1_4	Jiyoye	-1.98746401853282	log2(FC)
hg38		Sabatini2015	sgTSR1_5	Jiyoye	-1.27931039465922	log2(FC)
hg38		Sabatini2015	sgTSR1_6	Jiyoye	-2.18492194656843	log2(FC)
hg38		Sabatini2015	sgTSR1_8	Jiyoye	-1.05107892599607	log2(FC)
hg38		Sabatini2015	sgTSR1_9	Jiyoye	-3.38561929680556	log2(FC)
hg38		Sabatini2015	sgTSR2_10	Jiyoye	-3.59861302013976	log2(FC)
hg38		Sabatini2015	sgTSR2_2	Jiyoye	-4.80999466066374	log2(FC)
hg38		Sabatini2015	sgTSR2_3	Jiyoye	-2.55931746134993	log2(FC)
hg38		Sabatini2015	sgTSR2_4	Jiyoye	-5.05833034925247	log2(FC)
hg38		Sabatini2015	sgTSR2_5	Jiyoye	-3.30914520645318	log2(FC)
hg38		Sabatini2015	sgTSR2_6	Jiyoye	-4.39107372689767	log2(FC)
hg38		Sabatini2015	sgTSR2_7	Jiyoye	-2.68463299974492	log2(FC)
hg38		Sabatini2015	sgTSR2_8	Jiyoye	-3.75061611358481	log2(FC)
hg38		Sabatini2015	sgTSR2_9	Jiyoye	-5.05547069511323	log2(FC)
hg38		Sabatini2015	sgTSR3_1	Jiyoye	-0.0858443441567473	log2(FC)
hg38		Sabatini2015	sgTSR3_10	Jiyoye	-0.422794304468571	log2(FC)
hg38		Sabatini2015	sgTSR3_3	Jiyoye	0.329273507960731	log2(FC)
hg38		Sabatini2015	sgTSR3_4	Jiyoye	0.545433349476949	log2(FC)
hg38		Sabatini2015	sgTSR3_5	Jiyoye	1.09583862816174	log2(FC)
hg38		Sabatini2015	sgTSR3_6	Jiyoye	0.443105415056089	log2(FC)
hg38		Sabatini2015	sgTSR3_7	Jiyoye	0.817237964938475	log2(FC)
hg38		Sabatini2015	sgTSR3_8	Jiyoye	0.0539127643940332	log2(FC)
hg38		Sabatini2015	sgTSR3_9	Jiyoye	0.871435705871569	log2(FC)
hg38		Sabatini2015	sgTSSC1_1	Jiyoye	-0.423399690336583	log2(FC)
hg38		Sabatini2015	sgTSSC1_10	Jiyoye	-0.29231557696616	log2(FC)
hg38		Sabatini2015	sgTSSC1_2	Jiyoye	0.848099542203679	log2(FC)
hg38		Sabatini2015	sgTSSC1_3	Jiyoye	-0.655993480761602	log2(FC)
hg38		Sabatini2015	sgTSSC1_4	Jiyoye	-1.03661166786191	log2(FC)
hg38		Sabatini2015	sgTSSC1_5	Jiyoye	0.00388830439136259	log2(FC)
hg38		Sabatini2015	sgTSSC1_6	Jiyoye	0.571311981302555	log2(FC)
hg38		Sabatini2015	sgTSSC1_7	Jiyoye	1.26576362960405	log2(FC)
hg38		Sabatini2015	sgTSSC1_8	Jiyoye	0.358220378458099	log2(FC)
hg38		Sabatini2015	sgTSSC1_9	Jiyoye	0.725249100440909	log2(FC)
hg38		Sabatini2015	sgTSSC4_1	Jiyoye	-0.274255910519414	log2(FC)
hg38		Sabatini2015	sgTSSC4_10	Jiyoye	-1.24811577305562	log2(FC)
hg38		Sabatini2015	sgTSSC4_3	Jiyoye	0.491821387641873	log2(FC)
hg38		Sabatini2015	sgTSSC4_4	Jiyoye	-3.29042657791359	log2(FC)
hg38		Sabatini2015	sgTSSC4_5	Jiyoye	0.275207661873146	log2(FC)
hg38		Sabatini2015	sgTSSC4_6	Jiyoye	-1.21064106763696	log2(FC)
hg38		Sabatini2015	sgTSSC4_7	Jiyoye	-1.04648191188597	log2(FC)
hg38		Sabatini2015	sgTSSC4_8	Jiyoye	-0.0543440296589442	log2(FC)
hg38		Sabatini2015	sgTSSC4_9	Jiyoye	-5.57004386794299	log2(FC)
hg38		Sabatini2015	sgTSSK1B_1	Jiyoye	0.252782462877057	log2(FC)
hg38		Sabatini2015	sgTSSK1B_10	Jiyoye	-0.93948450078172	log2(FC)
hg38		Sabatini2015	sgTSSK1B_2	Jiyoye	0.858383848245054	log2(FC)
hg38		Sabatini2015	sgTSSK1B_3	Jiyoye	1.69638911435267	log2(FC)
hg38		Sabatini2015	sgTSSK1B_4	Jiyoye	1.46724336492121	log2(FC)
hg38		Sabatini2015	sgTSSK1B_5	Jiyoye	0.826651995346348	log2(FC)
hg38		Sabatini2015	sgTSSK1B_6	Jiyoye	0.506771729107844	log2(FC)
hg38		Sabatini2015	sgTSSK1B_7	Jiyoye	-0.156193283614585	log2(FC)
hg38		Sabatini2015	sgTSSK1B_8	Jiyoye	1.45883725204414	log2(FC)
hg38		Sabatini2015	sgTSSK2_10	Jiyoye	-0.189474105147057	log2(FC)
hg38		Sabatini2015	sgTSSK2_2	Jiyoye	0.488334480851168	log2(FC)
hg38		Sabatini2015	sgTSSK2_3	Jiyoye	-0.0203701172249697	log2(FC)
hg38		Sabatini2015	sgTSSK2_5	Jiyoye	-0.950729862431054	log2(FC)
hg38		Sabatini2015	sgTSSK2_6	Jiyoye	-0.342184097416533	log2(FC)
hg38		Sabatini2015	sgTSSK2_7	Jiyoye	-0.775628001592881	log2(FC)
hg38		Sabatini2015	sgTSSK2_8	Jiyoye	-0.286083623254645	log2(FC)
hg38		Sabatini2015	sgTSSK2_9	Jiyoye	-0.422145172830673	log2(FC)
hg38		Sabatini2015	sgTSSK3_1	Jiyoye	3.20474319165819	log2(FC)
hg38		Sabatini2015	sgTSSK3_10	Jiyoye	-0.449028466981621	log2(FC)
hg38		Sabatini2015	sgTSSK3_2	Jiyoye	-0.0412491932251752	log2(FC)
hg38		Sabatini2015	sgTSSK3_3	Jiyoye	0.368210898574867	log2(FC)
hg38		Sabatini2015	sgTSSK3_4	Jiyoye	1.25884421566426	log2(FC)
hg38		Sabatini2015	sgTSSK3_5	Jiyoye	0.290676546232606	log2(FC)
hg38		Sabatini2015	sgTSSK3_6	Jiyoye	-0.810906892778161	log2(FC)
hg38		Sabatini2015	sgTSSK3_7	Jiyoye	-0.0545782143913616	log2(FC)
hg38		Sabatini2015	sgTSSK3_8	Jiyoye	0.233753234701428	log2(FC)
hg38		Sabatini2015	sgTSSK4_1	Jiyoye	1.11645665924023	log2(FC)
hg38		Sabatini2015	sgTSSK4_10	Jiyoye	-0.328489189519644	log2(FC)
hg38		Sabatini2015	sgTSSK4_2	Jiyoye	0.665469475126902	log2(FC)
hg38		Sabatini2015	sgTSSK4_4	Jiyoye	0.117951750565311	log2(FC)
hg38		Sabatini2015	sgTSSK4_5	Jiyoye	-0.238777908476288	log2(FC)
hg38		Sabatini2015	sgTSSK4_6	Jiyoye	-1.53762239025061	log2(FC)
hg38		Sabatini2015	sgTSSK4_8	Jiyoye	-0.00484462204326044	log2(FC)
hg38		Sabatini2015	sgTSSK4_9	Jiyoye	-1.19252344709231	log2(FC)
hg38		Sabatini2015	sgTSSK6_1	Jiyoye	1.79627834630283	log2(FC)
hg38		Sabatini2015	sgTSSK6_10	Jiyoye	0.152422156528105	log2(FC)
hg38		Sabatini2015	sgTSSK6_2	Jiyoye	-0.663153272334468	log2(FC)
hg38		Sabatini2015	sgTSSK6_3	Jiyoye	-0.2208943043206	log2(FC)
hg38		Sabatini2015	sgTSSK6_4	Jiyoye	-0.651837959106634	log2(FC)
hg38		Sabatini2015	sgTSSK6_5	Jiyoye	-0.248115773055625	log2(FC)
hg38		Sabatini2015	sgTSSK6_6	Jiyoye	-0.523428508667855	log2(FC)
hg38		Sabatini2015	sgTSSK6_7	Jiyoye	-0.400118866500674	log2(FC)
hg38		Sabatini2015	sgTSSK6_8	Jiyoye	-0.372104490331078	log2(FC)
hg38		Sabatini2015	sgTSSK6_9	Jiyoye	-0.698777182065189	log2(FC)
hg38		Sabatini2015	sgTST_1	Jiyoye	0.0593127521366231	log2(FC)
hg38		Sabatini2015	sgTST_10	Jiyoye	0.698981144947914	log2(FC)
hg38		Sabatini2015	sgTST_2	Jiyoye	-0.0117634098743361	log2(FC)
hg38		Sabatini2015	sgTST_4	Jiyoye	0.18259994008102	log2(FC)
hg38		Sabatini2015	sgTST_5	Jiyoye	1.40097706508525	log2(FC)
hg38		Sabatini2015	sgTST_6	Jiyoye	-1.36359299047556	log2(FC)
hg38		Sabatini2015	sgTST_7	Jiyoye	0.019106429741603	log2(FC)
hg38		Sabatini2015	sgTST_8	Jiyoye	-0.400118866500674	log2(FC)
hg38		Sabatini2015	sgTST_9	Jiyoye	-0.412542581948759	log2(FC)
hg38		Sabatini2015	sgTSTA3_1	Jiyoye	-0.706654910971055	log2(FC)
hg38		Sabatini2015	sgTSTA3_10	Jiyoye	-0.348279934981056	log2(FC)
hg38		Sabatini2015	sgTSTA3_2	Jiyoye	-0.526831801121688	log2(FC)
hg38		Sabatini2015	sgTSTA3_3	Jiyoye	0.0894655861432236	log2(FC)
hg38		Sabatini2015	sgTSTA3_6	Jiyoye	0.611021691104526	log2(FC)
hg38		Sabatini2015	sgTSTA3_7	Jiyoye	-0.732501319025203	log2(FC)
hg38		Sabatini2015	sgTSTA3_8	Jiyoye	0.116580607437472	log2(FC)
hg38		Sabatini2015	sgTSTA3_9	Jiyoye	-0.518336719482687	log2(FC)
hg38		Sabatini2015	sgTSTD1_1	Jiyoye	0.336846727665532	log2(FC)
hg38		Sabatini2015	sgTSTD1_10	Jiyoye	0.173710891885858	log2(FC)
hg38		Sabatini2015	sgTSTD1_3	Jiyoye	0.415234626350248	log2(FC)
hg38		Sabatini2015	sgTSTD1_4	Jiyoye	-0.0267916191066677	log2(FC)
hg38		Sabatini2015	sgTSTD1_5	Jiyoye	0.226039941779597	log2(FC)
hg38		Sabatini2015	sgTSTD1_6	Jiyoye	0.0236888424059016	log2(FC)
hg38		Sabatini2015	sgTSTD1_7	Jiyoye	3.70249619998221	log2(FC)
hg38		Sabatini2015	sgTSTD1_9	Jiyoye	-1.21135722304551	log2(FC)
hg38		Sabatini2015	sgTSTD2_1	Jiyoye	2.58195922550206	log2(FC)
hg38		Sabatini2015	sgTSTD2_10	Jiyoye	0.550971533018379	log2(FC)
hg38		Sabatini2015	sgTSTD2_2	Jiyoye	-0.379360306333877	log2(FC)
hg38		Sabatini2015	sgTSTD2_3	Jiyoye	0.671950211300628	log2(FC)
hg38		Sabatini2015	sgTSTD2_4	Jiyoye	1.68831909816691	log2(FC)
hg38		Sabatini2015	sgTSTD2_5	Jiyoye	-2.35120926601973	log2(FC)
hg38		Sabatini2015	sgTSTD2_6	Jiyoye	-0.586531990731556	log2(FC)
hg38		Sabatini2015	sgTSTD2_7	Jiyoye	0.0385498621592734	log2(FC)
hg38		Sabatini2015	sgTSTD2_8	Jiyoye	-0.637158063801524	log2(FC)
hg38		Sabatini2015	sgTSTD2_9	Jiyoye	0.927084170427362	log2(FC)
hg38		Sabatini2015	sgTTBK1_1	Jiyoye	0.265145262311343	log2(FC)
hg38		Sabatini2015	sgTTBK1_10	Jiyoye	-0.370106297434235	log2(FC)
hg38		Sabatini2015	sgTTBK1_2	Jiyoye	-0.305601267716384	log2(FC)
hg38		Sabatini2015	sgTTBK1_3	Jiyoye	-0.687815326568737	log2(FC)
hg38		Sabatini2015	sgTTBK1_4	Jiyoye	-0.754783747800037	log2(FC)
hg38		Sabatini2015	sgTTBK1_5	Jiyoye	0.577854827169327	log2(FC)
hg38		Sabatini2015	sgTTBK1_7	Jiyoye	0.0103459029883453	log2(FC)
hg38		Sabatini2015	sgTTBK1_8	Jiyoye	-1.47050819439207	log2(FC)
hg38		Sabatini2015	sgTTBK1_9	Jiyoye	0.763856868610452	log2(FC)
hg38		Sabatini2015	sgTTBK2_2	Jiyoye	-0.360454648927159	log2(FC)
hg38		Sabatini2015	sgTTBK2_3	Jiyoye	-0.0222343656392965	log2(FC)
hg38		Sabatini2015	sgTTBK2_4	Jiyoye	0.433631790200412	log2(FC)
hg38		Sabatini2015	sgTTBK2_5	Jiyoye	0.115937797504415	log2(FC)
hg38		Sabatini2015	sgTTBK2_7	Jiyoye	-0.511150178889418	log2(FC)
hg38		Sabatini2015	sgTTBK2_8	Jiyoye	-0.320921080992017	log2(FC)
hg38		Sabatini2015	sgTTBK2_9	Jiyoye	0.119255292592905	log2(FC)
hg38		Sabatini2015	sgTTC1_1	Jiyoye	-1.66315327233447	log2(FC)
hg38		Sabatini2015	sgTTC1_10	Jiyoye	-1.00710767355183	log2(FC)
hg38		Sabatini2015	sgTTC1_2	Jiyoye	-1.38561929680556	log2(FC)
hg38		Sabatini2015	sgTTC1_3	Jiyoye	-2.47050819439207	log2(FC)
hg38		Sabatini2015	sgTTC1_4	Jiyoye	-4.81290039183915	log2(FC)
hg38		Sabatini2015	sgTTC1_5	Jiyoye	-0.518763362999293	log2(FC)
hg38		Sabatini2015	sgTTC1_6	Jiyoye	-0.994667416051028	log2(FC)
hg38		Sabatini2015	sgTTC1_7	Jiyoye	-2.50642776864702	log2(FC)
hg38		Sabatini2015	sgTTC1_9	Jiyoye	-1.529886741471	log2(FC)
hg38		Sabatini2015	sgTTC12_1	Jiyoye	-0.0205928518567702	log2(FC)
hg38		Sabatini2015	sgTTC12_10	Jiyoye	0.0738123218317379	log2(FC)
hg38		Sabatini2015	sgTTC12_2	Jiyoye	-1.29786880825272	log2(FC)
hg38		Sabatini2015	sgTTC12_3	Jiyoye	-0.492482884649334	log2(FC)
hg38		Sabatini2015	sgTTC12_4	Jiyoye	0.280993492932014	log2(FC)
hg38		Sabatini2015	sgTTC12_5	Jiyoye	-0.899311972176867	log2(FC)
hg38		Sabatini2015	sgTTC12_6	Jiyoye	4.21948977702737	log2(FC)
hg38		Sabatini2015	sgTTC12_7	Jiyoye	0.0721435014711196	log2(FC)
hg38		Sabatini2015	sgTTC12_8	Jiyoye	-0.17535943062031	log2(FC)
hg38		Sabatini2015	sgTTC12_9	Jiyoye	0.389314147559668	log2(FC)
hg38		Sabatini2015	sgTTC13_1	Jiyoye	5.4661297446105	log2(FC)
hg38		Sabatini2015	sgTTC13_10	Jiyoye	-0.224381124263264	log2(FC)
hg38		Sabatini2015	sgTTC13_2	Jiyoye	0.556159756070008	log2(FC)
hg38		Sabatini2015	sgTTC13_3	Jiyoye	1.12627974172587	log2(FC)
hg38		Sabatini2015	sgTTC13_4	Jiyoye	0.147368928801819	log2(FC)
hg38		Sabatini2015	sgTTC13_5	Jiyoye	1.32862622086056	log2(FC)
hg38		Sabatini2015	sgTTC13_7	Jiyoye	0.249383886415192	log2(FC)
hg38		Sabatini2015	sgTTC13_8	Jiyoye	-0.221643561694433	log2(FC)
hg38		Sabatini2015	sgTTC13_9	Jiyoye	0.468091260943785	log2(FC)
hg38		Sabatini2015	sgTTC14_1	Jiyoye	1.76569002646941	log2(FC)
hg38		Sabatini2015	sgTTC14_10	Jiyoye	-0.400118866500674	log2(FC)
hg38		Sabatini2015	sgTTC14_2	Jiyoye	0.277065499340115	log2(FC)
hg38		Sabatini2015	sgTTC14_3	Jiyoye	-0.446105071774854	log2(FC)
hg38		Sabatini2015	sgTTC14_4	Jiyoye	-0.92006157537142	log2(FC)
hg38		Sabatini2015	sgTTC14_5	Jiyoye	0.470113258528996	log2(FC)
hg38		Sabatini2015	sgTTC14_6	Jiyoye	-0.918150359102844	log2(FC)
hg38		Sabatini2015	sgTTC14_7	Jiyoye	-0.318999259212134	log2(FC)
hg38		Sabatini2015	sgTTC14_8	Jiyoye	-0.16272428182498	log2(FC)
hg38		Sabatini2015	sgTTC14_9	Jiyoye	-0.635845926338733	log2(FC)
hg38		Sabatini2015	sgTTC16_1	Jiyoye	-2.4336714262117	log2(FC)
hg38		Sabatini2015	sgTTC16_10	Jiyoye	-0.00960368635589937	log2(FC)
hg38		Sabatini2015	sgTTC16_2	Jiyoye	2.43277114766407	log2(FC)
hg38		Sabatini2015	sgTTC16_3	Jiyoye	-0.0814659036461728	log2(FC)
hg38		Sabatini2015	sgTTC16_4	Jiyoye	-0.888866051962528	log2(FC)
hg38		Sabatini2015	sgTTC16_5	Jiyoye	-0.926187678168262	log2(FC)
hg38		Sabatini2015	sgTTC16_6	Jiyoye	1.08203282863671	log2(FC)
hg38		Sabatini2015	sgTTC16_7	Jiyoye	-0.77006847625098	log2(FC)
hg38		Sabatini2015	sgTTC16_8	Jiyoye	-0.226420701956305	log2(FC)
hg38		Sabatini2015	sgTTC16_9	Jiyoye	-0.530905474036028	log2(FC)
hg38		Sabatini2015	sgTTC17_1	Jiyoye	1.0421034621044	log2(FC)
hg38		Sabatini2015	sgTTC17_10	Jiyoye	0.0418399320934581	log2(FC)
hg38		Sabatini2015	sgTTC17_2	Jiyoye	-0.296370941662845	log2(FC)
hg38		Sabatini2015	sgTTC17_3	Jiyoye	-0.342237950420174	log2(FC)
hg38		Sabatini2015	sgTTC17_4	Jiyoye	0.240170708253858	log2(FC)
hg38		Sabatini2015	sgTTC17_5	Jiyoye	-0.539770856829186	log2(FC)
hg38		Sabatini2015	sgTTC17_6	Jiyoye	0.136548077179701	log2(FC)
hg38		Sabatini2015	sgTTC17_7	Jiyoye	0.321739835275324	log2(FC)
hg38		Sabatini2015	sgTTC17_8	Jiyoye	2.0806659928728	log2(FC)
hg38		Sabatini2015	sgTTC17_9	Jiyoye	-0.372563143980113	log2(FC)
hg38		Sabatini2015	sgTTC18_1	Jiyoye	-0.394157308261957	log2(FC)
hg38		Sabatini2015	sgTTC18_10	Jiyoye	-0.270835849555708	log2(FC)
hg38		Sabatini2015	sgTTC18_2	Jiyoye	1.0421034621044	log2(FC)
hg38		Sabatini2015	sgTTC18_3	Jiyoye	-0.423965608455042	log2(FC)
hg38		Sabatini2015	sgTTC18_4	Jiyoye	0.0777062379362292	log2(FC)
hg38		Sabatini2015	sgTTC18_5	Jiyoye	-0.157350309132442	log2(FC)
hg38		Sabatini2015	sgTTC18_6	Jiyoye	1.68080112888289	log2(FC)
hg38		Sabatini2015	sgTTC18_7	Jiyoye	-0.632126376713844	log2(FC)
hg38		Sabatini2015	sgTTC18_8	Jiyoye	-1.28206310497896	log2(FC)
hg38		Sabatini2015	sgTTC18_9	Jiyoye	2.84273765739549	log2(FC)
hg38		Sabatini2015	sgTTC19_1	Jiyoye	-0.268874333222422	log2(FC)
hg38		Sabatini2015	sgTTC19_2	Jiyoye	-0.0101723481846611	log2(FC)
hg38		Sabatini2015	sgTTC19_3	Jiyoye	0.501591490002164	log2(FC)
hg38		Sabatini2015	sgTTC19_4	Jiyoye	0.250690083915817	log2(FC)
hg38		Sabatini2015	sgTTC19_5	Jiyoye	0.248310053063875	log2(FC)
hg38		Sabatini2015	sgTTC19_6	Jiyoye	-1.11687123977737	log2(FC)
hg38		Sabatini2015	sgTTC19_7	Jiyoye	0.209091180467159	log2(FC)
hg38		Sabatini2015	sgTTC19_8	Jiyoye	-0.452825916831519	log2(FC)
hg38		Sabatini2015	sgTTC19_9	Jiyoye	-0.421114798992644	log2(FC)
hg38		Sabatini2015	sgTTC21A_10	Jiyoye	-0.185574306986911	log2(FC)
hg38		Sabatini2015	sgTTC21A_2	Jiyoye	-0.692497233916613	log2(FC)
hg38		Sabatini2015	sgTTC21A_3	Jiyoye	1.80050293216455	log2(FC)
hg38		Sabatini2015	sgTTC21A_4	Jiyoye	-0.407208291286994	log2(FC)
hg38		Sabatini2015	sgTTC21A_5	Jiyoye	0.252782462877057	log2(FC)
hg38		Sabatini2015	sgTTC21A_6	Jiyoye	0.448957093987069	log2(FC)
hg38		Sabatini2015	sgTTC21A_7	Jiyoye	1.51905005888628	log2(FC)
hg38		Sabatini2015	sgTTC21A_8	Jiyoye	-1.70268163652111	log2(FC)
hg38		Sabatini2015	sgTTC21A_9	Jiyoye	1.29377800577365	log2(FC)
hg38		Sabatini2015	sgTTC21B_1	Jiyoye	0.315249093167802	log2(FC)
hg38		Sabatini2015	sgTTC21B_10	Jiyoye	1.23427699402498	log2(FC)
hg38		Sabatini2015	sgTTC21B_2	Jiyoye	1.26111940150229	log2(FC)
hg38		Sabatini2015	sgTTC21B_3	Jiyoye	2.96338833213809	log2(FC)
hg38		Sabatini2015	sgTTC21B_4	Jiyoye	-0.107634549505794	log2(FC)
hg38		Sabatini2015	sgTTC21B_5	Jiyoye	0.845311090912645	log2(FC)
hg38		Sabatini2015	sgTTC21B_7	Jiyoye	-0.339954640120701	log2(FC)
hg38		Sabatini2015	sgTTC21B_8	Jiyoye	-0.349995387074838	log2(FC)
hg38		Sabatini2015	sgTTC21B_9	Jiyoye	0.0815896724234574	log2(FC)
hg38		Sabatini2015	sgTTC22_1	Jiyoye	0.88786189646335	log2(FC)
hg38		Sabatini2015	sgTTC22_10	Jiyoye	0.190005339336261	log2(FC)
hg38		Sabatini2015	sgTTC22_2	Jiyoye	-0.891181228340349	log2(FC)
hg38		Sabatini2015	sgTTC22_3	Jiyoye	0.583007314934929	log2(FC)
hg38		Sabatini2015	sgTTC22_4	Jiyoye	0.351643729593612	log2(FC)
hg38		Sabatini2015	sgTTC22_5	Jiyoye	-0.273206754018455	log2(FC)
hg38		Sabatini2015	sgTTC22_6	Jiyoye	-0.431827726228013	log2(FC)
hg38		Sabatini2015	sgTTC22_7	Jiyoye	0.403960923524069	log2(FC)
hg38		Sabatini2015	sgTTC22_8	Jiyoye	1.24168949462519	log2(FC)
hg38		Sabatini2015	sgTTC22_9	Jiyoye	-0.920649494626832	log2(FC)
hg38		Sabatini2015	sgTTC23_1	Jiyoye	0.454498316319805	log2(FC)
hg38		Sabatini2015	sgTTC23_10	Jiyoye	0.921809228386688	log2(FC)
hg38		Sabatini2015	sgTTC23_2	Jiyoye	0.486224351703759	log2(FC)
hg38		Sabatini2015	sgTTC23_3	Jiyoye	-0.187574231120573	log2(FC)
hg38		Sabatini2015	sgTTC23_4	Jiyoye	0.411808785346754	log2(FC)
hg38		Sabatini2015	sgTTC23_5	Jiyoye	0.461345269783418	log2(FC)
hg38		Sabatini2015	sgTTC23_6	Jiyoye	-0.286183813889144	log2(FC)
hg38		Sabatini2015	sgTTC23_7	Jiyoye	0.0670864586434247	log2(FC)
hg38		Sabatini2015	sgTTC23_8	Jiyoye	-0.981123353653147	log2(FC)
hg38		Sabatini2015	sgTTC23_9	Jiyoye	-0.478728701197041	log2(FC)
hg38		Sabatini2015	sgTTC23L_1	Jiyoye	0.826757846261021	log2(FC)
hg38		Sabatini2015	sgTTC23L_10	Jiyoye	-0.939993477693293	log2(FC)
hg38		Sabatini2015	sgTTC23L_2	Jiyoye	0.55923914900198	log2(FC)
hg38		Sabatini2015	sgTTC23L_3	Jiyoye	-0.0811201026519836	log2(FC)
hg38		Sabatini2015	sgTTC23L_4	Jiyoye	-2.28373968278635	log2(FC)
hg38		Sabatini2015	sgTTC23L_5	Jiyoye	0.58882594499033	log2(FC)
hg38		Sabatini2015	sgTTC23L_6	Jiyoye	1.01200703735827	log2(FC)
hg38		Sabatini2015	sgTTC23L_8	Jiyoye	-0.559576868891918	log2(FC)
hg38		Sabatini2015	sgTTC23L_9	Jiyoye	0.742839087341369	log2(FC)
hg38		Sabatini2015	sgTTC24_1	Jiyoye	2.59988113349933	log2(FC)
hg38		Sabatini2015	sgTTC24_10	Jiyoye	0.590133156947764	log2(FC)
hg38		Sabatini2015	sgTTC24_2	Jiyoye	1.52949180560793	log2(FC)
hg38		Sabatini2015	sgTTC24_3	Jiyoye	0.564257223768604	log2(FC)
hg38		Sabatini2015	sgTTC24_4	Jiyoye	-1.05361274889265	log2(FC)
hg38		Sabatini2015	sgTTC24_5	Jiyoye	-0.255728957165499	log2(FC)
hg38		Sabatini2015	sgTTC24_6	Jiyoye	0.651720065018944	log2(FC)
hg38		Sabatini2015	sgTTC24_7	Jiyoye	-0.322116354499401	log2(FC)
hg38		Sabatini2015	sgTTC24_8	Jiyoye	0.665795250230667	log2(FC)
hg38		Sabatini2015	sgTTC26_1	Jiyoye	1.48292498715348	log2(FC)
hg38		Sabatini2015	sgTTC26_2	Jiyoye	-2.47050819439207	log2(FC)
hg38		Sabatini2015	sgTTC26_3	Jiyoye	1.64670199025232	log2(FC)
hg38		Sabatini2015	sgTTC26_4	Jiyoye	1.26284614622175	log2(FC)
hg38		Sabatini2015	sgTTC26_5	Jiyoye	1.31140171110807	log2(FC)
hg38		Sabatini2015	sgTTC26_6	Jiyoye	-2.24811577305562	log2(FC)
hg38		Sabatini2015	sgTTC26_7	Jiyoye	0.712995213550781	log2(FC)
hg38		Sabatini2015	sgTTC26_8	Jiyoye	-0.826652004617348	log2(FC)
hg38		Sabatini2015	sgTTC26_9	Jiyoye	1.03000796890111	log2(FC)
hg38		Sabatini2015	sgTTC27_1	Jiyoye	-4.06353046490718	log2(FC)
hg38		Sabatini2015	sgTTC27_10	Jiyoye	-3.15190045779632	log2(FC)
hg38		Sabatini2015	sgTTC27_2	Jiyoye	0.599881133499326	log2(FC)
hg38		Sabatini2015	sgTTC27_3	Jiyoye	-1.87520374944946	log2(FC)
hg38		Sabatini2015	sgTTC27_4	Jiyoye	-1.73026746819301	log2(FC)
hg38		Sabatini2015	sgTTC27_5	Jiyoye	-4.90473925890423	log2(FC)
hg38		Sabatini2015	sgTTC27_7	Jiyoye	-2.04921170464155	log2(FC)
hg38		Sabatini2015	sgTTC27_8	Jiyoye	-3.02390061611236	log2(FC)
hg38		Sabatini2015	sgTTC27_9	Jiyoye	-2.05547069511323	log2(FC)
hg38		Sabatini2015	sgTTC28_1	Jiyoye	-0.468424879891583	log2(FC)
hg38		Sabatini2015	sgTTC28_10	Jiyoye	-0.0667860083410625	log2(FC)
hg38		Sabatini2015	sgTTC28_2	Jiyoye	0.137032154304294	log2(FC)
hg38		Sabatini2015	sgTTC28_3	Jiyoye	0.557925817057947	log2(FC)
hg38		Sabatini2015	sgTTC28_4	Jiyoye	-0.428688018697445	log2(FC)
hg38		Sabatini2015	sgTTC28_5	Jiyoye	1.99580980983046	log2(FC)
hg38		Sabatini2015	sgTTC28_6	Jiyoye	1.01491863277817	log2(FC)
hg38		Sabatini2015	sgTTC28_7	Jiyoye	-0.465213894722559	log2(FC)
hg38		Sabatini2015	sgTTC28_9	Jiyoye	1.96487795027857	log2(FC)
hg38		Sabatini2015	sgTTC29_1	Jiyoye	-0.03832338849881	log2(FC)
hg38		Sabatini2015	sgTTC29_10	Jiyoye	-0.920311111831593	log2(FC)
hg38		Sabatini2015	sgTTC29_2	Jiyoye	-0.312656025250335	log2(FC)
hg38		Sabatini2015	sgTTC29_3	Jiyoye	0.657491856669421	log2(FC)
hg38		Sabatini2015	sgTTC29_4	Jiyoye	1.12904184255213	log2(FC)
hg38		Sabatini2015	sgTTC29_5	Jiyoye	0.445250320284045	log2(FC)
hg38		Sabatini2015	sgTTC29_6	Jiyoye	-1.97681375123823	log2(FC)
hg38		Sabatini2015	sgTTC29_7	Jiyoye	-0.00300327521909284	log2(FC)
hg38		Sabatini2015	sgTTC29_9	Jiyoye	-0.844323030944403	log2(FC)
hg38		Sabatini2015	sgTTC3_1	Jiyoye	0.969114943165045	log2(FC)
hg38		Sabatini2015	sgTTC3_10	Jiyoye	0.11007586581851	log2(FC)
hg38		Sabatini2015	sgTTC3_2	Jiyoye	1.25351834406664	log2(FC)
hg38		Sabatini2015	sgTTC3_3	Jiyoye	-0.658977596363275	log2(FC)
hg38		Sabatini2015	sgTTC3_4	Jiyoye	0.653973836289073	log2(FC)
hg38		Sabatini2015	sgTTC3_5	Jiyoye	1.68831909816691	log2(FC)
hg38		Sabatini2015	sgTTC3_6	Jiyoye	0.282398943643156	log2(FC)
hg38		Sabatini2015	sgTTC3_7	Jiyoye	2.24185021372979	log2(FC)
hg38		Sabatini2015	sgTTC3_8	Jiyoye	0.775638580243793	log2(FC)
hg38		Sabatini2015	sgTTC3_9	Jiyoye	-0.172166919822326	log2(FC)
hg38		Sabatini2015	sgTTC30A_1	Jiyoye	1.0764570430873	log2(FC)
hg38		Sabatini2015	sgTTC30A_10	Jiyoye	-2.69877718206519	log2(FC)
hg38		Sabatini2015	sgTTC30A_2	Jiyoye	1.11252942940459	log2(FC)
hg38		Sabatini2015	sgTTC30A_3	Jiyoye	-0.631789101425133	log2(FC)
hg38		Sabatini2015	sgTTC30A_4	Jiyoye	0.247579389568444	log2(FC)
hg38		Sabatini2015	sgTTC30A_5	Jiyoye	2.23375323470143	log2(FC)
hg38		Sabatini2015	sgTTC30A_6	Jiyoye	-0.0652517159058138	log2(FC)
hg38		Sabatini2015	sgTTC30A_7	Jiyoye	0.122721922312684	log2(FC)
hg38		Sabatini2015	sgTTC30A_8	Jiyoye	-0.186035726828929	log2(FC)
hg38		Sabatini2015	sgTTC30B_1	Jiyoye	1.04391083611788	log2(FC)
hg38		Sabatini2015	sgTTC30B_10	Jiyoye	0.435531002524939	log2(FC)
hg38		Sabatini2015	sgTTC30B_2	Jiyoye	1.470113258529	log2(FC)
hg38		Sabatini2015	sgTTC30B_3	Jiyoye	0.628309541825843	log2(FC)
hg38		Sabatini2015	sgTTC30B_4	Jiyoye	0.955756560310026	log2(FC)
hg38		Sabatini2015	sgTTC30B_5	Jiyoye	0.30418053874521	log2(FC)
hg38		Sabatini2015	sgTTC30B_6	Jiyoye	-0.601752727670325	log2(FC)
hg38		Sabatini2015	sgTTC30B_7	Jiyoye	-0.225395696555541	log2(FC)
hg38		Sabatini2015	sgTTC30B_9	Jiyoye	-0.12881684468328	log2(FC)
hg38		Sabatini2015	sgTTC31_1	Jiyoye	-0.885545693670916	log2(FC)
hg38		Sabatini2015	sgTTC31_10	Jiyoye	-0.133373686882621	log2(FC)
hg38		Sabatini2015	sgTTC31_3	Jiyoye	0.769333197700593	log2(FC)
hg38		Sabatini2015	sgTTC31_4	Jiyoye	-1.23083778162379	log2(FC)
hg38		Sabatini2015	sgTTC31_5	Jiyoye	0.867361444364312	log2(FC)
hg38		Sabatini2015	sgTTC31_6	Jiyoye	-0.0609127801814763	log2(FC)
hg38		Sabatini2015	sgTTC31_7	Jiyoye	-1.10096207927197	log2(FC)
hg38		Sabatini2015	sgTTC31_8	Jiyoye	0.0708650377814012	log2(FC)
hg38		Sabatini2015	sgTTC31_9	Jiyoye	-0.334088996165477	log2(FC)
hg38		Sabatini2015	sgTTC32_10	Jiyoye	-1.23604294075505	log2(FC)
hg38		Sabatini2015	sgTTC32_2	Jiyoye	0.384152442443889	log2(FC)
hg38		Sabatini2015	sgTTC32_3	Jiyoye	1.59210378290761	log2(FC)
hg38		Sabatini2015	sgTTC32_4	Jiyoye	-0.00102291109085213	log2(FC)
hg38		Sabatini2015	sgTTC32_5	Jiyoye	-0.0749668707390255	log2(FC)
hg38		Sabatini2015	sgTTC32_6	Jiyoye	1.08834841498962	log2(FC)
hg38		Sabatini2015	sgTTC32_7	Jiyoye	0.738660531788211	log2(FC)
hg38		Sabatini2015	sgTTC32_8	Jiyoye	-0.10966900308648	log2(FC)
hg38		Sabatini2015	sgTTC32_9	Jiyoye	-0.0652517159058138	log2(FC)
hg38		Sabatini2015	sgTTC33_10	Jiyoye	-1.42868801869745	log2(FC)
hg38		Sabatini2015	sgTTC33_2	Jiyoye	0.388377028305614	log2(FC)
hg38		Sabatini2015	sgTTC33_3	Jiyoye	-0.663153272334468	log2(FC)
hg38		Sabatini2015	sgTTC33_5	Jiyoye	-1.00710767355183	log2(FC)
hg38		Sabatini2015	sgTTC33_6	Jiyoye	-0.712062872815415	log2(FC)
hg38		Sabatini2015	sgTTC33_7	Jiyoye	0.212975069503363	log2(FC)
hg38		Sabatini2015	sgTTC33_8	Jiyoye	-0.554628815556299	log2(FC)
hg38		Sabatini2015	sgTTC33_9	Jiyoye	-0.454729381902264	log2(FC)
hg38		Sabatini2015	sgTTC34_1	Jiyoye	1.9363087980818	log2(FC)
hg38		Sabatini2015	sgTTC34_2	Jiyoye	0.370013591600731	log2(FC)
hg38		Sabatini2015	sgTTC34_3	Jiyoye	0.868293719059686	log2(FC)
hg38		Sabatini2015	sgTTC34_4	Jiyoye	-1.60705871026354	log2(FC)
hg38		Sabatini2015	sgTTC34_5	Jiyoye	1.15362490360976	log2(FC)
hg38		Sabatini2015	sgTTC34_6	Jiyoye	-0.89410770717434	log2(FC)
hg38		Sabatini2015	sgTTC34_7	Jiyoye	0.603361702234287	log2(FC)
hg38		Sabatini2015	sgTTC34_8	Jiyoye	0.0738123218317379	log2(FC)
hg38		Sabatini2015	sgTTC34_9	Jiyoye	0.369824050111805	log2(FC)
hg38		Sabatini2015	sgTTC36_1	Jiyoye	-0.347248965074876	log2(FC)
hg38		Sabatini2015	sgTTC36_10	Jiyoye	-0.350829459504203	log2(FC)
hg38		Sabatini2015	sgTTC36_2	Jiyoye	-1.21996473274148	log2(FC)
hg38		Sabatini2015	sgTTC36_3	Jiyoye	0.370794059588869	log2(FC)
hg38		Sabatini2015	sgTTC36_4	Jiyoye	1.25642804521023	log2(FC)
hg38		Sabatini2015	sgTTC36_5	Jiyoye	0.655208207532702	log2(FC)
hg38		Sabatini2015	sgTTC36_6	Jiyoye	1.43994022062964	log2(FC)
hg38		Sabatini2015	sgTTC36_7	Jiyoye	-0.360883703217574	log2(FC)
hg38		Sabatini2015	sgTTC36_8	Jiyoye	-0.963548205672189	log2(FC)
hg38		Sabatini2015	sgTTC36_9	Jiyoye	0.0929211447794426	log2(FC)
hg38		Sabatini2015	sgTTC37_1	Jiyoye	1.34862389544189	log2(FC)
hg38		Sabatini2015	sgTTC37_10	Jiyoye	-1.93959859742782	log2(FC)
hg38		Sabatini2015	sgTTC37_2	Jiyoye	-1.09199657113834	log2(FC)
hg38		Sabatini2015	sgTTC37_3	Jiyoye	-0.0240350015664065	log2(FC)
hg38		Sabatini2015	sgTTC37_4	Jiyoye	-1.76076406896089	log2(FC)
hg38		Sabatini2015	sgTTC37_5	Jiyoye	0.027518669557803	log2(FC)
hg38		Sabatini2015	sgTTC37_6	Jiyoye	0.274110972317569	log2(FC)
hg38		Sabatini2015	sgTTC37_7	Jiyoye	-0.143146213454082	log2(FC)
hg38		Sabatini2015	sgTTC37_8	Jiyoye	-0.552729282640818	log2(FC)
hg38		Sabatini2015	sgTTC37_9	Jiyoye	-0.0257233517191764	log2(FC)
hg38		Sabatini2015	sgTTC38_1	Jiyoye	1.17095810796553	log2(FC)
hg38		Sabatini2015	sgTTC38_10	Jiyoye	-2.35829869080605	log2(FC)
hg38		Sabatini2015	sgTTC38_2	Jiyoye	0.0473401104705471	log2(FC)
hg38		Sabatini2015	sgTTC38_3	Jiyoye	0.0125746923098703	log2(FC)
hg38		Sabatini2015	sgTTC38_5	Jiyoye	-0.610041935874906	log2(FC)
hg38		Sabatini2015	sgTTC38_6	Jiyoye	-1.45456665052305	log2(FC)
hg38		Sabatini2015	sgTTC38_7	Jiyoye	2.21948977702737	log2(FC)
hg38		Sabatini2015	sgTTC38_8	Jiyoye	-0.672031423680921	log2(FC)
hg38		Sabatini2015	sgTTC38_9	Jiyoye	-0.283564609059914	log2(FC)
hg38		Sabatini2015	sgTTC39A_1	Jiyoye	-1.34375105210613	log2(FC)
hg38		Sabatini2015	sgTTC39A_10	Jiyoye	-1.23143703190899	log2(FC)
hg38		Sabatini2015	sgTTC39A_2	Jiyoye	0.336846727665532	log2(FC)
hg38		Sabatini2015	sgTTC39A_3	Jiyoye	-0.168617852741255	log2(FC)
hg38		Sabatini2015	sgTTC39A_5	Jiyoye	5.38124084702399	log2(FC)
hg38		Sabatini2015	sgTTC39A_6	Jiyoye	-2.08461704077275	log2(FC)
hg38		Sabatini2015	sgTTC39A_7	Jiyoye	-0.887584838944514	log2(FC)
hg38		Sabatini2015	sgTTC39A_8	Jiyoye	-0.248115773055624	log2(FC)
hg38		Sabatini2015	sgTTC39A_9	Jiyoye	0.00539585865966309	log2(FC)
hg38		Sabatini2015	sgTTC39B_1	Jiyoye	0.126279741725874	log2(FC)
hg38		Sabatini2015	sgTTC39B_10	Jiyoye	-0.472210489623073	log2(FC)
hg38		Sabatini2015	sgTTC39B_2	Jiyoye	1.24179951903256	log2(FC)
hg38		Sabatini2015	sgTTC39B_3	Jiyoye	0.824991775217645	log2(FC)
hg38		Sabatini2015	sgTTC39B_4	Jiyoye	0.24633443476009	log2(FC)
hg38		Sabatini2015	sgTTC39B_5	Jiyoye	0.222723517891571	log2(FC)
hg38		Sabatini2015	sgTTC39B_6	Jiyoye	-0.0094780215292977	log2(FC)
hg38		Sabatini2015	sgTTC39B_7	Jiyoye	0.0194577923933372	log2(FC)
hg38		Sabatini2015	sgTTC39B_8	Jiyoye	0.643508065899584	log2(FC)
hg38		Sabatini2015	sgTTC39B_9	Jiyoye	-0.287644137242262	log2(FC)
hg38		Sabatini2015	sgTTC39C_1	Jiyoye	1.45232394508547	log2(FC)
hg38		Sabatini2015	sgTTC39C_10	Jiyoye	0.429956132057013	log2(FC)
hg38		Sabatini2015	sgTTC39C_2	Jiyoye	1.27365290117834	log2(FC)
hg38		Sabatini2015	sgTTC39C_3	Jiyoye	0.00166253607590257	log2(FC)
hg38		Sabatini2015	sgTTC39C_4	Jiyoye	0.224953847594635	log2(FC)
hg38		Sabatini2015	sgTTC39C_5	Jiyoye	1.13039585019811	log2(FC)
hg38		Sabatini2015	sgTTC39C_6	Jiyoye	-0.38101004355297	log2(FC)
hg38		Sabatini2015	sgTTC39C_7	Jiyoye	-0.141200569139112	log2(FC)
hg38		Sabatini2015	sgTTC39C_8	Jiyoye	-0.419882121322104	log2(FC)
hg38		Sabatini2015	sgTTC39C_9	Jiyoye	0.248490853244685	log2(FC)
hg38		Sabatini2015	sgTTC4_1	Jiyoye	-1.55212195994572	log2(FC)
hg38		Sabatini2015	sgTTC4_10	Jiyoye	-0.122584890971765	log2(FC)
hg38		Sabatini2015	sgTTC4_2	Jiyoye	-0.530317589627376	log2(FC)
hg38		Sabatini2015	sgTTC4_3	Jiyoye	-0.772777763508966	log2(FC)
hg38		Sabatini2015	sgTTC4_4	Jiyoye	-0.280248393996433	log2(FC)
hg38		Sabatini2015	sgTTC4_5	Jiyoye	-0.688688364441606	log2(FC)
hg38		Sabatini2015	sgTTC4_6	Jiyoye	-1.42868801869745	log2(FC)
hg38		Sabatini2015	sgTTC4_7	Jiyoye	-0.639107798367817	log2(FC)
hg38		Sabatini2015	sgTTC4_8	Jiyoye	1.83161141941511	log2(FC)
hg38		Sabatini2015	sgTTC4_9	Jiyoye	1.47435025141547	log2(FC)
hg38		Sabatini2015	sgTTC40_1	Jiyoye	-0.152356790250194	log2(FC)
hg38		Sabatini2015	sgTTC40_10	Jiyoye	0.414251231351138	log2(FC)
hg38		Sabatini2015	sgTTC40_2	Jiyoye	0.826431180309429	log2(FC)
hg38		Sabatini2015	sgTTC40_3	Jiyoye	-1.09378762666433	log2(FC)
hg38		Sabatini2015	sgTTC40_5	Jiyoye	-0.505273612552749	log2(FC)
hg38		Sabatini2015	sgTTC40_7	Jiyoye	-0.0869609812410439	log2(FC)
hg38		Sabatini2015	sgTTC40_8	Jiyoye	-0.270311519169821	log2(FC)
hg38		Sabatini2015	sgTTC40_9	Jiyoye	-0.241856782583942	log2(FC)
hg38		Sabatini2015	sgTTC5_1	Jiyoye	-0.482581026692647	log2(FC)
hg38		Sabatini2015	sgTTC5_10	Jiyoye	0.623727875453693	log2(FC)
hg38		Sabatini2015	sgTTC5_2	Jiyoye	-0.889034679750796	log2(FC)
hg38		Sabatini2015	sgTTC5_3	Jiyoye	0.282398943643156	log2(FC)
hg38		Sabatini2015	sgTTC5_4	Jiyoye	-0.316092566871631	log2(FC)
hg38		Sabatini2015	sgTTC5_5	Jiyoye	1.07214350147112	log2(FC)
hg38		Sabatini2015	sgTTC5_6	Jiyoye	-1.14358518958432	log2(FC)
hg38		Sabatini2015	sgTTC5_9	Jiyoye	-0.210641067636962	log2(FC)
hg38		Sabatini2015	sgTTC7A_10	Jiyoye	-2.17560327327126	log2(FC)
hg38		Sabatini2015	sgTTC7A_2	Jiyoye	-3.08348507128283	log2(FC)
hg38		Sabatini2015	sgTTC7A_4	Jiyoye	-2.42868801869745	log2(FC)
hg38		Sabatini2015	sgTTC7A_6	Jiyoye	-2.18810846369135	log2(FC)
hg38		Sabatini2015	sgTTC7A_7	Jiyoye	-1.53762239025061	log2(FC)
hg38		Sabatini2015	sgTTC7A_8	Jiyoye	-2.01107657575478	log2(FC)
hg38		Sabatini2015	sgTTC7A_9	Jiyoye	-0.177726445164226	log2(FC)
hg38		Sabatini2015	sgTTC7B_1	Jiyoye	-1.46611642527491	log2(FC)
hg38		Sabatini2015	sgTTC7B_10	Jiyoye	-0.697100604257806	log2(FC)
hg38		Sabatini2015	sgTTC7B_2	Jiyoye	-0.0747841701700625	log2(FC)
hg38		Sabatini2015	sgTTC7B_3	Jiyoye	-0.627352550906621	log2(FC)
hg38		Sabatini2015	sgTTC7B_4	Jiyoye	0.272716390245816	log2(FC)
hg38		Sabatini2015	sgTTC7B_5	Jiyoye	0.14877437951296	log2(FC)
hg38		Sabatini2015	sgTTC7B_6	Jiyoye	0.190005339336261	log2(FC)
hg38		Sabatini2015	sgTTC7B_7	Jiyoye	0.183767397661143	log2(FC)
hg38		Sabatini2015	sgTTC7B_8	Jiyoye	0.777419319051513	log2(FC)
hg38		Sabatini2015	sgTTC7B_9	Jiyoye	-1.66315327233447	log2(FC)
hg38		Sabatini2015	sgTTC8_10	Jiyoye	-0.230413771322165	log2(FC)
hg38		Sabatini2015	sgTTC8_2	Jiyoye	-0.701627420149104	log2(FC)
hg38		Sabatini2015	sgTTC8_3	Jiyoye	-0.153204126030157	log2(FC)
hg38		Sabatini2015	sgTTC8_4	Jiyoye	-0.433671426211701	log2(FC)
hg38		Sabatini2015	sgTTC8_5	Jiyoye	0.266457399774134	log2(FC)
hg38		Sabatini2015	sgTTC8_6	Jiyoye	0.0203730628702776	log2(FC)
hg38		Sabatini2015	sgTTC8_7	Jiyoye	-0.304699301421992	log2(FC)
hg38		Sabatini2015	sgTTC8_8	Jiyoye	-0.524325567637152	log2(FC)
hg38		Sabatini2015	sgTTC8_9	Jiyoye	-0.552121959945725	log2(FC)
hg38		Sabatini2015	sgTTC9_1	Jiyoye	-3.81446259560943	log2(FC)
hg38		Sabatini2015	sgTTC9_10	Jiyoye	0.728800613831335	log2(FC)
hg38		Sabatini2015	sgTTC9_2	Jiyoye	0.0767838883630288	log2(FC)
hg38		Sabatini2015	sgTTC9_3	Jiyoye	0.348819369331608	log2(FC)
hg38		Sabatini2015	sgTTC9_5	Jiyoye	0.438328045531416	log2(FC)
hg38		Sabatini2015	sgTTC9_6	Jiyoye	1.0009794418203	log2(FC)
hg38		Sabatini2015	sgTTC9_7	Jiyoye	1.20929667794502	log2(FC)
hg38		Sabatini2015	sgTTC9_8	Jiyoye	0.392460702876532	log2(FC)
hg38		Sabatini2015	sgTTC9_9	Jiyoye	0.680801128882893	log2(FC)
hg38		Sabatini2015	sgTTC9B_1	Jiyoye	-0.20201935846617	log2(FC)
hg38		Sabatini2015	sgTTC9B_10	Jiyoye	0.142468682498681	log2(FC)
hg38		Sabatini2015	sgTTC9B_3	Jiyoye	0.577854827169327	log2(FC)
hg38		Sabatini2015	sgTTC9B_4	Jiyoye	0.772945842472205	log2(FC)
hg38		Sabatini2015	sgTTC9B_5	Jiyoye	1.47657149133215	log2(FC)
hg38		Sabatini2015	sgTTC9B_6	Jiyoye	-0.355030976972136	log2(FC)
hg38		Sabatini2015	sgTTC9B_7	Jiyoye	0.498127634698593	log2(FC)
hg38		Sabatini2015	sgTTC9B_8	Jiyoye	0.019106429741603	log2(FC)
hg38		Sabatini2015	sgTTC9B_9	Jiyoye	0.0307435999398522	log2(FC)
hg38		Sabatini2015	sgTTC9C_1	Jiyoye	-0.385619296805559	log2(FC)
hg38		Sabatini2015	sgTTC9C_10	Jiyoye	0.52206160013244	log2(FC)
hg38		Sabatini2015	sgTTC9C_4	Jiyoye	1.19598419182568	log2(FC)
hg38		Sabatini2015	sgTTC9C_5	Jiyoye	-1.57982488873557	log2(FC)
hg38		Sabatini2015	sgTTC9C_6	Jiyoye	-0.624679124519832	log2(FC)
hg38		Sabatini2015	sgTTC9C_7	Jiyoye	-0.586191290519584	log2(FC)
hg38		Sabatini2015	sgTTC9C_8	Jiyoye	-1.03866240742667	log2(FC)
hg38		Sabatini2015	sgTTC9C_9	Jiyoye	0.0149186327781696	log2(FC)
hg38		Sabatini2015	sgTTF1_2	Jiyoye	-0.457149811537053	log2(FC)
hg38		Sabatini2015	sgTTF1_3	Jiyoye	-0.634006926674952	log2(FC)
hg38		Sabatini2015	sgTTF1_4	Jiyoye	0.174959045288638	log2(FC)
hg38		Sabatini2015	sgTTF1_5	Jiyoye	-0.736615434275489	log2(FC)
hg38		Sabatini2015	sgTTF1_6	Jiyoye	0.425655994623388	log2(FC)
hg38		Sabatini2015	sgTTF1_7	Jiyoye	-0.858704081452275	log2(FC)
hg38		Sabatini2015	sgTTF1_8	Jiyoye	-5.03819270368139	log2(FC)
hg38		Sabatini2015	sgTTF1_9	Jiyoye	-2.03987384006221	log2(FC)
hg38		Sabatini2015	sgTTF2_1	Jiyoye	-2.8036344958843	log2(FC)
hg38		Sabatini2015	sgTTF2_10	Jiyoye	-1.90416137183826	log2(FC)
hg38		Sabatini2015	sgTTF2_2	Jiyoye	0.42704453663711	log2(FC)
hg38		Sabatini2015	sgTTF2_3	Jiyoye	0.0600065223067076	log2(FC)
hg38		Sabatini2015	sgTTF2_4	Jiyoye	-0.0677288327946874	log2(FC)
hg38		Sabatini2015	sgTTF2_5	Jiyoye	-0.928497838855463	log2(FC)
hg38		Sabatini2015	sgTTF2_6	Jiyoye	-5.58201650960906	log2(FC)
hg38		Sabatini2015	sgTTF2_7	Jiyoye	-1.58201650960906	log2(FC)
hg38		Sabatini2015	sgTTF2_8	Jiyoye	-2.24811577305562	log2(FC)
hg38		Sabatini2015	sgTTI1_10	Jiyoye	-2.22386822680895	log2(FC)
hg38		Sabatini2015	sgTTI1_2	Jiyoye	-1.65885313490084	log2(FC)
hg38		Sabatini2015	sgTTI1_3	Jiyoye	-0.213705742269793	log2(FC)
hg38		Sabatini2015	sgTTI1_5	Jiyoye	-1.43406619842401	log2(FC)
hg38		Sabatini2015	sgTTI1_7	Jiyoye	-2.12258489097177	log2(FC)
hg38		Sabatini2015	sgTTI1_9	Jiyoye	-1.40011886650067	log2(FC)
hg38		Sabatini2015	sgTTI2_1	Jiyoye	-2.66315327233447	log2(FC)
hg38		Sabatini2015	sgTTI2_10	Jiyoye	-1.07819077161331	log2(FC)
hg38		Sabatini2015	sgTTI2_2	Jiyoye	-0.602399241255372	log2(FC)
hg38		Sabatini2015	sgTTI2_3	Jiyoye	-3.92271548626146	log2(FC)
hg38		Sabatini2015	sgTTI2_4	Jiyoye	-2.40011886650067	log2(FC)
hg38		Sabatini2015	sgTTI2_5	Jiyoye	-1.06965913799219	log2(FC)
hg38		Sabatini2015	sgTTI2_6	Jiyoye	-2.6549327655295	log2(FC)
hg38		Sabatini2015	sgTTI2_7	Jiyoye	-2.14858009950471	log2(FC)
hg38		Sabatini2015	sgTTI2_8	Jiyoye	-3.0089281091762	log2(FC)
hg38		Sabatini2015	sgTTI2_9	Jiyoye	-0.864787133504119	log2(FC)
hg38		Sabatini2015	sgTTK_1	Jiyoye	-2.99613655573083	log2(FC)
hg38		Sabatini2015	sgTTK_10	Jiyoye	-1.54229887746008	log2(FC)
hg38		Sabatini2015	sgTTK_2	Jiyoye	-0.193667989033248	log2(FC)
hg38		Sabatini2015	sgTTK_3	Jiyoye	-1.1393681098036	log2(FC)
hg38		Sabatini2015	sgTTK_4	Jiyoye	-1.22905743723994	log2(FC)
hg38		Sabatini2015	sgTTK_5	Jiyoye	-2.24811577305562	log2(FC)
hg38		Sabatini2015	sgTTK_6	Jiyoye	-1.96432280705503	log2(FC)
hg38		Sabatini2015	sgTTK_7	Jiyoye	-1.13888670330087	log2(FC)
hg38		Sabatini2015	sgTTK_8	Jiyoye	-1.56005977937036	log2(FC)
hg38		Sabatini2015	sgTTK_9	Jiyoye	-1.8547733448761	log2(FC)
hg38		Sabatini2015	sgTTL_1	Jiyoye	0.0612122850521046	log2(FC)
hg38		Sabatini2015	sgTTL_10	Jiyoye	-0.65021421662697	log2(FC)
hg38		Sabatini2015	sgTTL_2	Jiyoye	2.32435578348234	log2(FC)
hg38		Sabatini2015	sgTTL_3	Jiyoye	-0.799758200576754	log2(FC)
hg38		Sabatini2015	sgTTL_4	Jiyoye	0.710024906616221	log2(FC)
hg38		Sabatini2015	sgTTL_6	Jiyoye	0.26188466998431	log2(FC)
hg38		Sabatini2015	sgTTL_7	Jiyoye	-0.620084550442582	log2(FC)
hg38		Sabatini2015	sgTTL_8	Jiyoye	-0.188876569680948	log2(FC)
hg38		Sabatini2015	sgTTL_9	Jiyoye	-0.782892516608564	log2(FC)
hg38		Sabatini2015	sgTTLL1_1	Jiyoye	0.950955574046204	log2(FC)
hg38		Sabatini2015	sgTTLL1_10	Jiyoye	-0.70984650778251	log2(FC)
hg38		Sabatini2015	sgTTLL1_2	Jiyoye	0.491174874056826	log2(FC)
hg38		Sabatini2015	sgTTLL1_3	Jiyoye	1.02789648677638	log2(FC)
hg38		Sabatini2015	sgTTLL1_4	Jiyoye	0.336846727665532	log2(FC)
hg38		Sabatini2015	sgTTLL1_5	Jiyoye	-1.2340405878439	log2(FC)
hg38		Sabatini2015	sgTTLL1_6	Jiyoye	0.233224096591374	log2(FC)
hg38		Sabatini2015	sgTTLL1_7	Jiyoye	0.652348553393461	log2(FC)
hg38		Sabatini2015	sgTTLL1_8	Jiyoye	0.382832932939712	log2(FC)
hg38		Sabatini2015	sgTTLL1_9	Jiyoye	0.0502255015141221	log2(FC)
hg38		Sabatini2015	sgTTLL10_1	Jiyoye	0.506771729107844	log2(FC)
hg38		Sabatini2015	sgTTLL10_10	Jiyoye	1.3166688457279	log2(FC)
hg38		Sabatini2015	sgTTLL10_2	Jiyoye	0.832541890289601	log2(FC)
hg38		Sabatini2015	sgTTLL10_3	Jiyoye	1.57247497615867	log2(FC)
hg38		Sabatini2015	sgTTLL10_4	Jiyoye	0.467694207125154	log2(FC)
hg38		Sabatini2015	sgTTLL10_5	Jiyoye	1.35314853999463	log2(FC)
hg38		Sabatini2015	sgTTLL10_6	Jiyoye	2.14420164972314	log2(FC)
hg38		Sabatini2015	sgTTLL10_8	Jiyoye	1.35211348431884	log2(FC)
hg38		Sabatini2015	sgTTLL11_1	Jiyoye	-0.168681305561219	log2(FC)
hg38		Sabatini2015	sgTTLL11_10	Jiyoye	-3.73640225436511	log2(FC)
hg38		Sabatini2015	sgTTLL11_2	Jiyoye	0.891435579343169	log2(FC)
hg38		Sabatini2015	sgTTLL11_3	Jiyoye	1.16949566988705	log2(FC)
hg38		Sabatini2015	sgTTLL11_4	Jiyoye	0.0174743376819261	log2(FC)
hg38		Sabatini2015	sgTTLL11_5	Jiyoye	0.0676600948501429	log2(FC)
hg38		Sabatini2015	sgTTLL11_7	Jiyoye	-0.423482859566185	log2(FC)
hg38		Sabatini2015	sgTTLL11_8	Jiyoye	-1.50703407041719	log2(FC)
hg38		Sabatini2015	sgTTLL11_9	Jiyoye	0.883128760222628	log2(FC)
hg38		Sabatini2015	sgTTLL12_1	Jiyoye	0.327065706872946	log2(FC)
hg38		Sabatini2015	sgTTLL12_10	Jiyoye	0.317038246585352	log2(FC)
hg38		Sabatini2015	sgTTLL12_2	Jiyoye	-4.32136475508626	log2(FC)
hg38		Sabatini2015	sgTTLL12_3	Jiyoye	1.34492907396339	log2(FC)
hg38		Sabatini2015	sgTTLL12_4	Jiyoye	0.970483075122378	log2(FC)
hg38		Sabatini2015	sgTTLL12_6	Jiyoye	-0.719421491981214	log2(FC)
hg38		Sabatini2015	sgTTLL12_7	Jiyoye	-1.33300467064214	log2(FC)
hg38		Sabatini2015	sgTTLL12_8	Jiyoye	0.586824980673879	log2(FC)
hg38		Sabatini2015	sgTTLL12_9	Jiyoye	-0.576537630028487	log2(FC)
hg38		Sabatini2015	sgTTLL13_1	Jiyoye	0.716877777116462	log2(FC)
hg38		Sabatini2015	sgTTLL13_10	Jiyoye	0.376375091852169	log2(FC)
hg38		Sabatini2015	sgTTLL13_2	Jiyoye	0.736311423023915	log2(FC)
hg38		Sabatini2015	sgTTLL13_3	Jiyoye	0.488849821110582	log2(FC)
hg38		Sabatini2015	sgTTLL13_4	Jiyoye	-0.333263891744423	log2(FC)
hg38		Sabatini2015	sgTTLL13_5	Jiyoye	0.430783128377102	log2(FC)
hg38		Sabatini2015	sgTTLL13_6	Jiyoye	-1.01396832865899	log2(FC)
hg38		Sabatini2015	sgTTLL13_7	Jiyoye	1.74123698274487	log2(FC)
hg38		Sabatini2015	sgTTLL13_9	Jiyoye	1.39417990273148	log2(FC)
hg38		Sabatini2015	sgTTLL2_1	Jiyoye	1.36432746408764	log2(FC)
hg38		Sabatini2015	sgTTLL2_10	Jiyoye	2.43370826691812	log2(FC)
hg38		Sabatini2015	sgTTLL2_2	Jiyoye	-0.0863647030590122	log2(FC)
hg38		Sabatini2015	sgTTLL2_3	Jiyoye	0.18025636472483	log2(FC)
hg38		Sabatini2015	sgTTLL2_4	Jiyoye	-0.728955330730214	log2(FC)
hg38		Sabatini2015	sgTTLL2_5	Jiyoye	0.0473401104705468	log2(FC)
hg38		Sabatini2015	sgTTLL2_6	Jiyoye	1.39958248301349	log2(FC)
hg38		Sabatini2015	sgTTLL2_8	Jiyoye	-0.85078027551024	log2(FC)
hg38		Sabatini2015	sgTTLL2_9	Jiyoye	0.268459752685282	log2(FC)
hg38		Sabatini2015	sgTTLL3_2	Jiyoye	-0.928497838855463	log2(FC)
hg38		Sabatini2015	sgTTLL3_3	Jiyoye	1.5955809960657	log2(FC)
hg38		Sabatini2015	sgTTLL4_1	Jiyoye	1.13851801121955	log2(FC)
hg38		Sabatini2015	sgTTLL4_10	Jiyoye	-0.416060410369696	log2(FC)
hg38		Sabatini2015	sgTTLL4_2	Jiyoye	-0.371851141477869	log2(FC)
hg38		Sabatini2015	sgTTLL4_3	Jiyoye	0.0193645378093617	log2(FC)
hg38		Sabatini2015	sgTTLL4_4	Jiyoye	0.34545985797024	log2(FC)
hg38		Sabatini2015	sgTTLL4_5	Jiyoye	0.861267686451637	log2(FC)
hg38		Sabatini2015	sgTTLL4_6	Jiyoye	-0.543854343962124	log2(FC)
hg38		Sabatini2015	sgTTLL4_8	Jiyoye	-0.541162747955858	log2(FC)
hg38		Sabatini2015	sgTTLL4_9	Jiyoye	1.14596210758757	log2(FC)
hg38		Sabatini2015	sgTTLL5_1	Jiyoye	-0.924113349930404	log2(FC)
hg38		Sabatini2015	sgTTLL5_10	Jiyoye	-0.637466628670818	log2(FC)
hg38		Sabatini2015	sgTTLL5_2	Jiyoye	-0.46712555499742	log2(FC)
hg38		Sabatini2015	sgTTLL5_3	Jiyoye	0.173347995382652	log2(FC)
hg38		Sabatini2015	sgTTLL5_4	Jiyoye	-0.363005693483575	log2(FC)
hg38		Sabatini2015	sgTTLL5_5	Jiyoye	0.226663809915109	log2(FC)
hg38		Sabatini2015	sgTTLL5_6	Jiyoye	-0.765838936309032	log2(FC)
hg38		Sabatini2015	sgTTLL5_7	Jiyoye	-0.534419958212265	log2(FC)
hg38		Sabatini2015	sgTTLL5_9	Jiyoye	-0.122584890971765	log2(FC)
hg38		Sabatini2015	sgTTLL6_1	Jiyoye	0.802510300014344	log2(FC)
hg38		Sabatini2015	sgTTLL6_3	Jiyoye	0.607204474305184	log2(FC)
hg38		Sabatini2015	sgTTLL6_4	Jiyoye	0.138907350053623	log2(FC)
hg38		Sabatini2015	sgTTLL6_5	Jiyoye	-0.663153272334468	log2(FC)
hg38		Sabatini2015	sgTTLL6_6	Jiyoye	-1.27697063572781	log2(FC)
hg38		Sabatini2015	sgTTLL6_7	Jiyoye	0.0835602983833004	log2(FC)
hg38		Sabatini2015	sgTTLL6_8	Jiyoye	-1.09959324834554	log2(FC)
hg38		Sabatini2015	sgTTLL6_9	Jiyoye	1.44490647352298	log2(FC)
hg38		Sabatini2015	sgTTLL7_1	Jiyoye	-0.230628346326783	log2(FC)
hg38		Sabatini2015	sgTTLL7_10	Jiyoye	1.68080112888289	log2(FC)
hg38		Sabatini2015	sgTTLL7_2	Jiyoye	-0.052006839809657	log2(FC)
hg38		Sabatini2015	sgTTLL7_3	Jiyoye	-0.241129342739518	log2(FC)
hg38		Sabatini2015	sgTTLL7_4	Jiyoye	1.53324394046904	log2(FC)
hg38		Sabatini2015	sgTTLL7_5	Jiyoye	1.12287788091409	log2(FC)
hg38		Sabatini2015	sgTTLL7_6	Jiyoye	-2.08461704077275	log2(FC)
hg38		Sabatini2015	sgTTLL7_7	Jiyoye	-0.733542600225866	log2(FC)
hg38		Sabatini2015	sgTTLL7_8	Jiyoye	0.0319921461371109	log2(FC)
hg38		Sabatini2015	sgTTLL7_9	Jiyoye	-0.985081367221831	log2(FC)
hg38		Sabatini2015	sgTTLL9_1	Jiyoye	-1.25925633066082	log2(FC)
hg38		Sabatini2015	sgTTLL9_10	Jiyoye	-0.557219827585403	log2(FC)
hg38		Sabatini2015	sgTTLL9_2	Jiyoye	1.06588540606011	log2(FC)
hg38		Sabatini2015	sgTTLL9_4	Jiyoye	0.910032060610335	log2(FC)
hg38		Sabatini2015	sgTTLL9_6	Jiyoye	-0.0154550162653493	log2(FC)
hg38		Sabatini2015	sgTTLL9_7	Jiyoye	-0.992654586926631	log2(FC)
hg38		Sabatini2015	sgTTLL9_9	Jiyoye	1.00727857057604	log2(FC)
hg38		Sabatini2015	sgTTN_1	Jiyoye	1.31608816749873	log2(FC)
hg38		Sabatini2015	sgTTN_10	Jiyoye	0.707490107585922	log2(FC)
hg38		Sabatini2015	sgTTN_2	Jiyoye	0.0612122850521046	log2(FC)
hg38		Sabatini2015	sgTTN_3	Jiyoye	-0.949124489445421	log2(FC)
hg38		Sabatini2015	sgTTN_4	Jiyoye	-0.304394806899779	log2(FC)
hg38		Sabatini2015	sgTTN_5	Jiyoye	0.869194602223266	log2(FC)
hg38		Sabatini2015	sgTTN_6	Jiyoye	0.353720546229928	log2(FC)
hg38		Sabatini2015	sgTTN_7	Jiyoye	-0.141806870909284	log2(FC)
hg38		Sabatini2015	sgTTN_8	Jiyoye	-1.11522150255828	log2(FC)
hg38		Sabatini2015	sgTTN_9	Jiyoye	0.441183387480267	log2(FC)
hg38		Sabatini2015	sgTTPA_1	Jiyoye	-1.44742458127903	log2(FC)
hg38		Sabatini2015	sgTTPA_10	Jiyoye	-0.287395760717435	log2(FC)
hg38		Sabatini2015	sgTTPA_2	Jiyoye	0.751884226944376	log2(FC)
hg38		Sabatini2015	sgTTPA_3	Jiyoye	0.834346387136348	log2(FC)
hg38		Sabatini2015	sgTTPA_4	Jiyoye	1.58923388929982	log2(FC)
hg38		Sabatini2015	sgTTPA_5	Jiyoye	0.751884226944376	log2(FC)
hg38		Sabatini2015	sgTTPA_6	Jiyoye	0.739811394643801	log2(FC)
hg38		Sabatini2015	sgTTPA_7	Jiyoye	-0.227054157527795	log2(FC)
hg38		Sabatini2015	sgTTPA_8	Jiyoye	-0.125057376651286	log2(FC)
hg38		Sabatini2015	sgTTPA_9	Jiyoye	0.0228611343849823	log2(FC)
hg38		Sabatini2015	sgTTPAL_1	Jiyoye	0.336846727665532	log2(FC)
hg38		Sabatini2015	sgTTPAL_10	Jiyoye	-0.968007853862889	log2(FC)
hg38		Sabatini2015	sgTTPAL_2	Jiyoye	-0.944924240749848	log2(FC)
hg38		Sabatini2015	sgTTPAL_3	Jiyoye	0.463551200508722	log2(FC)
hg38		Sabatini2015	sgTTPAL_4	Jiyoye	1.3245683978871	log2(FC)
hg38		Sabatini2015	sgTTPAL_5	Jiyoye	2.0213449019376	log2(FC)
hg38		Sabatini2015	sgTTPAL_6	Jiyoye	-1.03352172227958	log2(FC)
hg38		Sabatini2015	sgTTPAL_7	Jiyoye	0.610708163983681	log2(FC)
hg38		Sabatini2015	sgTTPAL_8	Jiyoye	0.818998422802913	log2(FC)
hg38		Sabatini2015	sgTTPAL_9	Jiyoye	-0.532569162524324	log2(FC)
hg38		Sabatini2015	sgTTR_1	Jiyoye	1.22318994586997	log2(FC)
hg38		Sabatini2015	sgTTR_10	Jiyoye	0.589612798045499	log2(FC)
hg38		Sabatini2015	sgTTR_2	Jiyoye	0.659714383016509	log2(FC)
hg38		Sabatini2015	sgTTR_3	Jiyoye	0.355955550613237	log2(FC)
hg38		Sabatini2015	sgTTR_4	Jiyoye	-0.107716723916484	log2(FC)
hg38		Sabatini2015	sgTTR_5	Jiyoye	1.09717631489725	log2(FC)
hg38		Sabatini2015	sgTTR_6	Jiyoye	0.152422156528104	log2(FC)
hg38		Sabatini2015	sgTTR_7	Jiyoye	-0.171494491452712	log2(FC)
hg38		Sabatini2015	sgTTR_8	Jiyoye	-0.553742055613886	log2(FC)
hg38		Sabatini2015	sgTTR_9	Jiyoye	0.85141990049529	log2(FC)
hg38		Sabatini2015	sgTTYH1_1	Jiyoye	-0.177726445164226	log2(FC)
hg38		Sabatini2015	sgTTYH1_10	Jiyoye	0.619246458366257	log2(FC)
hg38		Sabatini2015	sgTTYH1_2	Jiyoye	-2.22793789111799	log2(FC)
hg38		Sabatini2015	sgTTYH1_3	Jiyoye	0.561477621197979	log2(FC)
hg38		Sabatini2015	sgTTYH1_4	Jiyoye	-0.14858009950471	log2(FC)
hg38		Sabatini2015	sgTTYH1_6	Jiyoye	-0.114532618677032	log2(FC)
hg38		Sabatini2015	sgTTYH1_7	Jiyoye	-0.00300327521909284	log2(FC)
hg38		Sabatini2015	sgTTYH2_1	Jiyoye	-2.91507164597409	log2(FC)
hg38		Sabatini2015	sgTTYH2_10	Jiyoye	0.956998656848988	log2(FC)
hg38		Sabatini2015	sgTTYH2_2	Jiyoye	0.171598213432693	log2(FC)
hg38		Sabatini2015	sgTTYH2_3	Jiyoye	1.25438456747356	log2(FC)
hg38		Sabatini2015	sgTTYH2_4	Jiyoye	0.741236982744867	log2(FC)
hg38		Sabatini2015	sgTTYH2_5	Jiyoye	-0.0781907716133119	log2(FC)
hg38		Sabatini2015	sgTTYH2_6	Jiyoye	-0.0529612231969928	log2(FC)
hg38		Sabatini2015	sgTTYH2_7	Jiyoye	-0.575690431084129	log2(FC)
hg38		Sabatini2015	sgTTYH2_8	Jiyoye	0.336846727665532	log2(FC)
hg38		Sabatini2015	sgTTYH2_9	Jiyoye	0.208354445210566	log2(FC)
hg38		Sabatini2015	sgTTYH3_1	Jiyoye	1.96600903229722	log2(FC)
hg38		Sabatini2015	sgTTYH3_10	Jiyoye	-1.08709083093655	log2(FC)
hg38		Sabatini2015	sgTTYH3_2	Jiyoye	-0.297868808252724	log2(FC)
hg38		Sabatini2015	sgTTYH3_3	Jiyoye	0.693332044589263	log2(FC)
hg38		Sabatini2015	sgTTYH3_4	Jiyoye	-0.0689722415839331	log2(FC)
hg38		Sabatini2015	sgTTYH3_6	Jiyoye	-1.14120056913911	log2(FC)
hg38		Sabatini2015	sgTTYH3_7	Jiyoye	1.70881550505249	log2(FC)
hg38		Sabatini2015	sgTTYH3_8	Jiyoye	1.89714717415242	log2(FC)
hg38		Sabatini2015	sgTTYH3_9	Jiyoye	-0.102852825847581	log2(FC)
hg38		Sabatini2015	sgTUB_10	Jiyoye	-0.889661802143148	log2(FC)
hg38		Sabatini2015	sgTUB_2	Jiyoye	-0.07254420847217	log2(FC)
hg38		Sabatini2015	sgTUB_3	Jiyoye	1.65387602314006	log2(FC)
hg38		Sabatini2015	sgTUB_4	Jiyoye	0.200963299583759	log2(FC)
hg38		Sabatini2015	sgTUB_5	Jiyoye	0.355705754916848	log2(FC)
hg38		Sabatini2015	sgTUB_6	Jiyoye	-0.174115191611848	log2(FC)
hg38		Sabatini2015	sgTUB_7	Jiyoye	0.616954646858267	log2(FC)
hg38		Sabatini2015	sgTUB_8	Jiyoye	2.65877482255289	log2(FC)
hg38		Sabatini2015	sgTUB_9	Jiyoye	1.71341007912974	log2(FC)
hg38		Sabatini2015	sgTUBA1A_1	Jiyoye	1.12003533859238	log2(FC)
hg38		Sabatini2015	sgTUBA1A_10	Jiyoye	0.138620617459836	log2(FC)
hg38		Sabatini2015	sgTUBA1A_2	Jiyoye	-0.433227178312613	log2(FC)
hg38		Sabatini2015	sgTUBA1A_3	Jiyoye	1.23375323470143	log2(FC)
hg38		Sabatini2015	sgTUBA1A_4	Jiyoye	0.67564864111729	log2(FC)
hg38		Sabatini2015	sgTUBA1A_6	Jiyoye	-2.52822369224836	log2(FC)
hg38		Sabatini2015	sgTUBA1A_7	Jiyoye	-0.217742124012105	log2(FC)
hg38		Sabatini2015	sgTUBA1A_8	Jiyoye	-0.999965604307809	log2(FC)
hg38		Sabatini2015	sgTUBA1A_9	Jiyoye	-2.93617176674088	log2(FC)
hg38		Sabatini2015	sgTUBA1B_1	Jiyoye	-3.04781712256979	log2(FC)
hg38		Sabatini2015	sgTUBA1B_10	Jiyoye	-0.712906307531568	log2(FC)
hg38		Sabatini2015	sgTUBA1B_2	Jiyoye	-0.586372037846987	log2(FC)
hg38		Sabatini2015	sgTUBA1B_3	Jiyoye	0.144201649723136	log2(FC)
hg38		Sabatini2015	sgTUBA1B_4	Jiyoye	-0.470508194392072	log2(FC)
hg38		Sabatini2015	sgTUBA1B_6	Jiyoye	-0.0675435274138035	log2(FC)
hg38		Sabatini2015	sgTUBA1B_9	Jiyoye	-0.760450473689383	log2(FC)
hg38		Sabatini2015	sgTUBA1C_1	Jiyoye	1.77741931905151	log2(FC)
hg38		Sabatini2015	sgTUBA1C_10	Jiyoye	0.266457399774134	log2(FC)
hg38		Sabatini2015	sgTUBA1C_2	Jiyoye	0.785977425612784	log2(FC)
hg38		Sabatini2015	sgTUBA1C_3	Jiyoye	-0.0998515544679052	log2(FC)
hg38		Sabatini2015	sgTUBA1C_4	Jiyoye	0.747634753943018	log2(FC)
hg38		Sabatini2015	sgTUBA1C_5	Jiyoye	0.548350832859244	log2(FC)
hg38		Sabatini2015	sgTUBA1C_8	Jiyoye	-0.934455294151863	log2(FC)
hg38		Sabatini2015	sgTUBA1C_9	Jiyoye	-1.16398864436854	log2(FC)
hg38		Sabatini2015	sgTUBA3C_1	Jiyoye	3.38124084702399	log2(FC)
hg38		Sabatini2015	sgTUBA3C_10	Jiyoye	-0.094044722814149	log2(FC)
hg38		Sabatini2015	sgTUBA3C_2	Jiyoye	1.25245454037516	log2(FC)
hg38		Sabatini2015	sgTUBA3C_3	Jiyoye	0.480756139064245	log2(FC)
hg38		Sabatini2015	sgTUBA3C_4	Jiyoye	0.0738123218317379	log2(FC)
hg38		Sabatini2015	sgTUBA3C_5	Jiyoye	0.641701309193953	log2(FC)
hg38		Sabatini2015	sgTUBA3C_7	Jiyoye	-0.55352878115997	log2(FC)
hg38		Sabatini2015	sgTUBA3C_8	Jiyoye	0.614627718868512	log2(FC)
hg38		Sabatini2015	sgTUBA3C_9	Jiyoye	-1.0851101855531	log2(FC)
hg38		Sabatini2015	sgTUBA3D_10	Jiyoye	-0.149864969746285	log2(FC)
hg38		Sabatini2015	sgTUBA3D_2	Jiyoye	-0.820694549320948	log2(FC)
hg38		Sabatini2015	sgTUBA3D_3	Jiyoye	0.0686506167159592	log2(FC)
hg38		Sabatini2015	sgTUBA3D_4	Jiyoye	-0.276798527759709	log2(FC)
hg38		Sabatini2015	sgTUBA3D_5	Jiyoye	0.610170392890831	log2(FC)
hg38		Sabatini2015	sgTUBA3D_6	Jiyoye	-0.290241248728301	log2(FC)
hg38		Sabatini2015	sgTUBA3D_7	Jiyoye	-0.427863856983579	log2(FC)
hg38		Sabatini2015	sgTUBA3D_9	Jiyoye	1.13980988060598	log2(FC)
hg38		Sabatini2015	sgTUBA3E_2	Jiyoye	0.930029735191657	log2(FC)
hg38		Sabatini2015	sgTUBA3E_3	Jiyoye	-0.622923427545936	log2(FC)
hg38		Sabatini2015	sgTUBA3E_4	Jiyoye	-0.248115773055624	log2(FC)
hg38		Sabatini2015	sgTUBA3E_5	Jiyoye	0.0759169101566611	log2(FC)
hg38		Sabatini2015	sgTUBA3E_7	Jiyoye	0.500822462776658	log2(FC)
hg38		Sabatini2015	sgTUBA3E_8	Jiyoye	-0.615420661550366	log2(FC)
hg38		Sabatini2015	sgTUBA3E_9	Jiyoye	0.884858092213796	log2(FC)
hg38		Sabatini2015	sgTUBA4A_1	Jiyoye	1.7593787634913	log2(FC)
hg38		Sabatini2015	sgTUBA4A_10	Jiyoye	-0.0574322114465146	log2(FC)
hg38		Sabatini2015	sgTUBA4A_2	Jiyoye	1.86040868372254	log2(FC)
hg38		Sabatini2015	sgTUBA4A_3	Jiyoye	-0.511150178889418	log2(FC)
hg38		Sabatini2015	sgTUBA4A_4	Jiyoye	0.135024512811837	log2(FC)
hg38		Sabatini2015	sgTUBA4A_5	Jiyoye	2.09260991728586	log2(FC)
hg38		Sabatini2015	sgTUBA4A_6	Jiyoye	-0.379846471474413	log2(FC)
hg38		Sabatini2015	sgTUBA4A_7	Jiyoye	0.213272042546999	log2(FC)
hg38		Sabatini2015	sgTUBA4A_8	Jiyoye	0.213989979879998	log2(FC)
hg38		Sabatini2015	sgTUBA4A_9	Jiyoye	2.55923914900198	log2(FC)
hg38		Sabatini2015	sgTUBA8_10	Jiyoye	-0.297868808252724	log2(FC)
hg38		Sabatini2015	sgTUBA8_2	Jiyoye	2.94690020934952	log2(FC)
hg38		Sabatini2015	sgTUBA8_3	Jiyoye	0.684770031085839	log2(FC)
hg38		Sabatini2015	sgTUBA8_4	Jiyoye	0.103483188508081	log2(FC)
hg38		Sabatini2015	sgTUBA8_5	Jiyoye	-0.559317461349928	log2(FC)
hg38		Sabatini2015	sgTUBA8_6	Jiyoye	-0.333651957742305	log2(FC)
hg38		Sabatini2015	sgTUBA8_7	Jiyoye	-0.13708446066688	log2(FC)
hg38		Sabatini2015	sgTUBA8_8	Jiyoye	-1.57004386794299	log2(FC)
hg38		Sabatini2015	sgTUBA8_9	Jiyoye	-0.285786191021679	log2(FC)
hg38		Sabatini2015	sgTUBAL3_1	Jiyoye	-0.430492515544193	log2(FC)
hg38		Sabatini2015	sgTUBAL3_2	Jiyoye	0.280263199299164	log2(FC)
hg38		Sabatini2015	sgTUBAL3_3	Jiyoye	-0.197214874755587	log2(FC)
hg38		Sabatini2015	sgTUBAL3_4	Jiyoye	0.492240410311356	log2(FC)
hg38		Sabatini2015	sgTUBAL3_5	Jiyoye	-1.19920617257468	log2(FC)
hg38		Sabatini2015	sgTUBAL3_6	Jiyoye	-0.225395696555541	log2(FC)
hg38		Sabatini2015	sgTUBAL3_7	Jiyoye	0.706603347643509	log2(FC)
hg38		Sabatini2015	sgTUBAL3_8	Jiyoye	0.128738532335331	log2(FC)
hg38		Sabatini2015	sgTUBB_1	Jiyoye	-3.94237691626759	log2(FC)
hg38		Sabatini2015	sgTUBB_10	Jiyoye	-3.18671522839148	log2(FC)
hg38		Sabatini2015	sgTUBB_2	Jiyoye	-4.12258489097177	log2(FC)
hg38		Sabatini2015	sgTUBB_3	Jiyoye	-3.06525171590581	log2(FC)
hg38		Sabatini2015	sgTUBB_4	Jiyoye	-5.06914563201031	log2(FC)
hg38		Sabatini2015	sgTUBB_5	Jiyoye	-2.81290039183915	log2(FC)
hg38		Sabatini2015	sgTUBB_7	Jiyoye	-3.10144612391362	log2(FC)
hg38		Sabatini2015	sgTUBB_8	Jiyoye	-1.74407326771804	log2(FC)
hg38		Sabatini2015	sgTUBB_9	Jiyoye	-4.48333223474966	log2(FC)
hg38		Sabatini2015	sgTUBB1_10	Jiyoye	0.0796888881684073	log2(FC)
hg38		Sabatini2015	sgTUBB1_2	Jiyoye	0.836417737156043	log2(FC)
hg38		Sabatini2015	sgTUBB1_3	Jiyoye	0.0868684746571843	log2(FC)
hg38		Sabatini2015	sgTUBB1_4	Jiyoye	-0.350213960674361	log2(FC)
hg38		Sabatini2015	sgTUBB1_5	Jiyoye	1.18484363422048	log2(FC)
hg38		Sabatini2015	sgTUBB1_6	Jiyoye	0.190457240684008	log2(FC)
hg38		Sabatini2015	sgTUBB1_7	Jiyoye	0.121118036610095	log2(FC)
hg38		Sabatini2015	sgTUBB1_8	Jiyoye	-1.17772644516423	log2(FC)
hg38		Sabatini2015	sgTUBB1_9	Jiyoye	0.039166179024847	log2(FC)
hg38		Sabatini2015	sgTUBB2A_1	Jiyoye	-0.839003107733886	log2(FC)
hg38		Sabatini2015	sgTUBB2A_10	Jiyoye	-0.29474193292698	log2(FC)
hg38		Sabatini2015	sgTUBB2A_2	Jiyoye	-1.08461704077274	log2(FC)
hg38		Sabatini2015	sgTUBB2A_3	Jiyoye	-0.529135924362781	log2(FC)
hg38		Sabatini2015	sgTUBB2A_4	Jiyoye	0.525979032893902	log2(FC)
hg38		Sabatini2015	sgTUBB2A_5	Jiyoye	1.39877447680873	log2(FC)
hg38		Sabatini2015	sgTUBB2A_6	Jiyoye	1.34606525769491	log2(FC)
hg38		Sabatini2015	sgTUBB2A_7	Jiyoye	-0.165653612863652	log2(FC)
hg38		Sabatini2015	sgTUBB2B_1	Jiyoye	1.07381232183174	log2(FC)
hg38		Sabatini2015	sgTUBB2B_10	Jiyoye	-0.548733361697575	log2(FC)
hg38		Sabatini2015	sgTUBB2B_2	Jiyoye	0.298663533777644	log2(FC)
hg38		Sabatini2015	sgTUBB2B_3	Jiyoye	0.808509664272122	log2(FC)
hg38		Sabatini2015	sgTUBB2B_4	Jiyoye	0.622351414303021	log2(FC)
hg38		Sabatini2015	sgTUBB2B_5	Jiyoye	0.154753052891526	log2(FC)
hg38		Sabatini2015	sgTUBB2B_6	Jiyoye	-1.26614969588589	log2(FC)
hg38		Sabatini2015	sgTUBB2B_7	Jiyoye	-3.06525171590581	log2(FC)
hg38		Sabatini2015	sgTUBB2B_8	Jiyoye	1.29620474316819	log2(FC)
hg38		Sabatini2015	sgTUBB2B_9	Jiyoye	0.822273554835774	log2(FC)
hg38		Sabatini2015	sgTUBB3_1	Jiyoye	0.431115388881854	log2(FC)
hg38		Sabatini2015	sgTUBB3_10	Jiyoye	-0.704180540594523	log2(FC)
hg38		Sabatini2015	sgTUBB3_2	Jiyoye	0.860408683722545	log2(FC)
hg38		Sabatini2015	sgTUBB3_3	Jiyoye	-0.330577933247597	log2(FC)
hg38		Sabatini2015	sgTUBB3_4	Jiyoye	-2.81843149781238	log2(FC)
hg38		Sabatini2015	sgTUBB3_6	Jiyoye	-1.49965454005159	log2(FC)
hg38		Sabatini2015	sgTUBB3_8	Jiyoye	0.297676130384854	log2(FC)
hg38		Sabatini2015	sgTUBB4A_1	Jiyoye	-0.502688600141222	log2(FC)
hg38		Sabatini2015	sgTUBB4A_10	Jiyoye	-2.00596873369565	log2(FC)
hg38		Sabatini2015	sgTUBB4A_2	Jiyoye	-1.6719234819622	log2(FC)
hg38		Sabatini2015	sgTUBB4A_3	Jiyoye	1.0752400260956	log2(FC)
hg38		Sabatini2015	sgTUBB4A_4	Jiyoye	0.573885924966381	log2(FC)
hg38		Sabatini2015	sgTUBB4A_5	Jiyoye	-0.0815576227117106	log2(FC)
hg38		Sabatini2015	sgTUBB4A_6	Jiyoye	0.667763605780149	log2(FC)
hg38		Sabatini2015	sgTUBB4A_7	Jiyoye	-0.751962539292324	log2(FC)
hg38		Sabatini2015	sgTUBB4A_8	Jiyoye	-0.920951029802115	log2(FC)
hg38		Sabatini2015	sgTUBB4A_9	Jiyoye	-4.75061611358481	log2(FC)
hg38		Sabatini2015	sgTUBB4B_1	Jiyoye	0.197683979993907	log2(FC)
hg38		Sabatini2015	sgTUBB4B_10	Jiyoye	-1.93999347769329	log2(FC)
hg38		Sabatini2015	sgTUBB4B_2	Jiyoye	-0.0640327086166526	log2(FC)
hg38		Sabatini2015	sgTUBB4B_3	Jiyoye	0.783248397853711	log2(FC)
hg38		Sabatini2015	sgTUBB4B_5	Jiyoye	1.05507575925015	log2(FC)
hg38		Sabatini2015	sgTUBB4B_6	Jiyoye	-0.657027169537627	log2(FC)
hg38		Sabatini2015	sgTUBB4B_7	Jiyoye	-1.74364319019484	log2(FC)
hg38		Sabatini2015	sgTUBB4B_8	Jiyoye	-0.49604328649921	log2(FC)
hg38		Sabatini2015	sgTUBB4B_9	Jiyoye	-0.0222343656392965	log2(FC)
hg38		Sabatini2015	sgTUBB6_10	Jiyoye	-0.0423455726665897	log2(FC)
hg38		Sabatini2015	sgTUBB6_2	Jiyoye	0.219807306475313	log2(FC)
hg38		Sabatini2015	sgTUBB6_3	Jiyoye	-0.169906940704927	log2(FC)
hg38		Sabatini2015	sgTUBB6_4	Jiyoye	-0.279824632782962	log2(FC)
hg38		Sabatini2015	sgTUBB6_5	Jiyoye	0.631751648786348	log2(FC)
hg38		Sabatini2015	sgTUBB6_6	Jiyoye	0.036398360188621	log2(FC)
hg38		Sabatini2015	sgTUBB6_7	Jiyoye	-0.647033606971191	log2(FC)
hg38		Sabatini2015	sgTUBB6_8	Jiyoye	-0.55259489718677	log2(FC)
hg38		Sabatini2015	sgTUBB6_9	Jiyoye	-1.49650340292502	log2(FC)
hg38		Sabatini2015	sgTUBB8_1	Jiyoye	-0.859550485137971	log2(FC)
hg38		Sabatini2015	sgTUBB8_10	Jiyoye	3.50677172910784	log2(FC)
hg38		Sabatini2015	sgTUBB8_2	Jiyoye	1.21177921319153	log2(FC)
hg38		Sabatini2015	sgTUBB8_3	Jiyoye	0.765690026469406	log2(FC)
hg38		Sabatini2015	sgTUBB8_4	Jiyoye	0.683022368799572	log2(FC)
hg38		Sabatini2015	sgTUBB8_5	Jiyoye	-0.67909481620349	log2(FC)
hg38		Sabatini2015	sgTUBB8_6	Jiyoye	-1.13608915532151	log2(FC)
hg38		Sabatini2015	sgTUBB8_7	Jiyoye	-3.85401761146914	log2(FC)
hg38		Sabatini2015	sgTUBB8_8	Jiyoye	-0.969540516326052	log2(FC)
hg38		Sabatini2015	sgTUBB8_9	Jiyoye	-1.08696098124104	log2(FC)
hg38		Sabatini2015	sgTUBD1_1	Jiyoye	-0.30058319294976	log2(FC)
hg38		Sabatini2015	sgTUBD1_2	Jiyoye	-0.809004138797923	log2(FC)
hg38		Sabatini2015	sgTUBD1_3	Jiyoye	-0.033102882084774	log2(FC)
hg38		Sabatini2015	sgTUBD1_4	Jiyoye	-1.92071254810211	log2(FC)
hg38		Sabatini2015	sgTUBD1_5	Jiyoye	-0.231142694451911	log2(FC)
hg38		Sabatini2015	sgTUBD1_6	Jiyoye	-0.373646655139484	log2(FC)
hg38		Sabatini2015	sgTUBD1_7	Jiyoye	-3.37030321206511	log2(FC)
hg38		Sabatini2015	sgTUBD1_8	Jiyoye	-0.855798350276864	log2(FC)
hg38		Sabatini2015	sgTUBD1_9	Jiyoye	-0.885545693670916	log2(FC)
hg38		Sabatini2015	sgTUBE1_1	Jiyoye	-0.565456598447335	log2(FC)
hg38		Sabatini2015	sgTUBE1_10	Jiyoye	-0.217088877435	log2(FC)
hg38		Sabatini2015	sgTUBE1_3	Jiyoye	-0.947184759463302	log2(FC)
hg38		Sabatini2015	sgTUBE1_4	Jiyoye	-1.29735929207547	log2(FC)
hg38		Sabatini2015	sgTUBE1_5	Jiyoye	-1.42337421880098	log2(FC)
hg38		Sabatini2015	sgTUBE1_6	Jiyoye	0.581959225502063	log2(FC)
hg38		Sabatini2015	sgTUBE1_7	Jiyoye	-0.789090261399443	log2(FC)
hg38		Sabatini2015	sgTUBE1_8	Jiyoye	-2.81580028234495	log2(FC)
hg38		Sabatini2015	sgTUBE1_9	Jiyoye	0.12534262247182	log2(FC)
hg38		Sabatini2015	sgTUBG1_10	Jiyoye	0.140154816660434	log2(FC)
hg38		Sabatini2015	sgTUBG1_2	Jiyoye	-4.63788651372404	log2(FC)
hg38		Sabatini2015	sgTUBG1_4	Jiyoye	-0.32435135888271	log2(FC)
hg38		Sabatini2015	sgTUBG1_5	Jiyoye	-1.86826770223908	log2(FC)
hg38		Sabatini2015	sgTUBG1_6	Jiyoye	-2.87260663796342	log2(FC)
hg38		Sabatini2015	sgTUBG1_7	Jiyoye	-0.554447012891968	log2(FC)
hg38		Sabatini2015	sgTUBG1_8	Jiyoye	-2.72204696138804	log2(FC)
hg38		Sabatini2015	sgTUBG1_9	Jiyoye	-1.08985368913889	log2(FC)
hg38		Sabatini2015	sgTUBG2_1	Jiyoye	0.622842281942637	log2(FC)
hg38		Sabatini2015	sgTUBG2_10	Jiyoye	0.269732531806995	log2(FC)
hg38		Sabatini2015	sgTUBG2_2	Jiyoye	-0.0126024299857352	log2(FC)
hg38		Sabatini2015	sgTUBG2_3	Jiyoye	0.207287093896616	log2(FC)
hg38		Sabatini2015	sgTUBG2_4	Jiyoye	1.28562140431036	log2(FC)
hg38		Sabatini2015	sgTUBG2_5	Jiyoye	0.245506416127106	log2(FC)
hg38		Sabatini2015	sgTUBG2_6	Jiyoye	0.0725734251983793	log2(FC)
hg38		Sabatini2015	sgTUBG2_7	Jiyoye	-0.475526269158697	log2(FC)
hg38		Sabatini2015	sgTUBG2_8	Jiyoye	0.372691926612254	log2(FC)
hg38		Sabatini2015	sgTUBGCP2_1	Jiyoye	-2.28764413724226	log2(FC)
hg38		Sabatini2015	sgTUBGCP2_10	Jiyoye	-3.42396560845504	log2(FC)
hg38		Sabatini2015	sgTUBGCP2_2	Jiyoye	-1.60175272767033	log2(FC)
hg38		Sabatini2015	sgTUBGCP2_3	Jiyoye	-2.70268163652111	log2(FC)
hg38		Sabatini2015	sgTUBGCP2_4	Jiyoye	-3.85145680309164	log2(FC)
hg38		Sabatini2015	sgTUBGCP2_5	Jiyoye	-2.09199657113834	log2(FC)
hg38		Sabatini2015	sgTUBGCP2_7	Jiyoye	-3.41549409238759	log2(FC)
hg38		Sabatini2015	sgTUBGCP2_9	Jiyoye	-3.58915269089069	log2(FC)
hg38		Sabatini2015	sgTUBGCP3_10	Jiyoye	-0.592070174272986	log2(FC)
hg38		Sabatini2015	sgTUBGCP3_2	Jiyoye	1.0516895109336	log2(FC)
hg38		Sabatini2015	sgTUBGCP3_3	Jiyoye	-1.55067854307606	log2(FC)
hg38		Sabatini2015	sgTUBGCP3_4	Jiyoye	0.441435628942732	log2(FC)
hg38		Sabatini2015	sgTUBGCP3_5	Jiyoye	-2.07408637328058	log2(FC)
hg38		Sabatini2015	sgTUBGCP3_6	Jiyoye	-1.35446775422796	log2(FC)
hg38		Sabatini2015	sgTUBGCP3_7	Jiyoye	-1.60175272767033	log2(FC)
hg38		Sabatini2015	sgTUBGCP3_8	Jiyoye	-1.67945508466357	log2(FC)
hg38		Sabatini2015	sgTUBGCP3_9	Jiyoye	-0.0574322114465146	log2(FC)
hg38		Sabatini2015	sgTUBGCP4_1	Jiyoye	-2.6065697439681	log2(FC)
hg38		Sabatini2015	sgTUBGCP4_2	Jiyoye	-2.27320675401846	log2(FC)
hg38		Sabatini2015	sgTUBGCP4_3	Jiyoye	-1.47785016973324	log2(FC)
hg38		Sabatini2015	sgTUBGCP4_4	Jiyoye	-0.376272124546307	log2(FC)
hg38		Sabatini2015	sgTUBGCP4_5	Jiyoye	-0.732574673291948	log2(FC)
hg38		Sabatini2015	sgTUBGCP4_6	Jiyoye	-1.58915269089069	log2(FC)
hg38		Sabatini2015	sgTUBGCP4_7	Jiyoye	-0.706221994226354	log2(FC)
hg38		Sabatini2015	sgTUBGCP4_8	Jiyoye	-2.29440942532956	log2(FC)
hg38		Sabatini2015	sgTUBGCP4_9	Jiyoye	-1.05643797308502	log2(FC)
hg38		Sabatini2015	sgTUBGCP5_1	Jiyoye	-1.20201935846617	log2(FC)
hg38		Sabatini2015	sgTUBGCP5_10	Jiyoye	-3.30700946210919	log2(FC)
hg38		Sabatini2015	sgTUBGCP5_2	Jiyoye	-1.68753743096143	log2(FC)
hg38		Sabatini2015	sgTUBGCP5_3	Jiyoye	-2.16473087855596	log2(FC)
hg38		Sabatini2015	sgTUBGCP5_4	Jiyoye	-0.16027242407767	log2(FC)
hg38		Sabatini2015	sgTUBGCP5_5	Jiyoye	-0.718435707835658	log2(FC)
hg38		Sabatini2015	sgTUBGCP5_6	Jiyoye	-2.85579835027686	log2(FC)
hg38		Sabatini2015	sgTUBGCP5_7	Jiyoye	-2.01017234818466	log2(FC)
hg38		Sabatini2015	sgTUBGCP5_8	Jiyoye	-1.7786304897544	log2(FC)
hg38		Sabatini2015	sgTUBGCP5_9	Jiyoye	0.777419319051513	log2(FC)
hg38		Sabatini2015	sgTUBGCP6_1	Jiyoye	-2.53256916252432	log2(FC)
hg38		Sabatini2015	sgTUBGCP6_10	Jiyoye	-0.872187310815897	log2(FC)
hg38		Sabatini2015	sgTUBGCP6_2	Jiyoye	-1.57351605984979	log2(FC)
hg38		Sabatini2015	sgTUBGCP6_3	Jiyoye	-1.19920617257468	log2(FC)
hg38		Sabatini2015	sgTUBGCP6_5	Jiyoye	-0.65422014756446	log2(FC)
hg38		Sabatini2015	sgTUBGCP6_6	Jiyoye	-3.53762239025061	log2(FC)
hg38		Sabatini2015	sgTUBGCP6_7	Jiyoye	-2.92368082255769	log2(FC)
hg38		Sabatini2015	sgTUBGCP6_8	Jiyoye	-3.98508136722183	log2(FC)
hg38		Sabatini2015	sgTUBGCP6_9	Jiyoye	-2.95438456999891	log2(FC)
hg38		Sabatini2015	sgTUFM_1	Jiyoye	-1.64297539039684	log2(FC)
hg38		Sabatini2015	sgTUFM_10	Jiyoye	-1.53762239025061	log2(FC)
hg38		Sabatini2015	sgTUFM_2	Jiyoye	-2.55931746134993	log2(FC)
hg38		Sabatini2015	sgTUFM_3	Jiyoye	-0.663153272334468	log2(FC)
hg38		Sabatini2015	sgTUFM_4	Jiyoye	-1.94760666180317	log2(FC)
hg38		Sabatini2015	sgTUFM_5	Jiyoye	-0.130932233685285	log2(FC)
hg38		Sabatini2015	sgTUFM_6	Jiyoye	-0.991207470018672	log2(FC)
hg38		Sabatini2015	sgTUFM_7	Jiyoye	-1.24811577305562	log2(FC)
hg38		Sabatini2015	sgTUFM_8	Jiyoye	-1.02448975178007	log2(FC)
hg38		Sabatini2015	sgTUFM_9	Jiyoye	-3.32848918951964	log2(FC)
hg38		Sabatini2015	sgTUFT1_1	Jiyoye	0.988923424245225	log2(FC)
hg38		Sabatini2015	sgTUFT1_10	Jiyoye	1.53848058883518	log2(FC)
hg38		Sabatini2015	sgTUFT1_2	Jiyoye	-0.477597619178392	log2(FC)
hg38		Sabatini2015	sgTUFT1_3	Jiyoye	-0.165653612863651	log2(FC)
hg38		Sabatini2015	sgTUFT1_4	Jiyoye	-0.431561914151555	log2(FC)
hg38		Sabatini2015	sgTUFT1_5	Jiyoye	0.220201808813261	log2(FC)
hg38		Sabatini2015	sgTUFT1_6	Jiyoye	1.94018775770154	log2(FC)
hg38		Sabatini2015	sgTUFT1_7	Jiyoye	-0.909793239917593	log2(FC)
hg38		Sabatini2015	sgTUFT1_8	Jiyoye	-1.90416137183826	log2(FC)
hg38		Sabatini2015	sgTUFT1_9	Jiyoye	-0.668447572003981	log2(FC)
hg38		Sabatini2015	sgTULP1_1	Jiyoye	0.105282660430834	log2(FC)
hg38		Sabatini2015	sgTULP1_10	Jiyoye	1.20756371072057	log2(FC)
hg38		Sabatini2015	sgTULP1_2	Jiyoye	-0.00246344545006693	log2(FC)
hg38		Sabatini2015	sgTULP1_3	Jiyoye	-1.22705415752779	log2(FC)
hg38		Sabatini2015	sgTULP1_4	Jiyoye	-0.410668785841584	log2(FC)
hg38		Sabatini2015	sgTULP1_5	Jiyoye	0.936916120776896	log2(FC)
hg38		Sabatini2015	sgTULP1_6	Jiyoye	-0.750616113584807	log2(FC)
hg38		Sabatini2015	sgTULP1_7	Jiyoye	0.579207565234576	log2(FC)
hg38		Sabatini2015	sgTULP1_9	Jiyoye	-0.16238589902974	log2(FC)
hg38		Sabatini2015	sgTULP2_1	Jiyoye	2.15007821605981	log2(FC)
hg38		Sabatini2015	sgTULP2_10	Jiyoye	0.336846727665532	log2(FC)
hg38		Sabatini2015	sgTULP2_2	Jiyoye	0.204935052159951	log2(FC)
hg38		Sabatini2015	sgTULP2_3	Jiyoye	-0.041664895588198	log2(FC)
hg38		Sabatini2015	sgTULP2_4	Jiyoye	-0.166477304031267	log2(FC)
hg38		Sabatini2015	sgTULP2_5	Jiyoye	-0.645231364337206	log2(FC)
hg38		Sabatini2015	sgTULP2_6	Jiyoye	0.370794059588869	log2(FC)
hg38		Sabatini2015	sgTULP2_7	Jiyoye	-0.254873139230933	log2(FC)
hg38		Sabatini2015	sgTULP2_8	Jiyoye	-0.287004786449219	log2(FC)
hg38		Sabatini2015	sgTULP2_9	Jiyoye	-0.406180619287876	log2(FC)
hg38		Sabatini2015	sgTULP3_10	Jiyoye	0.0944858900964881	log2(FC)
hg38		Sabatini2015	sgTULP3_2	Jiyoye	0.169246779169463	log2(FC)
hg38		Sabatini2015	sgTULP3_3	Jiyoye	0.161760021107441	log2(FC)
hg38		Sabatini2015	sgTULP3_4	Jiyoye	0.315313566115891	log2(FC)
hg38		Sabatini2015	sgTULP3_5	Jiyoye	-0.638491218100199	log2(FC)
hg38		Sabatini2015	sgTULP3_6	Jiyoye	-0.81787586713311	log2(FC)
hg38		Sabatini2015	sgTULP3_7	Jiyoye	-0.418040774497937	log2(FC)
hg38		Sabatini2015	sgTULP3_8	Jiyoye	-0.381681618243998	log2(FC)
hg38		Sabatini2015	sgTULP3_9	Jiyoye	0.00539585865966309	log2(FC)
hg38		Sabatini2015	sgTULP4_1	Jiyoye	-0.901940131921585	log2(FC)
hg38		Sabatini2015	sgTULP4_10	Jiyoye	2.08686847465718	log2(FC)
hg38		Sabatini2015	sgTULP4_2	Jiyoye	-0.0148020653418303	log2(FC)
hg38		Sabatini2015	sgTULP4_3	Jiyoye	0.93775077225571	log2(FC)
hg38		Sabatini2015	sgTULP4_4	Jiyoye	-0.439828576302646	log2(FC)
hg38		Sabatini2015	sgTULP4_5	Jiyoye	-0.0432959811671263	log2(FC)
hg38		Sabatini2015	sgTULP4_6	Jiyoye	0.672030919255161	log2(FC)
hg38		Sabatini2015	sgTULP4_7	Jiyoye	0.945894846911001	log2(FC)
hg38		Sabatini2015	sgTULP4_8	Jiyoye	-0.193667989033248	log2(FC)
hg38		Sabatini2015	sgTULP4_9	Jiyoye	-0.170756890349385	log2(FC)
hg38		Sabatini2015	sgTUSC1_10	Jiyoye	1.02490272135079	log2(FC)
hg38		Sabatini2015	sgTUSC1_2	Jiyoye	0.798426812881406	log2(FC)
hg38		Sabatini2015	sgTUSC1_4	Jiyoye	-0.610134890034977	log2(FC)
hg38		Sabatini2015	sgTUSC1_5	Jiyoye	0.648244155060725	log2(FC)
hg38		Sabatini2015	sgTUSC1_6	Jiyoye	1.16692172622322	log2(FC)
hg38		Sabatini2015	sgTUSC1_7	Jiyoye	0.0301853894314801	log2(FC)
hg38		Sabatini2015	sgTUSC1_8	Jiyoye	-0.0697785317971121	log2(FC)
hg38		Sabatini2015	sgTUSC1_9	Jiyoye	-1.97435496062877	log2(FC)
hg38		Sabatini2015	sgTUSC2_1	Jiyoye	-0.429954096041438	log2(FC)
hg38		Sabatini2015	sgTUSC2_10	Jiyoye	0.579960439376066	log2(FC)
hg38		Sabatini2015	sgTUSC2_2	Jiyoye	1.10238147402851	log2(FC)
hg38		Sabatini2015	sgTUSC2_3	Jiyoye	0.804995563403938	log2(FC)
hg38		Sabatini2015	sgTUSC2_4	Jiyoye	0.102381474028509	log2(FC)
hg38		Sabatini2015	sgTUSC2_5	Jiyoye	0.183495950758735	log2(FC)
hg38		Sabatini2015	sgTUSC2_6	Jiyoye	0.363318939026723	log2(FC)
hg38		Sabatini2015	sgTUSC2_8	Jiyoye	0.529491805607928	log2(FC)
hg38		Sabatini2015	sgTUSC3_1	Jiyoye	1.0016625360759	log2(FC)
hg38		Sabatini2015	sgTUSC3_10	Jiyoye	1.09583862816174	log2(FC)
hg38		Sabatini2015	sgTUSC3_2	Jiyoye	0.269208010790168	log2(FC)
hg38		Sabatini2015	sgTUSC3_3	Jiyoye	0.926296619379002	log2(FC)
hg38		Sabatini2015	sgTUSC3_4	Jiyoye	1.08686847465718	log2(FC)
hg38		Sabatini2015	sgTUSC3_5	Jiyoye	0.0551484775667023	log2(FC)
hg38		Sabatini2015	sgTUSC3_6	Jiyoye	0.38193461719407	log2(FC)
hg38		Sabatini2015	sgTUSC3_7	Jiyoye	-0.411614505338504	log2(FC)
hg38		Sabatini2015	sgTUSC3_9	Jiyoye	-0.571230782893429	log2(FC)
hg38		Sabatini2015	sgTUSC5_1	Jiyoye	0.262299774300478	log2(FC)
hg38		Sabatini2015	sgTUSC5_10	Jiyoye	2.43200396070587	log2(FC)
hg38		Sabatini2015	sgTUSC5_2	Jiyoye	1.84208203591595	log2(FC)
hg38		Sabatini2015	sgTUSC5_3	Jiyoye	1.36611132217073	log2(FC)
hg38		Sabatini2015	sgTUSC5_4	Jiyoye	-0.621574168583069	log2(FC)
hg38		Sabatini2015	sgTUSC5_5	Jiyoye	0.501905973936028	log2(FC)
hg38		Sabatini2015	sgTUSC5_6	Jiyoye	-0.663153272334468	log2(FC)
hg38		Sabatini2015	sgTUSC5_7	Jiyoye	-1.02815008911372	log2(FC)
hg38		Sabatini2015	sgTUSC5_8	Jiyoye	-0.0961126796105744	log2(FC)
hg38		Sabatini2015	sgTUSC5_9	Jiyoye	1.67471636642192	log2(FC)
hg38		Sabatini2015	sgTUT1_2	Jiyoye	-1.36359299047556	log2(FC)
hg38		Sabatini2015	sgTUT1_4	Jiyoye	-1.62251128783712	log2(FC)
hg38		Sabatini2015	sgTUT1_5	Jiyoye	-0.0636912019181968	log2(FC)
hg38		Sabatini2015	sgTUT1_6	Jiyoye	-1.07496687073903	log2(FC)
hg38		Sabatini2015	sgTUT1_7	Jiyoye	-2.51876336299929	log2(FC)
hg38		Sabatini2015	sgTVP23A_1	Jiyoye	-0.367168444699388	log2(FC)
hg38		Sabatini2015	sgTVP23A_10	Jiyoye	-0.208493000922031	log2(FC)
hg38		Sabatini2015	sgTVP23A_2	Jiyoye	0.0982743792736493	log2(FC)
hg38		Sabatini2015	sgTVP23A_3	Jiyoye	2.96911494316505	log2(FC)
hg38		Sabatini2015	sgTVP23A_4	Jiyoye	0.809334499128276	log2(FC)
hg38		Sabatini2015	sgTVP23A_5	Jiyoye	0.143586296742645	log2(FC)
hg38		Sabatini2015	sgTVP23A_6	Jiyoye	0.865541008739943	log2(FC)
hg38		Sabatini2015	sgTVP23A_7	Jiyoye	-0.377481062820943	log2(FC)
hg38		Sabatini2015	sgTVP23A_8	Jiyoye	-0.287941753548813	log2(FC)
hg38		Sabatini2015	sgTVP23A_9	Jiyoye	-0.0220079362201878	log2(FC)
hg38		Sabatini2015	sgTVP23B_1	Jiyoye	0.46067531451839	log2(FC)
hg38		Sabatini2015	sgTVP23B_10	Jiyoye	-0.851814836358367	log2(FC)
hg38		Sabatini2015	sgTVP23B_2	Jiyoye	0.591201377806912	log2(FC)
hg38		Sabatini2015	sgTVP23B_3	Jiyoye	-0.358298690806047	log2(FC)
hg38		Sabatini2015	sgTVP23B_4	Jiyoye	-0.423482859566185	log2(FC)
hg38		Sabatini2015	sgTVP23B_5	Jiyoye	-2.15500636866414	log2(FC)
hg38		Sabatini2015	sgTVP23B_6	Jiyoye	0.0946458252489037	log2(FC)
hg38		Sabatini2015	sgTVP23B_7	Jiyoye	-0.99563128656274	log2(FC)
hg38		Sabatini2015	sgTVP23B_8	Jiyoye	0.287937127184585	log2(FC)
hg38		Sabatini2015	sgTVP23B_9	Jiyoye	-0.786010020120002	log2(FC)
hg38		Sabatini2015	sgTVP23C_1	Jiyoye	0.460361264150886	log2(FC)
hg38		Sabatini2015	sgTVP23C_10	Jiyoye	0.186604092084919	log2(FC)
hg38		Sabatini2015	sgTVP23C_2	Jiyoye	1.24149885107805	log2(FC)
hg38		Sabatini2015	sgTVP23C_3	Jiyoye	0.897561682140011	log2(FC)
hg38		Sabatini2015	sgTVP23C_4	Jiyoye	-0.501872365301407	log2(FC)
hg38		Sabatini2015	sgTVP23C_5	Jiyoye	0.336846727665532	log2(FC)
hg38		Sabatini2015	sgTVP23C_6	Jiyoye	-0.700955305046853	log2(FC)
hg38		Sabatini2015	sgTVP23C_7	Jiyoye	1.2974383431073	log2(FC)
hg38		Sabatini2015	sgTVP23C_8	Jiyoye	-2.503112859824	log2(FC)
hg38		Sabatini2015	sgTVP23C_9	Jiyoye	0.732775403996671	log2(FC)
hg38		Sabatini2015	sgTVP23C-CDRT4_10	Jiyoye	-0.403633350676911	log2(FC)
hg38		Sabatini2015	sgTVP23C-CDRT4_2	Jiyoye	0.0252605769996284	log2(FC)
hg38		Sabatini2015	sgTVP23C-CDRT4_7	Jiyoye	-0.992101794899603	log2(FC)
hg38		Sabatini2015	sgTVP23C-CDRT4_8	Jiyoye	-0.569331249977947	log2(FC)
hg38		Sabatini2015	sgTVP23C-CDRT4_9	Jiyoye	0.521271298802959	log2(FC)
hg38		Sabatini2015	sgTWF1_1	Jiyoye	0.389314147559668	log2(FC)
hg38		Sabatini2015	sgTWF1_10	Jiyoye	0.0935755766531677	log2(FC)
hg38		Sabatini2015	sgTWF1_2	Jiyoye	1.23273832432479	log2(FC)
hg38		Sabatini2015	sgTWF1_3	Jiyoye	-0.235603161742076	log2(FC)
hg38		Sabatini2015	sgTWF1_4	Jiyoye	0.34688290755411	log2(FC)
hg38		Sabatini2015	sgTWF1_5	Jiyoye	0.484945366654666	log2(FC)
hg38		Sabatini2015	sgTWF1_6	Jiyoye	-1.11142710108724	log2(FC)
hg38		Sabatini2015	sgTWF1_8	Jiyoye	-0.98508136722183	log2(FC)
hg38		Sabatini2015	sgTWF1_9	Jiyoye	0.570519073867983	log2(FC)
hg38		Sabatini2015	sgTWF2_1	Jiyoye	0.286220654595564	log2(FC)
hg38		Sabatini2015	sgTWF2_2	Jiyoye	1.17736851365834	log2(FC)
hg38		Sabatini2015	sgTWF2_3	Jiyoye	0.802756556742925	log2(FC)
hg38		Sabatini2015	sgTWF2_4	Jiyoye	0.445371184443701	log2(FC)
hg38		Sabatini2015	sgTWF2_5	Jiyoye	-0.172922794641175	log2(FC)
hg38		Sabatini2015	sgTWF2_6	Jiyoye	0.397509509572156	log2(FC)
hg38		Sabatini2015	sgTWF2_8	Jiyoye	1.3236713389178	log2(FC)
hg38		Sabatini2015	sgTWF2_9	Jiyoye	-0.775046152405365	log2(FC)
hg38		Sabatini2015	sgTWIST1_1	Jiyoye	-0.804245591569068	log2(FC)
hg38		Sabatini2015	sgTWIST1_10	Jiyoye	0.0386672355507785	log2(FC)
hg38		Sabatini2015	sgTWIST1_2	Jiyoye	-0.539670218899468	log2(FC)
hg38		Sabatini2015	sgTWIST1_3	Jiyoye	0.502856679104461	log2(FC)
hg38		Sabatini2015	sgTWIST1_4	Jiyoye	-0.342237950420174	log2(FC)
hg38		Sabatini2015	sgTWIST1_5	Jiyoye	1.66307495998652	log2(FC)
hg38		Sabatini2015	sgTWIST1_6	Jiyoye	1.21820223116691	log2(FC)
hg38		Sabatini2015	sgTWIST1_7	Jiyoye	0.763472201219587	log2(FC)
hg38		Sabatini2015	sgTWIST1_8	Jiyoye	-0.813048702817527	log2(FC)
hg38		Sabatini2015	sgTWIST1_9	Jiyoye	0.60312679300298	log2(FC)
hg38		Sabatini2015	sgTWIST2_1	Jiyoye	-1.07819077161331	log2(FC)
hg38		Sabatini2015	sgTWIST2_10	Jiyoye	0.311311635558394	log2(FC)
hg38		Sabatini2015	sgTWIST2_2	Jiyoye	0.481618251879506	log2(FC)
hg38		Sabatini2015	sgTWIST2_3	Jiyoye	-0.141616151754946	log2(FC)
hg38		Sabatini2015	sgTWIST2_4	Jiyoye	0.264696941909696	log2(FC)
hg38		Sabatini2015	sgTWIST2_5	Jiyoye	0.130395850198106	log2(FC)
hg38		Sabatini2015	sgTWIST2_6	Jiyoye	3.00927206963703	log2(FC)
hg38		Sabatini2015	sgTWIST2_7	Jiyoye	0.00986540505188398	log2(FC)
hg38		Sabatini2015	sgTWIST2_8	Jiyoye	0.000483542514600634	log2(FC)
hg38		Sabatini2015	sgTWIST2_9	Jiyoye	-0.613112589834873	log2(FC)
hg38		Sabatini2015	sgTWISTNB_10	Jiyoye	-1.06914563201031	log2(FC)
hg38		Sabatini2015	sgTWISTNB_3	Jiyoye	-0.75626267672595	log2(FC)
hg38		Sabatini2015	sgTWISTNB_4	Jiyoye	-0.343162981688598	log2(FC)
hg38		Sabatini2015	sgTWISTNB_5	Jiyoye	-0.808758594581367	log2(FC)
hg38		Sabatini2015	sgTWISTNB_6	Jiyoye	-0.958609155860639	log2(FC)
hg38		Sabatini2015	sgTWISTNB_7	Jiyoye	-2.00102291109085	log2(FC)
hg38		Sabatini2015	sgTWISTNB_8	Jiyoye	-0.625678566915805	log2(FC)
hg38		Sabatini2015	sgTWSG1_1	Jiyoye	0.817841308520513	log2(FC)
hg38		Sabatini2015	sgTWSG1_10	Jiyoye	-0.0311932920761425	log2(FC)
hg38		Sabatini2015	sgTWSG1_2	Jiyoye	0.428964929653963	log2(FC)
hg38		Sabatini2015	sgTWSG1_3	Jiyoye	0.433419987360585	log2(FC)
hg38		Sabatini2015	sgTWSG1_5	Jiyoye	0.664900925349736	log2(FC)
hg38		Sabatini2015	sgTWSG1_6	Jiyoye	0.112529429404592	log2(FC)
hg38		Sabatini2015	sgTWSG1_7	Jiyoye	1.14420164972314	log2(FC)
hg38		Sabatini2015	sgTWSG1_8	Jiyoye	1.10054870430387	log2(FC)
hg38		Sabatini2015	sgTWSG1_9	Jiyoye	-0.294227697909936	log2(FC)
hg38		Sabatini2015	sgTXK_1	Jiyoye	0.917762395323986	log2(FC)
hg38		Sabatini2015	sgTXK_2	Jiyoye	0.145798434657465	log2(FC)
hg38		Sabatini2015	sgTXK_3	Jiyoye	1.87143570587157	log2(FC)
hg38		Sabatini2015	sgTXK_4	Jiyoye	1.54389118466854	log2(FC)
hg38		Sabatini2015	sgTXK_5	Jiyoye	-0.191847553408879	log2(FC)
hg38		Sabatini2015	sgTXK_6	Jiyoye	0.67973444118854	log2(FC)
hg38		Sabatini2015	sgTXK_7	Jiyoye	1.22318994586997	log2(FC)
hg38		Sabatini2015	sgTXK_8	Jiyoye	0.0844595660312466	log2(FC)
hg38		Sabatini2015	sgTXK_9	Jiyoye	-0.49604328649921	log2(FC)
hg38		Sabatini2015	sgTXLNA_1	Jiyoye	1.00272922377026	log2(FC)
hg38		Sabatini2015	sgTXLNA_10	Jiyoye	0.298372579850896	log2(FC)
hg38		Sabatini2015	sgTXLNA_2	Jiyoye	0.55278412686468	log2(FC)
hg38		Sabatini2015	sgTXLNA_3	Jiyoye	-0.616232224946976	log2(FC)
hg38		Sabatini2015	sgTXLNA_4	Jiyoye	0.1038191373671	log2(FC)
hg38		Sabatini2015	sgTXLNA_5	Jiyoye	-1.37739879000059	log2(FC)
hg38		Sabatini2015	sgTXLNA_6	Jiyoye	0.492497598125726	log2(FC)
hg38		Sabatini2015	sgTXLNA_7	Jiyoye	-1.51730240587101	log2(FC)
hg38		Sabatini2015	sgTXLNA_8	Jiyoye	-1.03754878711597	log2(FC)
hg38		Sabatini2015	sgTXLNA_9	Jiyoye	-0.775362775920493	log2(FC)
hg38		Sabatini2015	sgTXLNB_1	Jiyoye	2.1993432039156	log2(FC)
hg38		Sabatini2015	sgTXLNB_10	Jiyoye	-0.069145632010305	log2(FC)
hg38		Sabatini2015	sgTXLNB_2	Jiyoye	-0.663153272334468	log2(FC)
hg38		Sabatini2015	sgTXLNB_3	Jiyoye	-0.230628346326783	log2(FC)
hg38		Sabatini2015	sgTXLNB_4	Jiyoye	0.284799979895936	log2(FC)
hg38		Sabatini2015	sgTXLNB_5	Jiyoye	2.35702460960316	log2(FC)
hg38		Sabatini2015	sgTXLNB_6	Jiyoye	-0.213240731777165	log2(FC)
hg38		Sabatini2015	sgTXLNB_7	Jiyoye	0.995809809830465	log2(FC)
hg38		Sabatini2015	sgTXLNB_8	Jiyoye	-0.497143320895539	log2(FC)
hg38		Sabatini2015	sgTXLNB_9	Jiyoye	-1.29217095313356	log2(FC)
hg38		Sabatini2015	sgTXLNG_1	Jiyoye	0.462377609749391	log2(FC)
hg38		Sabatini2015	sgTXLNG_10	Jiyoye	-1.14554603941508	log2(FC)
hg38		Sabatini2015	sgTXLNG_2	Jiyoye	0.0830901354197487	log2(FC)
hg38		Sabatini2015	sgTXLNG_3	Jiyoye	3.49671806444392	log2(FC)
hg38		Sabatini2015	sgTXLNG_4	Jiyoye	1.46237760974939	log2(FC)
hg38		Sabatini2015	sgTXLNG_5	Jiyoye	0.00380260058399556	log2(FC)
hg38		Sabatini2015	sgTXLNG_6	Jiyoye	0.12534262247182	log2(FC)
hg38		Sabatini2015	sgTXLNG_7	Jiyoye	-0.610365857975033	log2(FC)
hg38		Sabatini2015	sgTXLNG_8	Jiyoye	1.19245681833036	log2(FC)
hg38		Sabatini2015	sgTXLNG_9	Jiyoye	0.353920241024473	log2(FC)
hg38		Sabatini2015	sgTXN_1	Jiyoye	-0.809994660663739	log2(FC)
hg38		Sabatini2015	sgTXN_2	Jiyoye	-1.68648577616509	log2(FC)
hg38		Sabatini2015	sgTXN_3	Jiyoye	-0.80185954316606	log2(FC)
hg38		Sabatini2015	sgTXN_4	Jiyoye	-0.277541886988842	log2(FC)
hg38		Sabatini2015	sgTXN_5	Jiyoye	-2.05142386205053	log2(FC)
hg38		Sabatini2015	sgTXN_6	Jiyoye	-1.56647725292279	log2(FC)
hg38		Sabatini2015	sgTXN_7	Jiyoye	-2.0089281091762	log2(FC)
hg38		Sabatini2015	sgTXN_8	Jiyoye	-2.42524346065629	log2(FC)
hg38		Sabatini2015	sgTXN_9	Jiyoye	0.404865151094183	log2(FC)
hg38		Sabatini2015	sgTXN2_1	Jiyoye	-1.43156191415156	log2(FC)
hg38		Sabatini2015	sgTXN2_10	Jiyoye	-1.31522996891416	log2(FC)
hg38		Sabatini2015	sgTXN2_2	Jiyoye	-0.975743502642494	log2(FC)
hg38		Sabatini2015	sgTXN2_3	Jiyoye	-0.729648684121375	log2(FC)
hg38		Sabatini2015	sgTXN2_4	Jiyoye	-1.93927767760871	log2(FC)
hg38		Sabatini2015	sgTXN2_6	Jiyoye	-1.68404063880829	log2(FC)
hg38		Sabatini2015	sgTXN2_7	Jiyoye	-0.203721653697171	log2(FC)
hg38		Sabatini2015	sgTXN2_8	Jiyoye	-0.39331368859556	log2(FC)
hg38		Sabatini2015	sgTXN2_9	Jiyoye	-1.8006567960844	log2(FC)
hg38		Sabatini2015	sgTXNDC11_1	Jiyoye	0.760654436572108	log2(FC)
hg38		Sabatini2015	sgTXNDC11_10	Jiyoye	-0.898997493139524	log2(FC)
hg38		Sabatini2015	sgTXNDC11_3	Jiyoye	-0.497729663127097	log2(FC)
hg38		Sabatini2015	sgTXNDC11_4	Jiyoye	0.0360573998363198	log2(FC)
hg38		Sabatini2015	sgTXNDC11_6	Jiyoye	0.379915449557418	log2(FC)
hg38		Sabatini2015	sgTXNDC11_7	Jiyoye	-1.5400050415616	log2(FC)
hg38		Sabatini2015	sgTXNDC11_8	Jiyoye	0.364861103835128	log2(FC)
hg38		Sabatini2015	sgTXNDC11_9	Jiyoye	-0.0439750562753989	log2(FC)
hg38		Sabatini2015	sgTXNDC12_1	Jiyoye	1.41864081882918	log2(FC)
hg38		Sabatini2015	sgTXNDC12_10	Jiyoye	-0.0797378978107904	log2(FC)
hg38		Sabatini2015	sgTXNDC12_2	Jiyoye	0.259678867143072	log2(FC)
hg38		Sabatini2015	sgTXNDC12_3	Jiyoye	0.176769512179567	log2(FC)
hg38		Sabatini2015	sgTXNDC12_4	Jiyoye	-0.248115773055624	log2(FC)
hg38		Sabatini2015	sgTXNDC12_5	Jiyoye	0.18293404421185	log2(FC)
hg38		Sabatini2015	sgTXNDC12_6	Jiyoye	0.875872944219829	log2(FC)
hg38		Sabatini2015	sgTXNDC12_7	Jiyoye	-0.224347607122675	log2(FC)
hg38		Sabatini2015	sgTXNDC12_8	Jiyoye	1.20358019680207	log2(FC)
hg38		Sabatini2015	sgTXNDC12_9	Jiyoye	0.350785918623405	log2(FC)
hg38		Sabatini2015	sgTXNDC15_1	Jiyoye	1.11057087184186	log2(FC)
hg38		Sabatini2015	sgTXNDC15_10	Jiyoye	-0.837651003566605	log2(FC)
hg38		Sabatini2015	sgTXNDC15_2	Jiyoye	0.372179800777813	log2(FC)
hg38		Sabatini2015	sgTXNDC15_3	Jiyoye	-0.0590819486656074	log2(FC)
hg38		Sabatini2015	sgTXNDC15_4	Jiyoye	-0.14858009950471	log2(FC)
hg38		Sabatini2015	sgTXNDC15_5	Jiyoye	0.239884997778444	log2(FC)
hg38		Sabatini2015	sgTXNDC15_6	Jiyoye	-0.502688600141222	log2(FC)
hg38		Sabatini2015	sgTXNDC15_7	Jiyoye	0.42395739143557	log2(FC)
hg38		Sabatini2015	sgTXNDC15_8	Jiyoye	-0.339364835421578	log2(FC)
hg38		Sabatini2015	sgTXNDC15_9	Jiyoye	0.588910015678323	log2(FC)
hg38		Sabatini2015	sgTXNDC16_1	Jiyoye	0.709655991555078	log2(FC)
hg38		Sabatini2015	sgTXNDC16_10	Jiyoye	-0.380753541633743	log2(FC)
hg38		Sabatini2015	sgTXNDC16_2	Jiyoye	0.790019355831147	log2(FC)
hg38		Sabatini2015	sgTXNDC16_3	Jiyoye	1.193355134076	log2(FC)
hg38		Sabatini2015	sgTXNDC16_4	Jiyoye	0.140449514862028	log2(FC)
hg38		Sabatini2015	sgTXNDC16_5	Jiyoye	1.61995557366237	log2(FC)
hg38		Sabatini2015	sgTXNDC16_7	Jiyoye	-1.77357726202812	log2(FC)
hg38		Sabatini2015	sgTXNDC16_8	Jiyoye	3.54984045099973	log2(FC)
hg38		Sabatini2015	sgTXNDC16_9	Jiyoye	-0.0812184643108802	log2(FC)
hg38		Sabatini2015	sgTXNDC17_10	Jiyoye	-1.91447669564157	log2(FC)
hg38		Sabatini2015	sgTXNDC17_2	Jiyoye	-0.470508194392072	log2(FC)
hg38		Sabatini2015	sgTXNDC17_3	Jiyoye	-0.803634495884299	log2(FC)
hg38		Sabatini2015	sgTXNDC17_4	Jiyoye	-1.10940950222403	log2(FC)
hg38		Sabatini2015	sgTXNDC17_5	Jiyoye	-2.55067854307606	log2(FC)
hg38		Sabatini2015	sgTXNDC17_6	Jiyoye	-1.47606771973397	log2(FC)
hg38		Sabatini2015	sgTXNDC17_7	Jiyoye	0.665469475126902	log2(FC)
hg38		Sabatini2015	sgTXNDC17_8	Jiyoye	-1.01984678538251	log2(FC)
hg38		Sabatini2015	sgTXNDC17_9	Jiyoye	-0.285786191021679	log2(FC)
hg38		Sabatini2015	sgTXNDC2_1	Jiyoye	0.490880356337953	log2(FC)
hg38		Sabatini2015	sgTXNDC2_10	Jiyoye	-0.712621948598768	log2(FC)
hg38		Sabatini2015	sgTXNDC2_2	Jiyoye	-0.115665477031975	log2(FC)
hg38		Sabatini2015	sgTXNDC2_4	Jiyoye	-0.604854631769801	log2(FC)
hg38		Sabatini2015	sgTXNDC2_5	Jiyoye	0.625472847402067	log2(FC)
hg38		Sabatini2015	sgTXNDC2_6	Jiyoye	-1.94855549119672	log2(FC)
hg38		Sabatini2015	sgTXNDC2_7	Jiyoye	-1.81787586713311	log2(FC)
hg38		Sabatini2015	sgTXNDC2_8	Jiyoye	-0.346679607539214	log2(FC)
hg38		Sabatini2015	sgTXNDC2_9	Jiyoye	0.909425503930856	log2(FC)
hg38		Sabatini2015	sgTXNDC5_1	Jiyoye	1.19036063918805	log2(FC)
hg38		Sabatini2015	sgTXNDC5_10	Jiyoye	0.797576317637244	log2(FC)
hg38		Sabatini2015	sgTXNDC5_2	Jiyoye	-0.639540715112518	log2(FC)
hg38		Sabatini2015	sgTXNDC5_3	Jiyoye	-0.0544346483607039	log2(FC)
hg38		Sabatini2015	sgTXNDC5_4	Jiyoye	0.469820592934953	log2(FC)
hg38		Sabatini2015	sgTXNDC5_5	Jiyoye	0.155643657771907	log2(FC)
hg38		Sabatini2015	sgTXNDC5_7	Jiyoye	-0.0386624074266745	log2(FC)
hg38		Sabatini2015	sgTXNDC5_8	Jiyoye	-1.16322687546911	log2(FC)
hg38		Sabatini2015	sgTXNDC5_9	Jiyoye	-0.0603006127174227	log2(FC)
hg38		Sabatini2015	sgTXNDC8_1	Jiyoye	1.74649096817416	log2(FC)
hg38		Sabatini2015	sgTXNDC8_3	Jiyoye	-0.439378296947901	log2(FC)
hg38		Sabatini2015	sgTXNDC8_4	Jiyoye	0.439940220629635	log2(FC)
hg38		Sabatini2015	sgTXNDC8_5	Jiyoye	1.63411276831863	log2(FC)
hg38		Sabatini2015	sgTXNDC8_6	Jiyoye	-0.619760676821088	log2(FC)
hg38		Sabatini2015	sgTXNDC8_7	Jiyoye	0.303932105192797	log2(FC)
hg38		Sabatini2015	sgTXNDC8_8	Jiyoye	0.141983824473317	log2(FC)
hg38		Sabatini2015	sgTXNDC8_9	Jiyoye	-0.586191290519584	log2(FC)
hg38		Sabatini2015	sgTXNDC9_1	Jiyoye	0.246648918693954	log2(FC)
hg38		Sabatini2015	sgTXNDC9_10	Jiyoye	0.592860705821553	log2(FC)
hg38		Sabatini2015	sgTXNDC9_2	Jiyoye	1.07381232183174	log2(FC)
hg38		Sabatini2015	sgTXNDC9_3	Jiyoye	-0.455920658169026	log2(FC)
hg38		Sabatini2015	sgTXNDC9_4	Jiyoye	-0.17535943062031	log2(FC)
hg38		Sabatini2015	sgTXNDC9_5	Jiyoye	0.397219345645013	log2(FC)
hg38		Sabatini2015	sgTXNDC9_6	Jiyoye	-0.559317461349928	log2(FC)
hg38		Sabatini2015	sgTXNDC9_7	Jiyoye	1.50349659707498	log2(FC)
hg38		Sabatini2015	sgTXNDC9_8	Jiyoye	-0.959285366344493	log2(FC)
hg38		Sabatini2015	sgTXNDC9_9	Jiyoye	0.314304159014444	log2(FC)
hg38		Sabatini2015	sgTXNIP_1	Jiyoye	0.69941680705024	log2(FC)
hg38		Sabatini2015	sgTXNIP_10	Jiyoye	1.87289962790574	log2(FC)
hg38		Sabatini2015	sgTXNIP_2	Jiyoye	-0.811675797044557	log2(FC)
hg38		Sabatini2015	sgTXNIP_3	Jiyoye	-0.407498396866272	log2(FC)
hg38		Sabatini2015	sgTXNIP_4	Jiyoye	0.488849821110582	log2(FC)
hg38		Sabatini2015	sgTXNIP_5	Jiyoye	0.216094568204922	log2(FC)
hg38		Sabatini2015	sgTXNIP_6	Jiyoye	3.43638240121645	log2(FC)
hg38		Sabatini2015	sgTXNIP_7	Jiyoye	-0.334827406248955	log2(FC)
hg38		Sabatini2015	sgTXNIP_8	Jiyoye	-0.823617944527714	log2(FC)
hg38		Sabatini2015	sgTXNIP_9	Jiyoye	-0.830448017732109	log2(FC)
hg38		Sabatini2015	sgTXNL1_10	Jiyoye	0.263783265475809	log2(FC)
hg38		Sabatini2015	sgTXNL1_2	Jiyoye	-1.57569043108413	log2(FC)
hg38		Sabatini2015	sgTXNL1_3	Jiyoye	0.896992908215479	log2(FC)
hg38		Sabatini2015	sgTXNL1_4	Jiyoye	0.810362692210105	log2(FC)
hg38		Sabatini2015	sgTXNL1_5	Jiyoye	0.114454306329084	log2(FC)
hg38		Sabatini2015	sgTXNL1_6	Jiyoye	-0.0781907716133119	log2(FC)
hg38		Sabatini2015	sgTXNL1_7	Jiyoye	0.0942764243914537	log2(FC)
hg38		Sabatini2015	sgTXNL1_8	Jiyoye	-0.248115773055624	log2(FC)
hg38		Sabatini2015	sgTXNL1_9	Jiyoye	0.712355862757739	log2(FC)
hg38		Sabatini2015	sgTXNL4A_1	Jiyoye	-5.12258489097177	log2(FC)
hg38		Sabatini2015	sgTXNL4A_10	Jiyoye	-1.13027928276177	log2(FC)
hg38		Sabatini2015	sgTXNL4A_3	Jiyoye	-6.80270462473326	log2(FC)
hg38		Sabatini2015	sgTXNL4A_5	Jiyoye	-5.61734958272134	log2(FC)
hg38		Sabatini2015	sgTXNL4A_7	Jiyoye	-4.99705400888791	log2(FC)
hg38		Sabatini2015	sgTXNL4A_8	Jiyoye	-1.20747378855828	log2(FC)
hg38		Sabatini2015	sgTXNL4A_9	Jiyoye	-2.40011886650067	log2(FC)
hg38		Sabatini2015	sgTXNL4B_1	Jiyoye	-0.132638555635688	log2(FC)
hg38		Sabatini2015	sgTXNL4B_2	Jiyoye	-1.16695862881956	log2(FC)
hg38		Sabatini2015	sgTXNL4B_3	Jiyoye	-0.723956551396668	log2(FC)
hg38		Sabatini2015	sgTXNL4B_4	Jiyoye	-0.589152690890691	log2(FC)
hg38		Sabatini2015	sgTXNL4B_5	Jiyoye	-0.761643135733832	log2(FC)
hg38		Sabatini2015	sgTXNL4B_7	Jiyoye	-0.144559581229027	log2(FC)
hg38		Sabatini2015	sgTXNL4B_8	Jiyoye	0.108146053860861	log2(FC)
hg38		Sabatini2015	sgTXNL4B_9	Jiyoye	-3.51660460898153	log2(FC)
hg38		Sabatini2015	sgTXNRD1_1	Jiyoye	1.06865061671596	log2(FC)
hg38		Sabatini2015	sgTXNRD1_10	Jiyoye	-0.611064761186014	log2(FC)
hg38		Sabatini2015	sgTXNRD1_2	Jiyoye	-3.69877718206519	log2(FC)
hg38		Sabatini2015	sgTXNRD1_3	Jiyoye	-2.90261920702986	log2(FC)
hg38		Sabatini2015	sgTXNRD1_4	Jiyoye	-4.97300853492126	log2(FC)
hg38		Sabatini2015	sgTXNRD1_5	Jiyoye	0.499641877861368	log2(FC)
hg38		Sabatini2015	sgTXNRD1_7	Jiyoye	-1.73640225436511	log2(FC)
hg38		Sabatini2015	sgTXNRD1_8	Jiyoye	-3.05088342561758	log2(FC)
hg38		Sabatini2015	sgTXNRD1_9	Jiyoye	-2.4336714262117	log2(FC)
hg38		Sabatini2015	sgTXNRD2_1	Jiyoye	-2.24811577305562	log2(FC)
hg38		Sabatini2015	sgTXNRD2_10	Jiyoye	0.565115715338649	log2(FC)
hg38		Sabatini2015	sgTXNRD2_2	Jiyoye	-0.117719135799949	log2(FC)
hg38		Sabatini2015	sgTXNRD2_3	Jiyoye	0.825346388885397	log2(FC)
hg38		Sabatini2015	sgTXNRD2_4	Jiyoye	0.252633723762447	log2(FC)
hg38		Sabatini2015	sgTXNRD2_5	Jiyoye	0.765380069428599	log2(FC)
hg38		Sabatini2015	sgTXNRD2_6	Jiyoye	0.842082035915954	log2(FC)
hg38		Sabatini2015	sgTXNRD2_7	Jiyoye	0.626353344860517	log2(FC)
hg38		Sabatini2015	sgTXNRD2_8	Jiyoye	-0.762688945885382	log2(FC)
hg38		Sabatini2015	sgTXNRD2_9	Jiyoye	-1.96212021877852	log2(FC)
hg38		Sabatini2015	sgTXNRD3NB_1	Jiyoye	-0.663153272334468	log2(FC)
hg38		Sabatini2015	sgTXNRD3NB_10	Jiyoye	-0.108391009389011	log2(FC)
hg38		Sabatini2015	sgTXNRD3NB_2	Jiyoye	-0.326118285056897	log2(FC)
hg38		Sabatini2015	sgTXNRD3NB_3	Jiyoye	-0.124127055780171	log2(FC)
hg38		Sabatini2015	sgTXNRD3NB_4	Jiyoye	0.429956132057013	log2(FC)
hg38		Sabatini2015	sgTXNRD3NB_5	Jiyoye	-0.243697101788619	log2(FC)
hg38		Sabatini2015	sgTXNRD3NB_6	Jiyoye	0.168341003308554	log2(FC)
hg38		Sabatini2015	sgTXNRD3NB_7	Jiyoye	2.57131198130256	log2(FC)
hg38		Sabatini2015	sgTXNRD3NB_8	Jiyoye	1.44118338748027	log2(FC)
hg38		Sabatini2015	sgTXNRD3NB_9	Jiyoye	0.0376785357780249	log2(FC)
hg38		Sabatini2015	sgTYK2_1	Jiyoye	0.374321433084195	log2(FC)
hg38		Sabatini2015	sgTYK2_10	Jiyoye	-1.15219135305709	log2(FC)
hg38		Sabatini2015	sgTYK2_2	Jiyoye	0.267137755854127	log2(FC)
hg38		Sabatini2015	sgTYK2_3	Jiyoye	-0.349399108892806	log2(FC)
hg38		Sabatini2015	sgTYK2_4	Jiyoye	0.371612145826209	log2(FC)
hg38		Sabatini2015	sgTYK2_5	Jiyoye	-0.319198871117107	log2(FC)
hg38		Sabatini2015	sgTYK2_7	Jiyoye	-0.578541044619527	log2(FC)
hg38		Sabatini2015	sgTYK2_8	Jiyoye	-0.289338435782137	log2(FC)
hg38		Sabatini2015	sgTYK2_9	Jiyoye	0.717450729880502	log2(FC)
hg38		Sabatini2015	sgTYMP_1	Jiyoye	0.416573920136266	log2(FC)
hg38		Sabatini2015	sgTYMP_10	Jiyoye	-0.26354581362523	log2(FC)
hg38		Sabatini2015	sgTYMP_2	Jiyoye	0.238999404267387	log2(FC)
hg38		Sabatini2015	sgTYMP_3	Jiyoye	0.199343203915597	log2(FC)
hg38		Sabatini2015	sgTYMP_4	Jiyoye	0.768112688736262	log2(FC)
hg38		Sabatini2015	sgTYMP_5	Jiyoye	0.736116911086059	log2(FC)
hg38		Sabatini2015	sgTYMP_7	Jiyoye	-1.08941802703657	log2(FC)
hg38		Sabatini2015	sgTYMP_9	Jiyoye	-0.147186864204844	log2(FC)
hg38		Sabatini2015	sgTYMS_1	Jiyoye	-1.3381479739181	log2(FC)
hg38		Sabatini2015	sgTYMS_10	Jiyoye	-0.697641648719759	log2(FC)
hg38		Sabatini2015	sgTYMS_2	Jiyoye	-1.08765110086238	log2(FC)
hg38		Sabatini2015	sgTYMS_3	Jiyoye	-1.3261182850569	log2(FC)
hg38		Sabatini2015	sgTYMS_5	Jiyoye	-0.793549909590143	log2(FC)
hg38		Sabatini2015	sgTYMS_6	Jiyoye	-1.4103872019545	log2(FC)
hg38		Sabatini2015	sgTYMS_7	Jiyoye	-2.57004386794299	log2(FC)
hg38		Sabatini2015	sgTYMS_8	Jiyoye	-1.40789621709239	log2(FC)
hg38		Sabatini2015	sgTYMS_9	Jiyoye	-1.90172562072635	log2(FC)
hg38		Sabatini2015	sgTYR_1	Jiyoye	-0.721256226898036	log2(FC)
hg38		Sabatini2015	sgTYR_10	Jiyoye	0.805879116585105	log2(FC)
hg38		Sabatini2015	sgTYR_2	Jiyoye	-0.876748745433757	log2(FC)
hg38		Sabatini2015	sgTYR_3	Jiyoye	0.32219995170113	log2(FC)
hg38		Sabatini2015	sgTYR_5	Jiyoye	-0.656921318622954	log2(FC)
hg38		Sabatini2015	sgTYR_6	Jiyoye	1.57388592496638	log2(FC)
hg38		Sabatini2015	sgTYR_8	Jiyoye	-0.549285307776189	log2(FC)
hg38		Sabatini2015	sgTYR_9	Jiyoye	1.87082529966788	log2(FC)
hg38		Sabatini2015	sgTYRO3_1	Jiyoye	0.130531511963299	log2(FC)
hg38		Sabatini2015	sgTYRO3_10	Jiyoye	0.0449574591595525	log2(FC)
hg38		Sabatini2015	sgTYRO3_2	Jiyoye	0.577279704562193	log2(FC)
hg38		Sabatini2015	sgTYRO3_3	Jiyoye	0.951821797453128	log2(FC)
hg38		Sabatini2015	sgTYRO3_4	Jiyoye	0.985374357164154	log2(FC)
hg38		Sabatini2015	sgTYRO3_5	Jiyoye	-0.161755488252443	log2(FC)
hg38		Sabatini2015	sgTYRO3_6	Jiyoye	-1.87465737752818	log2(FC)
hg38		Sabatini2015	sgTYRO3_7	Jiyoye	-0.691722424531239	log2(FC)
hg38		Sabatini2015	sgTYRO3_8	Jiyoye	0.585423080805635	log2(FC)
hg38		Sabatini2015	sgTYRO3_9	Jiyoye	-0.872248871057458	log2(FC)
hg38		Sabatini2015	sgTYROBP_1	Jiyoye	0.837744963598214	log2(FC)
hg38		Sabatini2015	sgTYROBP_10	Jiyoye	-2.39208154743526	log2(FC)
hg38		Sabatini2015	sgTYROBP_3	Jiyoye	0.218202231166913	log2(FC)
hg38		Sabatini2015	sgTYROBP_4	Jiyoye	0.598287875423658	log2(FC)
hg38		Sabatini2015	sgTYROBP_5	Jiyoye	0.665172593751045	log2(FC)
hg38		Sabatini2015	sgTYROBP_6	Jiyoye	0.778218374757838	log2(FC)
hg38		Sabatini2015	sgTYROBP_7	Jiyoye	-0.506132104122794	log2(FC)
hg38		Sabatini2015	sgTYROBP_8	Jiyoye	0.0553108215791267	log2(FC)
hg38		Sabatini2015	sgTYROBP_9	Jiyoye	-0.5715227968689	log2(FC)
hg38		Sabatini2015	sgTYRP1_1	Jiyoye	-0.750616113584807	log2(FC)
hg38		Sabatini2015	sgTYRP1_10	Jiyoye	1.1948277227931	log2(FC)
hg38		Sabatini2015	sgTYRP1_2	Jiyoye	-0.515054633345334	log2(FC)
hg38		Sabatini2015	sgTYRP1_3	Jiyoye	-0.409396680088685	log2(FC)
hg38		Sabatini2015	sgTYRP1_4	Jiyoye	0.0397349529493788	log2(FC)
hg38		Sabatini2015	sgTYRP1_5	Jiyoye	2.14420164972314	log2(FC)
hg38		Sabatini2015	sgTYRP1_6	Jiyoye	0.612481170278959	log2(FC)
hg38		Sabatini2015	sgTYRP1_7	Jiyoye	-1.24811577305562	log2(FC)
hg38		Sabatini2015	sgTYRP1_8	Jiyoye	0.268133977581518	log2(FC)
hg38		Sabatini2015	sgTYRP1_9	Jiyoye	0.0183714346836855	log2(FC)
hg38		Sabatini2015	sgTYSND1_1	Jiyoye	0.336846727665532	log2(FC)
hg38		Sabatini2015	sgTYSND1_10	Jiyoye	-1.3305779332476	log2(FC)
hg38		Sabatini2015	sgTYSND1_3	Jiyoye	-0.390134777928052	log2(FC)
hg38		Sabatini2015	sgTYSND1_4	Jiyoye	-1.49965454005159	log2(FC)
hg38		Sabatini2015	sgTYSND1_5	Jiyoye	0.997360261393865	log2(FC)
hg38		Sabatini2015	sgTYSND1_6	Jiyoye	-0.709695858271499	log2(FC)
hg38		Sabatini2015	sgTYSND1_7	Jiyoye	0.142904845104684	log2(FC)
hg38		Sabatini2015	sgTYSND1_8	Jiyoye	0.542656264806376	log2(FC)
hg38		Sabatini2015	sgTYSND1_9	Jiyoye	-0.0983686535509423	log2(FC)
hg38		Sabatini2015	sgTYW1_1	Jiyoye	-0.0655907348336784	log2(FC)
hg38		Sabatini2015	sgTYW1_10	Jiyoye	-0.970581797526716	log2(FC)
hg38		Sabatini2015	sgTYW1_2	Jiyoye	1.25884421566426	log2(FC)
hg38		Sabatini2015	sgTYW1_4	Jiyoye	0.788226074008096	log2(FC)
hg38		Sabatini2015	sgTYW1_5	Jiyoye	1.75188422694438	log2(FC)
hg38		Sabatini2015	sgTYW1_6	Jiyoye	-1.173843010677	log2(FC)
hg38		Sabatini2015	sgTYW1_8	Jiyoye	-0.333585115244974	log2(FC)
hg38		Sabatini2015	sgTYW1_9	Jiyoye	0.118941697321398	log2(FC)
hg38		Sabatini2015	sgTYW3_1	Jiyoye	0.379281993985929	log2(FC)
hg38		Sabatini2015	sgTYW3_10	Jiyoye	-0.895814029124743	log2(FC)
hg38		Sabatini2015	sgTYW3_2	Jiyoye	0.710173975059539	log2(FC)
hg38		Sabatini2015	sgTYW3_3	Jiyoye	1.89143557934317	log2(FC)
hg38		Sabatini2015	sgTYW3_4	Jiyoye	-0.216819642566086	log2(FC)
hg38		Sabatini2015	sgTYW3_5	Jiyoye	1.06000652230671	log2(FC)
hg38		Sabatini2015	sgTYW3_6	Jiyoye	0.188454887772861	log2(FC)
hg38		Sabatini2015	sgTYW3_7	Jiyoye	-0.450893433733801	log2(FC)
hg38		Sabatini2015	sgTYW3_8	Jiyoye	-1.22705415752779	log2(FC)
hg38		Sabatini2015	sgTYW3_9	Jiyoye	-0.387875270745927	log2(FC)
hg38		Sabatini2015	sgTYW5_1	Jiyoye	-0.0034934043357109	log2(FC)
hg38		Sabatini2015	sgTYW5_10	Jiyoye	0.87006565329269	log2(FC)
hg38		Sabatini2015	sgTYW5_2	Jiyoye	-0.638905726087791	log2(FC)
hg38		Sabatini2015	sgTYW5_3	Jiyoye	0.617866878972688	log2(FC)
hg38		Sabatini2015	sgTYW5_4	Jiyoye	-0.964533989817745	log2(FC)
hg38		Sabatini2015	sgTYW5_5	Jiyoye	0.676333193937199	log2(FC)
hg38		Sabatini2015	sgTYW5_6	Jiyoye	-0.274957385274266	log2(FC)
hg38		Sabatini2015	sgTYW5_7	Jiyoye	-0.15196869775286	log2(FC)
hg38		Sabatini2015	sgTYW5_8	Jiyoye	0.206786187101159	log2(FC)
hg38		Sabatini2015	sgTYW5_9	Jiyoye	0.435894096916341	log2(FC)
hg38		Sabatini2015	sgU2AF1_1	Jiyoye	-2.45323020296024	log2(FC)
hg38		Sabatini2015	sgU2AF1_10	Jiyoye	-4.71843570783566	log2(FC)
hg38		Sabatini2015	sgU2AF1_2	Jiyoye	-3.58281116401686	log2(FC)
hg38		Sabatini2015	sgU2AF1_3	Jiyoye	-2.68868836444161	log2(FC)
hg38		Sabatini2015	sgU2AF1_5	Jiyoye	-0.953668414590369	log2(FC)
hg38		Sabatini2015	sgU2AF1_6	Jiyoye	-2.26981084415494	log2(FC)
hg38		Sabatini2015	sgU2AF1_7	Jiyoye	-0.968007853862889	log2(FC)
hg38		Sabatini2015	sgU2AF1_8	Jiyoye	-0.663153272334468	log2(FC)
hg38		Sabatini2015	sgU2AF1L4_1	Jiyoye	0.0658195310782073	log2(FC)
hg38		Sabatini2015	sgU2AF1L4_2	Jiyoye	1.16176002110744	log2(FC)
hg38		Sabatini2015	sgU2AF1L4_3	Jiyoye	0.111973316825329	log2(FC)
hg38		Sabatini2015	sgU2AF1L4_4	Jiyoye	0.881545358172961	log2(FC)
hg38		Sabatini2015	sgU2AF1L4_5	Jiyoye	0.0710352371611645	log2(FC)
hg38		Sabatini2015	sgU2AF1L4_6	Jiyoye	-1.79468289503977	log2(FC)
hg38		Sabatini2015	sgU2AF1L4_7	Jiyoye	0.668052636140905	log2(FC)
hg38		Sabatini2015	sgU2AF1L4_8	Jiyoye	0.494388004652012	log2(FC)
hg38		Sabatini2015	sgU2AF1L4_9	Jiyoye	-0.747815669403852	log2(FC)
hg38		Sabatini2015	sgU2AF2_10	Jiyoye	-2.28658992087026	log2(FC)
hg38		Sabatini2015	sgU2AF2_2	Jiyoye	-1.71377934540444	log2(FC)
hg38		Sabatini2015	sgU2AF2_3	Jiyoye	-3.41804077449794	log2(FC)
hg38		Sabatini2015	sgU2AF2_6	Jiyoye	-1.76268894588538	log2(FC)
hg38		Sabatini2015	sgU2AF2_7	Jiyoye	0.188748088676398	log2(FC)
hg38		Sabatini2015	sgU2AF2_9	Jiyoye	-2.60801171814201	log2(FC)
hg38		Sabatini2015	sgU2SURP_1	Jiyoye	-3.45571119246399	log2(FC)
hg38		Sabatini2015	sgU2SURP_10	Jiyoye	-1.6417796215419	log2(FC)
hg38		Sabatini2015	sgU2SURP_2	Jiyoye	-0.0110765757547749	log2(FC)
hg38		Sabatini2015	sgU2SURP_3	Jiyoye	-1.19442790216164	log2(FC)
hg38		Sabatini2015	sgU2SURP_4	Jiyoye	-0.349044681906405	log2(FC)
hg38		Sabatini2015	sgU2SURP_5	Jiyoye	-5.02947548658028	log2(FC)
hg38		Sabatini2015	sgU2SURP_6	Jiyoye	-0.113186192969516	log2(FC)
hg38		Sabatini2015	sgU2SURP_7	Jiyoye	-2.20372165369717	log2(FC)
hg38		Sabatini2015	sgU2SURP_8	Jiyoye	-3.08717955484057	log2(FC)
hg38		Sabatini2015	sgU2SURP_9	Jiyoye	-1.07819077161331	log2(FC)
hg38		Sabatini2015	sgUACA_1	Jiyoye	-0.978355504033517	log2(FC)
hg38		Sabatini2015	sgUACA_10	Jiyoye	0.524125295858112	log2(FC)
hg38		Sabatini2015	sgUACA_2	Jiyoye	0.79875083198235	log2(FC)
hg38		Sabatini2015	sgUACA_3	Jiyoye	-0.438938115391202	log2(FC)
hg38		Sabatini2015	sgUACA_4	Jiyoye	-0.0781907716133121	log2(FC)
hg38		Sabatini2015	sgUACA_5	Jiyoye	-0.26354581362523	log2(FC)
hg38		Sabatini2015	sgUACA_6	Jiyoye	0.959283933805351	log2(FC)
hg38		Sabatini2015	sgUACA_7	Jiyoye	0.785051090879575	log2(FC)
hg38		Sabatini2015	sgUACA_8	Jiyoye	1.6778836455006	log2(FC)
hg38		Sabatini2015	sgUACA_9	Jiyoye	0.361508781899801	log2(FC)
hg38		Sabatini2015	sgUAP1_1	Jiyoye	-0.0181531888274793	log2(FC)
hg38		Sabatini2015	sgUAP1_10	Jiyoye	0.599881133499326	log2(FC)
hg38		Sabatini2015	sgUAP1_2	Jiyoye	0.721968649040088	log2(FC)
hg38		Sabatini2015	sgUAP1_3	Jiyoye	0.655492238563593	log2(FC)
hg38		Sabatini2015	sgUAP1_4	Jiyoye	0.584774241109117	log2(FC)
hg38		Sabatini2015	sgUAP1_5	Jiyoye	1.57004590395856	log2(FC)
hg38		Sabatini2015	sgUAP1_6	Jiyoye	-1.42058296906039	log2(FC)
hg38		Sabatini2015	sgUAP1_7	Jiyoye	0.624972114462156	log2(FC)
hg38		Sabatini2015	sgUAP1_8	Jiyoye	1.23806857318736	log2(FC)
hg38		Sabatini2015	sgUAP1_9	Jiyoye	-0.52463340825304	log2(FC)
hg38		Sabatini2015	sgUAP1L1_1	Jiyoye	-0.14858009950471	log2(FC)
hg38		Sabatini2015	sgUAP1L1_10	Jiyoye	1.04311552460882	log2(FC)
hg38		Sabatini2015	sgUAP1L1_2	Jiyoye	1.35674628510324	log2(FC)
hg38		Sabatini2015	sgUAP1L1_3	Jiyoye	0.718717363009176	log2(FC)
hg38		Sabatini2015	sgUAP1L1_4	Jiyoye	1.06577500276632	log2(FC)
hg38		Sabatini2015	sgUAP1L1_5	Jiyoye	-0.695996529021485	log2(FC)
hg38		Sabatini2015	sgUAP1L1_6	Jiyoye	6.38124084702399	log2(FC)
hg38		Sabatini2015	sgUAP1L1_7	Jiyoye	0.169119281927465	log2(FC)
hg38		Sabatini2015	sgUAP1L1_8	Jiyoye	0.385756328146478	log2(FC)
hg38		Sabatini2015	sgUAP1L1_9	Jiyoye	-0.0139100202810492	log2(FC)
hg38		Sabatini2015	sgUBA1_10	Jiyoye	-6.20747378855828	log2(FC)
hg38		Sabatini2015	sgUBA1_2	Jiyoye	-0.865782438849486	log2(FC)
hg38		Sabatini2015	sgUBA1_3	Jiyoye	-1.89345089175626	log2(FC)
hg38		Sabatini2015	sgUBA1_5	Jiyoye	-2.67064780888139	log2(FC)
hg38		Sabatini2015	sgUBA1_7	Jiyoye	-3.41522575889088	log2(FC)
hg38		Sabatini2015	sgUBA1_8	Jiyoye	-5.29250989241408	log2(FC)
hg38		Sabatini2015	sgUBA1_9	Jiyoye	-4.32990986421927	log2(FC)
hg38		Sabatini2015	sgUBA2_1	Jiyoye	-0.130932233685285	log2(FC)
hg38		Sabatini2015	sgUBA2_10	Jiyoye	-0.830610018186031	log2(FC)
hg38		Sabatini2015	sgUBA2_2	Jiyoye	-0.693315242844721	log2(FC)
hg38		Sabatini2015	sgUBA2_3	Jiyoye	0.0744435601007843	log2(FC)
hg38		Sabatini2015	sgUBA2_4	Jiyoye	-2.03112873474127	log2(FC)
hg38		Sabatini2015	sgUBA2_5	Jiyoye	0.0533927805928052	log2(FC)
hg38		Sabatini2015	sgUBA2_6	Jiyoye	-0.248115773055624	log2(FC)
hg38		Sabatini2015	sgUBA2_7	Jiyoye	0.00142639645005624	log2(FC)
hg38		Sabatini2015	sgUBA2_8	Jiyoye	-1.38897830889547	log2(FC)
hg38		Sabatini2015	sgUBA2_9	Jiyoye	-1.95438456999891	log2(FC)
hg38		Sabatini2015	sgUBA3_10	Jiyoye	-2.55623806841796	log2(FC)
hg38		Sabatini2015	sgUBA3_2	Jiyoye	0.15752302822097	log2(FC)
hg38		Sabatini2015	sgUBA3_3	Jiyoye	-1.43182772622801	log2(FC)
hg38		Sabatini2015	sgUBA3_4	Jiyoye	-0.563617598783554	log2(FC)
hg38		Sabatini2015	sgUBA3_5	Jiyoye	0.994740750840539	log2(FC)
hg38		Sabatini2015	sgUBA3_6	Jiyoye	-2.86282561717083	log2(FC)
hg38		Sabatini2015	sgUBA3_7	Jiyoye	-1.80999466066374	log2(FC)
hg38		Sabatini2015	sgUBA3_8	Jiyoye	-3.84637509639024	log2(FC)
hg38		Sabatini2015	sgUBA3_9	Jiyoye	-1.38897830889547	log2(FC)
hg38		Sabatini2015	sgUBA5_2	Jiyoye	0.621300117134231	log2(FC)
hg38		Sabatini2015	sgUBA5_3	Jiyoye	-0.0646696319596931	log2(FC)
hg38		Sabatini2015	sgUBA5_4	Jiyoye	0.629358334576159	log2(FC)
hg38		Sabatini2015	sgUBA5_5	Jiyoye	0.593338287632554	log2(FC)
hg38		Sabatini2015	sgUBA5_6	Jiyoye	0.355955550613237	log2(FC)
hg38		Sabatini2015	sgUBA5_7	Jiyoye	-0.240210574970278	log2(FC)
hg38		Sabatini2015	sgUBA5_8	Jiyoye	0.963934704059364	log2(FC)
hg38		Sabatini2015	sgUBA5_9	Jiyoye	-0.323666806062801	log2(FC)
hg38		Sabatini2015	sgUBA52_1	Jiyoye	-3.22950009488828	log2(FC)
hg38		Sabatini2015	sgUBA52_10	Jiyoye	-3.2366201342178	log2(FC)
hg38		Sabatini2015	sgUBA52_2	Jiyoye	-3.68381274290056	log2(FC)
hg38		Sabatini2015	sgUBA52_3	Jiyoye	-2.98508136722183	log2(FC)
hg38		Sabatini2015	sgUBA52_4	Jiyoye	-0.565178112771171	log2(FC)
hg38		Sabatini2015	sgUBA52_6	Jiyoye	1.53324394046904	log2(FC)
hg38		Sabatini2015	sgUBA52_8	Jiyoye	-3.07593479767294	log2(FC)
hg38		Sabatini2015	sgUBA6_1	Jiyoye	0.722136883550324	log2(FC)
hg38		Sabatini2015	sgUBA6_10	Jiyoye	5.58477424110912	log2(FC)
hg38		Sabatini2015	sgUBA6_2	Jiyoye	1.12904184255213	log2(FC)
hg38		Sabatini2015	sgUBA6_3	Jiyoye	0.939911034761999	log2(FC)
hg38		Sabatini2015	sgUBA6_4	Jiyoye	0.304785518433233	log2(FC)
hg38		Sabatini2015	sgUBA6_5	Jiyoye	0.539154902958647	log2(FC)
hg38		Sabatini2015	sgUBA6_6	Jiyoye	-0.372703408920274	log2(FC)
hg38		Sabatini2015	sgUBA6_7	Jiyoye	-0.397914595573944	log2(FC)
hg38		Sabatini2015	sgUBA6_9	Jiyoye	-0.29118449494751	log2(FC)
hg38		Sabatini2015	sgUBA7_1	Jiyoye	-0.14255001740969	log2(FC)
hg38		Sabatini2015	sgUBA7_10	Jiyoye	-0.186715228391481	log2(FC)
hg38		Sabatini2015	sgUBA7_2	Jiyoye	-0.6050503177709	log2(FC)
hg38		Sabatini2015	sgUBA7_3	Jiyoye	1.55923914900198	log2(FC)
hg38		Sabatini2015	sgUBA7_4	Jiyoye	-0.0501763954437156	log2(FC)
hg38		Sabatini2015	sgUBA7_5	Jiyoye	0.732148008883114	log2(FC)
hg38		Sabatini2015	sgUBA7_6	Jiyoye	-0.456702394867042	log2(FC)
hg38		Sabatini2015	sgUBA7_7	Jiyoye	-0.309516317719768	log2(FC)
hg38		Sabatini2015	sgUBA7_8	Jiyoye	1.44873960773643	log2(FC)
hg38		Sabatini2015	sgUBA7_9	Jiyoye	0.222890538368446	log2(FC)
hg38		Sabatini2015	sgUBAC1_1	Jiyoye	-0.65021421662697	log2(FC)
hg38		Sabatini2015	sgUBAC1_10	Jiyoye	-0.532756635078793	log2(FC)
hg38		Sabatini2015	sgUBAC1_2	Jiyoye	0.242209853527457	log2(FC)
hg38		Sabatini2015	sgUBAC1_3	Jiyoye	0.440402919492129	log2(FC)
hg38		Sabatini2015	sgUBAC1_4	Jiyoye	0.386771952997214	log2(FC)
hg38		Sabatini2015	sgUBAC1_5	Jiyoye	0.0372864458066241	log2(FC)
hg38		Sabatini2015	sgUBAC1_6	Jiyoye	0.374814577864553	log2(FC)
hg38		Sabatini2015	sgUBAC1_7	Jiyoye	-1.54767605491453	log2(FC)
hg38		Sabatini2015	sgUBAC1_8	Jiyoye	0.16608270611182	log2(FC)
hg38		Sabatini2015	sgUBAC1_9	Jiyoye	-0.511150178889418	log2(FC)
hg38		Sabatini2015	sgUBAC2_1	Jiyoye	-2.19564835316149	log2(FC)
hg38		Sabatini2015	sgUBAC2_2	Jiyoye	-0.847577843471896	log2(FC)
hg38		Sabatini2015	sgUBAC2_3	Jiyoye	-0.81927247425175	log2(FC)
hg38		Sabatini2015	sgUBAC2_4	Jiyoye	0.336846727665532	log2(FC)
hg38		Sabatini2015	sgUBAC2_5	Jiyoye	0.18709960816085	log2(FC)
hg38		Sabatini2015	sgUBAC2_6	Jiyoye	0.40723605555693	log2(FC)
hg38		Sabatini2015	sgUBAC2_7	Jiyoye	0.808467755310743	log2(FC)
hg38		Sabatini2015	sgUBAC2_8	Jiyoye	-0.308722537759776	log2(FC)
hg38		Sabatini2015	sgUBAC2_9	Jiyoye	-0.0781907716133119	log2(FC)
hg38		Sabatini2015	sgUBALD1_1	Jiyoye	-0.0409578654143368	log2(FC)
hg38		Sabatini2015	sgUBALD1_10	Jiyoye	0.155930942305243	log2(FC)
hg38		Sabatini2015	sgUBALD1_2	Jiyoye	1.60432703853052	log2(FC)
hg38		Sabatini2015	sgUBALD1_3	Jiyoye	1.37016680086556	log2(FC)
hg38		Sabatini2015	sgUBALD1_4	Jiyoye	-1.90734161727226	log2(FC)
hg38		Sabatini2015	sgUBALD1_5	Jiyoye	0.177123039074034	log2(FC)
hg38		Sabatini2015	sgUBALD1_6	Jiyoye	-2.74115578433574	log2(FC)
hg38		Sabatini2015	sgUBALD1_7	Jiyoye	-0.852755758553247	log2(FC)
hg38		Sabatini2015	sgUBALD1_8	Jiyoye	0.963803317051315	log2(FC)
hg38		Sabatini2015	sgUBALD1_9	Jiyoye	0.856220886759111	log2(FC)
hg38		Sabatini2015	sgUBALD2_1	Jiyoye	-0.810306966118122	log2(FC)
hg38		Sabatini2015	sgUBALD2_2	Jiyoye	4.02490272135079	log2(FC)
hg38		Sabatini2015	sgUBALD2_3	Jiyoye	0.892061884992636	log2(FC)
hg38		Sabatini2015	sgUBALD2_4	Jiyoye	0.54872127708798	log2(FC)
hg38		Sabatini2015	sgUBALD2_5	Jiyoye	-0.0222343656392965	log2(FC)
hg38		Sabatini2015	sgUBALD2_6	Jiyoye	0.938297351175257	log2(FC)
hg38		Sabatini2015	sgUBALD2_7	Jiyoye	-1.15619328361459	log2(FC)
hg38		Sabatini2015	sgUBALD2_8	Jiyoye	0.207078852695202	log2(FC)
hg38		Sabatini2015	sgUBALD2_9	Jiyoye	0.732255420195443	log2(FC)
hg38		Sabatini2015	sgUBAP1_1	Jiyoye	-4.87260663796342	log2(FC)
hg38		Sabatini2015	sgUBAP1_10	Jiyoye	0.458837252044142	log2(FC)
hg38		Sabatini2015	sgUBAP1_2	Jiyoye	-1.88179355880981	log2(FC)
hg38		Sabatini2015	sgUBAP1_3	Jiyoye	-2.26722459600333	log2(FC)
hg38		Sabatini2015	sgUBAP1_4	Jiyoye	-1.04675826377665	log2(FC)
hg38		Sabatini2015	sgUBAP1_5	Jiyoye	-2.79243628927943	log2(FC)
hg38		Sabatini2015	sgUBAP1_6	Jiyoye	-2.63376946555337	log2(FC)
hg38		Sabatini2015	sgUBAP1_7	Jiyoye	0.290553075391597	log2(FC)
hg38		Sabatini2015	sgUBAP1_8	Jiyoye	-1.70356754078038	log2(FC)
hg38		Sabatini2015	sgUBAP1_9	Jiyoye	-1.85297783121449	log2(FC)
hg38		Sabatini2015	sgUBAP1L_1	Jiyoye	1.56950748445581	log2(FC)
hg38		Sabatini2015	sgUBAP1L_10	Jiyoye	-1.79485895154629	log2(FC)
hg38		Sabatini2015	sgUBAP1L_2	Jiyoye	-0.20486257510174	log2(FC)
hg38		Sabatini2015	sgUBAP1L_3	Jiyoye	0.539938593043044	log2(FC)
hg38		Sabatini2015	sgUBAP1L_4	Jiyoye	1.07381232183174	log2(FC)
hg38		Sabatini2015	sgUBAP1L_5	Jiyoye	-1.0507575414902	log2(FC)
hg38		Sabatini2015	sgUBAP1L_7	Jiyoye	-0.60818681311654	log2(FC)
hg38		Sabatini2015	sgUBAP1L_8	Jiyoye	-0.258763017255133	log2(FC)
hg38		Sabatini2015	sgUBAP1L_9	Jiyoye	-1.3925056823908	log2(FC)
hg38		Sabatini2015	sgUBAP2_1	Jiyoye	0.74020242189674	log2(FC)
hg38		Sabatini2015	sgUBAP2_10	Jiyoye	-3.6383498813339	log2(FC)
hg38		Sabatini2015	sgUBAP2_2	Jiyoye	1.49438800465201	log2(FC)
hg38		Sabatini2015	sgUBAP2_3	Jiyoye	1.00879252998133	log2(FC)
hg38		Sabatini2015	sgUBAP2_4	Jiyoye	1.30132029403639	log2(FC)
hg38		Sabatini2015	sgUBAP2_5	Jiyoye	0.0236888424059016	log2(FC)
hg38		Sabatini2015	sgUBAP2_6	Jiyoye	-0.0501763954437152	log2(FC)
hg38		Sabatini2015	sgUBAP2_7	Jiyoye	-0.270533239163221	log2(FC)
hg38		Sabatini2015	sgUBAP2_8	Jiyoye	0.503496597074983	log2(FC)
hg38		Sabatini2015	sgUBAP2_9	Jiyoye	-0.621930609607955	log2(FC)
hg38		Sabatini2015	sgUBAP2L_1	Jiyoye	0.209734809762193	log2(FC)
hg38		Sabatini2015	sgUBAP2L_10	Jiyoye	0.0889192142219465	log2(FC)
hg38		Sabatini2015	sgUBAP2L_2	Jiyoye	0.0971763148972484	log2(FC)
hg38		Sabatini2015	sgUBAP2L_3	Jiyoye	-0.663153272334468	log2(FC)
hg38		Sabatini2015	sgUBAP2L_4	Jiyoye	0.916628989281008	log2(FC)
hg38		Sabatini2015	sgUBAP2L_5	Jiyoye	-0.68107518033173	log2(FC)
hg38		Sabatini2015	sgUBAP2L_6	Jiyoye	1.52325985189641	log2(FC)
hg38		Sabatini2015	sgUBAP2L_8	Jiyoye	1.91287610361668	log2(FC)
hg38		Sabatini2015	sgUBAP2L_9	Jiyoye	-0.0138403602032542	log2(FC)
hg38		Sabatini2015	sgUBASH3A_1	Jiyoye	0.222514052186537	log2(FC)
hg38		Sabatini2015	sgUBASH3A_10	Jiyoye	-2.12743429063316	log2(FC)
hg38		Sabatini2015	sgUBASH3A_2	Jiyoye	-0.248115773055625	log2(FC)
hg38		Sabatini2015	sgUBASH3A_3	Jiyoye	-0.22020977648574	log2(FC)
hg38		Sabatini2015	sgUBASH3A_5	Jiyoye	0.326504783444073	log2(FC)
hg38		Sabatini2015	sgUBASH3A_7	Jiyoye	-1.6755369967903	log2(FC)
hg38		Sabatini2015	sgUBASH3A_8	Jiyoye	-0.815156365779518	log2(FC)
hg38		Sabatini2015	sgUBASH3B_1	Jiyoye	-0.161606779800949	log2(FC)
hg38		Sabatini2015	sgUBASH3B_10	Jiyoye	-0.642975390396838	log2(FC)
hg38		Sabatini2015	sgUBASH3B_2	Jiyoye	-0.306319562498904	log2(FC)
hg38		Sabatini2015	sgUBASH3B_3	Jiyoye	0.780081118775028	log2(FC)
hg38		Sabatini2015	sgUBASH3B_4	Jiyoye	0.0149186327781696	log2(FC)
hg38		Sabatini2015	sgUBASH3B_5	Jiyoye	0.0107669895077021	log2(FC)
hg38		Sabatini2015	sgUBASH3B_7	Jiyoye	-1.07819077161331	log2(FC)
hg38		Sabatini2015	sgUBASH3B_8	Jiyoye	-0.179074128625973	log2(FC)
hg38		Sabatini2015	sgUBASH3B_9	Jiyoye	0.197683979993907	log2(FC)
hg38		Sabatini2015	sgUBB_1	Jiyoye	-1.80255632899988	log2(FC)
hg38		Sabatini2015	sgUBB_10	Jiyoye	-4.83307827377678	log2(FC)
hg38		Sabatini2015	sgUBB_2	Jiyoye	-0.20580496819766	log2(FC)
hg38		Sabatini2015	sgUBB_3	Jiyoye	-0.611438235790313	log2(FC)
hg38		Sabatini2015	sgUBB_4	Jiyoye	-1.76551498996415	log2(FC)
hg38		Sabatini2015	sgUBB_5	Jiyoye	-4.0630838792231	log2(FC)
hg38		Sabatini2015	sgUBB_6	Jiyoye	-0.663153272334468	log2(FC)
hg38		Sabatini2015	sgUBB_7	Jiyoye	-2.93901171852585	log2(FC)
hg38		Sabatini2015	sgUBB_8	Jiyoye	0.412134854969769	log2(FC)
hg38		Sabatini2015	sgUBB_9	Jiyoye	0.263915205211681	log2(FC)
hg38		Sabatini2015	sgUBC_1	Jiyoye	-0.127100372094258	log2(FC)
hg38		Sabatini2015	sgUBC_10	Jiyoye	-2.44864876042833	log2(FC)
hg38		Sabatini2015	sgUBC_2	Jiyoye	-1.20912164143976	log2(FC)
hg38		Sabatini2015	sgUBC_3	Jiyoye	-1.84003103441855	log2(FC)
hg38		Sabatini2015	sgUBC_4	Jiyoye	2.03728644580662	log2(FC)
hg38		Sabatini2015	sgUBC_5	Jiyoye	-0.00736943442361512	log2(FC)
hg38		Sabatini2015	sgUBC_6	Jiyoye	-0.853836833943578	log2(FC)
hg38		Sabatini2015	sgUBC_7	Jiyoye	-0.507034070417186	log2(FC)
hg38		Sabatini2015	sgUBC_8	Jiyoye	0.191796394862249	log2(FC)
hg38		Sabatini2015	sgUBC_9	Jiyoye	-1.39185125051707	log2(FC)
hg38		Sabatini2015	sgUBD_1	Jiyoye	0.419760364951125	log2(FC)
hg38		Sabatini2015	sgUBD_10	Jiyoye	-0.361983737613903	log2(FC)
hg38		Sabatini2015	sgUBD_2	Jiyoye	0.0902067600824067	log2(FC)
hg38		Sabatini2015	sgUBD_3	Jiyoye	1.44702964541595	log2(FC)
hg38		Sabatini2015	sgUBD_4	Jiyoye	0.804625689016349	log2(FC)
hg38		Sabatini2015	sgUBD_5	Jiyoye	1.36043354798315	log2(FC)
hg38		Sabatini2015	sgUBD_6	Jiyoye	-0.323666806062801	log2(FC)
hg38		Sabatini2015	sgUBD_7	Jiyoye	-0.634394279353044	log2(FC)
hg38		Sabatini2015	sgUBD_8	Jiyoye	0.808351178603404	log2(FC)
hg38		Sabatini2015	sgUBD_9	Jiyoye	-0.414125724494553	log2(FC)
hg38		Sabatini2015	sgUBE2A_1	Jiyoye	-0.0100757466887001	log2(FC)
hg38		Sabatini2015	sgUBE2A_10	Jiyoye	0.677883645500599	log2(FC)
hg38		Sabatini2015	sgUBE2A_2	Jiyoye	0.606236628539149	log2(FC)
hg38		Sabatini2015	sgUBE2A_3	Jiyoye	1.88653375363916	log2(FC)
hg38		Sabatini2015	sgUBE2A_4	Jiyoye	0.182723582346112	log2(FC)
hg38		Sabatini2015	sgUBE2A_5	Jiyoye	-0.195821265613411	log2(FC)
hg38		Sabatini2015	sgUBE2A_6	Jiyoye	0.0224654418315176	log2(FC)
hg38		Sabatini2015	sgUBE2A_7	Jiyoye	0.826897581361221	log2(FC)
hg38		Sabatini2015	sgUBE2A_8	Jiyoye	0.575006464860296	log2(FC)
hg38		Sabatini2015	sgUBE2A_9	Jiyoye	2.14420164972314	log2(FC)
hg38		Sabatini2015	sgUBE2B_1	Jiyoye	0.801250304265355	log2(FC)
hg38		Sabatini2015	sgUBE2B_10	Jiyoye	-0.177726445164227	log2(FC)
hg38		Sabatini2015	sgUBE2B_2	Jiyoye	1.54329760513296	log2(FC)
hg38		Sabatini2015	sgUBE2B_3	Jiyoye	-0.327969080744839	log2(FC)
hg38		Sabatini2015	sgUBE2B_4	Jiyoye	-0.170113261054351	log2(FC)
hg38		Sabatini2015	sgUBE2B_5	Jiyoye	0.980702917440257	log2(FC)
hg38		Sabatini2015	sgUBE2B_6	Jiyoye	0.0306002550104392	log2(FC)
hg38		Sabatini2015	sgUBE2B_7	Jiyoye	-0.151900457796321	log2(FC)
hg38		Sabatini2015	sgUBE2B_8	Jiyoye	-0.0549540630429309	log2(FC)
hg38		Sabatini2015	sgUBE2B_9	Jiyoye	0.144201649723136	log2(FC)
hg38		Sabatini2015	sgUBE2C_1	Jiyoye	-0.503675058327272	log2(FC)
hg38		Sabatini2015	sgUBE2C_10	Jiyoye	-1.17216691982233	log2(FC)
hg38		Sabatini2015	sgUBE2C_2	Jiyoye	0.55923914900198	log2(FC)
hg38		Sabatini2015	sgUBE2C_3	Jiyoye	0.414849239666805	log2(FC)
hg38		Sabatini2015	sgUBE2C_4	Jiyoye	-0.140475049867655	log2(FC)
hg38		Sabatini2015	sgUBE2C_5	Jiyoye	-0.502688600141222	log2(FC)
hg38		Sabatini2015	sgUBE2C_6	Jiyoye	-1.21525113915	log2(FC)
hg38		Sabatini2015	sgUBE2C_7	Jiyoye	-1.56693795707517	log2(FC)
hg38		Sabatini2015	sgUBE2C_8	Jiyoye	0.486224351703759	log2(FC)
hg38		Sabatini2015	sgUBE2D1_1	Jiyoye	0.0754601747132203	log2(FC)
hg38		Sabatini2015	sgUBE2D1_10	Jiyoye	-0.5826633544741	log2(FC)
hg38		Sabatini2015	sgUBE2D1_2	Jiyoye	1.49264140027296	log2(FC)
hg38		Sabatini2015	sgUBE2D1_3	Jiyoye	0.508458105735731	log2(FC)
hg38		Sabatini2015	sgUBE2D1_4	Jiyoye	0.142506687663022	log2(FC)
hg38		Sabatini2015	sgUBE2D1_5	Jiyoye	2.1333133335804	log2(FC)
hg38		Sabatini2015	sgUBE2D1_6	Jiyoye	-0.164940290208383	log2(FC)
hg38		Sabatini2015	sgUBE2D1_7	Jiyoye	-1.37256314398011	log2(FC)
hg38		Sabatini2015	sgUBE2D1_9	Jiyoye	-0.141031645183543	log2(FC)
hg38		Sabatini2015	sgUBE2D2_1	Jiyoye	0.161760021107441	log2(FC)
hg38		Sabatini2015	sgUBE2D2_10	Jiyoye	0.141590436266598	log2(FC)
hg38		Sabatini2015	sgUBE2D2_2	Jiyoye	0.510494815150561	log2(FC)
hg38		Sabatini2015	sgUBE2D2_3	Jiyoye	-1.42752502384133	log2(FC)
hg38		Sabatini2015	sgUBE2D2_4	Jiyoye	0.186483992601738	log2(FC)
hg38		Sabatini2015	sgUBE2D2_5	Jiyoye	-0.228216215617919	log2(FC)
hg38		Sabatini2015	sgUBE2D2_7	Jiyoye	0.562981550687796	log2(FC)
hg38		Sabatini2015	sgUBE2D2_8	Jiyoye	-0.452129665077218	log2(FC)
hg38		Sabatini2015	sgUBE2D2_9	Jiyoye	0.126811512849067	log2(FC)
hg38		Sabatini2015	sgUBE2D3_1	Jiyoye	-1.84149051359298	log2(FC)
hg38		Sabatini2015	sgUBE2D3_10	Jiyoye	0.169119281927465	log2(FC)
hg38		Sabatini2015	sgUBE2D3_2	Jiyoye	1.09308065553652	log2(FC)
hg38		Sabatini2015	sgUBE2D3_3	Jiyoye	-1.50060025954851	log2(FC)
hg38		Sabatini2015	sgUBE2D3_4	Jiyoye	1.27919906866572	log2(FC)
hg38		Sabatini2015	sgUBE2D3_5	Jiyoye	0.560811568820733	log2(FC)
hg38		Sabatini2015	sgUBE2D3_6	Jiyoye	-0.866552978327869	log2(FC)
hg38		Sabatini2015	sgUBE2D3_7	Jiyoye	0.546300093294482	log2(FC)
hg38		Sabatini2015	sgUBE2D3_8	Jiyoye	-2.6259421932374	log2(FC)
hg38		Sabatini2015	sgUBE2D3_9	Jiyoye	1.54038012175066	log2(FC)
hg38		Sabatini2015	sgUBE2D4_1	Jiyoye	0.673209912816463	log2(FC)
hg38		Sabatini2015	sgUBE2D4_10	Jiyoye	-0.373183287529626	log2(FC)
hg38		Sabatini2015	sgUBE2D4_2	Jiyoye	0.921809228386688	log2(FC)
hg38		Sabatini2015	sgUBE2D4_3	Jiyoye	1.96133759257333	log2(FC)
hg38		Sabatini2015	sgUBE2D4_5	Jiyoye	-0.333004670642137	log2(FC)
hg38		Sabatini2015	sgUBE2D4_6	Jiyoye	-0.605565780781525	log2(FC)
hg38		Sabatini2015	sgUBE2D4_7	Jiyoye	-0.19602726190717	log2(FC)
hg38		Sabatini2015	sgUBE2D4_8	Jiyoye	-0.113814681344033	log2(FC)
hg38		Sabatini2015	sgUBE2D4_9	Jiyoye	0.594914880605976	log2(FC)
hg38		Sabatini2015	sgUBE2E1_1	Jiyoye	0.0932896963310417	log2(FC)
hg38		Sabatini2015	sgUBE2E1_10	Jiyoye	0.0829433335838667	log2(FC)
hg38		Sabatini2015	sgUBE2E1_2	Jiyoye	-1.73132477497605	log2(FC)
hg38		Sabatini2015	sgUBE2E1_3	Jiyoye	0.707215177610647	log2(FC)
hg38		Sabatini2015	sgUBE2E1_4	Jiyoye	-0.0384703425870259	log2(FC)
hg38		Sabatini2015	sgUBE2E1_5	Jiyoye	1.16068977251171	log2(FC)
hg38		Sabatini2015	sgUBE2E1_6	Jiyoye	-0.924820842404356	log2(FC)
hg38		Sabatini2015	sgUBE2E1_7	Jiyoye	0.20416424446171	log2(FC)
hg38		Sabatini2015	sgUBE2E1_8	Jiyoye	-0.243149520162275	log2(FC)
hg38		Sabatini2015	sgUBE2E1_9	Jiyoye	-0.668019027506284	log2(FC)
hg38		Sabatini2015	sgUBE2E2_1	Jiyoye	0.212486389289611	log2(FC)
hg38		Sabatini2015	sgUBE2E2_10	Jiyoye	0.00272922377025549	log2(FC)
hg38		Sabatini2015	sgUBE2E2_2	Jiyoye	1.4444874508535	log2(FC)
hg38		Sabatini2015	sgUBE2E2_3	Jiyoye	0.786408102278768	log2(FC)
hg38		Sabatini2015	sgUBE2E2_4	Jiyoye	-0.685521085362923	log2(FC)
hg38		Sabatini2015	sgUBE2E2_6	Jiyoye	-0.436877416510792	log2(FC)
hg38		Sabatini2015	sgUBE2E2_7	Jiyoye	-0.273650865162762	log2(FC)
hg38		Sabatini2015	sgUBE2E2_8	Jiyoye	-0.134458991260057	log2(FC)
hg38		Sabatini2015	sgUBE2E2_9	Jiyoye	0.704417488108606	log2(FC)
hg38		Sabatini2015	sgUBE2E3_1	Jiyoye	0.538480588835182	log2(FC)
hg38		Sabatini2015	sgUBE2E3_10	Jiyoye	0.203168292433562	log2(FC)
hg38		Sabatini2015	sgUBE2E3_2	Jiyoye	0.0243789620272358	log2(FC)
hg38		Sabatini2015	sgUBE2E3_3	Jiyoye	0.299446755860338	log2(FC)
hg38		Sabatini2015	sgUBE2E3_4	Jiyoye	-0.147315132268132	log2(FC)
hg38		Sabatini2015	sgUBE2E3_5	Jiyoye	0.320727062302255	log2(FC)
hg38		Sabatini2015	sgUBE2E3_6	Jiyoye	-0.130805397776734	log2(FC)
hg38		Sabatini2015	sgUBE2E3_7	Jiyoye	0.67876629774036	log2(FC)
hg38		Sabatini2015	sgUBE2E3_9	Jiyoye	0.519149861386469	log2(FC)
hg38		Sabatini2015	sgUBE2F_1	Jiyoye	1.43096890503008	log2(FC)
hg38		Sabatini2015	sgUBE2F_10	Jiyoye	0.137077215289755	log2(FC)
hg38		Sabatini2015	sgUBE2F_2	Jiyoye	0.343556949255084	log2(FC)
hg38		Sabatini2015	sgUBE2F_3	Jiyoye	0.929671346159659	log2(FC)
hg38		Sabatini2015	sgUBE2F_4	Jiyoye	0.498866531022498	log2(FC)
hg38		Sabatini2015	sgUBE2F_5	Jiyoye	0.494964122479657	log2(FC)
hg38		Sabatini2015	sgUBE2F_7	Jiyoye	0.257775156674333	log2(FC)
hg38		Sabatini2015	sgUBE2F_8	Jiyoye	0.435941142598267	log2(FC)
hg38		Sabatini2015	sgUBE2F_9	Jiyoye	-0.360041427125339	log2(FC)
hg38		Sabatini2015	sgUBE2G1_1	Jiyoye	0.169119281927465	log2(FC)
hg38		Sabatini2015	sgUBE2G1_10	Jiyoye	0.943504299486007	log2(FC)
hg38		Sabatini2015	sgUBE2G1_2	Jiyoye	-0.224110310044835	log2(FC)
hg38		Sabatini2015	sgUBE2G1_3	Jiyoye	-0.761397365637176	log2(FC)
hg38		Sabatini2015	sgUBE2G1_4	Jiyoye	-1.00484462204326	log2(FC)
hg38		Sabatini2015	sgUBE2G1_6	Jiyoye	2.57388592496638	log2(FC)
hg38		Sabatini2015	sgUBE2G1_7	Jiyoye	0.371062443003445	log2(FC)
hg38		Sabatini2015	sgUBE2G1_8	Jiyoye	-1.44841442354146	log2(FC)
hg38		Sabatini2015	sgUBE2G2_1	Jiyoye	-0.470508194392073	log2(FC)
hg38		Sabatini2015	sgUBE2G2_10	Jiyoye	-2.15041909916849	log2(FC)
hg38		Sabatini2015	sgUBE2G2_2	Jiyoye	-1.9657160423549	log2(FC)
hg38		Sabatini2015	sgUBE2G2_3	Jiyoye	-0.912325024786517	log2(FC)
hg38		Sabatini2015	sgUBE2G2_5	Jiyoye	-1.73910212556777	log2(FC)
hg38		Sabatini2015	sgUBE2G2_6	Jiyoye	-2.09435970850682	log2(FC)
hg38		Sabatini2015	sgUBE2G2_7	Jiyoye	0.751884226944376	log2(FC)
hg38		Sabatini2015	sgUBE2G2_8	Jiyoye	-0.663153272334468	log2(FC)
hg38		Sabatini2015	sgUBE2G2_9	Jiyoye	-1.13027928276177	log2(FC)
hg38		Sabatini2015	sgUBE2H_1	Jiyoye	-0.16272428182498	log2(FC)
hg38		Sabatini2015	sgUBE2H_10	Jiyoye	-0.478728701197041	log2(FC)
hg38		Sabatini2015	sgUBE2H_2	Jiyoye	-0.1861061107802	log2(FC)
hg38		Sabatini2015	sgUBE2H_3	Jiyoye	0.452323945085468	log2(FC)
hg38		Sabatini2015	sgUBE2H_4	Jiyoye	0.847041459984716	log2(FC)
hg38		Sabatini2015	sgUBE2H_5	Jiyoye	1.99736026139387	log2(FC)
hg38		Sabatini2015	sgUBE2H_6	Jiyoye	-0.394765632006468	log2(FC)
hg38		Sabatini2015	sgUBE2H_7	Jiyoye	0.57988965831186	log2(FC)
hg38		Sabatini2015	sgUBE2H_8	Jiyoye	-0.578884355436864	log2(FC)
hg38		Sabatini2015	sgUBE2H_9	Jiyoye	-0.0445823789704922	log2(FC)
hg38		Sabatini2015	sgUBE2I_1	Jiyoye	-1.57790598571596	log2(FC)
hg38		Sabatini2015	sgUBE2I_10	Jiyoye	0.323907671958034	log2(FC)
hg38		Sabatini2015	sgUBE2I_2	Jiyoye	0.0149186327781696	log2(FC)
hg38		Sabatini2015	sgUBE2I_3	Jiyoye	-2.62251128783712	log2(FC)
hg38		Sabatini2015	sgUBE2I_4	Jiyoye	-2.40731436790488	log2(FC)
hg38		Sabatini2015	sgUBE2I_5	Jiyoye	-1.97229521226599	log2(FC)
hg38		Sabatini2015	sgUBE2I_6	Jiyoye	-3.64921408137659	log2(FC)
hg38		Sabatini2015	sgUBE2I_7	Jiyoye	2.10238147402851	log2(FC)
hg38		Sabatini2015	sgUBE2I_8	Jiyoye	-5.32421875214142	log2(FC)
hg38		Sabatini2015	sgUBE2J1_1	Jiyoye	-2.38561929680556	log2(FC)
hg38		Sabatini2015	sgUBE2J1_10	Jiyoye	0.903887320389425	log2(FC)
hg38		Sabatini2015	sgUBE2J1_2	Jiyoye	-2.4211804820285	log2(FC)
hg38		Sabatini2015	sgUBE2J1_3	Jiyoye	-2.70754739169292	log2(FC)
hg38		Sabatini2015	sgUBE2J1_4	Jiyoye	-0.621975865659558	log2(FC)
hg38		Sabatini2015	sgUBE2J1_5	Jiyoye	-2.83307827377678	log2(FC)
hg38		Sabatini2015	sgUBE2J1_6	Jiyoye	-2.02415093190042	log2(FC)
hg38		Sabatini2015	sgUBE2J1_7	Jiyoye	1.2983725798509	log2(FC)
hg38		Sabatini2015	sgUBE2J1_8	Jiyoye	-1.71626460879403	log2(FC)
hg38		Sabatini2015	sgUBE2J1_9	Jiyoye	-0.178250966181053	log2(FC)
hg38		Sabatini2015	sgUBE2J2_1	Jiyoye	-0.813867669810946	log2(FC)
hg38		Sabatini2015	sgUBE2J2_10	Jiyoye	-0.537622390250609	log2(FC)
hg38		Sabatini2015	sgUBE2J2_2	Jiyoye	0.138907350053623	log2(FC)
hg38		Sabatini2015	sgUBE2J2_3	Jiyoye	-0.859550485137971	log2(FC)
hg38		Sabatini2015	sgUBE2J2_4	Jiyoye	-2.24811577305562	log2(FC)
hg38		Sabatini2015	sgUBE2J2_5	Jiyoye	0.486593847170214	log2(FC)
hg38		Sabatini2015	sgUBE2J2_6	Jiyoye	1.48708936324614	log2(FC)
hg38		Sabatini2015	sgUBE2J2_7	Jiyoye	-0.203721653697171	log2(FC)
hg38		Sabatini2015	sgUBE2J2_8	Jiyoye	-0.745480946854856	log2(FC)
hg38		Sabatini2015	sgUBE2K_1	Jiyoye	-1.37364665513948	log2(FC)
hg38		Sabatini2015	sgUBE2K_10	Jiyoye	-0.241856782583942	log2(FC)
hg38		Sabatini2015	sgUBE2K_2	Jiyoye	1.26199273298132	log2(FC)
hg38		Sabatini2015	sgUBE2K_3	Jiyoye	-0.248115773055624	log2(FC)
hg38		Sabatini2015	sgUBE2K_4	Jiyoye	0.258844215664259	log2(FC)
hg38		Sabatini2015	sgUBE2K_5	Jiyoye	-0.135053108568988	log2(FC)
hg38		Sabatini2015	sgUBE2K_6	Jiyoye	0.72176423856804	log2(FC)
hg38		Sabatini2015	sgUBE2K_7	Jiyoye	0.100494364484244	log2(FC)
hg38		Sabatini2015	sgUBE2K_8	Jiyoye	0.0459455283987938	log2(FC)
hg38		Sabatini2015	sgUBE2K_9	Jiyoye	-0.248115773055624	log2(FC)
hg38		Sabatini2015	sgUBE2L3_1	Jiyoye	-1.68107518033173	log2(FC)
hg38		Sabatini2015	sgUBE2L3_10	Jiyoye	-0.869604149801894	log2(FC)
hg38		Sabatini2015	sgUBE2L3_2	Jiyoye	-1.32796908074484	log2(FC)
hg38		Sabatini2015	sgUBE2L3_3	Jiyoye	-1.75318547319694	log2(FC)
hg38		Sabatini2015	sgUBE2L3_4	Jiyoye	-1.7679832455549	log2(FC)
hg38		Sabatini2015	sgUBE2L3_5	Jiyoye	0.17509565766892	log2(FC)
hg38		Sabatini2015	sgUBE2L3_6	Jiyoye	0.616954646858267	log2(FC)
hg38		Sabatini2015	sgUBE2L3_7	Jiyoye	-2.90155801165955	log2(FC)
hg38		Sabatini2015	sgUBE2L6_1	Jiyoye	0.0645937918023591	log2(FC)
hg38		Sabatini2015	sgUBE2L6_10	Jiyoye	-0.730897878970302	log2(FC)
hg38		Sabatini2015	sgUBE2L6_3	Jiyoye	-1.20588753766633	log2(FC)
hg38		Sabatini2015	sgUBE2L6_4	Jiyoye	0.626353344860517	log2(FC)
hg38		Sabatini2015	sgUBE2L6_5	Jiyoye	0.704916604197615	log2(FC)
hg38		Sabatini2015	sgUBE2L6_6	Jiyoye	-0.62283581714698	log2(FC)
hg38		Sabatini2015	sgUBE2L6_7	Jiyoye	-0.437860960492226	log2(FC)
hg38		Sabatini2015	sgUBE2L6_8	Jiyoye	0.55923914900198	log2(FC)
hg38		Sabatini2015	sgUBE2L6_9	Jiyoye	-0.222580680948487	log2(FC)
hg38		Sabatini2015	sgUBE2M_10	Jiyoye	-1.0987381490174	log2(FC)
hg38		Sabatini2015	sgUBE2M_2	Jiyoye	-1.5953378881069	log2(FC)
hg38		Sabatini2015	sgUBE2M_4	Jiyoye	-0.413477249355693	log2(FC)
hg38		Sabatini2015	sgUBE2M_6	Jiyoye	1.13202693577703	log2(FC)
hg38		Sabatini2015	sgUBE2M_7	Jiyoye	-1.55623806841796	log2(FC)
hg38		Sabatini2015	sgUBE2M_8	Jiyoye	-2.35021396067436	log2(FC)
hg38		Sabatini2015	sgUBE2N_1	Jiyoye	-0.482581026692647	log2(FC)
hg38		Sabatini2015	sgUBE2N_10	Jiyoye	-0.582233276950901	log2(FC)
hg38		Sabatini2015	sgUBE2N_2	Jiyoye	-0.165653612863652	log2(FC)
hg38		Sabatini2015	sgUBE2N_3	Jiyoye	-1.47287520893599	log2(FC)
hg38		Sabatini2015	sgUBE2N_4	Jiyoye	-2.04781712256979	log2(FC)
hg38		Sabatini2015	sgUBE2N_5	Jiyoye	-0.582233276950901	log2(FC)
hg38		Sabatini2015	sgUBE2N_9	Jiyoye	0.740568913716541	log2(FC)
hg38		Sabatini2015	sgUBE2NL_1	Jiyoye	-0.15972065710991	log2(FC)
hg38		Sabatini2015	sgUBE2NL_10	Jiyoye	-0.900192469635318	log2(FC)
hg38		Sabatini2015	sgUBE2NL_2	Jiyoye	0.301222817934811	log2(FC)
hg38		Sabatini2015	sgUBE2NL_3	Jiyoye	0.913635296940988	log2(FC)
hg38		Sabatini2015	sgUBE2NL_4	Jiyoye	0.872340552122388	log2(FC)
hg38		Sabatini2015	sgUBE2NL_5	Jiyoye	0.5072389987608	log2(FC)
hg38		Sabatini2015	sgUBE2NL_6	Jiyoye	0.571802610465892	log2(FC)
hg38		Sabatini2015	sgUBE2NL_7	Jiyoye	-0.551126654600357	log2(FC)
hg38		Sabatini2015	sgUBE2NL_8	Jiyoye	1.03728644580662	log2(FC)
hg38		Sabatini2015	sgUBE2O_1	Jiyoye	0.189169559623272	log2(FC)
hg38		Sabatini2015	sgUBE2O_10	Jiyoye	-0.248115773055624	log2(FC)
hg38		Sabatini2015	sgUBE2O_2	Jiyoye	0.838324242883607	log2(FC)
hg38		Sabatini2015	sgUBE2O_3	Jiyoye	-1.19726663155987	log2(FC)
hg38		Sabatini2015	sgUBE2O_4	Jiyoye	-0.0558921045045375	log2(FC)
hg38		Sabatini2015	sgUBE2O_5	Jiyoye	-0.611622971694386	log2(FC)
hg38		Sabatini2015	sgUBE2O_6	Jiyoye	0.673881714943103	log2(FC)
hg38		Sabatini2015	sgUBE2O_7	Jiyoye	-0.770956561868983	log2(FC)
hg38		Sabatini2015	sgUBE2O_9	Jiyoye	-0.372443908057826	log2(FC)
hg38		Sabatini2015	sgUBE2Q1_1	Jiyoye	-1.14314621345408	log2(FC)
hg38		Sabatini2015	sgUBE2Q1_10	Jiyoye	0.101468664734603	log2(FC)
hg38		Sabatini2015	sgUBE2Q1_2	Jiyoye	0.414014588187992	log2(FC)
hg38		Sabatini2015	sgUBE2Q1_4	Jiyoye	-0.0954687630451476	log2(FC)
hg38		Sabatini2015	sgUBE2Q1_5	Jiyoye	-1.13445899126006	log2(FC)
hg38		Sabatini2015	sgUBE2Q1_6	Jiyoye	-0.683617374894184	log2(FC)
hg38		Sabatini2015	sgUBE2Q1_7	Jiyoye	-0.573885934237381	log2(FC)
hg38		Sabatini2015	sgUBE2Q1_8	Jiyoye	-1.16322687546911	log2(FC)
hg38		Sabatini2015	sgUBE2Q1_9	Jiyoye	0.192456818330357	log2(FC)
hg38		Sabatini2015	sgUBE2Q2_1	Jiyoye	0.375492655565015	log2(FC)
hg38		Sabatini2015	sgUBE2Q2_10	Jiyoye	-0.0546985810777324	log2(FC)
hg38		Sabatini2015	sgUBE2Q2_3	Jiyoye	-0.428338740148133	log2(FC)
hg38		Sabatini2015	sgUBE2Q2_4	Jiyoye	-0.435742776231396	log2(FC)
hg38		Sabatini2015	sgUBE2Q2_5	Jiyoye	-0.150140613492327	log2(FC)
hg38		Sabatini2015	sgUBE2Q2_6	Jiyoye	0.797264130448385	log2(FC)
hg38		Sabatini2015	sgUBE2Q2_7	Jiyoye	0.100548704303866	log2(FC)
hg38		Sabatini2015	sgUBE2Q2_8	Jiyoye	-0.327804661684784	log2(FC)
hg38		Sabatini2015	sgUBE2Q2_9	Jiyoye	0.492416436130774	log2(FC)
hg38		Sabatini2015	sgUBE2QL1_1	Jiyoye	0.336846727665532	log2(FC)
hg38		Sabatini2015	sgUBE2QL1_10	Jiyoye	1.22267570774622	log2(FC)
hg38		Sabatini2015	sgUBE2QL1_2	Jiyoye	0.381240847023986	log2(FC)
hg38		Sabatini2015	sgUBE2QL1_3	Jiyoye	1.57631266236092	log2(FC)
hg38		Sabatini2015	sgUBE2QL1_5	Jiyoye	0.55365811673868	log2(FC)
hg38		Sabatini2015	sgUBE2QL1_6	Jiyoye	-0.231996107692347	log2(FC)
hg38		Sabatini2015	sgUBE2QL1_7	Jiyoye	-0.477597619178392	log2(FC)
hg38		Sabatini2015	sgUBE2QL1_8	Jiyoye	-0.334530524873098	log2(FC)
hg38		Sabatini2015	sgUBE2QL1_9	Jiyoye	0.0645937918023591	log2(FC)
hg38		Sabatini2015	sgUBE2R2_1	Jiyoye	0.726793245981545	log2(FC)
hg38		Sabatini2015	sgUBE2R2_10	Jiyoye	2.1365480771797	log2(FC)
hg38		Sabatini2015	sgUBE2R2_2	Jiyoye	0.978711619621165	log2(FC)
hg38		Sabatini2015	sgUBE2R2_3	Jiyoye	-0.372563143980113	log2(FC)
hg38		Sabatini2015	sgUBE2R2_4	Jiyoye	1.27438264071888	log2(FC)
hg38		Sabatini2015	sgUBE2R2_5	Jiyoye	-0.0226956590216083	log2(FC)
hg38		Sabatini2015	sgUBE2R2_6	Jiyoye	-0.143779113240889	log2(FC)
hg38		Sabatini2015	sgUBE2R2_7	Jiyoye	-0.40858044524887	log2(FC)
hg38		Sabatini2015	sgUBE2R2_8	Jiyoye	-2.76935267616639	log2(FC)
hg38		Sabatini2015	sgUBE2S_1	Jiyoye	0.556333417826569	log2(FC)
hg38		Sabatini2015	sgUBE2S_10	Jiyoye	-0.339024269253835	log2(FC)
hg38		Sabatini2015	sgUBE2S_2	Jiyoye	1.08100782323594	log2(FC)
hg38		Sabatini2015	sgUBE2S_3	Jiyoye	-0.140732237682025	log2(FC)
hg38		Sabatini2015	sgUBE2S_4	Jiyoye	-0.106759923810083	log2(FC)
hg38		Sabatini2015	sgUBE2S_5	Jiyoye	0.500822462776658	log2(FC)
hg38		Sabatini2015	sgUBE2S_6	Jiyoye	0.106979185766937	log2(FC)
hg38		Sabatini2015	sgUBE2S_7	Jiyoye	-1.67945508466357	log2(FC)
hg38		Sabatini2015	sgUBE2S_8	Jiyoye	0.609865222071948	log2(FC)
hg38		Sabatini2015	sgUBE2S_9	Jiyoye	-0.653993273048992	log2(FC)
hg38		Sabatini2015	sgUBE2T_1	Jiyoye	-0.799214821910497	log2(FC)
hg38		Sabatini2015	sgUBE2T_10	Jiyoye	1.42430956891587	log2(FC)
hg38		Sabatini2015	sgUBE2T_2	Jiyoye	-0.626889728347697	log2(FC)
hg38		Sabatini2015	sgUBE2T_3	Jiyoye	-0.694314203820929	log2(FC)
hg38		Sabatini2015	sgUBE2T_4	Jiyoye	0.143049797333894	log2(FC)
hg38		Sabatini2015	sgUBE2T_5	Jiyoye	0.234276994024984	log2(FC)
hg38		Sabatini2015	sgUBE2T_6	Jiyoye	-0.423965608455042	log2(FC)
hg38		Sabatini2015	sgUBE2T_7	Jiyoye	0.269732531806995	log2(FC)
hg38		Sabatini2015	sgUBE2T_8	Jiyoye	-0.6042595832809	log2(FC)
hg38		Sabatini2015	sgUBE2T_9	Jiyoye	-0.197489699985656	log2(FC)
hg38		Sabatini2015	sgUBE2U_1	Jiyoye	-0.41763283018845	log2(FC)
hg38		Sabatini2015	sgUBE2U_10	Jiyoye	0.0245688028118888	log2(FC)
hg38		Sabatini2015	sgUBE2U_2	Jiyoye	0.0173453701727094	log2(FC)
hg38		Sabatini2015	sgUBE2U_3	Jiyoye	0.93675956985266	log2(FC)
hg38		Sabatini2015	sgUBE2U_4	Jiyoye	0.318231049498185	log2(FC)
hg38		Sabatini2015	sgUBE2U_5	Jiyoye	0.634928080598527	log2(FC)
hg38		Sabatini2015	sgUBE2U_7	Jiyoye	-0.278307802530591	log2(FC)
hg38		Sabatini2015	sgUBE2U_8	Jiyoye	1.07381232183174	log2(FC)
hg38		Sabatini2015	sgUBE2U_9	Jiyoye	-0.691276873248856	log2(FC)
hg38		Sabatini2015	sgUBE2V1_1	Jiyoye	-0.0860959696986583	log2(FC)
hg38		Sabatini2015	sgUBE2V1_10	Jiyoye	-0.058291214175607	log2(FC)
hg38		Sabatini2015	sgUBE2V1_2	Jiyoye	-0.319198871117107	log2(FC)
hg38		Sabatini2015	sgUBE2V1_3	Jiyoye	0.101500259479546	log2(FC)
hg38		Sabatini2015	sgUBE2V1_4	Jiyoye	0.123939514992523	log2(FC)
hg38		Sabatini2015	sgUBE2V1_5	Jiyoye	0.956998656848988	log2(FC)
hg38		Sabatini2015	sgUBE2V1_7	Jiyoye	0.287937127184586	log2(FC)
hg38		Sabatini2015	sgUBE2V1_9	Jiyoye	0.282907920554728	log2(FC)
hg38		Sabatini2015	sgUBE2V2_1	Jiyoye	0.977765634360703	log2(FC)
hg38		Sabatini2015	sgUBE2V2_10	Jiyoye	0.80168778286499	log2(FC)
hg38		Sabatini2015	sgUBE2V2_2	Jiyoye	0.112529429404592	log2(FC)
hg38		Sabatini2015	sgUBE2V2_3	Jiyoye	2.86522570002032	log2(FC)
hg38		Sabatini2015	sgUBE2V2_4	Jiyoye	0.908134291489612	log2(FC)
hg38		Sabatini2015	sgUBE2V2_5	Jiyoye	0.332994402169925	log2(FC)
hg38		Sabatini2015	sgUBE2V2_6	Jiyoye	0.38193461719407	log2(FC)
hg38		Sabatini2015	sgUBE2V2_7	Jiyoye	1.73277540399667	log2(FC)
hg38		Sabatini2015	sgUBE2V2_8	Jiyoye	0.872605230385918	log2(FC)
hg38		Sabatini2015	sgUBE2V2_9	Jiyoye	-0.117570304620069	log2(FC)
hg38		Sabatini2015	sgUBE2W_10	Jiyoye	-0.874259886124401	log2(FC)
hg38		Sabatini2015	sgUBE2W_2	Jiyoye	0.207860286945454	log2(FC)
hg38		Sabatini2015	sgUBE2W_3	Jiyoye	0.358220378458099	log2(FC)
hg38		Sabatini2015	sgUBE2W_4	Jiyoye	0.10917936428841	log2(FC)
hg38		Sabatini2015	sgUBE2W_5	Jiyoye	0.806708251688897	log2(FC)
hg38		Sabatini2015	sgUBE2W_6	Jiyoye	-0.749053345740115	log2(FC)
hg38		Sabatini2015	sgUBE2W_7	Jiyoye	-0.724182705732028	log2(FC)
hg38		Sabatini2015	sgUBE2W_8	Jiyoye	-0.228216215617919	log2(FC)
hg38		Sabatini2015	sgUBE2W_9	Jiyoye	1.16890209035146	log2(FC)
hg38		Sabatini2015	sgUBE2Z_1	Jiyoye	1.34181298055888	log2(FC)
hg38		Sabatini2015	sgUBE2Z_10	Jiyoye	0.796278346302829	log2(FC)
hg38		Sabatini2015	sgUBE2Z_2	Jiyoye	-0.663153272334468	log2(FC)
hg38		Sabatini2015	sgUBE2Z_3	Jiyoye	-0.39421826506099	log2(FC)
hg38		Sabatini2015	sgUBE2Z_4	Jiyoye	-0.370106297434235	log2(FC)
hg38		Sabatini2015	sgUBE2Z_5	Jiyoye	-3.63277962329095	log2(FC)
hg38		Sabatini2015	sgUBE2Z_6	Jiyoye	-0.536323250098986	log2(FC)
hg38		Sabatini2015	sgUBE2Z_7	Jiyoye	-0.308488391035106	log2(FC)
hg38		Sabatini2015	sgUBE2Z_8	Jiyoye	-0.255068533697391	log2(FC)
hg38		Sabatini2015	sgUBE2Z_9	Jiyoye	-0.00419019016953518	log2(FC)
hg38		Sabatini2015	sgUBE3A_1	Jiyoye	-0.674380527757723	log2(FC)
hg38		Sabatini2015	sgUBE3A_10	Jiyoye	-0.98508136722183	log2(FC)
hg38		Sabatini2015	sgUBE3A_2	Jiyoye	-0.653237803469385	log2(FC)
hg38		Sabatini2015	sgUBE3A_3	Jiyoye	0.197121963998918	log2(FC)
hg38		Sabatini2015	sgUBE3A_4	Jiyoye	0.0361872495318209	log2(FC)
hg38		Sabatini2015	sgUBE3A_5	Jiyoye	-0.328489189519644	log2(FC)
hg38		Sabatini2015	sgUBE3A_6	Jiyoye	-1.72844473258619	log2(FC)
hg38		Sabatini2015	sgUBE3A_7	Jiyoye	-1.84535660355522	log2(FC)
hg38		Sabatini2015	sgUBE3A_8	Jiyoye	-0.684913791073279	log2(FC)
hg38		Sabatini2015	sgUBE3A_9	Jiyoye	-0.141006879799909	log2(FC)
hg38		Sabatini2015	sgUBE3B_1	Jiyoye	-0.549496490538901	log2(FC)
hg38		Sabatini2015	sgUBE3B_2	Jiyoye	-0.42058296906039	log2(FC)
hg38		Sabatini2015	sgUBE3B_3	Jiyoye	0.580772310551621	log2(FC)
hg38		Sabatini2015	sgUBE3B_4	Jiyoye	1.50285667910446	log2(FC)
hg38		Sabatini2015	sgUBE3B_5	Jiyoye	0.432424387647763	log2(FC)
hg38		Sabatini2015	sgUBE3B_6	Jiyoye	0.664208708603522	log2(FC)
hg38		Sabatini2015	sgUBE3B_7	Jiyoye	-0.069145632010305	log2(FC)
hg38		Sabatini2015	sgUBE3B_8	Jiyoye	-0.797170620306156	log2(FC)
hg38		Sabatini2015	sgUBE3B_9	Jiyoye	-0.565305948936324	log2(FC)
hg38		Sabatini2015	sgUBE3C_1	Jiyoye	1.04406497843769	log2(FC)
hg38		Sabatini2015	sgUBE3C_10	Jiyoye	0.320358604876963	log2(FC)
hg38		Sabatini2015	sgUBE3C_2	Jiyoye	-1.66315327233447	log2(FC)
hg38		Sabatini2015	sgUBE3C_3	Jiyoye	1.17162434518851	log2(FC)
hg38		Sabatini2015	sgUBE3C_4	Jiyoye	0.95083827699822	log2(FC)
hg38		Sabatini2015	sgUBE3C_5	Jiyoye	0.511271115818377	log2(FC)
hg38		Sabatini2015	sgUBE3C_6	Jiyoye	0.603279709961191	log2(FC)
hg38		Sabatini2015	sgUBE3C_7	Jiyoye	-0.101169335391404	log2(FC)
hg38		Sabatini2015	sgUBE3C_9	Jiyoye	0.367873623286156	log2(FC)
hg38		Sabatini2015	sgUBE3D_1	Jiyoye	-1.03169230951342	log2(FC)
hg38		Sabatini2015	sgUBE3D_2	Jiyoye	0.00914289427401058	log2(FC)
hg38		Sabatini2015	sgUBE3D_3	Jiyoye	0.639970421114837	log2(FC)
hg38		Sabatini2015	sgUBE3D_4	Jiyoye	0.607067674092595	log2(FC)
hg38		Sabatini2015	sgUBE3D_5	Jiyoye	0.780716909152088	log2(FC)
hg38		Sabatini2015	sgUBE3D_6	Jiyoye	0.0958386281617368	log2(FC)
hg38		Sabatini2015	sgUBE3D_7	Jiyoye	-0.187233530908602	log2(FC)
hg38		Sabatini2015	sgUBE3D_8	Jiyoye	0.349446764445165	log2(FC)
hg38		Sabatini2015	sgUBE3D_9	Jiyoye	-0.684214887862298	log2(FC)
hg38		Sabatini2015	sgUBE4A_1	Jiyoye	0.662833039127247	log2(FC)
hg38		Sabatini2015	sgUBE4A_2	Jiyoye	0.0413908441393608	log2(FC)
hg38		Sabatini2015	sgUBE4A_3	Jiyoye	-0.126399864655932	log2(FC)
hg38		Sabatini2015	sgUBE4A_4	Jiyoye	1.04239936920028	log2(FC)
hg38		Sabatini2015	sgUBE4A_5	Jiyoye	0.215237280561659	log2(FC)
hg38		Sabatini2015	sgUBE4A_6	Jiyoye	-0.133783097576629	log2(FC)
hg38		Sabatini2015	sgUBE4A_8	Jiyoye	-0.407314367904878	log2(FC)
hg38		Sabatini2015	sgUBE4A_9	Jiyoye	-0.992217548503459	log2(FC)
hg38		Sabatini2015	sgUBE4B_1	Jiyoye	0.283853640051648	log2(FC)
hg38		Sabatini2015	sgUBE4B_10	Jiyoye	-0.164347415363027	log2(FC)
hg38		Sabatini2015	sgUBE4B_2	Jiyoye	0.0502255015141221	log2(FC)
hg38		Sabatini2015	sgUBE4B_3	Jiyoye	-0.42294957488156	log2(FC)
hg38		Sabatini2015	sgUBE4B_4	Jiyoye	-0.335427332908993	log2(FC)
hg38		Sabatini2015	sgUBE4B_5	Jiyoye	-0.041664895588198	log2(FC)
hg38		Sabatini2015	sgUBE4B_7	Jiyoye	-0.0815576227117106	log2(FC)
hg38		Sabatini2015	sgUBE4B_8	Jiyoye	-1.0416648955882	log2(FC)
hg38		Sabatini2015	sgUBE4B_9	Jiyoye	-0.541846976112335	log2(FC)
hg38		Sabatini2015	sgUBFD1_1	Jiyoye	0.751884226944376	log2(FC)
hg38		Sabatini2015	sgUBFD1_10	Jiyoye	-1.59603907647593	log2(FC)
hg38		Sabatini2015	sgUBFD1_2	Jiyoye	-0.0257233517191764	log2(FC)
hg38		Sabatini2015	sgUBFD1_3	Jiyoye	0.325791539156536	log2(FC)
hg38		Sabatini2015	sgUBFD1_4	Jiyoye	1.470113258529	log2(FC)
hg38		Sabatini2015	sgUBFD1_5	Jiyoye	0.249383886415192	log2(FC)
hg38		Sabatini2015	sgUBFD1_6	Jiyoye	-0.341225177447106	log2(FC)
hg38		Sabatini2015	sgUBFD1_7	Jiyoye	0.648790733980272	log2(FC)
hg38		Sabatini2015	sgUBFD1_8	Jiyoye	-0.521977209373774	log2(FC)
hg38		Sabatini2015	sgUBIAD1_1	Jiyoye	0.536155535888939	log2(FC)
hg38		Sabatini2015	sgUBIAD1_10	Jiyoye	0.387032484833749	log2(FC)
hg38		Sabatini2015	sgUBIAD1_2	Jiyoye	2.43136432644982	log2(FC)
hg38		Sabatini2015	sgUBIAD1_3	Jiyoye	0.703340374986338	log2(FC)
hg38		Sabatini2015	sgUBIAD1_4	Jiyoye	0.0149186327781693	log2(FC)
hg38		Sabatini2015	sgUBIAD1_5	Jiyoye	0.776546281178645	log2(FC)
hg38		Sabatini2015	sgUBIAD1_6	Jiyoye	-0.0598122422984571	log2(FC)
hg38		Sabatini2015	sgUBIAD1_7	Jiyoye	0.00470223673503305	log2(FC)
hg38		Sabatini2015	sgUBIAD1_8	Jiyoye	-0.140475049867655	log2(FC)
hg38		Sabatini2015	sgUBIAD1_9	Jiyoye	0.180342241985541	log2(FC)
hg38		Sabatini2015	sgUBL3_1	Jiyoye	-0.730267468193005	log2(FC)
hg38		Sabatini2015	sgUBL3_10	Jiyoye	-0.252151286290781	log2(FC)
hg38		Sabatini2015	sgUBL3_2	Jiyoye	2.49212495314344	log2(FC)
hg38		Sabatini2015	sgUBL3_3	Jiyoye	2.45232394508547	log2(FC)
hg38		Sabatini2015	sgUBL3_5	Jiyoye	0.533883574725086	log2(FC)
hg38		Sabatini2015	sgUBL3_6	Jiyoye	0.0137317178277271	log2(FC)
hg38		Sabatini2015	sgUBL3_7	Jiyoye	-0.315229968914161	log2(FC)
hg38		Sabatini2015	sgUBL3_8	Jiyoye	-1.42565395860781	log2(FC)
hg38		Sabatini2015	sgUBL3_9	Jiyoye	1.96133759257333	log2(FC)
hg38		Sabatini2015	sgUBL4A_1	Jiyoye	1.30208130950486	log2(FC)
hg38		Sabatini2015	sgUBL4A_10	Jiyoye	-0.838078954835147	log2(FC)
hg38		Sabatini2015	sgUBL4A_2	Jiyoye	0.75567580610675	log2(FC)
hg38		Sabatini2015	sgUBL4A_3	Jiyoye	2.09868699047077	log2(FC)
hg38		Sabatini2015	sgUBL4A_4	Jiyoye	1.43638240121645	log2(FC)
hg38		Sabatini2015	sgUBL4A_5	Jiyoye	-0.200068598648515	log2(FC)
hg38		Sabatini2015	sgUBL4A_6	Jiyoye	0.12904184255213	log2(FC)
hg38		Sabatini2015	sgUBL4A_7	Jiyoye	0.239549526310617	log2(FC)
hg38		Sabatini2015	sgUBL4A_8	Jiyoye	-0.259256330660825	log2(FC)
hg38		Sabatini2015	sgUBL4A_9	Jiyoye	0.618417084936753	log2(FC)
hg38		Sabatini2015	sgUBL4B_1	Jiyoye	0.0593127521366228	log2(FC)
hg38		Sabatini2015	sgUBL4B_10	Jiyoye	-0.276130149225221	log2(FC)
hg38		Sabatini2015	sgUBL4B_2	Jiyoye	-0.495030513526141	log2(FC)
hg38		Sabatini2015	sgUBL4B_3	Jiyoye	-0.674380527757723	log2(FC)
hg38		Sabatini2015	sgUBL4B_5	Jiyoye	0.669116766774353	log2(FC)
hg38		Sabatini2015	sgUBL4B_6	Jiyoye	-1.37739879000059	log2(FC)
hg38		Sabatini2015	sgUBL4B_7	Jiyoye	-0.0811082549956062	log2(FC)
hg38		Sabatini2015	sgUBL4B_8	Jiyoye	-1.44742458127903	log2(FC)
hg38		Sabatini2015	sgUBL4B_9	Jiyoye	-0.852187096724485	log2(FC)
hg38		Sabatini2015	sgUBL5_1	Jiyoye	-5.31659551093839	log2(FC)
hg38		Sabatini2015	sgUBL5_2	Jiyoye	-3.59726533667801	log2(FC)
hg38		Sabatini2015	sgUBL5_3	Jiyoye	1.0777595063484	log2(FC)
hg38		Sabatini2015	sgUBL5_4	Jiyoye	-0.918992176764058	log2(FC)
hg38		Sabatini2015	sgUBL5_5	Jiyoye	-4.21569429536325	log2(FC)
hg38		Sabatini2015	sgUBL5_6	Jiyoye	-1.14031248352111	log2(FC)
hg38		Sabatini2015	sgUBL5_7	Jiyoye	-2.61068585244033	log2(FC)
hg38		Sabatini2015	sgUBL5_8	Jiyoye	-3.72204696138804	log2(FC)
hg38		Sabatini2015	sgUBL5_9	Jiyoye	-3.93425710814415	log2(FC)
hg38		Sabatini2015	sgUBL7_1	Jiyoye	-1.20659650361736	log2(FC)
hg38		Sabatini2015	sgUBL7_10	Jiyoye	0.209734809762193	log2(FC)
hg38		Sabatini2015	sgUBL7_2	Jiyoye	0.361508781899801	log2(FC)
hg38		Sabatini2015	sgUBL7_3	Jiyoye	0.0632816543395685	log2(FC)
hg38		Sabatini2015	sgUBL7_4	Jiyoye	-0.610685852440333	log2(FC)
hg38		Sabatini2015	sgUBL7_5	Jiyoye	1.23954952631062	log2(FC)
hg38		Sabatini2015	sgUBL7_6	Jiyoye	0.974276648280824	log2(FC)
hg38		Sabatini2015	sgUBL7_8	Jiyoye	-3.01679022694917	log2(FC)
hg38		Sabatini2015	sgUBL7_9	Jiyoye	-0.671058470419815	log2(FC)
hg38		Sabatini2015	sgUBLCP1_1	Jiyoye	-0.101567109702683	log2(FC)
hg38		Sabatini2015	sgUBLCP1_10	Jiyoye	1.87027892774661	log2(FC)
hg38		Sabatini2015	sgUBLCP1_2	Jiyoye	0.300088177655414	log2(FC)
hg38		Sabatini2015	sgUBLCP1_3	Jiyoye	0.732538877224949	log2(FC)
hg38		Sabatini2015	sgUBLCP1_5	Jiyoye	1.7879534816519	log2(FC)
hg38		Sabatini2015	sgUBLCP1_6	Jiyoye	-0.0304303543967041	log2(FC)
hg38		Sabatini2015	sgUBLCP1_7	Jiyoye	0.0612122850521046	log2(FC)
hg38		Sabatini2015	sgUBLCP1_8	Jiyoye	0.973034551741861	log2(FC)
hg38		Sabatini2015	sgUBLCP1_9	Jiyoye	0.306684757155279	log2(FC)
hg38		Sabatini2015	sgUBN1_1	Jiyoye	-1.48006250110532	log2(FC)
hg38		Sabatini2015	sgUBN1_10	Jiyoye	-0.448414423541456	log2(FC)
hg38		Sabatini2015	sgUBN1_2	Jiyoye	1.71535835091926	log2(FC)
hg38		Sabatini2015	sgUBN1_4	Jiyoye	1.31798770041422	log2(FC)
hg38		Sabatini2015	sgUBN1_5	Jiyoye	-0.277863116449676	log2(FC)
hg38		Sabatini2015	sgUBN1_6	Jiyoye	0.383389313602562	log2(FC)
hg38		Sabatini2015	sgUBN1_7	Jiyoye	0.561913283300305	log2(FC)
hg38		Sabatini2015	sgUBN1_8	Jiyoye	-0.734075058265086	log2(FC)
hg38		Sabatini2015	sgUBN1_9	Jiyoye	0.938297351175257	log2(FC)
hg38		Sabatini2015	sgUBN2_1	Jiyoye	0.867361444364312	log2(FC)
hg38		Sabatini2015	sgUBN2_10	Jiyoye	-0.591167159508741	log2(FC)
hg38		Sabatini2015	sgUBN2_2	Jiyoye	-0.315229968914161	log2(FC)
hg38		Sabatini2015	sgUBN2_3	Jiyoye	1.53714537815136	log2(FC)
hg38		Sabatini2015	sgUBN2_4	Jiyoye	1.93699563220136	log2(FC)
hg38		Sabatini2015	sgUBN2_5	Jiyoye	0.489745626815171	log2(FC)
hg38		Sabatini2015	sgUBN2_6	Jiyoye	-0.0257233517191766	log2(FC)
hg38		Sabatini2015	sgUBN2_7	Jiyoye	0.601493984467627	log2(FC)
hg38		Sabatini2015	sgUBN2_8	Jiyoye	-1.15791796408405	log2(FC)
hg38		Sabatini2015	sgUBN2_9	Jiyoye	1.09823579577096	log2(FC)
hg38		Sabatini2015	sgUBOX5_1	Jiyoye	0.853763840963589	log2(FC)
hg38		Sabatini2015	sgUBOX5_10	Jiyoye	-0.639437203360661	log2(FC)
hg38		Sabatini2015	sgUBOX5_2	Jiyoye	-1.96504361398529	log2(FC)
hg38		Sabatini2015	sgUBOX5_3	Jiyoye	0.456428343418205	log2(FC)
hg38		Sabatini2015	sgUBOX5_4	Jiyoye	0.217699462372527	log2(FC)
hg38		Sabatini2015	sgUBOX5_5	Jiyoye	1.42201411092821	log2(FC)
hg38		Sabatini2015	sgUBOX5_6	Jiyoye	-0.519562418705618	log2(FC)
hg38		Sabatini2015	sgUBOX5_7	Jiyoye	0.599881133499326	log2(FC)
hg38		Sabatini2015	sgUBOX5_8	Jiyoye	1.24238204366204	log2(FC)
hg38		Sabatini2015	sgUBOX5_9	Jiyoye	0.712995213550781	log2(FC)
hg38		Sabatini2015	sgUBP1_1	Jiyoye	0.414499283317996	log2(FC)
hg38		Sabatini2015	sgUBP1_10	Jiyoye	-0.55904486899373	log2(FC)
hg38		Sabatini2015	sgUBP1_2	Jiyoye	0.536155535888939	log2(FC)
hg38		Sabatini2015	sgUBP1_3	Jiyoye	-0.525649748584533	log2(FC)
hg38		Sabatini2015	sgUBP1_4	Jiyoye	-0.616760366850017	log2(FC)
hg38		Sabatini2015	sgUBP1_5	Jiyoye	0.383140379939467	log2(FC)
hg38		Sabatini2015	sgUBP1_6	Jiyoye	-0.400118866500674	log2(FC)
hg38		Sabatini2015	sgUBP1_7	Jiyoye	0.630346414226377	log2(FC)
hg38		Sabatini2015	sgUBP1_8	Jiyoye	-0.544508775835849	log2(FC)
hg38		Sabatini2015	sgUBQLN1_1	Jiyoye	1.10238147402851	log2(FC)
hg38		Sabatini2015	sgUBQLN1_10	Jiyoye	-0.762688945885383	log2(FC)
hg38		Sabatini2015	sgUBQLN1_2	Jiyoye	0.822273554835774	log2(FC)
hg38		Sabatini2015	sgUBQLN1_3	Jiyoye	0.746722521828597	log2(FC)
hg38		Sabatini2015	sgUBQLN1_4	Jiyoye	0.915382959227255	log2(FC)
hg38		Sabatini2015	sgUBQLN1_5	Jiyoye	-0.561273658315255	log2(FC)
hg38		Sabatini2015	sgUBQLN1_8	Jiyoye	0.198364773874101	log2(FC)
hg38		Sabatini2015	sgUBQLN1_9	Jiyoye	1.43793285277985	log2(FC)
hg38		Sabatini2015	sgUBQLN2_1	Jiyoye	-0.409396680088685	log2(FC)
hg38		Sabatini2015	sgUBQLN2_10	Jiyoye	0.18072752574825	log2(FC)
hg38		Sabatini2015	sgUBQLN2_2	Jiyoye	0.500966107426639	log2(FC)
hg38		Sabatini2015	sgUBQLN2_3	Jiyoye	0.0785347320741412	log2(FC)
hg38		Sabatini2015	sgUBQLN2_4	Jiyoye	1.15787658662021	log2(FC)
hg38		Sabatini2015	sgUBQLN2_5	Jiyoye	-0.511150178889418	log2(FC)
hg38		Sabatini2015	sgUBQLN2_6	Jiyoye	0.764940379769822	log2(FC)
hg38		Sabatini2015	sgUBQLN2_7	Jiyoye	-3.38197151979042	log2(FC)
hg38		Sabatini2015	sgUBQLN2_8	Jiyoye	0.442339856512846	log2(FC)
hg38		Sabatini2015	sgUBQLN2_9	Jiyoye	0.384152442443889	log2(FC)
hg38		Sabatini2015	sgUBQLN3_1	Jiyoye	0.186167815167864	log2(FC)
hg38		Sabatini2015	sgUBQLN3_10	Jiyoye	-0.135906269469599	log2(FC)
hg38		Sabatini2015	sgUBQLN3_2	Jiyoye	0.616954646858267	log2(FC)
hg38		Sabatini2015	sgUBQLN3_3	Jiyoye	-0.50445552631541	log2(FC)
hg38		Sabatini2015	sgUBQLN3_4	Jiyoye	-0.218969427396108	log2(FC)
hg38		Sabatini2015	sgUBQLN3_5	Jiyoye	-0.0600434249030525	log2(FC)
hg38		Sabatini2015	sgUBQLN3_6	Jiyoye	0.379596375124869	log2(FC)
hg38		Sabatini2015	sgUBQLN3_7	Jiyoye	1.47820257691107	log2(FC)
hg38		Sabatini2015	sgUBQLN3_8	Jiyoye	0.324463003209699	log2(FC)
hg38		Sabatini2015	sgUBQLN3_9	Jiyoye	0.581469096385446	log2(FC)
hg38		Sabatini2015	sgUBQLN4_1	Jiyoye	0.236319851711568	log2(FC)
hg38		Sabatini2015	sgUBQLN4_10	Jiyoye	-0.121402838434611	log2(FC)
hg38		Sabatini2015	sgUBQLN4_2	Jiyoye	0.717270471863039	log2(FC)
hg38		Sabatini2015	sgUBQLN4_3	Jiyoye	-0.409396680088685	log2(FC)
hg38		Sabatini2015	sgUBQLN4_4	Jiyoye	-0.621930609607955	log2(FC)
hg38		Sabatini2015	sgUBQLN4_5	Jiyoye	-0.456981203456351	log2(FC)
hg38		Sabatini2015	sgUBQLN4_6	Jiyoye	-0.0672196537923088	log2(FC)
hg38		Sabatini2015	sgUBQLN4_7	Jiyoye	-2.27401763649838	log2(FC)
hg38		Sabatini2015	sgUBQLN4_8	Jiyoye	-0.293630432307993	log2(FC)
hg38		Sabatini2015	sgUBQLN4_9	Jiyoye	0.166921726223219	log2(FC)
hg38		Sabatini2015	sgUBQLNL_1	Jiyoye	-0.0596706836425142	log2(FC)
hg38		Sabatini2015	sgUBQLNL_10	Jiyoye	0.253430719477894	log2(FC)
hg38		Sabatini2015	sgUBQLNL_2	Jiyoye	-0.942437029813337	log2(FC)
hg38		Sabatini2015	sgUBQLNL_3	Jiyoye	0.798577462392417	log2(FC)
hg38		Sabatini2015	sgUBQLNL_4	Jiyoye	1.4836881159948	log2(FC)
hg38		Sabatini2015	sgUBQLNL_5	Jiyoye	-0.488210196125531	log2(FC)
hg38		Sabatini2015	sgUBQLNL_6	Jiyoye	-0.041664895588198	log2(FC)
hg38		Sabatini2015	sgUBQLNL_7	Jiyoye	1.96761291799981	log2(FC)
hg38		Sabatini2015	sgUBQLNL_8	Jiyoye	0.628450285696097	log2(FC)
hg38		Sabatini2015	sgUBQLNL_9	Jiyoye	-0.853375688010008	log2(FC)
hg38		Sabatini2015	sgUBR1_1	Jiyoye	0.203580196802068	log2(FC)
hg38		Sabatini2015	sgUBR1_10	Jiyoye	1.80354634676687	log2(FC)
hg38		Sabatini2015	sgUBR1_2	Jiyoye	-0.31445826788432	log2(FC)
hg38		Sabatini2015	sgUBR1_4	Jiyoye	-0.396438520012726	log2(FC)
hg38		Sabatini2015	sgUBR1_5	Jiyoye	-0.159110766996879	log2(FC)
hg38		Sabatini2015	sgUBR1_6	Jiyoye	0.078653584901237	log2(FC)
hg38		Sabatini2015	sgUBR1_7	Jiyoye	-0.834139469147091	log2(FC)
hg38		Sabatini2015	sgUBR1_8	Jiyoye	-0.418040774497937	log2(FC)
hg38		Sabatini2015	sgUBR2_1	Jiyoye	-0.518969683348717	log2(FC)
hg38		Sabatini2015	sgUBR2_2	Jiyoye	-0.0534683422020807	log2(FC)
hg38		Sabatini2015	sgUBR2_3	Jiyoye	-0.418040774497937	log2(FC)
hg38		Sabatini2015	sgUBR2_4	Jiyoye	-0.690634008756575	log2(FC)
hg38		Sabatini2015	sgUBR2_5	Jiyoye	0.336846727665532	log2(FC)
hg38		Sabatini2015	sgUBR2_6	Jiyoye	0.228140468223032	log2(FC)
hg38		Sabatini2015	sgUBR2_8	Jiyoye	-2.05768511617867	log2(FC)
hg38		Sabatini2015	sgUBR2_9	Jiyoye	-1.44859341796363	log2(FC)
hg38		Sabatini2015	sgUBR3_1	Jiyoye	-1.05417389049478	log2(FC)
hg38		Sabatini2015	sgUBR3_10	Jiyoye	0.326199483466023	log2(FC)
hg38		Sabatini2015	sgUBR3_2	Jiyoye	0.524836444869836	log2(FC)
hg38		Sabatini2015	sgUBR3_3	Jiyoye	1.09868699047077	log2(FC)
hg38		Sabatini2015	sgUBR3_4	Jiyoye	0.0983979601100109	log2(FC)
hg38		Sabatini2015	sgUBR3_5	Jiyoye	-1.72862710981175	log2(FC)
hg38		Sabatini2015	sgUBR3_7	Jiyoye	-0.132107665090272	log2(FC)
hg38		Sabatini2015	sgUBR3_8	Jiyoye	0.0149186327781696	log2(FC)
hg38		Sabatini2015	sgUBR3_9	Jiyoye	-0.541846976112335	log2(FC)
hg38		Sabatini2015	sgUBR4_1	Jiyoye	-0.419130835026478	log2(FC)
hg38		Sabatini2015	sgUBR4_10	Jiyoye	-0.240210574970278	log2(FC)
hg38		Sabatini2015	sgUBR4_2	Jiyoye	0.745652273232861	log2(FC)
hg38		Sabatini2015	sgUBR4_3	Jiyoye	-2.24811577305562	log2(FC)
hg38		Sabatini2015	sgUBR4_4	Jiyoye	-0.872606637963418	log2(FC)
hg38		Sabatini2015	sgUBR4_5	Jiyoye	-0.731324774976048	log2(FC)
hg38		Sabatini2015	sgUBR4_7	Jiyoye	-0.71108774939817	log2(FC)
hg38		Sabatini2015	sgUBR4_8	Jiyoye	-0.904161371838263	log2(FC)
hg38		Sabatini2015	sgUBR4_9	Jiyoye	-3.42868801869745	log2(FC)
hg38		Sabatini2015	sgUBR5_1	Jiyoye	-1.00604098585748	log2(FC)
hg38		Sabatini2015	sgUBR5_10	Jiyoye	0.171787481395036	log2(FC)
hg38		Sabatini2015	sgUBR5_2	Jiyoye	-0.0781907716133119	log2(FC)
hg38		Sabatini2015	sgUBR5_3	Jiyoye	0.223837765836346	log2(FC)
hg38		Sabatini2015	sgUBR5_4	Jiyoye	0.631294086130787	log2(FC)
hg38		Sabatini2015	sgUBR5_5	Jiyoye	-0.907460470099357	log2(FC)
hg38		Sabatini2015	sgUBR5_6	Jiyoye	-0.105671508035419	log2(FC)
hg38		Sabatini2015	sgUBR5_7	Jiyoye	-0.28783620208191	log2(FC)
hg38		Sabatini2015	sgUBR5_8	Jiyoye	1.89627413627955	log2(FC)
hg38		Sabatini2015	sgUBR5_9	Jiyoye	-0.985081367221831	log2(FC)
hg38		Sabatini2015	sgUBR7_1	Jiyoye	0.901631346449058	log2(FC)
hg38		Sabatini2015	sgUBR7_10	Jiyoye	-0.0995012778587242	log2(FC)
hg38		Sabatini2015	sgUBR7_2	Jiyoye	1.77741931905151	log2(FC)
hg38		Sabatini2015	sgUBR7_3	Jiyoye	0.513724489749611	log2(FC)
hg38		Sabatini2015	sgUBR7_4	Jiyoye	0.702974626463429	log2(FC)
hg38		Sabatini2015	sgUBR7_5	Jiyoye	0.28592279250286	log2(FC)
hg38		Sabatini2015	sgUBR7_6	Jiyoye	-0.284641649080738	log2(FC)
hg38		Sabatini2015	sgUBR7_7	Jiyoye	-0.415225758890883	log2(FC)
hg38		Sabatini2015	sgUBR7_9	Jiyoye	-1.01545501626535	log2(FC)
hg38		Sabatini2015	sgUBTD1_1	Jiyoye	1.20626261785539	log2(FC)
hg38		Sabatini2015	sgUBTD1_10	Jiyoye	-0.42058296906039	log2(FC)
hg38		Sabatini2015	sgUBTD1_2	Jiyoye	0.102046002560682	log2(FC)
hg38		Sabatini2015	sgUBTD1_3	Jiyoye	1.07381232183174	log2(FC)
hg38		Sabatini2015	sgUBTD1_4	Jiyoye	-1.23019386505836	log2(FC)
hg38		Sabatini2015	sgUBTD1_5	Jiyoye	-0.522109390879285	log2(FC)
hg38		Sabatini2015	sgUBTD1_6	Jiyoye	-0.135457972286162	log2(FC)
hg38		Sabatini2015	sgUBTD1_7	Jiyoye	-0.333691504761698	log2(FC)
hg38		Sabatini2015	sgUBTD1_8	Jiyoye	-0.988775850779572	log2(FC)
hg38		Sabatini2015	sgUBTD1_9	Jiyoye	1.95575656031003	log2(FC)
hg38		Sabatini2015	sgUBTD2_1	Jiyoye	0.51655274990043	log2(FC)
hg38		Sabatini2015	sgUBTD2_10	Jiyoye	0.0980598680784153	log2(FC)
hg38		Sabatini2015	sgUBTD2_2	Jiyoye	0.750939745705478	log2(FC)
hg38		Sabatini2015	sgUBTD2_3	Jiyoye	0.035980248305999	log2(FC)
hg38		Sabatini2015	sgUBTD2_4	Jiyoye	0.529491805607928	log2(FC)
hg38		Sabatini2015	sgUBTD2_5	Jiyoye	0.432003960705872	log2(FC)
hg38		Sabatini2015	sgUBTD2_8	Jiyoye	0.182813098993111	log2(FC)
hg38		Sabatini2015	sgUBTD2_9	Jiyoye	-0.591600011309434	log2(FC)
hg38		Sabatini2015	sgUBTF_1	Jiyoye	-0.808203605137751	log2(FC)
hg38		Sabatini2015	sgUBTF_10	Jiyoye	0.63640700952444	log2(FC)
hg38		Sabatini2015	sgUBTF_2	Jiyoye	-0.458794773828282	log2(FC)
hg38		Sabatini2015	sgUBTF_3	Jiyoye	-1.76178130506218	log2(FC)
hg38		Sabatini2015	sgUBTF_4	Jiyoye	0.477024385713792	log2(FC)
hg38		Sabatini2015	sgUBTF_5	Jiyoye	-3.09314111307928	log2(FC)
hg38		Sabatini2015	sgUBTF_6	Jiyoye	-2.75061611358481	log2(FC)
hg38		Sabatini2015	sgUBTF_7	Jiyoye	-0.81927247425175	log2(FC)
hg38		Sabatini2015	sgUBXN1_1	Jiyoye	-0.135221716649691	log2(FC)
hg38		Sabatini2015	sgUBXN1_10	Jiyoye	-2.18147858002533	log2(FC)
hg38		Sabatini2015	sgUBXN1_2	Jiyoye	-0.196585472415542	log2(FC)
hg38		Sabatini2015	sgUBXN1_3	Jiyoye	0.120528820738768	log2(FC)
hg38		Sabatini2015	sgUBXN1_4	Jiyoye	-0.552970354584045	log2(FC)
hg38		Sabatini2015	sgUBXN1_5	Jiyoye	-0.345183191015789	log2(FC)
hg38		Sabatini2015	sgUBXN1_7	Jiyoye	0.336846727665532	log2(FC)
hg38		Sabatini2015	sgUBXN1_8	Jiyoye	-0.401447926973194	log2(FC)
hg38		Sabatini2015	sgUBXN10_1	Jiyoye	1.52949180560793	log2(FC)
hg38		Sabatini2015	sgUBXN10_10	Jiyoye	-0.611520503919146	log2(FC)
hg38		Sabatini2015	sgUBXN10_2	Jiyoye	0.775958361923234	log2(FC)
hg38		Sabatini2015	sgUBXN10_3	Jiyoye	0.444093242880064	log2(FC)
hg38		Sabatini2015	sgUBXN10_4	Jiyoye	-0.314003708712081	log2(FC)
hg38		Sabatini2015	sgUBXN10_6	Jiyoye	0.566328573788299	log2(FC)
hg38		Sabatini2015	sgUBXN10_7	Jiyoye	0.336846727665532	log2(FC)
hg38		Sabatini2015	sgUBXN11_1	Jiyoye	0.0932896963310417	log2(FC)
hg38		Sabatini2015	sgUBXN11_10	Jiyoye	0.0894655861432236	log2(FC)
hg38		Sabatini2015	sgUBXN11_2	Jiyoye	0.260897874432233	log2(FC)
hg38		Sabatini2015	sgUBXN11_4	Jiyoye	1.12272192231268	log2(FC)
hg38		Sabatini2015	sgUBXN11_5	Jiyoye	0.466439635072626	log2(FC)
hg38		Sabatini2015	sgUBXN11_6	Jiyoye	-0.0992523871411416	log2(FC)
hg38		Sabatini2015	sgUBXN11_7	Jiyoye	1.3606934696199	log2(FC)
hg38		Sabatini2015	sgUBXN11_8	Jiyoye	0.49820971560442	log2(FC)
hg38		Sabatini2015	sgUBXN2A_1	Jiyoye	1.36193770862836	log2(FC)
hg38		Sabatini2015	sgUBXN2A_10	Jiyoye	-0.221884231482445	log2(FC)
hg38		Sabatini2015	sgUBXN2A_2	Jiyoye	1.08657961790562	log2(FC)
hg38		Sabatini2015	sgUBXN2A_3	Jiyoye	0.138577100529258	log2(FC)
hg38		Sabatini2015	sgUBXN2A_4	Jiyoye	0.236199578681453	log2(FC)
hg38		Sabatini2015	sgUBXN2A_5	Jiyoye	-0.481190477147992	log2(FC)
hg38		Sabatini2015	sgUBXN2A_6	Jiyoye	0.929671346159659	log2(FC)
hg38		Sabatini2015	sgUBXN2A_7	Jiyoye	0.284379307771396	log2(FC)
hg38		Sabatini2015	sgUBXN2A_8	Jiyoye	2.18484363422048	log2(FC)
hg38		Sabatini2015	sgUBXN2A_9	Jiyoye	0.0273023572340017	log2(FC)
hg38		Sabatini2015	sgUBXN2B_1	Jiyoye	-0.534073323169538	log2(FC)
hg38		Sabatini2015	sgUBXN2B_10	Jiyoye	-0.567575612352237	log2(FC)
hg38		Sabatini2015	sgUBXN2B_2	Jiyoye	1.55601524812769	log2(FC)
hg38		Sabatini2015	sgUBXN2B_3	Jiyoye	0.79291149520443	log2(FC)
hg38		Sabatini2015	sgUBXN2B_4	Jiyoye	0.525749403922111	log2(FC)
hg38		Sabatini2015	sgUBXN2B_5	Jiyoye	0.606935891033276	log2(FC)
hg38		Sabatini2015	sgUBXN2B_6	Jiyoye	-1.29037346051733	log2(FC)
hg38		Sabatini2015	sgUBXN2B_7	Jiyoye	-0.807543181669643	log2(FC)
hg38		Sabatini2015	sgUBXN2B_8	Jiyoye	0.290676546232606	log2(FC)
hg38		Sabatini2015	sgUBXN2B_9	Jiyoye	-0.244684867655351	log2(FC)
hg38		Sabatini2015	sgUBXN4_1	Jiyoye	0.205915857839083	log2(FC)
hg38		Sabatini2015	sgUBXN4_10	Jiyoye	-0.176222854573839	log2(FC)
hg38		Sabatini2015	sgUBXN4_2	Jiyoye	1.53364743509924	log2(FC)
hg38		Sabatini2015	sgUBXN4_3	Jiyoye	0.608148749482926	log2(FC)
hg38		Sabatini2015	sgUBXN4_4	Jiyoye	0.514305401793252	log2(FC)
hg38		Sabatini2015	sgUBXN4_5	Jiyoye	0.892544633881493	log2(FC)
hg38		Sabatini2015	sgUBXN4_6	Jiyoye	-0.282063104978962	log2(FC)
hg38		Sabatini2015	sgUBXN4_7	Jiyoye	-0.206295597360997	log2(FC)
hg38		Sabatini2015	sgUBXN4_8	Jiyoye	0.336846727665532	log2(FC)
hg38		Sabatini2015	sgUBXN6_1	Jiyoye	2.22220416172441	log2(FC)
hg38		Sabatini2015	sgUBXN6_10	Jiyoye	-0.713426478815692	log2(FC)
hg38		Sabatini2015	sgUBXN6_3	Jiyoye	0.159968965581453	log2(FC)
hg38		Sabatini2015	sgUBXN6_4	Jiyoye	0.960541622875402	log2(FC)
hg38		Sabatini2015	sgUBXN6_6	Jiyoye	0.217547799293187	log2(FC)
hg38		Sabatini2015	sgUBXN6_7	Jiyoye	-0.472722615457514	log2(FC)
hg38		Sabatini2015	sgUBXN6_8	Jiyoye	-1.56437511785629	log2(FC)
hg38		Sabatini2015	sgUBXN6_9	Jiyoye	0.751884226944376	log2(FC)
hg38		Sabatini2015	sgUBXN7_1	Jiyoye	1.28239894364316	log2(FC)
hg38		Sabatini2015	sgUBXN7_10	Jiyoye	0.459703475451065	log2(FC)
hg38		Sabatini2015	sgUBXN7_2	Jiyoye	0.283407468704072	log2(FC)
hg38		Sabatini2015	sgUBXN7_3	Jiyoye	-0.376439870031164	log2(FC)
hg38		Sabatini2015	sgUBXN7_4	Jiyoye	1.45403026703587	log2(FC)
hg38		Sabatini2015	sgUBXN7_5	Jiyoye	-0.391479948226802	log2(FC)
hg38		Sabatini2015	sgUBXN7_6	Jiyoye	-0.703795256831814	log2(FC)
hg38		Sabatini2015	sgUBXN7_7	Jiyoye	-0.518513567302905	log2(FC)
hg38		Sabatini2015	sgUBXN7_8	Jiyoye	-0.60829133729995	log2(FC)
hg38		Sabatini2015	sgUBXN7_9	Jiyoye	0.460582096087777	log2(FC)
hg38		Sabatini2015	sgUCHL1_1	Jiyoye	-0.964322807055033	log2(FC)
hg38		Sabatini2015	sgUCHL1_10	Jiyoye	-0.72924246279224	log2(FC)
hg38		Sabatini2015	sgUCHL1_2	Jiyoye	-0.439481298771448	log2(FC)
hg38		Sabatini2015	sgUCHL1_3	Jiyoye	-0.37289739776565	log2(FC)
hg38		Sabatini2015	sgUCHL1_4	Jiyoye	-2.64500592562421	log2(FC)
hg38		Sabatini2015	sgUCHL1_5	Jiyoye	-2.30425885109316	log2(FC)
hg38		Sabatini2015	sgUCHL1_7	Jiyoye	-0.158848434958537	log2(FC)
hg38		Sabatini2015	sgUCHL1_8	Jiyoye	0.307700382006015	log2(FC)
hg38		Sabatini2015	sgUCHL1_9	Jiyoye	0.372324623020248	log2(FC)
hg38		Sabatini2015	sgUCHL3_1	Jiyoye	1.8640937305304	log2(FC)
hg38		Sabatini2015	sgUCHL3_10	Jiyoye	-0.347223918068549	log2(FC)
hg38		Sabatini2015	sgUCHL3_2	Jiyoye	3.23166449097348	log2(FC)
hg38		Sabatini2015	sgUCHL3_3	Jiyoye	0.0899319871950148	log2(FC)
hg38		Sabatini2015	sgUCHL3_4	Jiyoye	0.0935755766531677	log2(FC)
hg38		Sabatini2015	sgUCHL3_5	Jiyoye	0.578819517971496	log2(FC)
hg38		Sabatini2015	sgUCHL3_6	Jiyoye	-0.166264019067337	log2(FC)
hg38		Sabatini2015	sgUCHL3_7	Jiyoye	-1.71377934540444	log2(FC)
hg38		Sabatini2015	sgUCHL3_8	Jiyoye	0.474350251415467	log2(FC)
hg38		Sabatini2015	sgUCHL3_9	Jiyoye	0.599881133499326	log2(FC)
hg38		Sabatini2015	sgUCHL5_1	Jiyoye	0.0301853894314801	log2(FC)
hg38		Sabatini2015	sgUCHL5_10	Jiyoye	0.967979409819614	log2(FC)
hg38		Sabatini2015	sgUCHL5_2	Jiyoye	-1.00844536028734	log2(FC)
hg38		Sabatini2015	sgUCHL5_3	Jiyoye	-0.427340335235699	log2(FC)
hg38		Sabatini2015	sgUCHL5_4	Jiyoye	0.0348181902158745	log2(FC)
hg38		Sabatini2015	sgUCHL5_5	Jiyoye	-0.259520536327874	log2(FC)
hg38		Sabatini2015	sgUCHL5_6	Jiyoye	-0.518077899480488	log2(FC)
hg38		Sabatini2015	sgUCHL5_7	Jiyoye	1.10386955568792	log2(FC)
hg38		Sabatini2015	sgUCHL5_8	Jiyoye	-0.648506496370067	log2(FC)
hg38		Sabatini2015	sgUCHL5_9	Jiyoye	-0.445561837261842	log2(FC)
hg38		Sabatini2015	sgUCK1_1	Jiyoye	0.54783438572973	log2(FC)
hg38		Sabatini2015	sgUCK1_10	Jiyoye	-1.02815008911372	log2(FC)
hg38		Sabatini2015	sgUCK1_3	Jiyoye	1.85141990049529	log2(FC)
hg38		Sabatini2015	sgUCK1_4	Jiyoye	1.1192552925929	log2(FC)
hg38		Sabatini2015	sgUCK1_5	Jiyoye	-0.0146256428358459	log2(FC)
hg38		Sabatini2015	sgUCK1_6	Jiyoye	0.534786105277441	log2(FC)
hg38		Sabatini2015	sgUCK1_7	Jiyoye	-0.99542331144329	log2(FC)
hg38		Sabatini2015	sgUCK1_8	Jiyoye	-0.0217269640088811	log2(FC)
hg38		Sabatini2015	sgUCK1_9	Jiyoye	-0.916909864580251	log2(FC)
hg38		Sabatini2015	sgUCK2_1	Jiyoye	-0.0456229091568811	log2(FC)
hg38		Sabatini2015	sgUCK2_10	Jiyoye	0.250259042669441	log2(FC)
hg38		Sabatini2015	sgUCK2_2	Jiyoye	0.417220144129552	log2(FC)
hg38		Sabatini2015	sgUCK2_3	Jiyoye	-0.410966248737667	log2(FC)
hg38		Sabatini2015	sgUCK2_4	Jiyoye	-0.514902313750526	log2(FC)
hg38		Sabatini2015	sgUCK2_5	Jiyoye	1.00124369588109	log2(FC)
hg38		Sabatini2015	sgUCK2_6	Jiyoye	-0.945792236107773	log2(FC)
hg38		Sabatini2015	sgUCK2_7	Jiyoye	-0.0730290664975332	log2(FC)
hg38		Sabatini2015	sgUCK2_8	Jiyoye	1.31259918141885	log2(FC)
hg38		Sabatini2015	sgUCKL1_1	Jiyoye	1.33684672766553	log2(FC)
hg38		Sabatini2015	sgUCKL1_10	Jiyoye	0.213111359243287	log2(FC)
hg38		Sabatini2015	sgUCKL1_2	Jiyoye	0.879989052692061	log2(FC)
hg38		Sabatini2015	sgUCKL1_3	Jiyoye	-1.33557861430596	log2(FC)
hg38		Sabatini2015	sgUCKL1_4	Jiyoye	-0.837182672109517	log2(FC)
hg38		Sabatini2015	sgUCKL1_5	Jiyoye	0.046660715571771	log2(FC)
hg38		Sabatini2015	sgUCKL1_6	Jiyoye	0.250135094472201	log2(FC)
hg38		Sabatini2015	sgUCKL1_7	Jiyoye	2.09934741393888	log2(FC)
hg38		Sabatini2015	sgUCKL1_8	Jiyoye	0.633828465422663	log2(FC)
hg38		Sabatini2015	sgUCKL1_9	Jiyoye	-0.699679148359582	log2(FC)
hg38		Sabatini2015	sgUCMA_1	Jiyoye	1.65000461292516	log2(FC)
hg38		Sabatini2015	sgUCMA_10	Jiyoye	-0.124967542282759	log2(FC)
hg38		Sabatini2015	sgUCMA_4	Jiyoye	1.33684672766553	log2(FC)
hg38		Sabatini2015	sgUCMA_5	Jiyoye	1.34923045212136	log2(FC)
hg38		Sabatini2015	sgUCMA_6	Jiyoye	0.492497598125726	log2(FC)
hg38		Sabatini2015	sgUCMA_7	Jiyoye	0.626353344860517	log2(FC)
hg38		Sabatini2015	sgUCMA_8	Jiyoye	-0.0447876133460982	log2(FC)
hg38		Sabatini2015	sgUCMA_9	Jiyoye	-1.16950593835926	log2(FC)
hg38		Sabatini2015	sgUCN_1	Jiyoye	-4.76469129879653	log2(FC)
hg38		Sabatini2015	sgUCN_2	Jiyoye	-2.12258489097177	log2(FC)
hg38		Sabatini2015	sgUCN_3	Jiyoye	0.565872241334427	log2(FC)
hg38		Sabatini2015	sgUCN_4	Jiyoye	0.577854827169327	log2(FC)
hg38		Sabatini2015	sgUCN_5	Jiyoye	-0.635138896164872	log2(FC)
hg38		Sabatini2015	sgUCN_6	Jiyoye	0.462377609749391	log2(FC)
hg38		Sabatini2015	sgUCN_7	Jiyoye	0.55923914900198	log2(FC)
hg38		Sabatini2015	sgUCN_8	Jiyoye	-0.257160912658631	log2(FC)
hg38		Sabatini2015	sgUCN2_1	Jiyoye	0.0645937918023591	log2(FC)
hg38		Sabatini2015	sgUCN2_10	Jiyoye	1.32619948346602	log2(FC)
hg38		Sabatini2015	sgUCN2_2	Jiyoye	-0.338628065961067	log2(FC)
hg38		Sabatini2015	sgUCN2_3	Jiyoye	0.0227381372374687	log2(FC)
hg38		Sabatini2015	sgUCN2_4	Jiyoye	0.528145379900411	log2(FC)
hg38		Sabatini2015	sgUCN2_5	Jiyoye	0.384675252756147	log2(FC)
hg38		Sabatini2015	sgUCN2_6	Jiyoye	2.49212495314344	log2(FC)
hg38		Sabatini2015	sgUCN2_8	Jiyoye	-0.323666806062801	log2(FC)
hg38		Sabatini2015	sgUCN2_9	Jiyoye	-0.505766982192515	log2(FC)
hg38		Sabatini2015	sgUCN3_1	Jiyoye	0.748236449929232	log2(FC)
hg38		Sabatini2015	sgUCN3_2	Jiyoye	-0.601752727670325	log2(FC)
hg38		Sabatini2015	sgUCN3_3	Jiyoye	-0.277444438321208	log2(FC)
hg38		Sabatini2015	sgUCN3_4	Jiyoye	2.78163157033843	log2(FC)
hg38		Sabatini2015	sgUCN3_5	Jiyoye	0.670584124842528	log2(FC)
hg38		Sabatini2015	sgUCN3_6	Jiyoye	-0.0080646852226697	log2(FC)
hg38		Sabatini2015	sgUCN3_7	Jiyoye	0.406387660918609	log2(FC)
hg38		Sabatini2015	sgUCN3_8	Jiyoye	0.436382401216446	log2(FC)
hg38		Sabatini2015	sgUCN3_9	Jiyoye	0.594004567162657	log2(FC)
hg38		Sabatini2015	sgUCP1_2	Jiyoye	0.647446816751381	log2(FC)
hg38		Sabatini2015	sgUCP1_3	Jiyoye	0.944529304886771	log2(FC)
hg38		Sabatini2015	sgUCP1_4	Jiyoye	0.20409151881376	log2(FC)
hg38		Sabatini2015	sgUCP1_5	Jiyoye	0.550250365774725	log2(FC)
hg38		Sabatini2015	sgUCP1_6	Jiyoye	-0.293507675869639	log2(FC)
hg38		Sabatini2015	sgUCP1_7	Jiyoye	1.11850113939179	log2(FC)
hg38		Sabatini2015	sgUCP1_8	Jiyoye	0.0758866500695964	log2(FC)
hg38		Sabatini2015	sgUCP1_9	Jiyoye	0.0614815199210184	log2(FC)
hg38		Sabatini2015	sgUCP2_1	Jiyoye	0.833522695968733	log2(FC)
hg38		Sabatini2015	sgUCP2_10	Jiyoye	-0.186715228391481	log2(FC)
hg38		Sabatini2015	sgUCP2_3	Jiyoye	0.302899395742194	log2(FC)
hg38		Sabatini2015	sgUCP2_4	Jiyoye	0.050542542508891	log2(FC)
hg38		Sabatini2015	sgUCP2_5	Jiyoye	0.615147890152636	log2(FC)
hg38		Sabatini2015	sgUCP2_6	Jiyoye	-2.4103872019545	log2(FC)
hg38		Sabatini2015	sgUCP2_7	Jiyoye	0.32467201371943	log2(FC)
hg38		Sabatini2015	sgUCP2_8	Jiyoye	-0.190400275199337	log2(FC)
hg38		Sabatini2015	sgUCP2_9	Jiyoye	0.453660392648282	log2(FC)
hg38		Sabatini2015	sgUCP3_1	Jiyoye	0.393430256031899	log2(FC)
hg38		Sabatini2015	sgUCP3_10	Jiyoye	-0.943261191527203	log2(FC)
hg38		Sabatini2015	sgUCP3_2	Jiyoye	0.914391756824205	log2(FC)
hg38		Sabatini2015	sgUCP3_3	Jiyoye	0.353920241024473	log2(FC)
hg38		Sabatini2015	sgUCP3_4	Jiyoye	-0.201865141999868	log2(FC)
hg38		Sabatini2015	sgUCP3_5	Jiyoye	1.30559579368109	log2(FC)
hg38		Sabatini2015	sgUCP3_6	Jiyoye	-0.636186224734199	log2(FC)
hg38		Sabatini2015	sgUCP3_7	Jiyoye	-1.27982463278296	log2(FC)
hg38		Sabatini2015	sgUCP3_8	Jiyoye	-0.663153272334468	log2(FC)
hg38		Sabatini2015	sgUCP3_9	Jiyoye	-0.82255309391407	log2(FC)
hg38		Sabatini2015	sgUEVLD_10	Jiyoye	0.709655991555078	log2(FC)
hg38		Sabatini2015	sgUEVLD_3	Jiyoye	0.261394499236067	log2(FC)
hg38		Sabatini2015	sgUEVLD_4	Jiyoye	-0.58720441910117	log2(FC)
hg38		Sabatini2015	sgUEVLD_6	Jiyoye	0.942567788553485	log2(FC)
hg38		Sabatini2015	sgUEVLD_7	Jiyoye	-0.709947483813409	log2(FC)
hg38		Sabatini2015	sgUEVLD_8	Jiyoye	-1.64921408137659	log2(FC)
hg38		Sabatini2015	sgUEVLD_9	Jiyoye	-0.228750448188693	log2(FC)
hg38		Sabatini2015	sgUFC1_1	Jiyoye	0.420175111264428	log2(FC)
hg38		Sabatini2015	sgUFC1_10	Jiyoye	-0.138732313548363	log2(FC)
hg38		Sabatini2015	sgUFC1_2	Jiyoye	0.55681241160744	log2(FC)
hg38		Sabatini2015	sgUFC1_3	Jiyoye	-0.632347225553294	log2(FC)
hg38		Sabatini2015	sgUFC1_4	Jiyoye	-0.420792434765424	log2(FC)
hg38		Sabatini2015	sgUFC1_5	Jiyoye	0.437030657817283	log2(FC)
hg38		Sabatini2015	sgUFC1_6	Jiyoye	0.114454306329084	log2(FC)
hg38		Sabatini2015	sgUFC1_7	Jiyoye	1.19045724068401	log2(FC)
hg38		Sabatini2015	sgUFC1_8	Jiyoye	0.467550419310126	log2(FC)
hg38		Sabatini2015	sgUFC1_9	Jiyoye	-1.22212056452268	log2(FC)
hg38		Sabatini2015	sgUFD1L_1	Jiyoye	-5.2630661145216	log2(FC)
hg38		Sabatini2015	sgUFD1L_10	Jiyoye	1.62861285204264	log2(FC)
hg38		Sabatini2015	sgUFD1L_3	Jiyoye	-3.91108078577805	log2(FC)
hg38		Sabatini2015	sgUFD1L_4	Jiyoye	-3.01314528563971	log2(FC)
hg38		Sabatini2015	sgUFD1L_5	Jiyoye	-1.87759694055543	log2(FC)
hg38		Sabatini2015	sgUFD1L_6	Jiyoye	-6.92368082255769	log2(FC)
hg38		Sabatini2015	sgUFD1L_7	Jiyoye	-1.35914708544437	log2(FC)
hg38		Sabatini2015	sgUFD1L_8	Jiyoye	-1.93213248727287	log2(FC)
hg38		Sabatini2015	sgUFD1L_9	Jiyoye	-0.598762685064513	log2(FC)
hg38		Sabatini2015	sgUFL1_1	Jiyoye	-0.172166919822326	log2(FC)
hg38		Sabatini2015	sgUFL1_10	Jiyoye	0.389314147559668	log2(FC)
hg38		Sabatini2015	sgUFL1_2	Jiyoye	1.07831371406668	log2(FC)
hg38		Sabatini2015	sgUFL1_3	Jiyoye	1.12399807899995	log2(FC)
hg38		Sabatini2015	sgUFL1_4	Jiyoye	-0.152088885281849	log2(FC)
hg38		Sabatini2015	sgUFL1_5	Jiyoye	0.294097080206195	log2(FC)
hg38		Sabatini2015	sgUFL1_6	Jiyoye	0.39170866270005	log2(FC)
hg38		Sabatini2015	sgUFL1_7	Jiyoye	0.210793224659135	log2(FC)
hg38		Sabatini2015	sgUFL1_8	Jiyoye	-1.0096036863559	log2(FC)
hg38		Sabatini2015	sgUFL1_9	Jiyoye	-0.934749691671686	log2(FC)
hg38		Sabatini2015	sgUFM1_1	Jiyoye	1.36432746408764	log2(FC)
hg38		Sabatini2015	sgUFM1_2	Jiyoye	0.110778648185686	log2(FC)
hg38		Sabatini2015	sgUFM1_3	Jiyoye	-0.041664895588198	log2(FC)
hg38		Sabatini2015	sgUFM1_4	Jiyoye	-0.203464006577835	log2(FC)
hg38		Sabatini2015	sgUFM1_5	Jiyoye	0.195916686267292	log2(FC)
hg38		Sabatini2015	sgUFM1_6	Jiyoye	0.454416324046708	log2(FC)
hg38		Sabatini2015	sgUFM1_7	Jiyoye	-0.132638555635688	log2(FC)
hg38		Sabatini2015	sgUFM1_8	Jiyoye	0.665911003834523	log2(FC)
hg38		Sabatini2015	sgUFM1_9	Jiyoye	-0.186715228391481	log2(FC)
hg38		Sabatini2015	sgUFSP1_1	Jiyoye	0.118846075446242	log2(FC)
hg38		Sabatini2015	sgUFSP1_10	Jiyoye	-0.436877416510792	log2(FC)
hg38		Sabatini2015	sgUFSP1_2	Jiyoye	-0.585150760333195	log2(FC)
hg38		Sabatini2015	sgUFSP1_3	Jiyoye	-0.219546620858854	log2(FC)
hg38		Sabatini2015	sgUFSP1_4	Jiyoye	-0.327969080744839	log2(FC)
hg38		Sabatini2015	sgUFSP1_5	Jiyoye	0.628501811439094	log2(FC)
hg38		Sabatini2015	sgUFSP1_6	Jiyoye	-0.831276031142795	log2(FC)
hg38		Sabatini2015	sgUFSP1_7	Jiyoye	0.508118154815361	log2(FC)
hg38		Sabatini2015	sgUFSP1_8	Jiyoye	0.41009570969617	log2(FC)
hg38		Sabatini2015	sgUFSP1_9	Jiyoye	-0.885545693670916	log2(FC)
hg38		Sabatini2015	sgUFSP2_1	Jiyoye	-0.614243671853522	log2(FC)
hg38		Sabatini2015	sgUFSP2_10	Jiyoye	0.205602194387279	log2(FC)
hg38		Sabatini2015	sgUFSP2_2	Jiyoye	-0.244795414764013	log2(FC)
hg38		Sabatini2015	sgUFSP2_3	Jiyoye	-0.309792669610449	log2(FC)
hg38		Sabatini2015	sgUFSP2_4	Jiyoye	0.608148749482926	log2(FC)
hg38		Sabatini2015	sgUFSP2_5	Jiyoye	0.741900138371754	log2(FC)
hg38		Sabatini2015	sgUFSP2_6	Jiyoye	1.06032909246812	log2(FC)
hg38		Sabatini2015	sgUFSP2_7	Jiyoye	0.43902712247201	log2(FC)
hg38		Sabatini2015	sgUFSP2_8	Jiyoye	0.0612122850521046	log2(FC)
hg38		Sabatini2015	sgUFSP2_9	Jiyoye	-0.572005384276273	log2(FC)
hg38		Sabatini2015	sgUGCG_1	Jiyoye	-1.71458151114147	log2(FC)
hg38		Sabatini2015	sgUGCG_10	Jiyoye	0.102958667491255	log2(FC)
hg38		Sabatini2015	sgUGCG_2	Jiyoye	-0.268652704058319	log2(FC)
hg38		Sabatini2015	sgUGCG_3	Jiyoye	0.657393592154534	log2(FC)
hg38		Sabatini2015	sgUGCG_4	Jiyoye	0.971562263583787	log2(FC)
hg38		Sabatini2015	sgUGCG_5	Jiyoye	-0.17115379124074	log2(FC)
hg38		Sabatini2015	sgUGCG_6	Jiyoye	0.448739607736429	log2(FC)
hg38		Sabatini2015	sgUGCG_8	Jiyoye	-0.237847437601797	log2(FC)
hg38		Sabatini2015	sgUGCG_9	Jiyoye	-1.08538627301752	log2(FC)
hg38		Sabatini2015	sgUGDH_1	Jiyoye	1.49212495314344	log2(FC)
hg38		Sabatini2015	sgUGDH_10	Jiyoye	0.667492039654003	log2(FC)
hg38		Sabatini2015	sgUGDH_2	Jiyoye	-0.686423051657315	log2(FC)
hg38		Sabatini2015	sgUGDH_3	Jiyoye	-0.0781907716133121	log2(FC)
hg38		Sabatini2015	sgUGDH_4	Jiyoye	0.549458128209394	log2(FC)
hg38		Sabatini2015	sgUGDH_5	Jiyoye	0.798426812881406	log2(FC)
hg38		Sabatini2015	sgUGDH_6	Jiyoye	0.286220654595564	log2(FC)
hg38		Sabatini2015	sgUGDH_7	Jiyoye	2.95351808811403	log2(FC)
hg38		Sabatini2015	sgUGDH_9	Jiyoye	-0.427936810640437	log2(FC)
hg38		Sabatini2015	sgUGGT1_1	Jiyoye	0.325791539156536	log2(FC)
hg38		Sabatini2015	sgUGGT1_10	Jiyoye	0.0227381372374687	log2(FC)
hg38		Sabatini2015	sgUGGT1_2	Jiyoye	0.447878040054276	log2(FC)
hg38		Sabatini2015	sgUGGT1_3	Jiyoye	-0.553742055613886	log2(FC)
hg38		Sabatini2015	sgUGGT1_5	Jiyoye	0.280263199299165	log2(FC)
hg38		Sabatini2015	sgUGGT1_6	Jiyoye	0.158345832043406	log2(FC)
hg38		Sabatini2015	sgUGGT1_7	Jiyoye	-0.223064401000257	log2(FC)
hg38		Sabatini2015	sgUGGT1_8	Jiyoye	1.97427664828082	log2(FC)
hg38		Sabatini2015	sgUGGT1_9	Jiyoye	-0.248115773055624	log2(FC)
hg38		Sabatini2015	sgUGGT2_1	Jiyoye	0.689635786257655	log2(FC)
hg38		Sabatini2015	sgUGGT2_10	Jiyoye	0.100612381175453	log2(FC)
hg38		Sabatini2015	sgUGGT2_2	Jiyoye	-1.76954261692645	log2(FC)
hg38		Sabatini2015	sgUGGT2_3	Jiyoye	0.691511608964894	log2(FC)
hg38		Sabatini2015	sgUGGT2_4	Jiyoye	-1.1896990868303	log2(FC)
hg38		Sabatini2015	sgUGGT2_5	Jiyoye	-0.226089466725626	log2(FC)
hg38		Sabatini2015	sgUGGT2_6	Jiyoye	-1.22045943015276	log2(FC)
hg38		Sabatini2015	sgUGGT2_7	Jiyoye	-0.15109131866076	log2(FC)
hg38		Sabatini2015	sgUGGT2_8	Jiyoye	1.67923892511261	log2(FC)
hg38		Sabatini2015	sgUGGT2_9	Jiyoye	-1.3324320589891	log2(FC)
hg38		Sabatini2015	sgUGP2_1	Jiyoye	-1.62575330052927	log2(FC)
hg38		Sabatini2015	sgUGP2_2	Jiyoye	0.593483362301175	log2(FC)
hg38		Sabatini2015	sgUGP2_3	Jiyoye	-0.6050503177709	log2(FC)
hg38		Sabatini2015	sgUGP2_4	Jiyoye	-0.438721705724422	log2(FC)
hg38		Sabatini2015	sgUGP2_5	Jiyoye	-0.475729680514816	log2(FC)
hg38		Sabatini2015	sgUGP2_6	Jiyoye	0.550971533018379	log2(FC)
hg38		Sabatini2015	sgUGP2_7	Jiyoye	-0.644170168966895	log2(FC)
hg38		Sabatini2015	sgUGP2_8	Jiyoye	-1.08817486018593	log2(FC)
hg38		Sabatini2015	sgUGP2_9	Jiyoye	0.0783137140666788	log2(FC)
hg38		Sabatini2015	sgUGT1A1_1	Jiyoye	-0.236620134217795	log2(FC)
hg38		Sabatini2015	sgUGT1A1_10	Jiyoye	0.391294511687908	log2(FC)
hg38		Sabatini2015	sgUGT1A1_2	Jiyoye	0.552575418720969	log2(FC)
hg38		Sabatini2015	sgUGT1A1_3	Jiyoye	0.648790733980272	log2(FC)
hg38		Sabatini2015	sgUGT1A1_4	Jiyoye	-0.570789254185808	log2(FC)
hg38		Sabatini2015	sgUGT1A1_5	Jiyoye	0.237931701592845	log2(FC)
hg38		Sabatini2015	sgUGT1A1_6	Jiyoye	0.573453008221681	log2(FC)
hg38		Sabatini2015	sgUGT1A1_7	Jiyoye	-1.16807627513051	log2(FC)
hg38		Sabatini2015	sgUGT1A1_8	Jiyoye	-0.0611172582543703	log2(FC)
hg38		Sabatini2015	sgUGT1A1_9	Jiyoye	0.535072837871228	log2(FC)
hg38		Sabatini2015	sgUGT1A10_10	Jiyoye	0.227499331477171	log2(FC)
hg38		Sabatini2015	sgUGT1A10_3	Jiyoye	-0.337577400431961	log2(FC)
hg38		Sabatini2015	sgUGT1A10_4	Jiyoye	-0.443372064454558	log2(FC)
hg38		Sabatini2015	sgUGT1A10_5	Jiyoye	0.439940220629636	log2(FC)
hg38		Sabatini2015	sgUGT1A10_6	Jiyoye	-0.0853862730175159	log2(FC)
hg38		Sabatini2015	sgUGT1A10_7	Jiyoye	-0.122584890971766	log2(FC)
hg38		Sabatini2015	sgUGT1A10_8	Jiyoye	-0.0413450430115881	log2(FC)
hg38		Sabatini2015	sgUGT1A10_9	Jiyoye	0.64908865758296	log2(FC)
hg38		Sabatini2015	sgUGT1A3_1	Jiyoye	1.67244975944997	log2(FC)
hg38		Sabatini2015	sgUGT1A3_10	Jiyoye	0.398685981483395	log2(FC)
hg38		Sabatini2015	sgUGT1A3_2	Jiyoye	-1.01768603265376	log2(FC)
hg38		Sabatini2015	sgUGT1A3_5	Jiyoye	-0.119531566994211	log2(FC)
hg38		Sabatini2015	sgUGT1A3_9	Jiyoye	0.301657299203232	log2(FC)
hg38		Sabatini2015	sgUGT1A4_1	Jiyoye	-2.07819077161331	log2(FC)
hg38		Sabatini2015	sgUGT1A4_4	Jiyoye	0.725412015583185	log2(FC)
hg38		Sabatini2015	sgUGT1A4_5	Jiyoye	0.050542542508891	log2(FC)
hg38		Sabatini2015	sgUGT1A4_6	Jiyoye	0.153134774493144	log2(FC)
hg38		Sabatini2015	sgUGT1A4_7	Jiyoye	0.643653535528231	log2(FC)
hg38		Sabatini2015	sgUGT1A5_1	Jiyoye	-0.283807480198933	log2(FC)
hg38		Sabatini2015	sgUGT1A5_2	Jiyoye	-0.349995387074838	log2(FC)
hg38		Sabatini2015	sgUGT1A5_6	Jiyoye	-0.144043318907938	log2(FC)
hg38		Sabatini2015	sgUGT1A5_7	Jiyoye	-0.628903710381558	log2(FC)
hg38		Sabatini2015	sgUGT1A5_8	Jiyoye	0.233010916680992	log2(FC)
hg38		Sabatini2015	sgUGT1A6_1	Jiyoye	-0.486627859755349	log2(FC)
hg38		Sabatini2015	sgUGT1A6_10	Jiyoye	-0.475783136432747	log2(FC)
hg38		Sabatini2015	sgUGT1A6_7	Jiyoye	-0.544732779413799	log2(FC)
hg38		Sabatini2015	sgUGT1A6_8	Jiyoye	0.354994074375791	log2(FC)
hg38		Sabatini2015	sgUGT1A6_9	Jiyoye	0.0929211447794426	log2(FC)
hg38		Sabatini2015	sgUGT1A7_1	Jiyoye	-2.37994098456304	log2(FC)
hg38		Sabatini2015	sgUGT1A7_2	Jiyoye	-0.72508102147767	log2(FC)
hg38		Sabatini2015	sgUGT1A7_5	Jiyoye	-0.525649748584533	log2(FC)
hg38		Sabatini2015	sgUGT1A7_6	Jiyoye	0.0393947247743764	log2(FC)
hg38		Sabatini2015	sgUGT1A7_7	Jiyoye	0.0507570856040725	log2(FC)
hg38		Sabatini2015	sgUGT1A7_8	Jiyoye	-0.442554132821071	log2(FC)
hg38		Sabatini2015	sgUGT1A7_9	Jiyoye	-0.576441639141137	log2(FC)
hg38		Sabatini2015	sgUGT1A8_1	Jiyoye	-0.0584545535520498	log2(FC)
hg38		Sabatini2015	sgUGT1A8_4	Jiyoye	-1.05017639544372	log2(FC)
hg38		Sabatini2015	sgUGT1A8_5	Jiyoye	0.251455236434887	log2(FC)
hg38		Sabatini2015	sgUGT1A9_1	Jiyoye	0.67973444118854	log2(FC)
hg38		Sabatini2015	sgUGT1A9_2	Jiyoye	-1.17535943062031	log2(FC)
hg38		Sabatini2015	sgUGT2A1_1	Jiyoye	0.179632777972774	log2(FC)
hg38		Sabatini2015	sgUGT2A1_10	Jiyoye	0.123189116306692	log2(FC)
hg38		Sabatini2015	sgUGT2A1_2	Jiyoye	0.318468198350677	log2(FC)
hg38		Sabatini2015	sgUGT2A1_3	Jiyoye	-0.479598930462929	log2(FC)
hg38		Sabatini2015	sgUGT2A1_4	Jiyoye	0.955756560310026	log2(FC)
hg38		Sabatini2015	sgUGT2A1_5	Jiyoye	1.81581853269847	log2(FC)
hg38		Sabatini2015	sgUGT2A1_6	Jiyoye	0.599881133499326	log2(FC)
hg38		Sabatini2015	sgUGT2A1_7	Jiyoye	0.318468198350677	log2(FC)
hg38		Sabatini2015	sgUGT2A1_8	Jiyoye	0.192456818330357	log2(FC)
hg38		Sabatini2015	sgUGT2A1_9	Jiyoye	-0.333691504761698	log2(FC)
hg38		Sabatini2015	sgUGT2A2_1	Jiyoye	0.83727571817502	log2(FC)
hg38		Sabatini2015	sgUGT2A2_10	Jiyoye	0.336846727665532	log2(FC)
hg38		Sabatini2015	sgUGT2A2_2	Jiyoye	0.629454248882673	log2(FC)
hg38		Sabatini2015	sgUGT2A2_3	Jiyoye	0.6452564983782	log2(FC)
hg38		Sabatini2015	sgUGT2A2_5	Jiyoye	0.373372603690646	log2(FC)
hg38		Sabatini2015	sgUGT2A2_6	Jiyoye	0.650346200482313	log2(FC)
hg38		Sabatini2015	sgUGT2A2_7	Jiyoye	0.519969031489421	log2(FC)
hg38		Sabatini2015	sgUGT2A2_9	Jiyoye	0.424309568915871	log2(FC)
hg38		Sabatini2015	sgUGT2A3_1	Jiyoye	-0.18055248924299	log2(FC)
hg38		Sabatini2015	sgUGT2A3_10	Jiyoye	0.0772029110325122	log2(FC)
hg38		Sabatini2015	sgUGT2A3_2	Jiyoye	0.13222900805706	log2(FC)
hg38		Sabatini2015	sgUGT2A3_3	Jiyoye	-0.497014658178885	log2(FC)
hg38		Sabatini2015	sgUGT2A3_4	Jiyoye	0.226422737971881	log2(FC)
hg38		Sabatini2015	sgUGT2A3_6	Jiyoye	-0.154541657743427	log2(FC)
hg38		Sabatini2015	sgUGT2A3_7	Jiyoye	0.457862128626898	log2(FC)
hg38		Sabatini2015	sgUGT2A3_8	Jiyoye	0.0514445088032835	log2(FC)
hg38		Sabatini2015	sgUGT2A3_9	Jiyoye	-0.276544181382142	log2(FC)
hg38		Sabatini2015	sgUGT2B11_1	Jiyoye	0.215710290163897	log2(FC)
hg38		Sabatini2015	sgUGT2B11_10	Jiyoye	0.421007175329531	log2(FC)
hg38		Sabatini2015	sgUGT2B11_2	Jiyoye	-0.0123028359568546	log2(FC)
hg38		Sabatini2015	sgUGT2B11_4	Jiyoye	0.509162276532839	log2(FC)
hg38		Sabatini2015	sgUGT2B11_5	Jiyoye	0.336846727665532	log2(FC)
hg38		Sabatini2015	sgUGT2B11_6	Jiyoye	0.683649491191924	log2(FC)
hg38		Sabatini2015	sgUGT2B11_7	Jiyoye	-1.03512204972143	log2(FC)
hg38		Sabatini2015	sgUGT2B11_8	Jiyoye	0.367762804448226	log2(FC)
hg38		Sabatini2015	sgUGT2B11_9	Jiyoye	0.0197356490759452	log2(FC)
hg38		Sabatini2015	sgUGT2B15_1	Jiyoye	2.5955809960657	log2(FC)
hg38		Sabatini2015	sgUGT2B15_10	Jiyoye	-1.45100003550286	log2(FC)
hg38		Sabatini2015	sgUGT2B15_2	Jiyoye	2.25741226017113	log2(FC)
hg38		Sabatini2015	sgUGT2B15_3	Jiyoye	0.348919559966107	log2(FC)
hg38		Sabatini2015	sgUGT2B15_4	Jiyoye	0.761868315516998	log2(FC)
hg38		Sabatini2015	sgUGT2B15_5	Jiyoye	-0.733542600225866	log2(FC)
hg38		Sabatini2015	sgUGT2B15_6	Jiyoye	-0.429046051964176	log2(FC)
hg38		Sabatini2015	sgUGT2B15_7	Jiyoye	0.0161163871357914	log2(FC)
hg38		Sabatini2015	sgUGT2B15_8	Jiyoye	-1.53762239025061	log2(FC)
hg38		Sabatini2015	sgUGT2B15_9	Jiyoye	-1.08845910706714	log2(FC)
hg38		Sabatini2015	sgUGT2B17_1	Jiyoye	0.294033644126559	log2(FC)
hg38		Sabatini2015	sgUGT2B17_10	Jiyoye	-0.371579460286748	log2(FC)
hg38		Sabatini2015	sgUGT2B17_2	Jiyoye	0.399131005919875	log2(FC)
hg38		Sabatini2015	sgUGT2B17_3	Jiyoye	-0.0709227711492727	log2(FC)
hg38		Sabatini2015	sgUGT2B17_4	Jiyoye	0.125143313907451	log2(FC)
hg38		Sabatini2015	sgUGT2B17_5	Jiyoye	2.20645009040986	log2(FC)
hg38		Sabatini2015	sgUGT2B17_6	Jiyoye	0.128260105854115	log2(FC)
hg38		Sabatini2015	sgUGT2B17_7	Jiyoye	-0.45833348044597	log2(FC)
hg38		Sabatini2015	sgUGT2B17_8	Jiyoye	-1.06525171590581	log2(FC)
hg38		Sabatini2015	sgUGT2B17_9	Jiyoye	-1.51439583839307	log2(FC)
hg38		Sabatini2015	sgUGT2B28_1	Jiyoye	-0.182527431428048	log2(FC)
hg38		Sabatini2015	sgUGT2B28_10	Jiyoye	-0.586531990731556	log2(FC)
hg38		Sabatini2015	sgUGT2B28_2	Jiyoye	1.30289939574219	log2(FC)
hg38		Sabatini2015	sgUGT2B28_4	Jiyoye	1.12469349083392	log2(FC)
hg38		Sabatini2015	sgUGT2B28_5	Jiyoye	0.972633487464371	log2(FC)
hg38		Sabatini2015	sgUGT2B28_7	Jiyoye	-0.63144441260713	log2(FC)
hg38		Sabatini2015	sgUGT2B28_8	Jiyoye	-0.972481330442197	log2(FC)
hg38		Sabatini2015	sgUGT2B4_1	Jiyoye	-0.741155784335741	log2(FC)
hg38		Sabatini2015	sgUGT2B4_10	Jiyoye	-0.722742068624268	log2(FC)
hg38		Sabatini2015	sgUGT2B4_2	Jiyoye	0.399212608625905	log2(FC)
hg38		Sabatini2015	sgUGT2B4_3	Jiyoye	2.5244737308413	log2(FC)
hg38		Sabatini2015	sgUGT2B4_4	Jiyoye	0.77026275625923	log2(FC)
hg38		Sabatini2015	sgUGT2B4_5	Jiyoye	0.0364259059416291	log2(FC)
hg38		Sabatini2015	sgUGT2B4_6	Jiyoye	0.803414527584458	log2(FC)
hg38		Sabatini2015	sgUGT2B4_7	Jiyoye	0.569020169794565	log2(FC)
hg38		Sabatini2015	sgUGT2B4_8	Jiyoye	-0.00322871393208987	log2(FC)
hg38		Sabatini2015	sgUGT2B4_9	Jiyoye	-1.19793001588741	log2(FC)
hg38		Sabatini2015	sgUGT2B7_1	Jiyoye	0.59082179421186	log2(FC)
hg38		Sabatini2015	sgUGT2B7_10	Jiyoye	-0.304699301421992	log2(FC)
hg38		Sabatini2015	sgUGT2B7_2	Jiyoye	1.15996896558145	log2(FC)
hg38		Sabatini2015	sgUGT2B7_3	Jiyoye	1.61888209542938	log2(FC)
hg38		Sabatini2015	sgUGT2B7_4	Jiyoye	1.01613661093484	log2(FC)
hg38		Sabatini2015	sgUGT2B7_5	Jiyoye	-0.599674215510068	log2(FC)
hg38		Sabatini2015	sgUGT2B7_6	Jiyoye	1.04429323491168	log2(FC)
hg38		Sabatini2015	sgUGT2B7_7	Jiyoye	1.70768442303384	log2(FC)
hg38		Sabatini2015	sgUGT2B7_8	Jiyoye	1.10503105244246	log2(FC)
hg38		Sabatini2015	sgUGT2B7_9	Jiyoye	1.40555947774955	log2(FC)
hg38		Sabatini2015	sgUGT3A1_1	Jiyoye	0.373219117330494	log2(FC)
hg38		Sabatini2015	sgUGT3A1_10	Jiyoye	0.271694048140281	log2(FC)
hg38		Sabatini2015	sgUGT3A1_2	Jiyoye	0.470702474400323	log2(FC)
hg38		Sabatini2015	sgUGT3A1_3	Jiyoye	0.521025712788086	log2(FC)
hg38		Sabatini2015	sgUGT3A1_4	Jiyoye	-0.433285730435874	log2(FC)
hg38		Sabatini2015	sgUGT3A1_5	Jiyoye	1.1952321222466	log2(FC)
hg38		Sabatini2015	sgUGT3A1_6	Jiyoye	-1.73556176786252	log2(FC)
hg38		Sabatini2015	sgUGT3A1_7	Jiyoye	-0.0464819118859737	log2(FC)
hg38		Sabatini2015	sgUGT3A1_8	Jiyoye	0.523724862389042	log2(FC)
hg38		Sabatini2015	sgUGT3A1_9	Jiyoye	-0.156193283614585	log2(FC)
hg38		Sabatini2015	sgUGT3A2_1	Jiyoye	1.15659719649567	log2(FC)
hg38		Sabatini2015	sgUGT3A2_10	Jiyoye	0.178456756589697	log2(FC)
hg38		Sabatini2015	sgUGT3A2_2	Jiyoye	-0.425420304863534	log2(FC)
hg38		Sabatini2015	sgUGT3A2_3	Jiyoye	0.405233702645782	log2(FC)
hg38		Sabatini2015	sgUGT3A2_4	Jiyoye	0.696389114352672	log2(FC)
hg38		Sabatini2015	sgUGT3A2_5	Jiyoye	0.388245880172176	log2(FC)
hg38		Sabatini2015	sgUGT3A2_6	Jiyoye	-0.143146213454082	log2(FC)
hg38		Sabatini2015	sgUGT3A2_7	Jiyoye	1.20678618710116	log2(FC)
hg38		Sabatini2015	sgUGT3A2_8	Jiyoye	0.211315845581673	log2(FC)
hg38		Sabatini2015	sgUGT3A2_9	Jiyoye	0.764267951400208	log2(FC)
hg38		Sabatini2015	sgUGT8_10	Jiyoye	2.45614565603788	log2(FC)
hg38		Sabatini2015	sgUGT8_2	Jiyoye	1.07720291103251	log2(FC)
hg38		Sabatini2015	sgUGT8_3	Jiyoye	0.450953213352053	log2(FC)
hg38		Sabatini2015	sgUGT8_4	Jiyoye	0.786294257730207	log2(FC)
hg38		Sabatini2015	sgUGT8_5	Jiyoye	-1.54184697611233	log2(FC)
hg38		Sabatini2015	sgUGT8_6	Jiyoye	-0.13708446066688	log2(FC)
hg38		Sabatini2015	sgUGT8_7	Jiyoye	-0.485510357731319	log2(FC)
hg38		Sabatini2015	sgUGT8_8	Jiyoye	-0.451649167140756	log2(FC)
hg38		Sabatini2015	sgUHMK1_1	Jiyoye	-0.383045353141733	log2(FC)
hg38		Sabatini2015	sgUHMK1_10	Jiyoye	1.24373732327405	log2(FC)
hg38		Sabatini2015	sgUHMK1_2	Jiyoye	0.121995855341703	log2(FC)
hg38		Sabatini2015	sgUHMK1_3	Jiyoye	-0.0425668618825906	log2(FC)
hg38		Sabatini2015	sgUHMK1_4	Jiyoye	-0.652660898516826	log2(FC)
hg38		Sabatini2015	sgUHMK1_5	Jiyoye	-0.210067165206445	log2(FC)
hg38		Sabatini2015	sgUHMK1_6	Jiyoye	-0.541591292453555	log2(FC)
hg38		Sabatini2015	sgUHMK1_7	Jiyoye	0.402699274960158	log2(FC)
hg38		Sabatini2015	sgUHMK1_8	Jiyoye	-2.31224611047534	log2(FC)
hg38		Sabatini2015	sgUHMK1_9	Jiyoye	0.30077747295801	log2(FC)
hg38		Sabatini2015	sgUHRF1BP1_1	Jiyoye	1.33684672766553	log2(FC)
hg38		Sabatini2015	sgUHRF1BP1_10	Jiyoye	-0.281879754271352	log2(FC)
hg38		Sabatini2015	sgUHRF1BP1_2	Jiyoye	-0.605820097268517	log2(FC)
hg38		Sabatini2015	sgUHRF1BP1_3	Jiyoye	1.05305376166494	log2(FC)
hg38		Sabatini2015	sgUHRF1BP1_4	Jiyoye	0.748638567440722	log2(FC)
hg38		Sabatini2015	sgUHRF1BP1_5	Jiyoye	0.589965664634243	log2(FC)
hg38		Sabatini2015	sgUHRF1BP1_6	Jiyoye	-1.89695045694317	log2(FC)
hg38		Sabatini2015	sgUHRF1BP1_7	Jiyoye	-0.225344465396966	log2(FC)
hg38		Sabatini2015	sgUHRF1BP1_9	Jiyoye	0.247348576826429	log2(FC)
hg38		Sabatini2015	sgUHRF1BP1L_1	Jiyoye	0.32219995170113	log2(FC)
hg38		Sabatini2015	sgUHRF1BP1L_10	Jiyoye	-0.804749550718286	log2(FC)
hg38		Sabatini2015	sgUHRF1BP1L_2	Jiyoye	-0.463166219050904	log2(FC)
hg38		Sabatini2015	sgUHRF1BP1L_3	Jiyoye	-0.157917964084046	log2(FC)
hg38		Sabatini2015	sgUHRF1BP1L_4	Jiyoye	0.421380237877199	log2(FC)
hg38		Sabatini2015	sgUHRF1BP1L_5	Jiyoye	-0.885545693670916	log2(FC)
hg38		Sabatini2015	sgUHRF1BP1L_6	Jiyoye	0.256676378981549	log2(FC)
hg38		Sabatini2015	sgUHRF1BP1L_7	Jiyoye	0.309879680065263	log2(FC)
hg38		Sabatini2015	sgUHRF1BP1L_8	Jiyoye	-0.149965751963613	log2(FC)
hg38		Sabatini2015	sgUHRF1BP1L_9	Jiyoye	1.05629456057371	log2(FC)
hg38		Sabatini2015	sgUHRF2_10	Jiyoye	-0.986422785301632	log2(FC)
hg38		Sabatini2015	sgUHRF2_2	Jiyoye	0.379157532523496	log2(FC)
hg38		Sabatini2015	sgUHRF2_3	Jiyoye	-0.0714334054380032	log2(FC)
hg38		Sabatini2015	sgUHRF2_4	Jiyoye	-1.2380621083917	log2(FC)
hg38		Sabatini2015	sgUHRF2_5	Jiyoye	0.800793827425322	log2(FC)
hg38		Sabatini2015	sgUHRF2_6	Jiyoye	-0.361497572473367	log2(FC)
hg38		Sabatini2015	sgUHRF2_7	Jiyoye	1.28026319929916	log2(FC)
hg38		Sabatini2015	sgUHRF2_8	Jiyoye	-1.08740930164269	log2(FC)
hg38		Sabatini2015	sgUHRF2_9	Jiyoye	0.436382401216446	log2(FC)
hg38		Sabatini2015	sgUIMC1_1	Jiyoye	-0.36359299047556	log2(FC)
hg38		Sabatini2015	sgUIMC1_10	Jiyoye	-0.344265631767157	log2(FC)
hg38		Sabatini2015	sgUIMC1_2	Jiyoye	0.542165635643038	log2(FC)
hg38		Sabatini2015	sgUIMC1_3	Jiyoye	-0.582233276950901	log2(FC)
hg38		Sabatini2015	sgUIMC1_4	Jiyoye	1.55923914900198	log2(FC)
hg38		Sabatini2015	sgUIMC1_5	Jiyoye	-0.645875280902633	log2(FC)
hg38		Sabatini2015	sgUIMC1_6	Jiyoye	0.710305123192976	log2(FC)
hg38		Sabatini2015	sgUIMC1_7	Jiyoye	-1.36022613937716	log2(FC)
hg38		Sabatini2015	sgUIMC1_8	Jiyoye	0.213111359243287	log2(FC)
hg38		Sabatini2015	sgUIMC1_9	Jiyoye	-2.3377529855403	log2(FC)
hg38		Sabatini2015	sgULBP1_1	Jiyoye	-0.0308850568349551	log2(FC)
hg38		Sabatini2015	sgULBP1_10	Jiyoye	0.55923914900198	log2(FC)
hg38		Sabatini2015	sgULBP1_2	Jiyoye	-0.179778643292471	log2(FC)
hg38		Sabatini2015	sgULBP1_3	Jiyoye	1.35244358271655	log2(FC)
hg38		Sabatini2015	sgULBP1_4	Jiyoye	0.729164150444292	log2(FC)
hg38		Sabatini2015	sgULBP1_5	Jiyoye	0.582756955708117	log2(FC)
hg38		Sabatini2015	sgULBP1_7	Jiyoye	0.0659928173724388	log2(FC)
hg38		Sabatini2015	sgULBP1_8	Jiyoye	0.511051456485081	log2(FC)
hg38		Sabatini2015	sgULBP1_9	Jiyoye	0.620018779070402	log2(FC)
hg38		Sabatini2015	sgULBP2_1	Jiyoye	0.904735715027747	log2(FC)
hg38		Sabatini2015	sgULBP2_10	Jiyoye	-2.92929358903608	log2(FC)
hg38		Sabatini2015	sgULBP2_2	Jiyoye	1.64350806589958	log2(FC)
hg38		Sabatini2015	sgULBP2_3	Jiyoye	-0.368797255478087	log2(FC)
hg38		Sabatini2015	sgULBP2_4	Jiyoye	-0.842859294569366	log2(FC)
hg38		Sabatini2015	sgULBP2_5	Jiyoye	-0.0666689017180924	log2(FC)
hg38		Sabatini2015	sgULBP2_6	Jiyoye	-0.480949941113719	log2(FC)
hg38		Sabatini2015	sgULBP2_7	Jiyoye	0.601441647486943	log2(FC)
hg38		Sabatini2015	sgULBP2_8	Jiyoye	0.641701309193953	log2(FC)
hg38		Sabatini2015	sgULBP2_9	Jiyoye	1.52717793976968	log2(FC)
hg38		Sabatini2015	sgULBP3_1	Jiyoye	-0.896643402554247	log2(FC)
hg38		Sabatini2015	sgULBP3_10	Jiyoye	-0.206295597360997	log2(FC)
hg38		Sabatini2015	sgULBP3_3	Jiyoye	0.119255292592905	log2(FC)
hg38		Sabatini2015	sgULBP3_4	Jiyoye	0.45468321795939	log2(FC)
hg38		Sabatini2015	sgULBP3_5	Jiyoye	0.395740416719101	log2(FC)
hg38		Sabatini2015	sgULBP3_6	Jiyoye	-0.638905726087791	log2(FC)
hg38		Sabatini2015	sgULBP3_7	Jiyoye	0.038941861984686	log2(FC)
hg38		Sabatini2015	sgULBP3_9	Jiyoye	-0.933242435702213	log2(FC)
hg38		Sabatini2015	sgULK1_1	Jiyoye	1.10552118155908	log2(FC)
hg38		Sabatini2015	sgULK1_10	Jiyoye	0.0921131385746817	log2(FC)
hg38		Sabatini2015	sgULK1_2	Jiyoye	0.517418973307353	log2(FC)
hg38		Sabatini2015	sgULK1_3	Jiyoye	-0.241326607392985	log2(FC)
hg38		Sabatini2015	sgULK1_4	Jiyoye	-0.545796321696309	log2(FC)
hg38		Sabatini2015	sgULK1_5	Jiyoye	0.265056044597522	log2(FC)
hg38		Sabatini2015	sgULK1_6	Jiyoye	1.3957404167191	log2(FC)
hg38		Sabatini2015	sgULK1_7	Jiyoye	-1.01545501626535	log2(FC)
hg38		Sabatini2015	sgULK1_8	Jiyoye	2.00927206963703	log2(FC)
hg38		Sabatini2015	sgULK1_9	Jiyoye	0.577854827169327	log2(FC)
hg38		Sabatini2015	sgULK2_1	Jiyoye	0.374079633864507	log2(FC)
hg38		Sabatini2015	sgULK2_10	Jiyoye	0.376375091852169	log2(FC)
hg38		Sabatini2015	sgULK2_2	Jiyoye	1.31218467343126	log2(FC)
hg38		Sabatini2015	sgULK2_3	Jiyoye	-0.376849087177827	log2(FC)
hg38		Sabatini2015	sgULK2_4	Jiyoye	0.0946458252489037	log2(FC)
hg38		Sabatini2015	sgULK2_5	Jiyoye	-0.0102754493810808	log2(FC)
hg38		Sabatini2015	sgULK2_6	Jiyoye	0.884334522968025	log2(FC)
hg38		Sabatini2015	sgULK2_7	Jiyoye	0.468091260943784	log2(FC)
hg38		Sabatini2015	sgULK2_8	Jiyoye	-0.618299036550208	log2(FC)
hg38		Sabatini2015	sgULK2_9	Jiyoye	-1.45164916714076	log2(FC)
hg38		Sabatini2015	sgULK3_1	Jiyoye	0.312184673431263	log2(FC)
hg38		Sabatini2015	sgULK3_10	Jiyoye	-0.324984536439895	log2(FC)
hg38		Sabatini2015	sgULK3_2	Jiyoye	-0.804985966747428	log2(FC)
hg38		Sabatini2015	sgULK3_3	Jiyoye	0.206363631593369	log2(FC)
hg38		Sabatini2015	sgULK3_4	Jiyoye	-0.663153272334468	log2(FC)
hg38		Sabatini2015	sgULK3_5	Jiyoye	-0.493228270892156	log2(FC)
hg38		Sabatini2015	sgULK3_6	Jiyoye	-0.821851018353527	log2(FC)
hg38		Sabatini2015	sgULK3_7	Jiyoye	-0.98508136722183	log2(FC)
hg38		Sabatini2015	sgULK3_8	Jiyoye	0.069074402825075	log2(FC)
hg38		Sabatini2015	sgULK3_9	Jiyoye	-0.491881845184639	log2(FC)
hg38		Sabatini2015	sgULK4_1	Jiyoye	-0.341225177447106	log2(FC)
hg38		Sabatini2015	sgULK4_2	Jiyoye	-0.00645501801439746	log2(FC)
hg38		Sabatini2015	sgULK4_3	Jiyoye	-1.02096590292036	log2(FC)
hg38		Sabatini2015	sgULK4_4	Jiyoye	0.646073943845363	log2(FC)
hg38		Sabatini2015	sgULK4_5	Jiyoye	0.066488981025879	log2(FC)
hg38		Sabatini2015	sgULK4_6	Jiyoye	1.07603014708156	log2(FC)
hg38		Sabatini2015	sgULK4_7	Jiyoye	0.480437581294382	log2(FC)
hg38		Sabatini2015	sgULK4_8	Jiyoye	2.58477424110912	log2(FC)
hg38		Sabatini2015	sgULK4_9	Jiyoye	1.3957404167191	log2(FC)
hg38		Sabatini2015	sgUMOD_1	Jiyoye	-0.663153272334468	log2(FC)
hg38		Sabatini2015	sgUMOD_10	Jiyoye	-0.753351081306047	log2(FC)
hg38		Sabatini2015	sgUMOD_2	Jiyoye	0.785925800304915	log2(FC)
hg38		Sabatini2015	sgUMOD_3	Jiyoye	-0.152737724978366	log2(FC)
hg38		Sabatini2015	sgUMOD_4	Jiyoye	-0.479289079934282	log2(FC)
hg38		Sabatini2015	sgUMOD_5	Jiyoye	-0.228750448188693	log2(FC)
hg38		Sabatini2015	sgUMOD_6	Jiyoye	-1.68700001428884	log2(FC)
hg38		Sabatini2015	sgUMOD_7	Jiyoye	0.0749523416784069	log2(FC)
hg38		Sabatini2015	sgUMOD_8	Jiyoye	0.309012519468806	log2(FC)
hg38		Sabatini2015	sgUMOD_9	Jiyoye	-0.130279282761766	log2(FC)
hg38		Sabatini2015	sgUMODL1_10	Jiyoye	0.373372603690646	log2(FC)
hg38		Sabatini2015	sgUMODL1_2	Jiyoye	0.164665752282852	log2(FC)
hg38		Sabatini2015	sgUMODL1_3	Jiyoye	-1.35281315172232	log2(FC)
hg38		Sabatini2015	sgUMODL1_4	Jiyoye	-0.0884591070671392	log2(FC)
hg38		Sabatini2015	sgUMODL1_5	Jiyoye	-0.539016972322362	log2(FC)
hg38		Sabatini2015	sgUMODL1_6	Jiyoye	1.34773504380827	log2(FC)
hg38		Sabatini2015	sgUMODL1_7	Jiyoye	-0.985081367221831	log2(FC)
hg38		Sabatini2015	sgUMODL1_8	Jiyoye	0.323907671958034	log2(FC)
hg38		Sabatini2015	sgUMODL1_9	Jiyoye	0.86997029686707	log2(FC)
hg38		Sabatini2015	sgUMPS_10	Jiyoye	-2.02572335171918	log2(FC)
hg38		Sabatini2015	sgUMPS_2	Jiyoye	-2.07819077161331	log2(FC)
hg38		Sabatini2015	sgUMPS_4	Jiyoye	-0.442554132821071	log2(FC)
hg38		Sabatini2015	sgUMPS_5	Jiyoye	-2.49604328649921	log2(FC)
hg38		Sabatini2015	sgUMPS_6	Jiyoye	-2.70754739169292	log2(FC)
hg38		Sabatini2015	sgUMPS_7	Jiyoye	-1.80754318166964	log2(FC)
hg38		Sabatini2015	sgUMPS_8	Jiyoye	-5.87260663796342	log2(FC)
hg38		Sabatini2015	sgUMPS_9	Jiyoye	-2.77068173663891	log2(FC)
hg38		Sabatini2015	sgUNC119_1	Jiyoye	1.68477003108584	log2(FC)
hg38		Sabatini2015	sgUNC119_10	Jiyoye	-0.531908739056216	log2(FC)
hg38		Sabatini2015	sgUNC119_2	Jiyoye	-0.147085852824379	log2(FC)
hg38		Sabatini2015	sgUNC119_3	Jiyoye	0.611021691104526	log2(FC)
hg38		Sabatini2015	sgUNC119_5	Jiyoye	0.200785178089503	log2(FC)
hg38		Sabatini2015	sgUNC119_6	Jiyoye	1.97427664828082	log2(FC)
hg38		Sabatini2015	sgUNC119_7	Jiyoye	-0.591167159508741	log2(FC)
hg38		Sabatini2015	sgUNC119_8	Jiyoye	-0.261948046235194	log2(FC)
hg38		Sabatini2015	sgUNC119_9	Jiyoye	0.336846727665532	log2(FC)
hg38		Sabatini2015	sgUNC119B_1	Jiyoye	0.563122583489208	log2(FC)
hg38		Sabatini2015	sgUNC119B_10	Jiyoye	-1.85579835027686	log2(FC)
hg38		Sabatini2015	sgUNC119B_2	Jiyoye	0.8497979834713	log2(FC)
hg38		Sabatini2015	sgUNC119B_4	Jiyoye	2.54329760513296	log2(FC)
hg38		Sabatini2015	sgUNC119B_5	Jiyoye	0.0203730628702776	log2(FC)
hg38		Sabatini2015	sgUNC119B_6	Jiyoye	0.533243940469036	log2(FC)
hg38		Sabatini2015	sgUNC119B_7	Jiyoye	-0.584765373649752	log2(FC)
hg38		Sabatini2015	sgUNC119B_9	Jiyoye	-5.77167772911264	log2(FC)
hg38		Sabatini2015	sgUNC13A_1	Jiyoye	1.02197339031212	log2(FC)
hg38		Sabatini2015	sgUNC13A_10	Jiyoye	-0.963198249323381	log2(FC)
hg38		Sabatini2015	sgUNC13A_2	Jiyoye	-0.514289886419986	log2(FC)
hg38		Sabatini2015	sgUNC13A_3	Jiyoye	-0.863972281722564	log2(FC)
hg38		Sabatini2015	sgUNC13A_5	Jiyoye	-0.0308850568349551	log2(FC)
hg38		Sabatini2015	sgUNC13A_6	Jiyoye	-0.926187678168262	log2(FC)
hg38		Sabatini2015	sgUNC13A_7	Jiyoye	-1.80387829732821	log2(FC)
hg38		Sabatini2015	sgUNC13A_8	Jiyoye	-1.21954662085885	log2(FC)
hg38		Sabatini2015	sgUNC13A_9	Jiyoye	-3.7983128556161	log2(FC)
hg38		Sabatini2015	sgUNC13B_1	Jiyoye	0.3629990155215	log2(FC)
hg38		Sabatini2015	sgUNC13B_10	Jiyoye	0.557755657826649	log2(FC)
hg38		Sabatini2015	sgUNC13B_2	Jiyoye	0.727080835943803	log2(FC)
hg38		Sabatini2015	sgUNC13B_3	Jiyoye	-0.576275821654501	log2(FC)
hg38		Sabatini2015	sgUNC13B_4	Jiyoye	-0.89878152082761	log2(FC)
hg38		Sabatini2015	sgUNC13B_5	Jiyoye	-0.718294826526929	log2(FC)
hg38		Sabatini2015	sgUNC13B_6	Jiyoye	-0.448255387544944	log2(FC)
hg38		Sabatini2015	sgUNC13B_7	Jiyoye	-0.465707208128251	log2(FC)
hg38		Sabatini2015	sgUNC13B_8	Jiyoye	0.281564292164342	log2(FC)
hg38		Sabatini2015	sgUNC13B_9	Jiyoye	-0.203721653697171	log2(FC)
hg38		Sabatini2015	sgUNC13C_2	Jiyoye	-0.313917831451371	log2(FC)
hg38		Sabatini2015	sgUNC13C_3	Jiyoye	0.892544633881493	log2(FC)
hg38		Sabatini2015	sgUNC13C_4	Jiyoye	0.393632753757109	log2(FC)
hg38		Sabatini2015	sgUNC13C_5	Jiyoye	0.227222236491034	log2(FC)
hg38		Sabatini2015	sgUNC13C_6	Jiyoye	0.451305452250447	log2(FC)
hg38		Sabatini2015	sgUNC13C_7	Jiyoye	-0.663153272334468	log2(FC)
hg38		Sabatini2015	sgUNC13C_8	Jiyoye	0.190995861202077	log2(FC)
hg38		Sabatini2015	sgUNC13C_9	Jiyoye	-0.44634188326132	log2(FC)
hg38		Sabatini2015	sgUNC13D_1	Jiyoye	-0.902619207029858	log2(FC)
hg38		Sabatini2015	sgUNC13D_10	Jiyoye	-1.20081005827727	log2(FC)
hg38		Sabatini2015	sgUNC13D_2	Jiyoye	1.23644483070769	log2(FC)
hg38		Sabatini2015	sgUNC13D_3	Jiyoye	0.0530537616649407	log2(FC)
hg38		Sabatini2015	sgUNC13D_4	Jiyoye	0.17399625198349	log2(FC)
hg38		Sabatini2015	sgUNC13D_5	Jiyoye	-2.68623688544751	log2(FC)
hg38		Sabatini2015	sgUNC13D_6	Jiyoye	0.0986869904707672	log2(FC)
hg38		Sabatini2015	sgUNC13D_7	Jiyoye	0.513724489749611	log2(FC)
hg38		Sabatini2015	sgUNC13D_8	Jiyoye	-0.097556096480243	log2(FC)
hg38		Sabatini2015	sgUNC13D_9	Jiyoye	-0.041664895588198	log2(FC)
hg38		Sabatini2015	sgUNC45A_1	Jiyoye	-0.437507873202932	log2(FC)
hg38		Sabatini2015	sgUNC45A_10	Jiyoye	0.303679863730333	log2(FC)
hg38		Sabatini2015	sgUNC45A_2	Jiyoye	0.508458105735731	log2(FC)
hg38		Sabatini2015	sgUNC45A_3	Jiyoye	0.203580196802068	log2(FC)
hg38		Sabatini2015	sgUNC45A_4	Jiyoye	0.729164150444292	log2(FC)
hg38		Sabatini2015	sgUNC45A_5	Jiyoye	-1.90019246963532	log2(FC)
hg38		Sabatini2015	sgUNC45A_6	Jiyoye	0.131941733057925	log2(FC)
hg38		Sabatini2015	sgUNC45A_7	Jiyoye	-1.3345305248731	log2(FC)
hg38		Sabatini2015	sgUNC45A_8	Jiyoye	-0.516763785352945	log2(FC)
hg38		Sabatini2015	sgUNC45A_9	Jiyoye	-1.34028561698349	log2(FC)
hg38		Sabatini2015	sgUNC45B_1	Jiyoye	-0.552121959945725	log2(FC)
hg38		Sabatini2015	sgUNC45B_10	Jiyoye	-0.885545693670916	log2(FC)
hg38		Sabatini2015	sgUNC45B_2	Jiyoye	1.68477003108584	log2(FC)
hg38		Sabatini2015	sgUNC45B_3	Jiyoye	1.07381232183174	log2(FC)
hg38		Sabatini2015	sgUNC45B_4	Jiyoye	-0.0265895751260995	log2(FC)
hg38		Sabatini2015	sgUNC45B_5	Jiyoye	0.564652645188344	log2(FC)
hg38		Sabatini2015	sgUNC45B_6	Jiyoye	-2.86193313644897	log2(FC)
hg38		Sabatini2015	sgUNC45B_7	Jiyoye	-2.87260663796342	log2(FC)
hg38		Sabatini2015	sgUNC45B_8	Jiyoye	-1.05981224229846	log2(FC)
hg38		Sabatini2015	sgUNC45B_9	Jiyoye	-0.364811997764722	log2(FC)
hg38		Sabatini2015	sgUNC50_1	Jiyoye	2.33684672766553	log2(FC)
hg38		Sabatini2015	sgUNC50_10	Jiyoye	-0.23688851763237	log2(FC)
hg38		Sabatini2015	sgUNC50_2	Jiyoye	1.06835789173963	log2(FC)
hg38		Sabatini2015	sgUNC50_3	Jiyoye	0.957258064390978	log2(FC)
hg38		Sabatini2015	sgUNC50_4	Jiyoye	-0.513775648296242	log2(FC)
hg38		Sabatini2015	sgUNC50_5	Jiyoye	0.495723902208034	log2(FC)
hg38		Sabatini2015	sgUNC50_7	Jiyoye	-0.245333332384297	log2(FC)
hg38		Sabatini2015	sgUNC50_9	Jiyoye	0.250690083915817	log2(FC)
hg38		Sabatini2015	sgUNC5A_1	Jiyoye	-0.525649748584533	log2(FC)
hg38		Sabatini2015	sgUNC5A_2	Jiyoye	0.287093692468432	log2(FC)
hg38		Sabatini2015	sgUNC5A_3	Jiyoye	-0.580691112142495	log2(FC)
hg38		Sabatini2015	sgUNC5A_4	Jiyoye	0.365228529035354	log2(FC)
hg38		Sabatini2015	sgUNC5A_5	Jiyoye	1.73170634500675	log2(FC)
hg38		Sabatini2015	sgUNC5A_6	Jiyoye	0.208522630689992	log2(FC)
hg38		Sabatini2015	sgUNC5A_7	Jiyoye	0.414849239666805	log2(FC)
hg38		Sabatini2015	sgUNC5A_8	Jiyoye	0.303423726128082	log2(FC)
hg38		Sabatini2015	sgUNC5A_9	Jiyoye	0.0100364113984236	log2(FC)
hg38		Sabatini2015	sgUNC5B_1	Jiyoye	-0.0947058583963287	log2(FC)
hg38		Sabatini2015	sgUNC5B_10	Jiyoye	-0.358298690806047	log2(FC)
hg38		Sabatini2015	sgUNC5B_2	Jiyoye	-4.66315327233447	log2(FC)
hg38		Sabatini2015	sgUNC5B_3	Jiyoye	0.193111250204082	log2(FC)
hg38		Sabatini2015	sgUNC5B_5	Jiyoye	0.192705751993452	log2(FC)
hg38		Sabatini2015	sgUNC5B_7	Jiyoye	-0.930925597174925	log2(FC)
hg38		Sabatini2015	sgUNC5B_8	Jiyoye	-0.170756890349385	log2(FC)
hg38		Sabatini2015	sgUNC5B_9	Jiyoye	1.72151057790086	log2(FC)
hg38		Sabatini2015	sgUNC5C_1	Jiyoye	1.11178017203076	log2(FC)
hg38		Sabatini2015	sgUNC5C_10	Jiyoye	-0.569031094969918	log2(FC)
hg38		Sabatini2015	sgUNC5C_3	Jiyoye	0.290052516186591	log2(FC)
hg38		Sabatini2015	sgUNC5C_4	Jiyoye	1.50677172910784	log2(FC)
hg38		Sabatini2015	sgUNC5C_5	Jiyoye	0.033230511055111	log2(FC)
hg38		Sabatini2015	sgUNC5C_6	Jiyoye	-0.111743331324339	log2(FC)
hg38		Sabatini2015	sgUNC5C_7	Jiyoye	0.681292259114322	log2(FC)
hg38		Sabatini2015	sgUNC5C_8	Jiyoye	-0.136405385558607	log2(FC)
hg38		Sabatini2015	sgUNC5CL_1	Jiyoye	2.06802996923773	log2(FC)
hg38		Sabatini2015	sgUNC5CL_10	Jiyoye	0.00166253607590257	log2(FC)
hg38		Sabatini2015	sgUNC5CL_2	Jiyoye	1.18200368243552	log2(FC)
hg38		Sabatini2015	sgUNC5CL_3	Jiyoye	2.10623379952412	log2(FC)
hg38		Sabatini2015	sgUNC5CL_4	Jiyoye	0.274690251602963	log2(FC)
hg38		Sabatini2015	sgUNC5CL_5	Jiyoye	-2.61734958272134	log2(FC)
hg38		Sabatini2015	sgUNC5CL_6	Jiyoye	-0.596602079425862	log2(FC)
hg38		Sabatini2015	sgUNC5CL_8	Jiyoye	-1.74115578433574	log2(FC)
hg38		Sabatini2015	sgUNC5D_10	Jiyoye	-0.968007853862889	log2(FC)
hg38		Sabatini2015	sgUNC5D_2	Jiyoye	0.689862500336991	log2(FC)
hg38		Sabatini2015	sgUNC5D_3	Jiyoye	1.4029359181233	log2(FC)
hg38		Sabatini2015	sgUNC5D_4	Jiyoye	-1.81064088465703	log2(FC)
hg38		Sabatini2015	sgUNC5D_5	Jiyoye	0.341779023207763	log2(FC)
hg38		Sabatini2015	sgUNC5D_6	Jiyoye	-1.66315327233447	log2(FC)
hg38		Sabatini2015	sgUNC5D_7	Jiyoye	0.914613726982484	log2(FC)
hg38		Sabatini2015	sgUNC5D_8	Jiyoye	-0.113814681344033	log2(FC)
hg38		Sabatini2015	sgUNC5D_9	Jiyoye	-1.12258489097177	log2(FC)
hg38		Sabatini2015	sgUNC79_1	Jiyoye	5.89143557934317	log2(FC)
hg38		Sabatini2015	sgUNC79_10	Jiyoye	0.156274482023711	log2(FC)
hg38		Sabatini2015	sgUNC79_2	Jiyoye	-0.228750448188693	log2(FC)
hg38		Sabatini2015	sgUNC79_3	Jiyoye	-1.96981461056852	log2(FC)
hg38		Sabatini2015	sgUNC79_4	Jiyoye	1.09980753036468	log2(FC)
hg38		Sabatini2015	sgUNC79_5	Jiyoye	-0.579321681530998	log2(FC)
hg38		Sabatini2015	sgUNC79_6	Jiyoye	0.210582955019359	log2(FC)
hg38		Sabatini2015	sgUNC79_7	Jiyoye	-3.33871832183653	log2(FC)
hg38		Sabatini2015	sgUNC79_9	Jiyoye	-0.490972296951788	log2(FC)
hg38		Sabatini2015	sgUNC80_1	Jiyoye	0.960283376201324	log2(FC)
hg38		Sabatini2015	sgUNC80_10	Jiyoye	0.250355202038558	log2(FC)
hg38		Sabatini2015	sgUNC80_2	Jiyoye	0.336846727665532	log2(FC)
hg38		Sabatini2015	sgUNC80_3	Jiyoye	0.184247602383502	log2(FC)
hg38		Sabatini2015	sgUNC80_4	Jiyoye	-0.159110766996879	log2(FC)
hg38		Sabatini2015	sgUNC80_5	Jiyoye	0.108146053860861	log2(FC)
hg38		Sabatini2015	sgUNC80_6	Jiyoye	2.29620474316819	log2(FC)
hg38		Sabatini2015	sgUNC80_7	Jiyoye	-0.0744676855705948	log2(FC)
hg38		Sabatini2015	sgUNC80_8	Jiyoye	0.242454357390577	log2(FC)
hg38		Sabatini2015	sgUNC93A_1	Jiyoye	0.677883645500599	log2(FC)
hg38		Sabatini2015	sgUNC93A_10	Jiyoye	2.08227390057993	log2(FC)
hg38		Sabatini2015	sgUNC93A_2	Jiyoye	0.450615602623106	log2(FC)
hg38		Sabatini2015	sgUNC93A_3	Jiyoye	0.986660372736656	log2(FC)
hg38		Sabatini2015	sgUNC93A_4	Jiyoye	-0.0627607310437059	log2(FC)
hg38		Sabatini2015	sgUNC93A_5	Jiyoye	-0.334204749769333	log2(FC)
hg38		Sabatini2015	sgUNC93A_8	Jiyoye	0.144201649723136	log2(FC)
hg38		Sabatini2015	sgUNC93A_9	Jiyoye	-0.92453982528678	log2(FC)
hg38		Sabatini2015	sgUNCX_1	Jiyoye	-1.19602726190717	log2(FC)
hg38		Sabatini2015	sgUNCX_10	Jiyoye	-0.778630489754404	log2(FC)
hg38		Sabatini2015	sgUNCX_2	Jiyoye	1.33684672766553	log2(FC)
hg38		Sabatini2015	sgUNCX_3	Jiyoye	0.117065519785622	log2(FC)
hg38		Sabatini2015	sgUNCX_4	Jiyoye	-2.3377529855403	log2(FC)
hg38		Sabatini2015	sgUNCX_5	Jiyoye	-0.299646073695706	log2(FC)
hg38		Sabatini2015	sgUNCX_7	Jiyoye	-2.07819077161331	log2(FC)
hg38		Sabatini2015	sgUNCX_8	Jiyoye	0.971112148128764	log2(FC)
hg38		Sabatini2015	sgUNCX_9	Jiyoye	0.303679863730333	log2(FC)
hg38		Sabatini2015	sgUNG_1	Jiyoye	0.961337592573325	log2(FC)
hg38		Sabatini2015	sgUNG_2	Jiyoye	-0.041664895588198	log2(FC)
hg38		Sabatini2015	sgUNG_3	Jiyoye	0.0772029110325122	log2(FC)
hg38		Sabatini2015	sgUNG_4	Jiyoye	-0.329270907391858	log2(FC)
hg38		Sabatini2015	sgUNG_5	Jiyoye	-0.0695776413086039	log2(FC)
hg38		Sabatini2015	sgUNG_6	Jiyoye	1.59671385442064	log2(FC)
hg38		Sabatini2015	sgUNG_7	Jiyoye	-0.124884007061354	log2(FC)
hg38		Sabatini2015	sgUNG_9	Jiyoye	0.317038246585352	log2(FC)
hg38		Sabatini2015	sgUNK_1	Jiyoye	-0.606569743968101	log2(FC)
hg38		Sabatini2015	sgUNK_10	Jiyoye	-0.259256330660825	log2(FC)
hg38		Sabatini2015	sgUNK_2	Jiyoye	-0.499654540051589	log2(FC)
hg38		Sabatini2015	sgUNK_3	Jiyoye	0.182518581274238	log2(FC)
hg38		Sabatini2015	sgUNK_4	Jiyoye	0.27734571591687	log2(FC)
hg38		Sabatini2015	sgUNK_5	Jiyoye	-2.86478713350412	log2(FC)
hg38		Sabatini2015	sgUNK_6	Jiyoye	-0.443372064454558	log2(FC)
hg38		Sabatini2015	sgUNK_7	Jiyoye	2.33684672766553	log2(FC)
hg38		Sabatini2015	sgUNK_8	Jiyoye	0.114454306329084	log2(FC)
hg38		Sabatini2015	sgUNK_9	Jiyoye	0.517418973307353	log2(FC)
hg38		Sabatini2015	sgUNKL_1	Jiyoye	1.0170897318198	log2(FC)
hg38		Sabatini2015	sgUNKL_10	Jiyoye	-0.0806590272040616	log2(FC)
hg38		Sabatini2015	sgUNKL_2	Jiyoye	1.60219129418653	log2(FC)
hg38		Sabatini2015	sgUNKL_4	Jiyoye	-0.0351220497214258	log2(FC)
hg38		Sabatini2015	sgUNKL_5	Jiyoye	0.772665789080879	log2(FC)
hg38		Sabatini2015	sgUNKL_6	Jiyoye	-0.734943955402478	log2(FC)
hg38		Sabatini2015	sgUNKL_7	Jiyoye	-0.211895585142871	log2(FC)
hg38		Sabatini2015	sgUNKL_8	Jiyoye	0.55923914900198	log2(FC)
hg38		Sabatini2015	sgUNKL_9	Jiyoye	-2.08941802703657	log2(FC)
hg38		Sabatini2015	sgUPB1_1	Jiyoye	-0.166585887559026	log2(FC)
hg38		Sabatini2015	sgUPB1_10	Jiyoye	-0.332728000770566	log2(FC)
hg38		Sabatini2015	sgUPB1_2	Jiyoye	1.03519102780443	log2(FC)
hg38		Sabatini2015	sgUPB1_3	Jiyoye	-0.0277257046303244	log2(FC)
hg38		Sabatini2015	sgUPB1_4	Jiyoye	0.420331713168613	log2(FC)
hg38		Sabatini2015	sgUPB1_5	Jiyoye	0.604068930462759	log2(FC)
hg38		Sabatini2015	sgUPB1_7	Jiyoye	-0.515054633345334	log2(FC)
hg38		Sabatini2015	sgUPB1_8	Jiyoye	-0.104611949350242	log2(FC)
hg38		Sabatini2015	sgUPB1_9	Jiyoye	0.20883911528946	log2(FC)
hg38		Sabatini2015	sgUPF1_1	Jiyoye	-3.09611267961057	log2(FC)
hg38		Sabatini2015	sgUPF1_2	Jiyoye	-0.577423398308584	log2(FC)
hg38		Sabatini2015	sgUPF1_3	Jiyoye	-1.87465737752818	log2(FC)
hg38		Sabatini2015	sgUPF1_4	Jiyoye	-1.04502390767811	log2(FC)
hg38		Sabatini2015	sgUPF1_5	Jiyoye	-1.96634480464024	log2(FC)
hg38		Sabatini2015	sgUPF1_6	Jiyoye	-1.26933225896532	log2(FC)
hg38		Sabatini2015	sgUPF1_8	Jiyoye	-1.94760666180317	log2(FC)
hg38		Sabatini2015	sgUPF2_1	Jiyoye	1.28239894364316	log2(FC)
hg38		Sabatini2015	sgUPF2_10	Jiyoye	-4.0416648955882	log2(FC)
hg38		Sabatini2015	sgUPF2_2	Jiyoye	-0.524176859185658	log2(FC)
hg38		Sabatini2015	sgUPF2_4	Jiyoye	-1.73770022569952	log2(FC)
hg38		Sabatini2015	sgUPF2_5	Jiyoye	-1.98207261734949	log2(FC)
hg38		Sabatini2015	sgUPF2_7	Jiyoye	-1.35021396067436	log2(FC)
hg38		Sabatini2015	sgUPF2_8	Jiyoye	-1.66315327233447	log2(FC)
hg38		Sabatini2015	sgUPF2_9	Jiyoye	-2.05142386205053	log2(FC)
hg38		Sabatini2015	sgUPF3A_1	Jiyoye	-0.731866022418482	log2(FC)
hg38		Sabatini2015	sgUPF3A_10	Jiyoye	-1.32153684252499	log2(FC)
hg38		Sabatini2015	sgUPF3A_2	Jiyoye	-0.955935021562314	log2(FC)
hg38		Sabatini2015	sgUPF3A_3	Jiyoye	-1.75061611358481	log2(FC)
hg38		Sabatini2015	sgUPF3A_4	Jiyoye	-1.19040027519934	log2(FC)
hg38		Sabatini2015	sgUPF3A_6	Jiyoye	0.431483601803607	log2(FC)
hg38		Sabatini2015	sgUPF3A_7	Jiyoye	0.459994958438397	log2(FC)
hg38		Sabatini2015	sgUPF3A_8	Jiyoye	-2.00102291109085	log2(FC)
hg38		Sabatini2015	sgUPF3A_9	Jiyoye	0.113013771969869	log2(FC)
hg38		Sabatini2015	sgUPF3B_1	Jiyoye	0.860408683722545	log2(FC)
hg38		Sabatini2015	sgUPF3B_2	Jiyoye	-0.00383532728719282	log2(FC)
hg38		Sabatini2015	sgUPF3B_3	Jiyoye	-0.0740863732805757	log2(FC)
hg38		Sabatini2015	sgUPF3B_4	Jiyoye	0.455724123517452	log2(FC)
hg38		Sabatini2015	sgUPF3B_5	Jiyoye	-1.05309979065048	log2(FC)
hg38		Sabatini2015	sgUPF3B_6	Jiyoye	0.71082157032249	log2(FC)
hg38		Sabatini2015	sgUPF3B_7	Jiyoye	0.0830901354197487	log2(FC)
hg38		Sabatini2015	sgUPF3B_8	Jiyoye	-0.176492845225116	log2(FC)
hg38		Sabatini2015	sgUPF3B_9	Jiyoye	0.826651995346348	log2(FC)
hg38		Sabatini2015	sgUPK1A_1	Jiyoye	-0.241856782583942	log2(FC)
hg38		Sabatini2015	sgUPK1A_10	Jiyoye	-0.222580680948487	log2(FC)
hg38		Sabatini2015	sgUPK1A_2	Jiyoye	-0.509240588880787	log2(FC)
hg38		Sabatini2015	sgUPK1A_3	Jiyoye	0.0218050183634094	log2(FC)
hg38		Sabatini2015	sgUPK1A_4	Jiyoye	-0.263066114521596	log2(FC)
hg38		Sabatini2015	sgUPK1A_5	Jiyoye	1.36331893902672	log2(FC)
hg38		Sabatini2015	sgUPK1A_6	Jiyoye	1.59988113349933	log2(FC)
hg38		Sabatini2015	sgUPK1A_7	Jiyoye	0.725889018411431	log2(FC)
hg38		Sabatini2015	sgUPK1A_8	Jiyoye	0.0638282332591159	log2(FC)
hg38		Sabatini2015	sgUPK1A_9	Jiyoye	0.222890538368446	log2(FC)
hg38		Sabatini2015	sgUPK1B_1	Jiyoye	-0.749568024151941	log2(FC)
hg38		Sabatini2015	sgUPK1B_10	Jiyoye	1.03894186198469	log2(FC)
hg38		Sabatini2015	sgUPK1B_2	Jiyoye	-0.607489097219469	log2(FC)
hg38		Sabatini2015	sgUPK1B_3	Jiyoye	-0.442618797218603	log2(FC)
hg38		Sabatini2015	sgUPK1B_4	Jiyoye	-0.384177322631653	log2(FC)
hg38		Sabatini2015	sgUPK1B_5	Jiyoye	0.343244498863683	log2(FC)
hg38		Sabatini2015	sgUPK1B_6	Jiyoye	-0.2729709617419	log2(FC)
hg38		Sabatini2015	sgUPK1B_7	Jiyoye	1.6778836455006	log2(FC)
hg38		Sabatini2015	sgUPK1B_8	Jiyoye	-0.0863647030590122	log2(FC)
hg38		Sabatini2015	sgUPK2_1	Jiyoye	0.19410655554945	log2(FC)
hg38		Sabatini2015	sgUPK2_10	Jiyoye	-0.11865276795736	log2(FC)
hg38		Sabatini2015	sgUPK2_2	Jiyoye	-0.0464819118859737	log2(FC)
hg38		Sabatini2015	sgUPK2_3	Jiyoye	0.1333133335804	log2(FC)
hg38		Sabatini2015	sgUPK2_4	Jiyoye	-0.0501763954437152	log2(FC)
hg38		Sabatini2015	sgUPK2_5	Jiyoye	0.193652091837741	log2(FC)
hg38		Sabatini2015	sgUPK2_6	Jiyoye	0.203821309034749	log2(FC)
hg38		Sabatini2015	sgUPK2_7	Jiyoye	-0.943261191527203	log2(FC)
hg38		Sabatini2015	sgUPK2_8	Jiyoye	1.01491863277817	log2(FC)
hg38		Sabatini2015	sgUPK2_9	Jiyoye	0.322632868445831	log2(FC)
hg38		Sabatini2015	sgUPK3A_1	Jiyoye	3.29104303805241	log2(FC)
hg38		Sabatini2015	sgUPK3A_10	Jiyoye	-0.0838153208071899	log2(FC)
hg38		Sabatini2015	sgUPK3A_2	Jiyoye	-2.18671522839148	log2(FC)
hg38		Sabatini2015	sgUPK3A_3	Jiyoye	0.506771729107844	log2(FC)
hg38		Sabatini2015	sgUPK3A_4	Jiyoye	0.370399287376558	log2(FC)
hg38		Sabatini2015	sgUPK3A_5	Jiyoye	0.448873345399643	log2(FC)
hg38		Sabatini2015	sgUPK3A_6	Jiyoye	-0.640785459306014	log2(FC)
hg38		Sabatini2015	sgUPK3A_7	Jiyoye	0.221369510245596	log2(FC)
hg38		Sabatini2015	sgUPK3A_8	Jiyoye	0.366350721975615	log2(FC)
hg38		Sabatini2015	sgUPK3A_9	Jiyoye	-0.505088426102217	log2(FC)
hg38		Sabatini2015	sgUPK3B_1	Jiyoye	1.44376193158204	log2(FC)
hg38		Sabatini2015	sgUPK3B_10	Jiyoye	0.494388004652012	log2(FC)
hg38		Sabatini2015	sgUPK3B_2	Jiyoye	0.419308887857505	log2(FC)
hg38		Sabatini2015	sgUPK3B_3	Jiyoye	1.58525779902914	log2(FC)
hg38		Sabatini2015	sgUPK3B_4	Jiyoye	-0.168009033861781	log2(FC)
hg38		Sabatini2015	sgUPK3B_5	Jiyoye	-4.89197196283035	log2(FC)
hg38		Sabatini2015	sgUPK3B_6	Jiyoye	-0.793033554881378	log2(FC)
hg38		Sabatini2015	sgUPK3B_7	Jiyoye	-0.786010020120002	log2(FC)
hg38		Sabatini2015	sgUPK3B_8	Jiyoye	0.506771729107844	log2(FC)
hg38		Sabatini2015	sgUPK3B_9	Jiyoye	-1.43844698515977	log2(FC)
hg38		Sabatini2015	sgUPK3BL_1	Jiyoye	3.26758406522842	log2(FC)
hg38		Sabatini2015	sgUPK3BL_2	Jiyoye	0.540777613154443	log2(FC)
hg38		Sabatini2015	sgUPK3BL_4	Jiyoye	-0.347651446606539	log2(FC)
hg38		Sabatini2015	sgUPK3BL_5	Jiyoye	-0.802556328999884	log2(FC)
hg38		Sabatini2015	sgUPK3BL_6	Jiyoye	-0.335267722150707	log2(FC)
hg38		Sabatini2015	sgUPK3BL_7	Jiyoye	-0.0450239076781127	log2(FC)
hg38		Sabatini2015	sgUPK3BL_8	Jiyoye	-0.585888146007765	log2(FC)
hg38		Sabatini2015	sgUPK3BL_9	Jiyoye	3.33684672766553	log2(FC)
hg38		Sabatini2015	sgUPP1_1	Jiyoye	0.679033661536694	log2(FC)
hg38		Sabatini2015	sgUPP1_10	Jiyoye	-1.04781712256979	log2(FC)
hg38		Sabatini2015	sgUPP1_2	Jiyoye	-0.157262342604511	log2(FC)
hg38		Sabatini2015	sgUPP1_3	Jiyoye	1.4353365910649	log2(FC)
hg38		Sabatini2015	sgUPP1_5	Jiyoye	-0.10222446381297	log2(FC)
hg38		Sabatini2015	sgUPP1_6	Jiyoye	1.11445430632908	log2(FC)
hg38		Sabatini2015	sgUPP1_7	Jiyoye	0.85141990049529	log2(FC)
hg38		Sabatini2015	sgUPP1_8	Jiyoye	0.522713272976866	log2(FC)
hg38		Sabatini2015	sgUPP1_9	Jiyoye	-0.342580457059117	log2(FC)
hg38		Sabatini2015	sgUPP2_1	Jiyoye	0.406480915502584	log2(FC)
hg38		Sabatini2015	sgUPP2_10	Jiyoye	-0.0380016814976131	log2(FC)
hg38		Sabatini2015	sgUPP2_2	Jiyoye	0.769806134941638	log2(FC)
hg38		Sabatini2015	sgUPP2_3	Jiyoye	0.0983795434710126	log2(FC)
hg38		Sabatini2015	sgUPP2_4	Jiyoye	0.894064237903784	log2(FC)
hg38		Sabatini2015	sgUPP2_6	Jiyoye	0.104185970875257	log2(FC)
hg38		Sabatini2015	sgUPP2_7	Jiyoye	-0.926187678168262	log2(FC)
hg38		Sabatini2015	sgUPP2_8	Jiyoye	2.94828143974788	log2(FC)
hg38		Sabatini2015	sgUPP2_9	Jiyoye	0.166921726223219	log2(FC)
hg38		Sabatini2015	sgUPRT_1	Jiyoye	0.231001640035608	log2(FC)
hg38		Sabatini2015	sgUPRT_10	Jiyoye	0.726966594740046	log2(FC)
hg38		Sabatini2015	sgUPRT_2	Jiyoye	1.32665096055964	log2(FC)
hg38		Sabatini2015	sgUPRT_3	Jiyoye	0.312184673431263	log2(FC)
hg38		Sabatini2015	sgUPRT_4	Jiyoye	0.189093107221839	log2(FC)
hg38		Sabatini2015	sgUPRT_5	Jiyoye	2.03728644580662	log2(FC)
hg38		Sabatini2015	sgUPRT_6	Jiyoye	-0.165653612863651	log2(FC)
hg38		Sabatini2015	sgUPRT_7	Jiyoye	-0.444973102284935	log2(FC)
hg38		Sabatini2015	sgUPRT_8	Jiyoye	-0.597265336678011	log2(FC)
hg38		Sabatini2015	sgUPRT_9	Jiyoye	-1.14270353316804	log2(FC)
hg38		Sabatini2015	sgUQCC1_1	Jiyoye	-0.855798350276864	log2(FC)
hg38		Sabatini2015	sgUQCC1_10	Jiyoye	-1.15500636866414	log2(FC)
hg38		Sabatini2015	sgUQCC1_2	Jiyoye	-0.0445076453570234	log2(FC)
hg38		Sabatini2015	sgUQCC1_3	Jiyoye	0.664011470919041	log2(FC)
hg38		Sabatini2015	sgUQCC1_4	Jiyoye	1.08050697440575	log2(FC)
hg38		Sabatini2015	sgUQCC1_5	Jiyoye	-0.702485684732568	log2(FC)
hg38		Sabatini2015	sgUQCC1_7	Jiyoye	0.0787785747250873	log2(FC)
hg38		Sabatini2015	sgUQCC1_8	Jiyoye	-0.657027169537627	log2(FC)
hg38		Sabatini2015	sgUQCC1_9	Jiyoye	-0.373646655139484	log2(FC)
hg38		Sabatini2015	sgUQCC2_1	Jiyoye	-0.903287276058183	log2(FC)
hg38		Sabatini2015	sgUQCC2_2	Jiyoye	0.810777915997944	log2(FC)
hg38		Sabatini2015	sgUQCC2_3	Jiyoye	0.345258967481732	log2(FC)
hg38		Sabatini2015	sgUQCC2_4	Jiyoye	1.72588901841143	log2(FC)
hg38		Sabatini2015	sgUQCC2_5	Jiyoye	0.0494070091634603	log2(FC)
hg38		Sabatini2015	sgUQCC2_8	Jiyoye	-3.98508136722183	log2(FC)
hg38		Sabatini2015	sgUQCC2_9	Jiyoye	-1.31881876439883	log2(FC)
hg38		Sabatini2015	sgUQCR10_1	Jiyoye	1.05054254250889	log2(FC)
hg38		Sabatini2015	sgUQCR10_2	Jiyoye	0.0497486169412688	log2(FC)
hg38		Sabatini2015	sgUQCR10_3	Jiyoye	0.322907536707658	log2(FC)
hg38		Sabatini2015	sgUQCR10_4	Jiyoye	0.457140961383244	log2(FC)
hg38		Sabatini2015	sgUQCR10_5	Jiyoye	-0.864787133504119	log2(FC)
hg38		Sabatini2015	sgUQCR10_8	Jiyoye	-0.112836914420203	log2(FC)
hg38		Sabatini2015	sgUQCR10_9	Jiyoye	-0.610685852440333	log2(FC)
hg38		Sabatini2015	sgUQCR11_1	Jiyoye	0.02197339031212	log2(FC)
hg38		Sabatini2015	sgUQCR11_10	Jiyoye	-2.64043319583438	log2(FC)
hg38		Sabatini2015	sgUQCR11_2	Jiyoye	-0.567575612352237	log2(FC)
hg38		Sabatini2015	sgUQCR11_3	Jiyoye	-0.00914912718366045	log2(FC)
hg38		Sabatini2015	sgUQCR11_4	Jiyoye	0.425550952937012	log2(FC)
hg38		Sabatini2015	sgUQCR11_5	Jiyoye	-0.14543010908106	log2(FC)
hg38		Sabatini2015	sgUQCR11_6	Jiyoye	-0.410120258658173	log2(FC)
hg38		Sabatini2015	sgUQCR11_7	Jiyoye	0.669599596444485	log2(FC)
hg38		Sabatini2015	sgUQCR11_8	Jiyoye	0.206143036020938	log2(FC)
hg38		Sabatini2015	sgUQCR11_9	Jiyoye	-0.400118866500674	log2(FC)
hg38		Sabatini2015	sgUQCRB_1	Jiyoye	-0.400118866500674	log2(FC)
hg38		Sabatini2015	sgUQCRB_10	Jiyoye	-2.16565361286365	log2(FC)
hg38		Sabatini2015	sgUQCRB_2	Jiyoye	-0.393064108966724	log2(FC)
hg38		Sabatini2015	sgUQCRB_3	Jiyoye	-1.73910212556777	log2(FC)
hg38		Sabatini2015	sgUQCRB_4	Jiyoye	-0.704537193099587	log2(FC)
hg38		Sabatini2015	sgUQCRB_5	Jiyoye	0.772232872336178	log2(FC)
hg38		Sabatini2015	sgUQCRB_6	Jiyoye	-0.486275510250389	log2(FC)
hg38		Sabatini2015	sgUQCRB_7	Jiyoye	-0.329729538609276	log2(FC)
hg38		Sabatini2015	sgUQCRB_8	Jiyoye	0.189169559623272	log2(FC)
hg38		Sabatini2015	sgUQCRB_9	Jiyoye	-1.39279552569482	log2(FC)
hg38		Sabatini2015	sgUQCRC1_1	Jiyoye	-1.5033728282977	log2(FC)
hg38		Sabatini2015	sgUQCRC1_10	Jiyoye	-2.73844139963871	log2(FC)
hg38		Sabatini2015	sgUQCRC1_3	Jiyoye	-2.28969487680702	log2(FC)
hg38		Sabatini2015	sgUQCRC1_4	Jiyoye	-1.0416648955882	log2(FC)
hg38		Sabatini2015	sgUQCRC1_5	Jiyoye	-1.76100059573261	log2(FC)
hg38		Sabatini2015	sgUQCRC1_6	Jiyoye	-1.38897830889547	log2(FC)
hg38		Sabatini2015	sgUQCRC1_7	Jiyoye	-2.30914520645318	log2(FC)
hg38		Sabatini2015	sgUQCRC1_8	Jiyoye	-1.87614699566867	log2(FC)
hg38		Sabatini2015	sgUQCRC1_9	Jiyoye	-1.24811577305562	log2(FC)
hg38		Sabatini2015	sgUQCRC2_1	Jiyoye	-0.634006926674952	log2(FC)
hg38		Sabatini2015	sgUQCRC2_10	Jiyoye	-0.913696733985065	log2(FC)
hg38		Sabatini2015	sgUQCRC2_2	Jiyoye	-0.998137520047277	log2(FC)
hg38		Sabatini2015	sgUQCRC2_3	Jiyoye	-1.62893755699656	log2(FC)
hg38		Sabatini2015	sgUQCRC2_5	Jiyoye	-0.812016658248951	log2(FC)
hg38		Sabatini2015	sgUQCRC2_6	Jiyoye	-0.495858526936828	log2(FC)
hg38		Sabatini2015	sgUQCRC2_7	Jiyoye	-2.72924246279224	log2(FC)
hg38		Sabatini2015	sgUQCRC2_9	Jiyoye	-1.96693402051157	log2(FC)
hg38		Sabatini2015	sgUQCRFS1_1	Jiyoye	-0.962713554193376	log2(FC)
hg38		Sabatini2015	sgUQCRFS1_2	Jiyoye	-2.5435716565818	log2(FC)
hg38		Sabatini2015	sgUQCRFS1_3	Jiyoye	-1.94608723560597	log2(FC)
hg38		Sabatini2015	sgUQCRFS1_4	Jiyoye	-0.419882121322104	log2(FC)
hg38		Sabatini2015	sgUQCRFS1_5	Jiyoye	-1.3050181642901	log2(FC)
hg38		Sabatini2015	sgUQCRFS1_6	Jiyoye	-2.69391552610516	log2(FC)
hg38		Sabatini2015	sgUQCRFS1_7	Jiyoye	0.462377609749391	log2(FC)
hg38		Sabatini2015	sgUQCRFS1_8	Jiyoye	-2.38561929680556	log2(FC)
hg38		Sabatini2015	sgUQCRFS1_9	Jiyoye	-0.383045353141733	log2(FC)
hg38		Sabatini2015	sgUQCRH_1	Jiyoye	-1.85683439702939	log2(FC)
hg38		Sabatini2015	sgUQCRH_10	Jiyoye	-1.66315327233447	log2(FC)
hg38		Sabatini2015	sgUQCRH_2	Jiyoye	2.52667128654555	log2(FC)
hg38		Sabatini2015	sgUQCRH_3	Jiyoye	0.27647410968605	log2(FC)
hg38		Sabatini2015	sgUQCRH_4	Jiyoye	-1.44675959161946	log2(FC)
hg38		Sabatini2015	sgUQCRH_5	Jiyoye	-0.933242435702212	log2(FC)
hg38		Sabatini2015	sgUQCRH_6	Jiyoye	0.0499655798773704	log2(FC)
hg38		Sabatini2015	sgUQCRH_7	Jiyoye	-0.800656796084403	log2(FC)
hg38		Sabatini2015	sgUQCRH_8	Jiyoye	1.69941680705024	log2(FC)
hg38		Sabatini2015	sgUQCRH_9	Jiyoye	-1.38897830889547	log2(FC)
hg38		Sabatini2015	sgUQCRQ_1	Jiyoye	-0.654051065227216	log2(FC)
hg38		Sabatini2015	sgUQCRQ_10	Jiyoye	-0.682693458730113	log2(FC)
hg38		Sabatini2015	sgUQCRQ_2	Jiyoye	-0.929047332307503	log2(FC)
hg38		Sabatini2015	sgUQCRQ_3	Jiyoye	-1.90660730919875	log2(FC)
hg38		Sabatini2015	sgUQCRQ_5	Jiyoye	-1.27320675401845	log2(FC)
hg38		Sabatini2015	sgUQCRQ_6	Jiyoye	-0.389291836016319	log2(FC)
hg38		Sabatini2015	sgUQCRQ_7	Jiyoye	0.28531642702545	log2(FC)
hg38		Sabatini2015	sgUQCRQ_8	Jiyoye	-0.955935021562314	log2(FC)
hg38		Sabatini2015	sgUQCRQ_9	Jiyoye	0.321471501778616	log2(FC)
hg38		Sabatini2015	sgURAD_1	Jiyoye	-0.921887540734637	log2(FC)
hg38		Sabatini2015	sgURAD_10	Jiyoye	2.36238181977267	log2(FC)
hg38		Sabatini2015	sgURAD_2	Jiyoye	0.599881133499326	log2(FC)
hg38		Sabatini2015	sgURAD_3	Jiyoye	1.03103829814145	log2(FC)
hg38		Sabatini2015	sgURAD_5	Jiyoye	0.0477085678958389	log2(FC)
hg38		Sabatini2015	sgURAD_6	Jiyoye	-1.11213810353665	log2(FC)
hg38		Sabatini2015	sgURAD_7	Jiyoye	-1.28718533773422	log2(FC)
hg38		Sabatini2015	sgURAD_8	Jiyoye	0.194827722793104	log2(FC)
hg38		Sabatini2015	sgURAD_9	Jiyoye	-0.385619296805559	log2(FC)
hg38		Sabatini2015	sgURB1_1	Jiyoye	-1.19920617257468	log2(FC)
hg38		Sabatini2015	sgURB1_10	Jiyoye	-1.62662739630935	log2(FC)
hg38		Sabatini2015	sgURB1_2	Jiyoye	-0.635138896164872	log2(FC)
hg38		Sabatini2015	sgURB1_4	Jiyoye	-2.7308978789703	log2(FC)
hg38		Sabatini2015	sgURB1_5	Jiyoye	-1.18341008366781	log2(FC)
hg38		Sabatini2015	sgURB1_6	Jiyoye	-1.94518864009832	log2(FC)
hg38		Sabatini2015	sgURB1_7	Jiyoye	-1.03399096770278	log2(FC)
hg38		Sabatini2015	sgURB1_9	Jiyoye	-0.702147403950332	log2(FC)
hg38		Sabatini2015	sgURB2_1	Jiyoye	-2.97300853492126	log2(FC)
hg38		Sabatini2015	sgURB2_10	Jiyoye	-4.52113426746204	log2(FC)
hg38		Sabatini2015	sgURB2_2	Jiyoye	-0.416513304751343	log2(FC)
hg38		Sabatini2015	sgURB2_3	Jiyoye	-2.75626267672595	log2(FC)
hg38		Sabatini2015	sgURB2_4	Jiyoye	-2.87465737752818	log2(FC)
hg38		Sabatini2015	sgURB2_5	Jiyoye	-2.96432280705503	log2(FC)
hg38		Sabatini2015	sgURB2_6	Jiyoye	-3.4357427762314	log2(FC)
hg38		Sabatini2015	sgURB2_7	Jiyoye	-1.00073463153332	log2(FC)
hg38		Sabatini2015	sgURB2_9	Jiyoye	-3.21774212401211	log2(FC)
hg38		Sabatini2015	sgURGCP_1	Jiyoye	0.781375523653775	log2(FC)
hg38		Sabatini2015	sgURGCP_10	Jiyoye	-0.92785649852888	log2(FC)
hg38		Sabatini2015	sgURGCP_2	Jiyoye	0.336846727665532	log2(FC)
hg38		Sabatini2015	sgURGCP_4	Jiyoye	0.351060586885232	log2(FC)
hg38		Sabatini2015	sgURGCP_5	Jiyoye	0.105521181559076	log2(FC)
hg38		Sabatini2015	sgURGCP_6	Jiyoye	-2.38897830889547	log2(FC)
hg38		Sabatini2015	sgURGCP_7	Jiyoye	-0.543076820342717	log2(FC)
hg38		Sabatini2015	sgURGCP_8	Jiyoye	-1.43049251554419	log2(FC)
hg38		Sabatini2015	sgURGCP_9	Jiyoye	-0.00132200822904127	log2(FC)
hg38		Sabatini2015	sgURI1_1	Jiyoye	-0.587865145030231	log2(FC)
hg38		Sabatini2015	sgURI1_10	Jiyoye	0.365798101361661	log2(FC)
hg38		Sabatini2015	sgURI1_2	Jiyoye	2.48884982111058	log2(FC)
hg38		Sabatini2015	sgURI1_3	Jiyoye	-3.37073505971958	log2(FC)
hg38		Sabatini2015	sgURI1_4	Jiyoye	0.382650417278657	log2(FC)
hg38		Sabatini2015	sgURI1_5	Jiyoye	0.764940379769822	log2(FC)
hg38		Sabatini2015	sgURI1_6	Jiyoye	0.432003960705872	log2(FC)
hg38		Sabatini2015	sgURI1_7	Jiyoye	0.2144246247702	log2(FC)
hg38		Sabatini2015	sgURI1_8	Jiyoye	-2.0089281091762	log2(FC)
hg38		Sabatini2015	sgURI1_9	Jiyoye	-0.0811440890026594	log2(FC)
hg38		Sabatini2015	sgURM1_1	Jiyoye	-1.86156683073648	log2(FC)
hg38		Sabatini2015	sgURM1_10	Jiyoye	0.964877950278574	log2(FC)
hg38		Sabatini2015	sgURM1_2	Jiyoye	-0.260239332138114	log2(FC)
hg38		Sabatini2015	sgURM1_3	Jiyoye	-1.13083225135454	log2(FC)
hg38		Sabatini2015	sgURM1_4	Jiyoye	-1.59805824411258	log2(FC)
hg38		Sabatini2015	sgURM1_5	Jiyoye	0.0456154300010859	log2(FC)
hg38		Sabatini2015	sgURM1_6	Jiyoye	0.00699896948193138	log2(FC)
hg38		Sabatini2015	sgURM1_7	Jiyoye	-2.75797681853606	log2(FC)
hg38		Sabatini2015	sgURM1_8	Jiyoye	-2.96083382097515	log2(FC)
hg38		Sabatini2015	sgURM1_9	Jiyoye	-1.11651889027241	log2(FC)
hg38		Sabatini2015	sgUROC1_1	Jiyoye	1.45232394508547	log2(FC)
hg38		Sabatini2015	sgUROC1_10	Jiyoye	0.354880650495793	log2(FC)
hg38		Sabatini2015	sgUROC1_2	Jiyoye	-1.04957009367354	log2(FC)
hg38		Sabatini2015	sgUROC1_3	Jiyoye	0.198399957696388	log2(FC)
hg38		Sabatini2015	sgUROC1_4	Jiyoye	1.09538940037019	log2(FC)
hg38		Sabatini2015	sgUROC1_5	Jiyoye	0.766711644622015	log2(FC)
hg38		Sabatini2015	sgUROC1_6	Jiyoye	0.87239703426161	log2(FC)
hg38		Sabatini2015	sgUROC1_7	Jiyoye	-1.20189275629498	log2(FC)
hg38		Sabatini2015	sgUROC1_8	Jiyoye	1.18484363422048	log2(FC)
hg38		Sabatini2015	sgUROC1_9	Jiyoye	-0.506427768647015	log2(FC)
hg38		Sabatini2015	sgUROD_1	Jiyoye	-2.15669274529203	log2(FC)
hg38		Sabatini2015	sgUROD_10	Jiyoye	-0.637158063801524	log2(FC)
hg38		Sabatini2015	sgUROD_2	Jiyoye	-1.65309960767055	log2(FC)
hg38		Sabatini2015	sgUROD_4	Jiyoye	-3.36359299047556	log2(FC)
hg38		Sabatini2015	sgUROD_5	Jiyoye	-1.28969487680702	log2(FC)
hg38		Sabatini2015	sgUROD_6	Jiyoye	-0.596039076475932	log2(FC)
hg38		Sabatini2015	sgUROD_7	Jiyoye	-2.66315327233447	log2(FC)
hg38		Sabatini2015	sgUROD_8	Jiyoye	-1.97603622761882	log2(FC)
hg38		Sabatini2015	sgUROD_9	Jiyoye	-0.807543181669643	log2(FC)
hg38		Sabatini2015	sgUROS_1	Jiyoye	-0.622511287837123	log2(FC)
hg38		Sabatini2015	sgUROS_10	Jiyoye	-0.739504158464583	log2(FC)
hg38		Sabatini2015	sgUROS_2	Jiyoye	0.480103778645764	log2(FC)
hg38		Sabatini2015	sgUROS_3	Jiyoye	0.434543401552665	log2(FC)
hg38		Sabatini2015	sgUROS_4	Jiyoye	0.0267440681749591	log2(FC)
hg38		Sabatini2015	sgUROS_5	Jiyoye	-0.232130068882925	log2(FC)
hg38		Sabatini2015	sgUROS_6	Jiyoye	-1.07399078308403	log2(FC)
hg38		Sabatini2015	sgUROS_7	Jiyoye	-0.0617026488247429	log2(FC)
hg38		Sabatini2015	sgUROS_8	Jiyoye	-0.456057038094532	log2(FC)
hg38		Sabatini2015	sgUROS_9	Jiyoye	0.427755223863742	log2(FC)
hg38		Sabatini2015	sgUSB1_1	Jiyoye	-1.21135722304551	log2(FC)
hg38		Sabatini2015	sgUSB1_10	Jiyoye	0.525880552055549	log2(FC)
hg38		Sabatini2015	sgUSB1_2	Jiyoye	0.497669522000592	log2(FC)
hg38		Sabatini2015	sgUSB1_3	Jiyoye	-0.193667989033248	log2(FC)
hg38		Sabatini2015	sgUSB1_4	Jiyoye	3.0213449019376	log2(FC)
hg38		Sabatini2015	sgUSB1_5	Jiyoye	0.232510067850796	log2(FC)
hg38		Sabatini2015	sgUSB1_6	Jiyoye	-0.202735869551615	log2(FC)
hg38		Sabatini2015	sgUSB1_8	Jiyoye	-0.901142548721935	log2(FC)
hg38		Sabatini2015	sgUSB1_9	Jiyoye	-1.59756493070689	log2(FC)
hg38		Sabatini2015	sgUSE1_1	Jiyoye	-1.37936030633388	log2(FC)
hg38		Sabatini2015	sgUSE1_10	Jiyoye	-1.07173574947601	log2(FC)
hg38		Sabatini2015	sgUSE1_3	Jiyoye	-0.952659889529453	log2(FC)
hg38		Sabatini2015	sgUSE1_4	Jiyoye	0.240986712258016	log2(FC)
hg38		Sabatini2015	sgUSE1_5	Jiyoye	-0.375972779168972	log2(FC)
hg38		Sabatini2015	sgUSE1_6	Jiyoye	0.153624903609762	log2(FC)
hg38		Sabatini2015	sgUSE1_7	Jiyoye	0.190005339336261	log2(FC)
hg38		Sabatini2015	sgUSE1_8	Jiyoye	0.349670768023116	log2(FC)
hg38		Sabatini2015	sgUSF1_1	Jiyoye	0.693277669952833	log2(FC)
hg38		Sabatini2015	sgUSF1_10	Jiyoye	-0.036196682948685	log2(FC)
hg38		Sabatini2015	sgUSF1_2	Jiyoye	-0.211773925991904	log2(FC)
hg38		Sabatini2015	sgUSF1_4	Jiyoye	-0.10203751356768	log2(FC)
hg38		Sabatini2015	sgUSF1_5	Jiyoye	0.70881550505249	log2(FC)
hg38		Sabatini2015	sgUSF1_6	Jiyoye	0.997360261393865	log2(FC)
hg38		Sabatini2015	sgUSF1_7	Jiyoye	-0.140475049867655	log2(FC)
hg38		Sabatini2015	sgUSF1_8	Jiyoye	-0.25468842697911	log2(FC)
hg38		Sabatini2015	sgUSF1_9	Jiyoye	0.553833765979889	log2(FC)
hg38		Sabatini2015	sgUSF2_1	Jiyoye	-0.357344842810383	log2(FC)
hg38		Sabatini2015	sgUSF2_10	Jiyoye	-2.0821058216167	log2(FC)
hg38		Sabatini2015	sgUSF2_2	Jiyoye	-1.05185037943453	log2(FC)
hg38		Sabatini2015	sgUSF2_3	Jiyoye	0.471671151219585	log2(FC)
hg38		Sabatini2015	sgUSF2_4	Jiyoye	1.22761765791077	log2(FC)
hg38		Sabatini2015	sgUSF2_5	Jiyoye	1.48068250023918	log2(FC)
hg38		Sabatini2015	sgUSF2_6	Jiyoye	-0.16027242407767	log2(FC)
hg38		Sabatini2015	sgUSF2_7	Jiyoye	-0.00217736104513795	log2(FC)
hg38		Sabatini2015	sgUSF2_8	Jiyoye	-0.805172277206896	log2(FC)
hg38		Sabatini2015	sgUSF2_9	Jiyoye	-0.383999201137397	log2(FC)
hg38		Sabatini2015	sgUSH1C_1	Jiyoye	0.448492083494441	log2(FC)
hg38		Sabatini2015	sgUSH1C_10	Jiyoye	-1.21988209232668	log2(FC)
hg38		Sabatini2015	sgUSH1C_3	Jiyoye	0.456310394267103	log2(FC)
hg38		Sabatini2015	sgUSH1C_4	Jiyoye	0.661118763021193	log2(FC)
hg38		Sabatini2015	sgUSH1C_5	Jiyoye	2.4053264655483	log2(FC)
hg38		Sabatini2015	sgUSH1C_6	Jiyoye	0.408739646147317	log2(FC)
hg38		Sabatini2015	sgUSH1C_7	Jiyoye	-0.0386624074266745	log2(FC)
hg38		Sabatini2015	sgUSH1C_8	Jiyoye	-0.133783097576629	log2(FC)
hg38		Sabatini2015	sgUSH1C_9	Jiyoye	-0.359372524157365	log2(FC)
hg38		Sabatini2015	sgUSH1G_1	Jiyoye	-0.323077830736847	log2(FC)
hg38		Sabatini2015	sgUSH1G_10	Jiyoye	0.291758838136994	log2(FC)
hg38		Sabatini2015	sgUSH1G_2	Jiyoye	-1.33692504001348	log2(FC)
hg38		Sabatini2015	sgUSH1G_3	Jiyoye	-1.35774026423012	log2(FC)
hg38		Sabatini2015	sgUSH1G_4	Jiyoye	0.485169474622633	log2(FC)
hg38		Sabatini2015	sgUSH1G_5	Jiyoye	-0.699679148359582	log2(FC)
hg38		Sabatini2015	sgUSH1G_6	Jiyoye	-0.0687920736110625	log2(FC)
hg38		Sabatini2015	sgUSH1G_7	Jiyoye	-1.75831050537481	log2(FC)
hg38		Sabatini2015	sgUSH1G_8	Jiyoye	-0.594440522250454	log2(FC)
hg38		Sabatini2015	sgUSH2A_1	Jiyoye	0.422200785675513	log2(FC)
hg38		Sabatini2015	sgUSH2A_10	Jiyoye	0.211888457234711	log2(FC)
hg38		Sabatini2015	sgUSH2A_2	Jiyoye	0.408637410733542	log2(FC)
hg38		Sabatini2015	sgUSH2A_3	Jiyoye	0.0738123218317379	log2(FC)
hg38		Sabatini2015	sgUSH2A_4	Jiyoye	0.517418973307353	log2(FC)
hg38		Sabatini2015	sgUSH2A_5	Jiyoye	1.18172766099863	log2(FC)
hg38		Sabatini2015	sgUSH2A_7	Jiyoye	0.497311399858778	log2(FC)
hg38		Sabatini2015	sgUSH2A_8	Jiyoye	-0.711362365377088	log2(FC)
hg38		Sabatini2015	sgUSH2A_9	Jiyoye	-0.394336513906668	log2(FC)
hg38		Sabatini2015	sgUSHBP1_10	Jiyoye	-1.93617176674088	log2(FC)
hg38		Sabatini2015	sgUSHBP1_2	Jiyoye	0.495948759813308	log2(FC)
hg38		Sabatini2015	sgUSHBP1_3	Jiyoye	-0.248115773055624	log2(FC)
hg38		Sabatini2015	sgUSHBP1_4	Jiyoye	0.00927206963702753	log2(FC)
hg38		Sabatini2015	sgUSHBP1_5	Jiyoye	0.865541008739943	log2(FC)
hg38		Sabatini2015	sgUSHBP1_6	Jiyoye	-3.15500636866414	log2(FC)
hg38		Sabatini2015	sgUSHBP1_7	Jiyoye	-0.868828298725982	log2(FC)
hg38		Sabatini2015	sgUSHBP1_8	Jiyoye	-1.53225920548352	log2(FC)
hg38		Sabatini2015	sgUSHBP1_9	Jiyoye	-0.199906680013005	log2(FC)
hg38		Sabatini2015	sgUSP1_1	Jiyoye	0.745652273232861	log2(FC)
hg38		Sabatini2015	sgUSP1_10	Jiyoye	-1.15856418807733	log2(FC)
hg38		Sabatini2015	sgUSP1_2	Jiyoye	1.2213695102456	log2(FC)
hg38		Sabatini2015	sgUSP1_4	Jiyoye	0.241689494625192	log2(FC)
hg38		Sabatini2015	sgUSP1_5	Jiyoye	0.0813198585006793	log2(FC)
hg38		Sabatini2015	sgUSP1_6	Jiyoye	-1.00278336895529	log2(FC)
hg38		Sabatini2015	sgUSP1_7	Jiyoye	-0.248115773055624	log2(FC)
hg38		Sabatini2015	sgUSP1_9	Jiyoye	-0.490686076329703	log2(FC)
hg38		Sabatini2015	sgUSP10_1	Jiyoye	-0.229354844946963	log2(FC)
hg38		Sabatini2015	sgUSP10_10	Jiyoye	-0.663153272334468	log2(FC)
hg38		Sabatini2015	sgUSP10_2	Jiyoye	1.24373732327405	log2(FC)
hg38		Sabatini2015	sgUSP10_3	Jiyoye	-0.55831090647697	log2(FC)
hg38		Sabatini2015	sgUSP10_4	Jiyoye	-0.670495247675636	log2(FC)
hg38		Sabatini2015	sgUSP10_6	Jiyoye	-0.532259205483516	log2(FC)
hg38		Sabatini2015	sgUSP10_8	Jiyoye	0.128529491540807	log2(FC)
hg38		Sabatini2015	sgUSP10_9	Jiyoye	0.667492039654003	log2(FC)
hg38		Sabatini2015	sgUSP11_1	Jiyoye	0.276725735227961	log2(FC)
hg38		Sabatini2015	sgUSP11_10	Jiyoye	0.164665752282852	log2(FC)
hg38		Sabatini2015	sgUSP11_2	Jiyoye	0.647186848277683	log2(FC)
hg38		Sabatini2015	sgUSP11_3	Jiyoye	1.84545834225657	log2(FC)
hg38		Sabatini2015	sgUSP11_4	Jiyoye	1.27970282056192	log2(FC)
hg38		Sabatini2015	sgUSP11_6	Jiyoye	-0.525649748584533	log2(FC)
hg38		Sabatini2015	sgUSP11_7	Jiyoye	-0.321364755086263	log2(FC)
hg38		Sabatini2015	sgUSP11_9	Jiyoye	0.751884226944376	log2(FC)
hg38		Sabatini2015	sgUSP12_1	Jiyoye	0.309101737182628	log2(FC)
hg38		Sabatini2015	sgUSP12_10	Jiyoye	-0.599190213602503	log2(FC)
hg38		Sabatini2015	sgUSP12_2	Jiyoye	0.259977964281261	log2(FC)
hg38		Sabatini2015	sgUSP12_3	Jiyoye	0.421649568701517	log2(FC)
hg38		Sabatini2015	sgUSP12_5	Jiyoye	-0.0817052557895489	log2(FC)
hg38		Sabatini2015	sgUSP12_6	Jiyoye	-0.36359299047556	log2(FC)
hg38		Sabatini2015	sgUSP12_7	Jiyoye	0.293778005773646	log2(FC)
hg38		Sabatini2015	sgUSP12_8	Jiyoye	-0.663153272334468	log2(FC)
hg38		Sabatini2015	sgUSP12_9	Jiyoye	-1.21312035169942	log2(FC)
hg38		Sabatini2015	sgUSP13_1	Jiyoye	-0.323264801172457	log2(FC)
hg38		Sabatini2015	sgUSP13_10	Jiyoye	0.444487450853501	log2(FC)
hg38		Sabatini2015	sgUSP13_2	Jiyoye	-0.0304940295820154	log2(FC)
hg38		Sabatini2015	sgUSP13_3	Jiyoye	1.14420164972314	log2(FC)
hg38		Sabatini2015	sgUSP13_4	Jiyoye	-0.67532798628057	log2(FC)
hg38		Sabatini2015	sgUSP13_5	Jiyoye	0.639207453705395	log2(FC)
hg38		Sabatini2015	sgUSP13_6	Jiyoye	1.13676889221662	log2(FC)
hg38		Sabatini2015	sgUSP13_7	Jiyoye	1.2843793077714	log2(FC)
hg38		Sabatini2015	sgUSP13_8	Jiyoye	-0.127467112351512	log2(FC)
hg38		Sabatini2015	sgUSP13_9	Jiyoye	0.172216025892732	log2(FC)
hg38		Sabatini2015	sgUSP14_1	Jiyoye	1.05727264568181	log2(FC)
hg38		Sabatini2015	sgUSP14_10	Jiyoye	-0.0393017582197169	log2(FC)
hg38		Sabatini2015	sgUSP14_2	Jiyoye	0.843806716385415	log2(FC)
hg38		Sabatini2015	sgUSP14_3	Jiyoye	0.161108985428122	log2(FC)
hg38		Sabatini2015	sgUSP14_4	Jiyoye	1.49394768875026	log2(FC)
hg38		Sabatini2015	sgUSP14_5	Jiyoye	0.065042112204006	log2(FC)
hg38		Sabatini2015	sgUSP14_6	Jiyoye	-0.46424920392039	log2(FC)
hg38		Sabatini2015	sgUSP14_7	Jiyoye	-1.80999466066374	log2(FC)
hg38		Sabatini2015	sgUSP14_8	Jiyoye	0.119616011444863	log2(FC)
hg38		Sabatini2015	sgUSP14_9	Jiyoye	-0.531049736327123	log2(FC)
hg38		Sabatini2015	sgUSP15_10	Jiyoye	-0.614243671853522	log2(FC)
hg38		Sabatini2015	sgUSP15_2	Jiyoye	0.543297605132958	log2(FC)
hg38		Sabatini2015	sgUSP15_3	Jiyoye	-0.237577413261697	log2(FC)
hg38		Sabatini2015	sgUSP15_4	Jiyoye	0.0935755766531677	log2(FC)
hg38		Sabatini2015	sgUSP15_5	Jiyoye	0.691277462240224	log2(FC)
hg38		Sabatini2015	sgUSP15_6	Jiyoye	1.42430956891587	log2(FC)
hg38		Sabatini2015	sgUSP15_7	Jiyoye	-0.0167902269491686	log2(FC)
hg38		Sabatini2015	sgUSP15_8	Jiyoye	-0.183741860581998	log2(FC)
hg38		Sabatini2015	sgUSP15_9	Jiyoye	-0.405452310803715	log2(FC)
hg38		Sabatini2015	sgUSP16_1	Jiyoye	0.656887713008629	log2(FC)
hg38		Sabatini2015	sgUSP16_10	Jiyoye	-1.26685233563721	log2(FC)
hg38		Sabatini2015	sgUSP16_2	Jiyoye	-0.570043867942987	log2(FC)
hg38		Sabatini2015	sgUSP16_3	Jiyoye	0.619485691438837	log2(FC)
hg38		Sabatini2015	sgUSP16_4	Jiyoye	-0.00217736104513795	log2(FC)
hg38		Sabatini2015	sgUSP16_6	Jiyoye	0.399582483013494	log2(FC)
hg38		Sabatini2015	sgUSP16_7	Jiyoye	0.0390104392890785	log2(FC)
hg38		Sabatini2015	sgUSP16_8	Jiyoye	-0.342690586451605	log2(FC)
hg38		Sabatini2015	sgUSP16_9	Jiyoye	-0.946087235605967	log2(FC)
hg38		Sabatini2015	sgUSP17L10_1	Jiyoye	-0.933682214715186	log2(FC)
hg38		Sabatini2015	sgUSP17L10_10	Jiyoye	-0.879848963501392	log2(FC)
hg38		Sabatini2015	sgUSP17L10_3	Jiyoye	-0.0141586000862543	log2(FC)
hg38		Sabatini2015	sgUSP17L10_4	Jiyoye	0.0411813175917715	log2(FC)
hg38		Sabatini2015	sgUSP17L10_5	Jiyoye	0.570105882549666	log2(FC)
hg38		Sabatini2015	sgUSP17L10_6	Jiyoye	0.673372198765852	log2(FC)
hg38		Sabatini2015	sgUSP17L10_7	Jiyoye	-0.684848343433787	log2(FC)
hg38		Sabatini2015	sgUSP17L10_8	Jiyoye	0.286723248239696	log2(FC)
hg38		Sabatini2015	sgUSP17L10_9	Jiyoye	0.3965529737898	log2(FC)
hg38		Sabatini2015	sgUSP17L12_1	Jiyoye	0.466907268229905	log2(FC)
hg38		Sabatini2015	sgUSP17L12_2	Jiyoye	-0.544508775835849	log2(FC)
hg38		Sabatini2015	sgUSP17L12_3	Jiyoye	-0.717193112047357	log2(FC)
hg38		Sabatini2015	sgUSP17L12_4	Jiyoye	0.306149930442616	log2(FC)
hg38		Sabatini2015	sgUSP17L12_5	Jiyoye	-0.304423213957579	log2(FC)
hg38		Sabatini2015	sgUSP17L12_6	Jiyoye	-0.219546620858854	log2(FC)
hg38		Sabatini2015	sgUSP17L12_7	Jiyoye	-1.82069454932095	log2(FC)
hg38		Sabatini2015	sgUSP17L13_1	Jiyoye	1.2818802684476	log2(FC)
hg38		Sabatini2015	sgUSP17L13_10	Jiyoye	-0.749513557137649	log2(FC)
hg38		Sabatini2015	sgUSP17L13_2	Jiyoye	0.870562988071264	log2(FC)
hg38		Sabatini2015	sgUSP17L13_3	Jiyoye	0.796278346302829	log2(FC)
hg38		Sabatini2015	sgUSP17L13_5	Jiyoye	0.371780517774919	log2(FC)
hg38		Sabatini2015	sgUSP17L13_6	Jiyoye	0.42578045608582	log2(FC)
hg38		Sabatini2015	sgUSP17L13_7	Jiyoye	-0.36359299047556	log2(FC)
hg38		Sabatini2015	sgUSP17L13_9	Jiyoye	-0.600417516986506	log2(FC)
hg38		Sabatini2015	sgUSP17L17_2	Jiyoye	-0.0687920736110625	log2(FC)
hg38		Sabatini2015	sgUSP17L17_3	Jiyoye	-0.0828977742908394	log2(FC)
hg38		Sabatini2015	sgUSP17L19_1	Jiyoye	0.599881133499326	log2(FC)
hg38		Sabatini2015	sgUSP17L2_1	Jiyoye	-0.148220370032484	log2(FC)
hg38		Sabatini2015	sgUSP17L2_2	Jiyoye	-0.438446985159774	log2(FC)
hg38		Sabatini2015	sgUSP17L2_3	Jiyoye	0.0280940215259028	log2(FC)
hg38		Sabatini2015	sgUSP17L2_4	Jiyoye	-0.261054828763123	log2(FC)
hg38		Sabatini2015	sgUSP17L2_5	Jiyoye	-0.0849799372759512	log2(FC)
hg38		Sabatini2015	sgUSP17L2_6	Jiyoye	0.491569322464174	log2(FC)
hg38		Sabatini2015	sgUSP17L2_7	Jiyoye	-1.09925238714114	log2(FC)
hg38		Sabatini2015	sgUSP17L2_8	Jiyoye	0.364680935862257	log2(FC)
hg38		Sabatini2015	sgUSP17L2_9	Jiyoye	-1.07389063417969	log2(FC)
hg38		Sabatini2015	sgUSP18_1	Jiyoye	4.05732419904317	log2(FC)
hg38		Sabatini2015	sgUSP18_10	Jiyoye	0.488849821110582	log2(FC)
hg38		Sabatini2015	sgUSP18_2	Jiyoye	0.324874085999456	log2(FC)
hg38		Sabatini2015	sgUSP18_3	Jiyoye	0.130395850198106	log2(FC)
hg38		Sabatini2015	sgUSP18_4	Jiyoye	0.592347460813918	log2(FC)
hg38		Sabatini2015	sgUSP18_5	Jiyoye	-0.0614944827409985	log2(FC)
hg38		Sabatini2015	sgUSP18_7	Jiyoye	-0.197489699985656	log2(FC)
hg38		Sabatini2015	sgUSP18_8	Jiyoye	2.08007131230342	log2(FC)
hg38		Sabatini2015	sgUSP18_9	Jiyoye	-0.432540344193052	log2(FC)
hg38		Sabatini2015	sgUSP19_1	Jiyoye	1.74847762550113	log2(FC)
hg38		Sabatini2015	sgUSP19_10	Jiyoye	1.65877482255289	log2(FC)
hg38		Sabatini2015	sgUSP19_2	Jiyoye	0.646174785773261	log2(FC)
hg38		Sabatini2015	sgUSP19_3	Jiyoye	-0.30058319294976	log2(FC)
hg38		Sabatini2015	sgUSP19_4	Jiyoye	0.133133412766936	log2(FC)
hg38		Sabatini2015	sgUSP19_5	Jiyoye	-0.196585472415542	log2(FC)
hg38		Sabatini2015	sgUSP19_6	Jiyoye	2.58477424110912	log2(FC)
hg38		Sabatini2015	sgUSP19_7	Jiyoye	-1.49604328649921	log2(FC)
hg38		Sabatini2015	sgUSP19_8	Jiyoye	-1.58298292365048	log2(FC)
hg38		Sabatini2015	sgUSP2_1	Jiyoye	0.539154902958647	log2(FC)
hg38		Sabatini2015	sgUSP2_10	Jiyoye	-0.130279282761766	log2(FC)
hg38		Sabatini2015	sgUSP2_2	Jiyoye	0.599881133499326	log2(FC)
hg38		Sabatini2015	sgUSP2_3	Jiyoye	0.421321295829068	log2(FC)
hg38		Sabatini2015	sgUSP2_5	Jiyoye	-0.208546494697979	log2(FC)
hg38		Sabatini2015	sgUSP2_6	Jiyoye	0.896274136279551	log2(FC)
hg38		Sabatini2015	sgUSP2_7	Jiyoye	-0.121518203277413	log2(FC)
hg38		Sabatini2015	sgUSP2_8	Jiyoye	-2.10372586372045	log2(FC)
hg38		Sabatini2015	sgUSP2_9	Jiyoye	0.496045322514786	log2(FC)
hg38		Sabatini2015	sgUSP20_1	Jiyoye	0.119255292592905	log2(FC)
hg38		Sabatini2015	sgUSP20_10	Jiyoye	-1.55067854307606	log2(FC)
hg38		Sabatini2015	sgUSP20_2	Jiyoye	1.50677172910784	log2(FC)
hg38		Sabatini2015	sgUSP20_3	Jiyoye	0.497311399858778	log2(FC)
hg38		Sabatini2015	sgUSP20_4	Jiyoye	0.600774719802833	log2(FC)
hg38		Sabatini2015	sgUSP20_5	Jiyoye	0.978953135490297	log2(FC)
hg38		Sabatini2015	sgUSP20_6	Jiyoye	-0.157625239107717	log2(FC)
hg38		Sabatini2015	sgUSP20_7	Jiyoye	-1.3261182850569	log2(FC)
hg38		Sabatini2015	sgUSP20_8	Jiyoye	0.473265925892127	log2(FC)
hg38		Sabatini2015	sgUSP20_9	Jiyoye	-1.46661427828758	log2(FC)
hg38		Sabatini2015	sgUSP21_1	Jiyoye	-1.10372586372045	log2(FC)
hg38		Sabatini2015	sgUSP21_10	Jiyoye	-1.59603907647593	log2(FC)
hg38		Sabatini2015	sgUSP21_2	Jiyoye	-0.269810844154943	log2(FC)
hg38		Sabatini2015	sgUSP21_3	Jiyoye	0.350990909985802	log2(FC)
hg38		Sabatini2015	sgUSP21_4	Jiyoye	1.37337260369065	log2(FC)
hg38		Sabatini2015	sgUSP21_5	Jiyoye	0.450802916962618	log2(FC)
hg38		Sabatini2015	sgUSP21_6	Jiyoye	2.07381232183174	log2(FC)
hg38		Sabatini2015	sgUSP21_7	Jiyoye	0.271995583315564	log2(FC)
hg38		Sabatini2015	sgUSP21_8	Jiyoye	-0.27397783636759	log2(FC)
hg38		Sabatini2015	sgUSP21_9	Jiyoye	0.55923914900198	log2(FC)
hg38		Sabatini2015	sgUSP22_1	Jiyoye	-0.14858009950471	log2(FC)
hg38		Sabatini2015	sgUSP22_10	Jiyoye	-0.0645158347162354	log2(FC)
hg38		Sabatini2015	sgUSP22_2	Jiyoye	1.21820223116691	log2(FC)
hg38		Sabatini2015	sgUSP22_3	Jiyoye	-0.626627396309354	log2(FC)
hg38		Sabatini2015	sgUSP22_4	Jiyoye	-0.248115773055624	log2(FC)
hg38		Sabatini2015	sgUSP22_5	Jiyoye	0.536687307012132	log2(FC)
hg38		Sabatini2015	sgUSP22_6	Jiyoye	-0.409396680088685	log2(FC)
hg38		Sabatini2015	sgUSP24_1	Jiyoye	0.744724435371509	log2(FC)
hg38		Sabatini2015	sgUSP24_2	Jiyoye	-0.936171766740884	log2(FC)
hg38		Sabatini2015	sgUSP24_3	Jiyoye	-0.968007853862889	log2(FC)
hg38		Sabatini2015	sgUSP24_4	Jiyoye	1.69724897036753	log2(FC)
hg38		Sabatini2015	sgUSP24_5	Jiyoye	0.00513761198558384	log2(FC)
hg38		Sabatini2015	sgUSP24_6	Jiyoye	0.921809228386688	log2(FC)
hg38		Sabatini2015	sgUSP24_8	Jiyoye	-0.243528503559973	log2(FC)
hg38		Sabatini2015	sgUSP24_9	Jiyoye	-0.889788917438255	log2(FC)
hg38		Sabatini2015	sgUSP25_1	Jiyoye	1.14947659176381	log2(FC)
hg38		Sabatini2015	sgUSP25_10	Jiyoye	-0.189901159110329	log2(FC)
hg38		Sabatini2015	sgUSP25_2	Jiyoye	-0.596039076475932	log2(FC)
hg38		Sabatini2015	sgUSP25_3	Jiyoye	1.55097153301838	log2(FC)
hg38		Sabatini2015	sgUSP25_4	Jiyoye	0.633978910705754	log2(FC)
hg38		Sabatini2015	sgUSP25_5	Jiyoye	2.31085151913259	log2(FC)
hg38		Sabatini2015	sgUSP25_6	Jiyoye	0.105521181559076	log2(FC)
hg38		Sabatini2015	sgUSP25_7	Jiyoye	-0.352224176396363	log2(FC)
hg38		Sabatini2015	sgUSP25_8	Jiyoye	1.13980988060598	log2(FC)
hg38		Sabatini2015	sgUSP25_9	Jiyoye	-0.505611995347988	log2(FC)
hg38		Sabatini2015	sgUSP26_1	Jiyoye	0.38056810509485	log2(FC)
hg38		Sabatini2015	sgUSP26_10	Jiyoye	-0.534419958212265	log2(FC)
hg38		Sabatini2015	sgUSP26_2	Jiyoye	0.958335104411802	log2(FC)
hg38		Sabatini2015	sgUSP26_3	Jiyoye	-0.232518918004606	log2(FC)
hg38		Sabatini2015	sgUSP26_4	Jiyoye	0.937239268956294	log2(FC)
hg38		Sabatini2015	sgUSP26_5	Jiyoye	-0.461711246154914	log2(FC)
hg38		Sabatini2015	sgUSP26_6	Jiyoye	-0.310719781447567	log2(FC)
hg38		Sabatini2015	sgUSP26_7	Jiyoye	0.152422156528105	log2(FC)
hg38		Sabatini2015	sgUSP26_8	Jiyoye	-0.0482375495116842	log2(FC)
hg38		Sabatini2015	sgUSP26_9	Jiyoye	0.41591829865673	log2(FC)
hg38		Sabatini2015	sgUSP28_1	Jiyoye	0.979690144467188	log2(FC)
hg38		Sabatini2015	sgUSP28_10	Jiyoye	1.4725018270231	log2(FC)
hg38		Sabatini2015	sgUSP28_2	Jiyoye	0.637713207025065	log2(FC)
hg38		Sabatini2015	sgUSP28_3	Jiyoye	-0.579495343287559	log2(FC)
hg38		Sabatini2015	sgUSP28_4	Jiyoye	-2.52564974858453	log2(FC)
hg38		Sabatini2015	sgUSP28_5	Jiyoye	-0.13570323026852	log2(FC)
hg38		Sabatini2015	sgUSP28_6	Jiyoye	-0.42058296906039	log2(FC)
hg38		Sabatini2015	sgUSP28_7	Jiyoye	2.80633201096675	log2(FC)
hg38		Sabatini2015	sgUSP28_8	Jiyoye	0.242724550300982	log2(FC)
hg38		Sabatini2015	sgUSP28_9	Jiyoye	-0.511150178889418	log2(FC)
hg38		Sabatini2015	sgUSP29_1	Jiyoye	-0.690120319934738	log2(FC)
hg38		Sabatini2015	sgUSP29_10	Jiyoye	0.635188002235278	log2(FC)
hg38		Sabatini2015	sgUSP29_3	Jiyoye	1.45815302388767	log2(FC)
hg38		Sabatini2015	sgUSP29_4	Jiyoye	-0.341225177447106	log2(FC)
hg38		Sabatini2015	sgUSP29_5	Jiyoye	-0.683425667360729	log2(FC)
hg38		Sabatini2015	sgUSP29_6	Jiyoye	-0.346679607539214	log2(FC)
hg38		Sabatini2015	sgUSP29_7	Jiyoye	0.544442147073899	log2(FC)
hg38		Sabatini2015	sgUSP29_9	Jiyoye	0.626353344860517	log2(FC)
hg38		Sabatini2015	sgUSP3_1	Jiyoye	-0.341225177447106	log2(FC)
hg38		Sabatini2015	sgUSP3_10	Jiyoye	1.48884982111058	log2(FC)
hg38		Sabatini2015	sgUSP3_2	Jiyoye	0.35444078768027	log2(FC)
hg38		Sabatini2015	sgUSP3_3	Jiyoye	-0.411614505338504	log2(FC)
hg38		Sabatini2015	sgUSP3_4	Jiyoye	-0.496334181759978	log2(FC)
hg38		Sabatini2015	sgUSP3_5	Jiyoye	-0.778630489754404	log2(FC)
hg38		Sabatini2015	sgUSP3_6	Jiyoye	0.0853079606695674	log2(FC)
hg38		Sabatini2015	sgUSP3_8	Jiyoye	-0.521599128120449	log2(FC)
hg38		Sabatini2015	sgUSP3_9	Jiyoye	-0.955508251838484	log2(FC)
hg38		Sabatini2015	sgUSP30_1	Jiyoye	0.0792462078823659	log2(FC)
hg38		Sabatini2015	sgUSP30_10	Jiyoye	-2.24811577305562	log2(FC)
hg38		Sabatini2015	sgUSP30_3	Jiyoye	0.290553075391597	log2(FC)
hg38		Sabatini2015	sgUSP30_4	Jiyoye	-0.0315406783144908	log2(FC)
hg38		Sabatini2015	sgUSP30_5	Jiyoye	-0.280683635512055	log2(FC)
hg38		Sabatini2015	sgUSP30_6	Jiyoye	0.237311054114617	log2(FC)
hg38		Sabatini2015	sgUSP30_7	Jiyoye	0.0738123218317379	log2(FC)
hg38		Sabatini2015	sgUSP30_8	Jiyoye	0.0687054313986494	log2(FC)
hg38		Sabatini2015	sgUSP30_9	Jiyoye	-0.138491281881126	log2(FC)
hg38		Sabatini2015	sgUSP31_1	Jiyoye	1.51741897330735	log2(FC)
hg38		Sabatini2015	sgUSP31_10	Jiyoye	-0.287644137242262	log2(FC)
hg38		Sabatini2015	sgUSP31_2	Jiyoye	2.38314037993947	log2(FC)
hg38		Sabatini2015	sgUSP31_3	Jiyoye	0.978392756753055	log2(FC)
hg38		Sabatini2015	sgUSP31_4	Jiyoye	-0.10966900308648	log2(FC)
hg38		Sabatini2015	sgUSP31_5	Jiyoye	0.361937708628362	log2(FC)
hg38		Sabatini2015	sgUSP31_6	Jiyoye	-0.248115773055624	log2(FC)
hg38		Sabatini2015	sgUSP31_7	Jiyoye	0.479804681507575	log2(FC)
hg38		Sabatini2015	sgUSP31_8	Jiyoye	0.510178330551094	log2(FC)
hg38		Sabatini2015	sgUSP31_9	Jiyoye	-1.21335035489495	log2(FC)
hg38		Sabatini2015	sgUSP32_1	Jiyoye	0.364327464087639	log2(FC)
hg38		Sabatini2015	sgUSP32_10	Jiyoye	0.816014564364091	log2(FC)
hg38		Sabatini2015	sgUSP32_2	Jiyoye	-0.468714912569021	log2(FC)
hg38		Sabatini2015	sgUSP32_3	Jiyoye	0.241269067683301	log2(FC)
hg38		Sabatini2015	sgUSP32_4	Jiyoye	0.289925680278039	log2(FC)
hg38		Sabatini2015	sgUSP32_5	Jiyoye	0.102381474028509	log2(FC)
hg38		Sabatini2015	sgUSP32_6	Jiyoye	1.43638240121645	log2(FC)
hg38		Sabatini2015	sgUSP32_7	Jiyoye	-0.73441195550429	log2(FC)
hg38		Sabatini2015	sgUSP32_9	Jiyoye	0.322049725737451	log2(FC)
hg38		Sabatini2015	sgUSP33_1	Jiyoye	1.49117487405683	log2(FC)
hg38		Sabatini2015	sgUSP33_10	Jiyoye	0.793485131411149	log2(FC)
hg38		Sabatini2015	sgUSP33_2	Jiyoye	0.723263549004608	log2(FC)
hg38		Sabatini2015	sgUSP33_3	Jiyoye	0.836417737156043	log2(FC)
hg38		Sabatini2015	sgUSP33_4	Jiyoye	-1.22875044818869	log2(FC)
hg38		Sabatini2015	sgUSP33_5	Jiyoye	0.127522908576506	log2(FC)
hg38		Sabatini2015	sgUSP33_6	Jiyoye	-0.445867741431109	log2(FC)
hg38		Sabatini2015	sgUSP33_7	Jiyoye	-0.503045129252363	log2(FC)
hg38		Sabatini2015	sgUSP33_8	Jiyoye	0.303294167954506	log2(FC)
hg38		Sabatini2015	sgUSP33_9	Jiyoye	1.48494536665467	log2(FC)
hg38		Sabatini2015	sgUSP34_1	Jiyoye	0.49957622770364	log2(FC)
hg38		Sabatini2015	sgUSP34_10	Jiyoye	-1.22793789111799	log2(FC)
hg38		Sabatini2015	sgUSP34_2	Jiyoye	0.630043104009578	log2(FC)
hg38		Sabatini2015	sgUSP34_3	Jiyoye	0.492497598125726	log2(FC)
hg38		Sabatini2015	sgUSP34_4	Jiyoye	0.17509565766892	log2(FC)
hg38		Sabatini2015	sgUSP34_5	Jiyoye	0.109040810142719	log2(FC)
hg38		Sabatini2015	sgUSP34_6	Jiyoye	0.521271298802959	log2(FC)
hg38		Sabatini2015	sgUSP34_7	Jiyoye	0.351493503629933	log2(FC)
hg38		Sabatini2015	sgUSP34_8	Jiyoye	-0.0308850568349551	log2(FC)
hg38		Sabatini2015	sgUSP34_9	Jiyoye	-0.446944722621393	log2(FC)
hg38		Sabatini2015	sgUSP35_10	Jiyoye	-3.81290039183915	log2(FC)
hg38		Sabatini2015	sgUSP35_2	Jiyoye	-1.15099330615752	log2(FC)
hg38		Sabatini2015	sgUSP35_4	Jiyoye	-0.294765866354446	log2(FC)
hg38		Sabatini2015	sgUSP35_5	Jiyoye	-0.267224596003329	log2(FC)
hg38		Sabatini2015	sgUSP35_6	Jiyoye	0.194242332222731	log2(FC)
hg38		Sabatini2015	sgUSP35_7	Jiyoye	-0.14858009950471	log2(FC)
hg38		Sabatini2015	sgUSP35_8	Jiyoye	-0.771213018191921	log2(FC)
hg38		Sabatini2015	sgUSP35_9	Jiyoye	-0.906009796230632	log2(FC)
hg38		Sabatini2015	sgUSP36_1	Jiyoye	0.281880268447603	log2(FC)
hg38		Sabatini2015	sgUSP36_10	Jiyoye	0.494911573897783	log2(FC)
hg38		Sabatini2015	sgUSP36_2	Jiyoye	1.40257090988837	log2(FC)
hg38		Sabatini2015	sgUSP36_3	Jiyoye	-0.285590478474287	log2(FC)
hg38		Sabatini2015	sgUSP36_4	Jiyoye	-2.07123801097155	log2(FC)
hg38		Sabatini2015	sgUSP36_5	Jiyoye	0.0261458882014237	log2(FC)
hg38		Sabatini2015	sgUSP36_6	Jiyoye	-6.62893755699656	log2(FC)
hg38		Sabatini2015	sgUSP36_7	Jiyoye	-0.710981797425083	log2(FC)
hg38		Sabatini2015	sgUSP36_8	Jiyoye	-0.392505682390799	log2(FC)
hg38		Sabatini2015	sgUSP36_9	Jiyoye	-1.32026555881146	log2(FC)
hg38		Sabatini2015	sgUSP37_1	Jiyoye	-0.629986408399269	log2(FC)
hg38		Sabatini2015	sgUSP37_2	Jiyoye	-3.75061611358481	log2(FC)
hg38		Sabatini2015	sgUSP37_3	Jiyoye	-3.66315327233447	log2(FC)
hg38		Sabatini2015	sgUSP37_4	Jiyoye	-0.35986413070808	log2(FC)
hg38		Sabatini2015	sgUSP37_6	Jiyoye	-0.926187678168262	log2(FC)
hg38		Sabatini2015	sgUSP37_7	Jiyoye	-1.6361862247342	log2(FC)
hg38		Sabatini2015	sgUSP37_9	Jiyoye	-1.22608946672563	log2(FC)
hg38		Sabatini2015	sgUSP38_1	Jiyoye	0.670915385425106	log2(FC)
hg38		Sabatini2015	sgUSP38_10	Jiyoye	-0.608997502287563	log2(FC)
hg38		Sabatini2015	sgUSP38_2	Jiyoye	-1.48912387255942	log2(FC)
hg38		Sabatini2015	sgUSP38_3	Jiyoye	-0.864787133504119	log2(FC)
hg38		Sabatini2015	sgUSP38_4	Jiyoye	0.397728969812554	log2(FC)
hg38		Sabatini2015	sgUSP38_5	Jiyoye	0.956024943724601	log2(FC)
hg38		Sabatini2015	sgUSP38_6	Jiyoye	-1.11771913579995	log2(FC)
hg38		Sabatini2015	sgUSP38_7	Jiyoye	-0.23540472130607	log2(FC)
hg38		Sabatini2015	sgUSP38_8	Jiyoye	1.06619913772186	log2(FC)
hg38		Sabatini2015	sgUSP38_9	Jiyoye	-1.02880274465115	log2(FC)
hg38		Sabatini2015	sgUSP39_1	Jiyoye	-0.315229968914161	log2(FC)
hg38		Sabatini2015	sgUSP39_10	Jiyoye	-4.96693402051157	log2(FC)
hg38		Sabatini2015	sgUSP39_3	Jiyoye	-2.93164210826037	log2(FC)
hg38		Sabatini2015	sgUSP39_4	Jiyoye	-1.23942481279158	log2(FC)
hg38		Sabatini2015	sgUSP39_6	Jiyoye	0.301799780566331	log2(FC)
hg38		Sabatini2015	sgUSP39_8	Jiyoye	-3.4211804820285	log2(FC)
hg38		Sabatini2015	sgUSP39_9	Jiyoye	-2.12947127655701	log2(FC)
hg38		Sabatini2015	sgUSP4_10	Jiyoye	0.274382640718879	log2(FC)
hg38		Sabatini2015	sgUSP4_2	Jiyoye	1.51629450322635	log2(FC)
hg38		Sabatini2015	sgUSP4_3	Jiyoye	-0.41739685793251	log2(FC)
hg38		Sabatini2015	sgUSP4_4	Jiyoye	0.312289623421553	log2(FC)
hg38		Sabatini2015	sgUSP4_5	Jiyoye	-0.074348705318918	log2(FC)
hg38		Sabatini2015	sgUSP4_6	Jiyoye	-1.20677497767472	log2(FC)
hg38		Sabatini2015	sgUSP4_7	Jiyoye	0.633828465422663	log2(FC)
hg38		Sabatini2015	sgUSP4_8	Jiyoye	1.01491863277817	log2(FC)
hg38		Sabatini2015	sgUSP4_9	Jiyoye	1.51741897330735	log2(FC)
hg38		Sabatini2015	sgUSP40_1	Jiyoye	0.557534842789731	log2(FC)
hg38		Sabatini2015	sgUSP40_10	Jiyoye	-0.413175019326121	log2(FC)
hg38		Sabatini2015	sgUSP40_2	Jiyoye	2.83934706819472	log2(FC)
hg38		Sabatini2015	sgUSP40_3	Jiyoye	0.329193155122097	log2(FC)
hg38		Sabatini2015	sgUSP40_4	Jiyoye	0.329541927042299	log2(FC)
hg38		Sabatini2015	sgUSP40_5	Jiyoye	0.108894780987183	log2(FC)
hg38		Sabatini2015	sgUSP40_6	Jiyoye	-0.486275510250389	log2(FC)
hg38		Sabatini2015	sgUSP40_7	Jiyoye	-0.0894180270365661	log2(FC)
hg38		Sabatini2015	sgUSP40_8	Jiyoye	0.469601936517303	log2(FC)
hg38		Sabatini2015	sgUSP40_9	Jiyoye	0.0880261810514389	log2(FC)
hg38		Sabatini2015	sgUSP42_1	Jiyoye	1.27795303861196	log2(FC)
hg38		Sabatini2015	sgUSP42_10	Jiyoye	0.145622324422763	log2(FC)
hg38		Sabatini2015	sgUSP42_2	Jiyoye	-0.193667989033248	log2(FC)
hg38		Sabatini2015	sgUSP42_3	Jiyoye	-0.248115773055625	log2(FC)
hg38		Sabatini2015	sgUSP42_4	Jiyoye	0.0713855844371981	log2(FC)
hg38		Sabatini2015	sgUSP42_5	Jiyoye	0.653320392460786	log2(FC)
hg38		Sabatini2015	sgUSP42_6	Jiyoye	-0.924738461531192	log2(FC)
hg38		Sabatini2015	sgUSP42_7	Jiyoye	-0.223241104416595	log2(FC)
hg38		Sabatini2015	sgUSP42_8	Jiyoye	0.433708266918121	log2(FC)
hg38		Sabatini2015	sgUSP42_9	Jiyoye	-0.175801568239734	log2(FC)
hg38		Sabatini2015	sgUSP43_1	Jiyoye	-0.338479800708288	log2(FC)
hg38		Sabatini2015	sgUSP43_10	Jiyoye	0.262846146221755	log2(FC)
hg38		Sabatini2015	sgUSP43_2	Jiyoye	-0.0472967636675283	log2(FC)
hg38		Sabatini2015	sgUSP43_3	Jiyoye	0.405888372095183	log2(FC)
hg38		Sabatini2015	sgUSP43_4	Jiyoye	0.367873623286156	log2(FC)
hg38		Sabatini2015	sgUSP43_5	Jiyoye	0.263783265475809	log2(FC)
hg38		Sabatini2015	sgUSP43_6	Jiyoye	1.1948277227931	log2(FC)
hg38		Sabatini2015	sgUSP43_7	Jiyoye	-0.237847437601797	log2(FC)
hg38		Sabatini2015	sgUSP43_8	Jiyoye	0.408996513421367	log2(FC)
hg38		Sabatini2015	sgUSP43_9	Jiyoye	-1.17474258672541	log2(FC)
hg38		Sabatini2015	sgUSP44_1	Jiyoye	-0.0174793576242679	log2(FC)
hg38		Sabatini2015	sgUSP44_10	Jiyoye	0.641701309193953	log2(FC)
hg38		Sabatini2015	sgUSP44_2	Jiyoye	1.48659384717021	log2(FC)
hg38		Sabatini2015	sgUSP44_3	Jiyoye	-0.82479166259182	log2(FC)
hg38		Sabatini2015	sgUSP44_4	Jiyoye	-0.135106811226438	log2(FC)
hg38		Sabatini2015	sgUSP44_5	Jiyoye	-0.266731451222972	log2(FC)
hg38		Sabatini2015	sgUSP44_6	Jiyoye	-0.23688851763237	log2(FC)
hg38		Sabatini2015	sgUSP44_7	Jiyoye	0.385426908110594	log2(FC)
hg38		Sabatini2015	sgUSP44_8	Jiyoye	0.584774241109118	log2(FC)
hg38		Sabatini2015	sgUSP44_9	Jiyoye	-0.117084246575468	log2(FC)
hg38		Sabatini2015	sgUSP45_1	Jiyoye	1.23644483070769	log2(FC)
hg38		Sabatini2015	sgUSP45_10	Jiyoye	0.0442392064483911	log2(FC)
hg38		Sabatini2015	sgUSP45_2	Jiyoye	0.0785347320741412	log2(FC)
hg38		Sabatini2015	sgUSP45_3	Jiyoye	1.17736851365834	log2(FC)
hg38		Sabatini2015	sgUSP45_4	Jiyoye	-0.592269786177958	log2(FC)
hg38		Sabatini2015	sgUSP45_5	Jiyoye	0.496267292673065	log2(FC)
hg38		Sabatini2015	sgUSP45_6	Jiyoye	1.08530796066957	log2(FC)
hg38		Sabatini2015	sgUSP45_7	Jiyoye	-0.3656853694368	log2(FC)
hg38		Sabatini2015	sgUSP45_8	Jiyoye	0.642096081406264	log2(FC)
hg38		Sabatini2015	sgUSP45_9	Jiyoye	0.254384567473559	log2(FC)
hg38		Sabatini2015	sgUSP46_1	Jiyoye	0.964877950278574	log2(FC)
hg38		Sabatini2015	sgUSP46_10	Jiyoye	-0.605147668898903	log2(FC)
hg38		Sabatini2015	sgUSP46_2	Jiyoye	1.99151820019809	log2(FC)
hg38		Sabatini2015	sgUSP46_3	Jiyoye	0.535013033322091	log2(FC)
hg38		Sabatini2015	sgUSP46_4	Jiyoye	-0.365767361709897	log2(FC)
hg38		Sabatini2015	sgUSP46_5	Jiyoye	1.41964703271804	log2(FC)
hg38		Sabatini2015	sgUSP46_6	Jiyoye	-0.263746424769389	log2(FC)
hg38		Sabatini2015	sgUSP46_7	Jiyoye	-0.16426172173698	log2(FC)
hg38		Sabatini2015	sgUSP46_8	Jiyoye	-0.582233276950901	log2(FC)
hg38		Sabatini2015	sgUSP47_1	Jiyoye	0.592685632095122	log2(FC)
hg38		Sabatini2015	sgUSP47_10	Jiyoye	-0.862462080557875	log2(FC)
hg38		Sabatini2015	sgUSP47_2	Jiyoye	-0.0968064497806588	log2(FC)
hg38		Sabatini2015	sgUSP47_3	Jiyoye	1.42314657405975	log2(FC)
hg38		Sabatini2015	sgUSP47_5	Jiyoye	0.991350161639765	log2(FC)
hg38		Sabatini2015	sgUSP47_7	Jiyoye	0.405559477749546	log2(FC)
hg38		Sabatini2015	sgUSP47_8	Jiyoye	0.658774822552894	log2(FC)
hg38		Sabatini2015	sgUSP47_9	Jiyoye	-1.23143703190899	log2(FC)
hg38		Sabatini2015	sgUSP48_1	Jiyoye	-2.51115017888942	log2(FC)
hg38		Sabatini2015	sgUSP48_10	Jiyoye	-0.311841370666012	log2(FC)
hg38		Sabatini2015	sgUSP48_3	Jiyoye	-1.52113426746204	log2(FC)
hg38		Sabatini2015	sgUSP48_4	Jiyoye	0.443761931582044	log2(FC)
hg38		Sabatini2015	sgUSP48_5	Jiyoye	-0.826289108114142	log2(FC)
hg38		Sabatini2015	sgUSP48_6	Jiyoye	-0.383770872413191	log2(FC)
hg38		Sabatini2015	sgUSP48_7	Jiyoye	-1.12844554239301	log2(FC)
hg38		Sabatini2015	sgUSP48_8	Jiyoye	-0.186715228391481	log2(FC)
hg38		Sabatini2015	sgUSP48_9	Jiyoye	-0.0708112412477145	log2(FC)
hg38		Sabatini2015	sgUSP49_1	Jiyoye	1.83774496359821	log2(FC)
hg38		Sabatini2015	sgUSP49_10	Jiyoye	1.52127129880296	log2(FC)
hg38		Sabatini2015	sgUSP49_2	Jiyoye	-0.216307034824948	log2(FC)
hg38		Sabatini2015	sgUSP49_3	Jiyoye	-1.1427627729094	log2(FC)
hg38		Sabatini2015	sgUSP49_4	Jiyoye	-0.0849799372759512	log2(FC)
hg38		Sabatini2015	sgUSP49_5	Jiyoye	-1.44742458127903	log2(FC)
hg38		Sabatini2015	sgUSP49_6	Jiyoye	-0.78344750605218	log2(FC)
hg38		Sabatini2015	sgUSP49_7	Jiyoye	2.15996896558145	log2(FC)
hg38		Sabatini2015	sgUSP49_8	Jiyoye	0.324463003209699	log2(FC)
hg38		Sabatini2015	sgUSP49_9	Jiyoye	-0.529886741471004	log2(FC)
hg38		Sabatini2015	sgUSP5_1	Jiyoye	-0.904161371838263	log2(FC)
hg38		Sabatini2015	sgUSP5_10	Jiyoye	-4.45323020296024	log2(FC)
hg38		Sabatini2015	sgUSP5_2	Jiyoye	-0.985081367221831	log2(FC)
hg38		Sabatini2015	sgUSP5_3	Jiyoye	-1.77681005413004	log2(FC)
hg38		Sabatini2015	sgUSP5_4	Jiyoye	-1.12258489097177	log2(FC)
hg38		Sabatini2015	sgUSP5_5	Jiyoye	-4.21774212401211	log2(FC)
hg38		Sabatini2015	sgUSP5_6	Jiyoye	-2.05309979065048	log2(FC)
hg38		Sabatini2015	sgUSP5_7	Jiyoye	-3.66315327233447	log2(FC)
hg38		Sabatini2015	sgUSP5_8	Jiyoye	-5.14120056913911	log2(FC)
hg38		Sabatini2015	sgUSP5_9	Jiyoye	1.12003533859238	log2(FC)
hg38		Sabatini2015	sgUSP50_1	Jiyoye	0.577109825840667	log2(FC)
hg38		Sabatini2015	sgUSP50_10	Jiyoye	6.31412665116545	log2(FC)
hg38		Sabatini2015	sgUSP50_2	Jiyoye	0.033454584215597	log2(FC)
hg38		Sabatini2015	sgUSP50_3	Jiyoye	0.200675332395183	log2(FC)
hg38		Sabatini2015	sgUSP50_4	Jiyoye	0.520809562508127	log2(FC)
hg38		Sabatini2015	sgUSP50_5	Jiyoye	0.475103813741761	log2(FC)
hg38		Sabatini2015	sgUSP50_6	Jiyoye	-2.00554546978155	log2(FC)
hg38		Sabatini2015	sgUSP50_9	Jiyoye	-1.15372340278067	log2(FC)
hg38		Sabatini2015	sgUSP51_1	Jiyoye	-1.96849848302623	log2(FC)
hg38		Sabatini2015	sgUSP51_10	Jiyoye	0.0273023572340017	log2(FC)
hg38		Sabatini2015	sgUSP51_2	Jiyoye	0.999811740387961	log2(FC)
hg38		Sabatini2015	sgUSP51_3	Jiyoye	2.51845353415548	log2(FC)
hg38		Sabatini2015	sgUSP51_4	Jiyoye	-0.382252445707161	log2(FC)
hg38		Sabatini2015	sgUSP51_5	Jiyoye	0.688645352135032	log2(FC)
hg38		Sabatini2015	sgUSP51_6	Jiyoye	0.0975557817557156	log2(FC)
hg38		Sabatini2015	sgUSP51_7	Jiyoye	-2.09420308960194	log2(FC)
hg38		Sabatini2015	sgUSP51_8	Jiyoye	-1.22900695010792	log2(FC)
hg38		Sabatini2015	sgUSP51_9	Jiyoye	0.964877950278574	log2(FC)
hg38		Sabatini2015	sgUSP53_10	Jiyoye	-0.540142382229125	log2(FC)
hg38		Sabatini2015	sgUSP53_2	Jiyoye	1.1993432039156	log2(FC)
hg38		Sabatini2015	sgUSP53_3	Jiyoye	0.381240847023985	log2(FC)
hg38		Sabatini2015	sgUSP53_5	Jiyoye	-0.306156385288699	log2(FC)
hg38		Sabatini2015	sgUSP53_6	Jiyoye	-0.43626786997364	log2(FC)
hg38		Sabatini2015	sgUSP53_7	Jiyoye	-0.382736788272438	log2(FC)
hg38		Sabatini2015	sgUSP53_8	Jiyoye	0.391294511687908	log2(FC)
hg38		Sabatini2015	sgUSP53_9	Jiyoye	0.268133977581518	log2(FC)
hg38		Sabatini2015	sgUSP54_1	Jiyoye	-1.23505962023018	log2(FC)
hg38		Sabatini2015	sgUSP54_2	Jiyoye	-4.18671522839148	log2(FC)
hg38		Sabatini2015	sgUSP54_4	Jiyoye	0.579703251561696	log2(FC)
hg38		Sabatini2015	sgUSP54_5	Jiyoye	2.04466597617222	log2(FC)
hg38		Sabatini2015	sgUSP54_6	Jiyoye	0.207563710720565	log2(FC)
hg38		Sabatini2015	sgUSP54_7	Jiyoye	-1.16950593835926	log2(FC)
hg38		Sabatini2015	sgUSP54_8	Jiyoye	0.195885805012067	log2(FC)
hg38		Sabatini2015	sgUSP54_9	Jiyoye	-3.52113426746204	log2(FC)
hg38		Sabatini2015	sgUSP6_1	Jiyoye	-0.37775105347222	log2(FC)
hg38		Sabatini2015	sgUSP6_10	Jiyoye	-0.675753309114102	log2(FC)
hg38		Sabatini2015	sgUSP6_2	Jiyoye	1.08530796066957	log2(FC)
hg38		Sabatini2015	sgUSP6_3	Jiyoye	0.597374277888751	log2(FC)
hg38		Sabatini2015	sgUSP6_4	Jiyoye	-0.147121112317273	log2(FC)
hg38		Sabatini2015	sgUSP6_5	Jiyoye	-0.454252303634153	log2(FC)
hg38		Sabatini2015	sgUSP6_6	Jiyoye	-0.106759923810083	log2(FC)
hg38		Sabatini2015	sgUSP6_7	Jiyoye	-2.88259840962058	log2(FC)
hg38		Sabatini2015	sgUSP6_8	Jiyoye	-0.0958730491738656	log2(FC)
hg38		Sabatini2015	sgUSP6_9	Jiyoye	-3.34765144660654	log2(FC)
hg38		Sabatini2015	sgUSP6NL_1	Jiyoye	0.541205226171718	log2(FC)
hg38		Sabatini2015	sgUSP6NL_10	Jiyoye	-2.44451298585913	log2(FC)
hg38		Sabatini2015	sgUSP6NL_2	Jiyoye	1.25257781076793	log2(FC)
hg38		Sabatini2015	sgUSP6NL_3	Jiyoye	0.387032484833749	log2(FC)
hg38		Sabatini2015	sgUSP6NL_4	Jiyoye	0.289368017498649	log2(FC)
hg38		Sabatini2015	sgUSP6NL_5	Jiyoye	0.723468544780289	log2(FC)
hg38		Sabatini2015	sgUSP6NL_6	Jiyoye	-0.135641043797212	log2(FC)
hg38		Sabatini2015	sgUSP6NL_7	Jiyoye	0.67191592224096	log2(FC)
hg38		Sabatini2015	sgUSP6NL_8	Jiyoye	-0.36359299047556	log2(FC)
hg38		Sabatini2015	sgUSP6NL_9	Jiyoye	0.479068800317997	log2(FC)
hg38		Sabatini2015	sgUSP7_1	Jiyoye	-0.956884475391178	log2(FC)
hg38		Sabatini2015	sgUSP7_10	Jiyoye	-0.0458730513405836	log2(FC)
hg38		Sabatini2015	sgUSP7_3	Jiyoye	0.623150912822173	log2(FC)
hg38		Sabatini2015	sgUSP7_4	Jiyoye	0.811485813480689	log2(FC)
hg38		Sabatini2015	sgUSP7_5	Jiyoye	1.6654694751269	log2(FC)
hg38		Sabatini2015	sgUSP7_6	Jiyoye	0.398247272329675	log2(FC)
hg38		Sabatini2015	sgUSP7_8	Jiyoye	0.00310933048853623	log2(FC)
hg38		Sabatini2015	sgUSP8_1	Jiyoye	0.486742158148591	log2(FC)
hg38		Sabatini2015	sgUSP8_10	Jiyoye	-0.293507675869639	log2(FC)
hg38		Sabatini2015	sgUSP8_2	Jiyoye	-0.755075761775507	log2(FC)
hg38		Sabatini2015	sgUSP8_3	Jiyoye	-0.826211554288514	log2(FC)
hg38		Sabatini2015	sgUSP8_4	Jiyoye	-0.109217667233936	log2(FC)
hg38		Sabatini2015	sgUSP8_5	Jiyoye	-1.03800168149761	log2(FC)
hg38		Sabatini2015	sgUSP8_6	Jiyoye	-2.3261182850569	log2(FC)
hg38		Sabatini2015	sgUSP8_8	Jiyoye	-4.94855549119672	log2(FC)
hg38		Sabatini2015	sgUSP9X_1	Jiyoye	-2.64297539039684	log2(FC)
hg38		Sabatini2015	sgUSP9X_10	Jiyoye	-1.40535551486682	log2(FC)
hg38		Sabatini2015	sgUSP9X_2	Jiyoye	5.03728644580662	log2(FC)
hg38		Sabatini2015	sgUSP9X_3	Jiyoye	0.73460623551254	log2(FC)
hg38		Sabatini2015	sgUSP9X_4	Jiyoye	0.498310150359648	log2(FC)
hg38		Sabatini2015	sgUSP9X_5	Jiyoye	0.751884226944376	log2(FC)
hg38		Sabatini2015	sgUSP9X_6	Jiyoye	-0.835703743183604	log2(FC)
hg38		Sabatini2015	sgUSP9X_7	Jiyoye	-0.828739338052443	log2(FC)
hg38		Sabatini2015	sgUSP9X_8	Jiyoye	-0.932339905149857	log2(FC)
hg38		Sabatini2015	sgUSP9X_9	Jiyoye	-1.30487055135286	log2(FC)
hg38		Sabatini2015	sgUSP9Y_10	Jiyoye	-0.227937891117994	log2(FC)
hg38		Sabatini2015	sgUSP9Y_3	Jiyoye	0.12961411350009	log2(FC)
hg38		Sabatini2015	sgUSP9Y_4	Jiyoye	-0.0828672588227852	log2(FC)
hg38		Sabatini2015	sgUSP9Y_5	Jiyoye	1.3874728007355	log2(FC)
hg38		Sabatini2015	sgUSP9Y_6	Jiyoye	0.237311054114617	log2(FC)
hg38		Sabatini2015	sgUSP9Y_7	Jiyoye	-0.938013113565052	log2(FC)
hg38		Sabatini2015	sgUSP9Y_8	Jiyoye	1.1333133335804	log2(FC)
hg38		Sabatini2015	sgUSP9Y_9	Jiyoye	1.02221112534453	log2(FC)
hg38		Sabatini2015	sgUSPL1_1	Jiyoye	-1.43214772069331	log2(FC)
hg38		Sabatini2015	sgUSPL1_10	Jiyoye	-1.95733637673893	log2(FC)
hg38		Sabatini2015	sgUSPL1_2	Jiyoye	-4.06687545838548	log2(FC)
hg38		Sabatini2015	sgUSPL1_3	Jiyoye	-1.18990115911033	log2(FC)
hg38		Sabatini2015	sgUSPL1_4	Jiyoye	-0.976311157594098	log2(FC)
hg38		Sabatini2015	sgUSPL1_5	Jiyoye	1.60986522207195	log2(FC)
hg38		Sabatini2015	sgUSPL1_6	Jiyoye	-0.962713554193376	log2(FC)
hg38		Sabatini2015	sgUSPL1_7	Jiyoye	0.260495841535417	log2(FC)
hg38		Sabatini2015	sgUSPL1_8	Jiyoye	-0.820694549320948	log2(FC)
hg38		Sabatini2015	sgUSPL1_9	Jiyoye	-3.42645301431414	log2(FC)
hg38		Sabatini2015	sgUST_1	Jiyoye	-0.098463166639573	log2(FC)
hg38		Sabatini2015	sgUST_10	Jiyoye	0.507779549645433	log2(FC)
hg38		Sabatini2015	sgUST_2	Jiyoye	-0.34696915998191	log2(FC)
hg38		Sabatini2015	sgUST_3	Jiyoye	1.20588604978237	log2(FC)
hg38		Sabatini2015	sgUST_4	Jiyoye	1.0070565150052	log2(FC)
hg38		Sabatini2015	sgUST_5	Jiyoye	-0.265189286414566	log2(FC)
hg38		Sabatini2015	sgUST_6	Jiyoye	2.30647307862201	log2(FC)
hg38		Sabatini2015	sgUST_7	Jiyoye	-0.556238068417956	log2(FC)
hg38		Sabatini2015	sgUST_8	Jiyoye	0.948281439747879	log2(FC)
hg38		Sabatini2015	sgUST_9	Jiyoye	-0.108953025383999	log2(FC)
hg38		Sabatini2015	sgUTF1_1	Jiyoye	-2.26276254902003	log2(FC)
hg38		Sabatini2015	sgUTF1_2	Jiyoye	1.14898671228851	log2(FC)
hg38		Sabatini2015	sgUTF1_3	Jiyoye	1.12961411350009	log2(FC)
hg38		Sabatini2015	sgUTF1_4	Jiyoye	0.503307873804273	log2(FC)
hg38		Sabatini2015	sgUTF1_5	Jiyoye	0.124302092285431	log2(FC)
hg38		Sabatini2015	sgUTF1_6	Jiyoye	0.295624064939019	log2(FC)
hg38		Sabatini2015	sgUTF1_7	Jiyoye	-0.0130957433914273	log2(FC)
hg38		Sabatini2015	sgUTF1_8	Jiyoye	-0.153204126030157	log2(FC)
hg38		Sabatini2015	sgUTF1_9	Jiyoye	0.704779991817333	log2(FC)
hg38		Sabatini2015	sgUTP11L_1	Jiyoye	-2.17916841933813	log2(FC)
hg38		Sabatini2015	sgUTP11L_10	Jiyoye	-0.687400818581145	log2(FC)
hg38		Sabatini2015	sgUTP11L_2	Jiyoye	-0.552121959945725	log2(FC)
hg38		Sabatini2015	sgUTP11L_3	Jiyoye	-2.07575172616189	log2(FC)
hg38		Sabatini2015	sgUTP11L_4	Jiyoye	-1.71377934540444	log2(FC)
hg38		Sabatini2015	sgUTP11L_5	Jiyoye	0.0667575642977875	log2(FC)
hg38		Sabatini2015	sgUTP11L_6	Jiyoye	-0.854579342987703	log2(FC)
hg38		Sabatini2015	sgUTP11L_7	Jiyoye	1.76748108199539	log2(FC)
hg38		Sabatini2015	sgUTP11L_8	Jiyoye	-0.651279172046177	log2(FC)
hg38		Sabatini2015	sgUTP11L_9	Jiyoye	0.240631412406229	log2(FC)
hg38		Sabatini2015	sgUTP14A_1	Jiyoye	-0.690634008756575	log2(FC)
hg38		Sabatini2015	sgUTP14A_10	Jiyoye	1.11445430632908	log2(FC)
hg38		Sabatini2015	sgUTP14A_2	Jiyoye	0.195984191825682	log2(FC)
hg38		Sabatini2015	sgUTP14A_4	Jiyoye	0.514939049979243	log2(FC)
hg38		Sabatini2015	sgUTP14A_5	Jiyoye	0.0638282332591162	log2(FC)
hg38		Sabatini2015	sgUTP14A_6	Jiyoye	1.88704381022601	log2(FC)
hg38		Sabatini2015	sgUTP14A_7	Jiyoye	0.47886573253796	log2(FC)
hg38		Sabatini2015	sgUTP14A_8	Jiyoye	0.374321433084195	log2(FC)
hg38		Sabatini2015	sgUTP14A_9	Jiyoye	-0.124127055780171	log2(FC)
hg38		Sabatini2015	sgUTP14C_1	Jiyoye	-2.02120079302848	log2(FC)
hg38		Sabatini2015	sgUTP14C_10	Jiyoye	-0.839230500758376	log2(FC)
hg38		Sabatini2015	sgUTP14C_2	Jiyoye	-0.0704551228337066	log2(FC)
hg38		Sabatini2015	sgUTP14C_3	Jiyoye	0.664011470919041	log2(FC)
hg38		Sabatini2015	sgUTP14C_4	Jiyoye	1.29785259604967	log2(FC)
hg38		Sabatini2015	sgUTP14C_5	Jiyoye	0.0612122850521046	log2(FC)
hg38		Sabatini2015	sgUTP14C_6	Jiyoye	0.779069056270606	log2(FC)
hg38		Sabatini2015	sgUTP14C_7	Jiyoye	-0.93909516194765	log2(FC)
hg38		Sabatini2015	sgUTP14C_8	Jiyoye	-0.917574547863554	log2(FC)
hg38		Sabatini2015	sgUTP14C_9	Jiyoye	-1.12258489097177	log2(FC)
hg38		Sabatini2015	sgUTP15_1	Jiyoye	-2.24811577305562	log2(FC)
hg38		Sabatini2015	sgUTP15_10	Jiyoye	-0.411614505338504	log2(FC)
hg38		Sabatini2015	sgUTP15_2	Jiyoye	-1.24811577305562	log2(FC)
hg38		Sabatini2015	sgUTP15_3	Jiyoye	-1.56127365831525	log2(FC)
hg38		Sabatini2015	sgUTP15_4	Jiyoye	-1.66315327233447	log2(FC)
hg38		Sabatini2015	sgUTP15_5	Jiyoye	-1.7674899321492	log2(FC)
hg38		Sabatini2015	sgUTP15_6	Jiyoye	-1.3383135820272	log2(FC)
hg38		Sabatini2015	sgUTP15_7	Jiyoye	-3.52113426746204	log2(FC)
hg38		Sabatini2015	sgUTP15_8	Jiyoye	-2.65021421662697	log2(FC)
hg38		Sabatini2015	sgUTP15_9	Jiyoye	1.19787031451672	log2(FC)
hg38		Sabatini2015	sgUTP18_1	Jiyoye	-1.34965379951769	log2(FC)
hg38		Sabatini2015	sgUTP18_10	Jiyoye	-0.524176859185658	log2(FC)
hg38		Sabatini2015	sgUTP18_2	Jiyoye	-2.05547069511323	log2(FC)
hg38		Sabatini2015	sgUTP18_3	Jiyoye	-0.436877416510792	log2(FC)
hg38		Sabatini2015	sgUTP18_4	Jiyoye	0.27491897852233	log2(FC)
hg38		Sabatini2015	sgUTP18_5	Jiyoye	2.23496711364632	log2(FC)
hg38		Sabatini2015	sgUTP18_6	Jiyoye	0.599881133499326	log2(FC)
hg38		Sabatini2015	sgUTP18_7	Jiyoye	-1.29892014372712	log2(FC)
hg38		Sabatini2015	sgUTP18_8	Jiyoye	-3.47785016973324	log2(FC)
hg38		Sabatini2015	sgUTP18_9	Jiyoye	0.0100364113984236	log2(FC)
hg38		Sabatini2015	sgUTP20_10	Jiyoye	-2.09526428497225	log2(FC)
hg38		Sabatini2015	sgUTP20_4	Jiyoye	-0.124287186202766	log2(FC)
hg38		Sabatini2015	sgUTP20_6	Jiyoye	-0.621333096639841	log2(FC)
hg38		Sabatini2015	sgUTP20_8	Jiyoye	-1.74115578433574	log2(FC)
hg38		Sabatini2015	sgUTP20_9	Jiyoye	-1.53982497852712	log2(FC)
hg38		Sabatini2015	sgUTP23_1	Jiyoye	-2.91507164597409	log2(FC)
hg38		Sabatini2015	sgUTP23_10	Jiyoye	-1.78344750605218	log2(FC)
hg38		Sabatini2015	sgUTP23_2	Jiyoye	-1.78784901978378	log2(FC)
hg38		Sabatini2015	sgUTP23_5	Jiyoye	1.04406497843769	log2(FC)
hg38		Sabatini2015	sgUTP23_6	Jiyoye	-3.75061611358481	log2(FC)
hg38		Sabatini2015	sgUTP23_8	Jiyoye	-0.864787133504119	log2(FC)
hg38		Sabatini2015	sgUTP23_9	Jiyoye	-2.15957909845397	log2(FC)
hg38		Sabatini2015	sgUTP3_1	Jiyoye	-1.6161557927973	log2(FC)
hg38		Sabatini2015	sgUTP3_10	Jiyoye	-2.44076085099802	log2(FC)
hg38		Sabatini2015	sgUTP3_2	Jiyoye	-1.47050819439207	log2(FC)
hg38		Sabatini2015	sgUTP3_3	Jiyoye	-1.7674899321492	log2(FC)
hg38		Sabatini2015	sgUTP3_4	Jiyoye	-0.820694549320948	log2(FC)
hg38		Sabatini2015	sgUTP3_5	Jiyoye	-2.43794033193564	log2(FC)
hg38		Sabatini2015	sgUTP3_7	Jiyoye	-2.28373968278635	log2(FC)
hg38		Sabatini2015	sgUTP3_8	Jiyoye	-1.5033728282977	log2(FC)
hg38		Sabatini2015	sgUTP3_9	Jiyoye	-4.00710767355183	log2(FC)
hg38		Sabatini2015	sgUTP6_1	Jiyoye	0.138301048283452	log2(FC)
hg38		Sabatini2015	sgUTP6_2	Jiyoye	-1.03310288208477	log2(FC)
hg38		Sabatini2015	sgUTP6_3	Jiyoye	-2.76644108074649	log2(FC)
hg38		Sabatini2015	sgUTP6_4	Jiyoye	-2.21416844113229	log2(FC)
hg38		Sabatini2015	sgUTP6_5	Jiyoye	-2.94912448944542	log2(FC)
hg38		Sabatini2015	sgUTP6_6	Jiyoye	-2.02993560300609	log2(FC)
hg38		Sabatini2015	sgUTP6_8	Jiyoye	-0.663153272334468	log2(FC)
hg38		Sabatini2015	sgUTP6_9	Jiyoye	-5.37051240441535	log2(FC)
hg38		Sabatini2015	sgUTRN_1	Jiyoye	1.27095879200907	log2(FC)
hg38		Sabatini2015	sgUTRN_10	Jiyoye	-0.546960254829945	log2(FC)
hg38		Sabatini2015	sgUTRN_3	Jiyoye	0.141027401927992	log2(FC)
hg38		Sabatini2015	sgUTRN_4	Jiyoye	0.29015349221749	log2(FC)
hg38		Sabatini2015	sgUTRN_6	Jiyoye	-0.0931411130792835	log2(FC)
hg38		Sabatini2015	sgUTRN_7	Jiyoye	0.707940879356779	log2(FC)
hg38		Sabatini2015	sgUTRN_8	Jiyoye	-0.303365633621087	log2(FC)
hg38		Sabatini2015	sgUTRN_9	Jiyoye	0.203580196802068	log2(FC)
hg38		Sabatini2015	sgUTS2_1	Jiyoye	0.139809880605978	log2(FC)
hg38		Sabatini2015	sgUTS2_10	Jiyoye	0.605663486093332	log2(FC)
hg38		Sabatini2015	sgUTS2_2	Jiyoye	0.583486695248657	log2(FC)
hg38		Sabatini2015	sgUTS2_3	Jiyoye	0.146961732908377	log2(FC)
hg38		Sabatini2015	sgUTS2_4	Jiyoye	0.336846727665532	log2(FC)
hg38		Sabatini2015	sgUTS2_5	Jiyoye	0.4875256401632	log2(FC)
hg38		Sabatini2015	sgUTS2_6	Jiyoye	1.83161141941511	log2(FC)
hg38		Sabatini2015	sgUTS2_7	Jiyoye	0.297318363478894	log2(FC)
hg38		Sabatini2015	sgUTS2_8	Jiyoye	0.59141955475113	log2(FC)
hg38		Sabatini2015	sgUTS2_9	Jiyoye	0.200963299583759	log2(FC)
hg38		Sabatini2015	sgUTS2B_1	Jiyoye	1.22318994586996	log2(FC)
hg38		Sabatini2015	sgUTS2B_10	Jiyoye	-0.116610989927133	log2(FC)
hg38		Sabatini2015	sgUTS2B_2	Jiyoye	0.360054118826857	log2(FC)
hg38		Sabatini2015	sgUTS2B_3	Jiyoye	0.18709960816085	log2(FC)
hg38		Sabatini2015	sgUTS2B_5	Jiyoye	0.665469475126902	log2(FC)
hg38		Sabatini2015	sgUTS2B_6	Jiyoye	-1.529886741471	log2(FC)
hg38		Sabatini2015	sgUTS2B_7	Jiyoye	0.616000798862603	log2(FC)
hg38		Sabatini2015	sgUTS2B_8	Jiyoye	-0.687537430961427	log2(FC)
hg38		Sabatini2015	sgUTS2B_9	Jiyoye	0.471496254360314	log2(FC)
hg38		Sabatini2015	sgUTS2R_1	Jiyoye	-0.727283609754184	log2(FC)
hg38		Sabatini2015	sgUTS2R_10	Jiyoye	0.336846727665532	log2(FC)
hg38		Sabatini2015	sgUTS2R_2	Jiyoye	0.676333193937199	log2(FC)
hg38		Sabatini2015	sgUTS2R_3	Jiyoye	-0.663153272334468	log2(FC)
hg38		Sabatini2015	sgUTS2R_4	Jiyoye	0.396347739414194	log2(FC)
hg38		Sabatini2015	sgUTS2R_5	Jiyoye	2.44490647352299	log2(FC)
hg38		Sabatini2015	sgUTS2R_6	Jiyoye	0.474350251415467	log2(FC)
hg38		Sabatini2015	sgUTS2R_7	Jiyoye	0.247348576826429	log2(FC)
hg38		Sabatini2015	sgUTS2R_8	Jiyoye	0.272716390245816	log2(FC)
hg38		Sabatini2015	sgUTS2R_9	Jiyoye	-0.641126966004469	log2(FC)
hg38		Sabatini2015	sgUTY_1	Jiyoye	0.3965529737898	log2(FC)
hg38		Sabatini2015	sgUTY_10	Jiyoye	4.091734229829	log2(FC)
hg38		Sabatini2015	sgUTY_2	Jiyoye	1.94828143974788	log2(FC)
hg38		Sabatini2015	sgUTY_3	Jiyoye	0.129404647795055	log2(FC)
hg38		Sabatini2015	sgUTY_4	Jiyoye	-0.152958540015284	log2(FC)
hg38		Sabatini2015	sgUTY_5	Jiyoye	-1.03866240742667	log2(FC)
hg38		Sabatini2015	sgUTY_6	Jiyoye	0.345408741168956	log2(FC)
hg38		Sabatini2015	sgUTY_7	Jiyoye	2.03143371956119	log2(FC)
hg38		Sabatini2015	sgUTY_8	Jiyoye	0.201494874770646	log2(FC)
hg38		Sabatini2015	sgUTY_9	Jiyoye	0.429956132057013	log2(FC)
hg38		Sabatini2015	sgUVRAG_1	Jiyoye	0.145269126679636	log2(FC)
hg38		Sabatini2015	sgUVRAG_10	Jiyoye	0.0369272537119294	log2(FC)
hg38		Sabatini2015	sgUVRAG_2	Jiyoye	-0.802704624733262	log2(FC)
hg38		Sabatini2015	sgUVRAG_3	Jiyoye	-0.130546176674448	log2(FC)
hg38		Sabatini2015	sgUVRAG_4	Jiyoye	2.85469503252815	log2(FC)
hg38		Sabatini2015	sgUVRAG_5	Jiyoye	0.153982670515721	log2(FC)
hg38		Sabatini2015	sgUVRAG_6	Jiyoye	0.423558360858863	log2(FC)
hg38		Sabatini2015	sgUVRAG_7	Jiyoye	-0.0539432253666345	log2(FC)
hg38		Sabatini2015	sgUVRAG_8	Jiyoye	0.0958386281617368	log2(FC)
hg38		Sabatini2015	sgUVRAG_9	Jiyoye	-0.181001577197087	log2(FC)
hg38		Sabatini2015	sgUVSSA_1	Jiyoye	0.853422253406438	log2(FC)
hg38		Sabatini2015	sgUVSSA_10	Jiyoye	-2.17940302297161	log2(FC)
hg38		Sabatini2015	sgUVSSA_2	Jiyoye	0.0271622285329167	log2(FC)
hg38		Sabatini2015	sgUVSSA_3	Jiyoye	0.32635435384789	log2(FC)
hg38		Sabatini2015	sgUVSSA_4	Jiyoye	2.55923914900198	log2(FC)
hg38		Sabatini2015	sgUVSSA_5	Jiyoye	-1.87816616330532	log2(FC)
hg38		Sabatini2015	sgUVSSA_6	Jiyoye	-0.179074128625973	log2(FC)
hg38		Sabatini2015	sgUVSSA_7	Jiyoye	-0.922715486261457	log2(FC)
hg38		Sabatini2015	sgUVSSA_8	Jiyoye	-0.143635124514696	log2(FC)
hg38		Sabatini2015	sgUXS1_1	Jiyoye	0.103647551372501	log2(FC)
hg38		Sabatini2015	sgUXS1_10	Jiyoye	0.00879252998132811	log2(FC)
hg38		Sabatini2015	sgUXS1_2	Jiyoye	0.319773214306591	log2(FC)
hg38		Sabatini2015	sgUXS1_3	Jiyoye	-0.468980724645478	log2(FC)
hg38		Sabatini2015	sgUXS1_4	Jiyoye	-0.416513304751343	log2(FC)
hg38		Sabatini2015	sgUXS1_5	Jiyoye	0.373372603690646	log2(FC)
hg38		Sabatini2015	sgUXS1_6	Jiyoye	-0.315229968914161	log2(FC)
hg38		Sabatini2015	sgUXS1_7	Jiyoye	-0.603032279896897	log2(FC)
hg38		Sabatini2015	sgUXS1_8	Jiyoye	-0.525649748584533	log2(FC)
hg38		Sabatini2015	sgUXS1_9	Jiyoye	-1.20372165369717	log2(FC)
hg38		Sabatini2015	sgUXT_1	Jiyoye	-4.67597731269205	log2(FC)
hg38		Sabatini2015	sgUXT_10	Jiyoye	-2.22114872545535	log2(FC)
hg38		Sabatini2015	sgUXT_4	Jiyoye	-2.2100477322221	log2(FC)
hg38		Sabatini2015	sgUXT_5	Jiyoye	-2.65091659981557	log2(FC)
hg38		Sabatini2015	sgUXT_6	Jiyoye	-0.78653568783975	log2(FC)
hg38		Sabatini2015	sgUXT_7	Jiyoye	0.0249027213507916	log2(FC)
hg38		Sabatini2015	sgUXT_8	Jiyoye	1.66579525023067	log2(FC)
hg38		Sabatini2015	sgUXT_9	Jiyoye	-1.78748140733667	log2(FC)
hg38		Sabatini2015	sgVAC14_1	Jiyoye	0.761344556193442	log2(FC)
hg38		Sabatini2015	sgVAC14_10	Jiyoye	-1.67945508466357	log2(FC)
hg38		Sabatini2015	sgVAC14_2	Jiyoye	0.735836285712506	log2(FC)
hg38		Sabatini2015	sgVAC14_3	Jiyoye	-0.0924649025954302	log2(FC)
hg38		Sabatini2015	sgVAC14_4	Jiyoye	0.146163166056422	log2(FC)
hg38		Sabatini2015	sgVAC14_5	Jiyoye	1.35993034077857	log2(FC)
hg38		Sabatini2015	sgVAC14_6	Jiyoye	0.787508136675097	log2(FC)
hg38		Sabatini2015	sgVAC14_7	Jiyoye	1.02490272135079	log2(FC)
hg38		Sabatini2015	sgVAC14_8	Jiyoye	1.66869029141798	log2(FC)
hg38		Sabatini2015	sgVAC14_9	Jiyoye	-0.917574547863554	log2(FC)
hg38		Sabatini2015	sgVAMP1_1	Jiyoye	0.524305358892593	log2(FC)
hg38		Sabatini2015	sgVAMP1_10	Jiyoye	-0.707941194081306	log2(FC)
hg38		Sabatini2015	sgVAMP1_2	Jiyoye	0.603279709961191	log2(FC)
hg38		Sabatini2015	sgVAMP1_3	Jiyoye	0.00801026343599189	log2(FC)
hg38		Sabatini2015	sgVAMP1_4	Jiyoye	0.62523670777622	log2(FC)
hg38		Sabatini2015	sgVAMP1_5	Jiyoye	0.471896687829385	log2(FC)
hg38		Sabatini2015	sgVAMP1_6	Jiyoye	0.0958386281617368	log2(FC)
hg38		Sabatini2015	sgVAMP1_7	Jiyoye	-1.15347889891755	log2(FC)
hg38		Sabatini2015	sgVAMP1_8	Jiyoye	-0.236042940755049	log2(FC)
hg38		Sabatini2015	sgVAMP1_9	Jiyoye	0.0431155246088217	log2(FC)
hg38		Sabatini2015	sgVAMP2_1	Jiyoye	-3.03819270368139	log2(FC)
hg38		Sabatini2015	sgVAMP2_10	Jiyoye	4.58477424110912	log2(FC)
hg38		Sabatini2015	sgVAMP2_3	Jiyoye	-0.372967260240707	log2(FC)
hg38		Sabatini2015	sgVAMP2_4	Jiyoye	0.815358286756045	log2(FC)
hg38		Sabatini2015	sgVAMP2_5	Jiyoye	0.0839454278679389	log2(FC)
hg38		Sabatini2015	sgVAMP2_6	Jiyoye	-0.844991595320281	log2(FC)
hg38		Sabatini2015	sgVAMP2_7	Jiyoye	-0.762688945885382	log2(FC)
hg38		Sabatini2015	sgVAMP2_8	Jiyoye	1.68080112888289	log2(FC)
hg38		Sabatini2015	sgVAMP2_9	Jiyoye	0.00935910743626901	log2(FC)
hg38		Sabatini2015	sgVAMP3_1	Jiyoye	0.237311054114617	log2(FC)
hg38		Sabatini2015	sgVAMP3_2	Jiyoye	-0.104496534166601	log2(FC)
hg38		Sabatini2015	sgVAMP3_3	Jiyoye	0.129251308257164	log2(FC)
hg38		Sabatini2015	sgVAMP3_4	Jiyoye	-0.720297179438077	log2(FC)
hg38		Sabatini2015	sgVAMP3_5	Jiyoye	0.650004612925162	log2(FC)
hg38		Sabatini2015	sgVAMP3_6	Jiyoye	-0.720184217370847	log2(FC)
hg38		Sabatini2015	sgVAMP3_7	Jiyoye	0.159606342721459	log2(FC)
hg38		Sabatini2015	sgVAMP3_8	Jiyoye	-0.137524910995714	log2(FC)
hg38		Sabatini2015	sgVAMP3_9	Jiyoye	-0.531509266523997	log2(FC)
hg38		Sabatini2015	sgVAMP4_1	Jiyoye	0.565665418161413	log2(FC)
hg38		Sabatini2015	sgVAMP4_10	Jiyoye	-0.0501763954437156	log2(FC)
hg38		Sabatini2015	sgVAMP4_2	Jiyoye	0.611385105617776	log2(FC)
hg38		Sabatini2015	sgVAMP4_3	Jiyoye	-0.0970497988646279	log2(FC)
hg38		Sabatini2015	sgVAMP4_5	Jiyoye	0.297027409552147	log2(FC)
hg38		Sabatini2015	sgVAMP4_6	Jiyoye	-1.7674899321492	log2(FC)
hg38		Sabatini2015	sgVAMP4_8	Jiyoye	-0.360883703217574	log2(FC)
hg38		Sabatini2015	sgVAMP4_9	Jiyoye	0.921809228386688	log2(FC)
hg38		Sabatini2015	sgVAMP5_1	Jiyoye	-0.776047328740402	log2(FC)
hg38		Sabatini2015	sgVAMP5_10	Jiyoye	0.426114065762619	log2(FC)
hg38		Sabatini2015	sgVAMP5_2	Jiyoye	1.52181560933229	log2(FC)
hg38		Sabatini2015	sgVAMP5_3	Jiyoye	0.610464472357153	log2(FC)
hg38		Sabatini2015	sgVAMP5_4	Jiyoye	0.203580196802068	log2(FC)
hg38		Sabatini2015	sgVAMP5_5	Jiyoye	-0.595669675618481	log2(FC)
hg38		Sabatini2015	sgVAMP5_6	Jiyoye	0.656075672951939	log2(FC)
hg38		Sabatini2015	sgVAMP5_7	Jiyoye	0.111426613631516	log2(FC)
hg38		Sabatini2015	sgVAMP5_8	Jiyoye	-0.0136505194186016	log2(FC)
hg38		Sabatini2015	sgVAMP7_10	Jiyoye	-0.325283633578085	log2(FC)
hg38		Sabatini2015	sgVAMP7_2	Jiyoye	0.392589279592528	log2(FC)
hg38		Sabatini2015	sgVAMP7_3	Jiyoye	0.0413908441393608	log2(FC)
hg38		Sabatini2015	sgVAMP7_4	Jiyoye	0.212364696984386	log2(FC)
hg38		Sabatini2015	sgVAMP7_5	Jiyoye	-0.392351983456984	log2(FC)
hg38		Sabatini2015	sgVAMP7_6	Jiyoye	0.512418292248986	log2(FC)
hg38		Sabatini2015	sgVAMP7_8	Jiyoye	-0.663153272334468	log2(FC)
hg38		Sabatini2015	sgVAMP7_9	Jiyoye	-1.01902869914517	log2(FC)
hg38		Sabatini2015	sgVAMP8_1	Jiyoye	-0.224003316938817	log2(FC)
hg38		Sabatini2015	sgVAMP8_10	Jiyoye	0.0738123218317379	log2(FC)
hg38		Sabatini2015	sgVAMP8_2	Jiyoye	-0.525649748584533	log2(FC)
hg38		Sabatini2015	sgVAMP8_3	Jiyoye	1.09292114477944	log2(FC)
hg38		Sabatini2015	sgVAMP8_4	Jiyoye	2.04139084413936	log2(FC)
hg38		Sabatini2015	sgVAMP8_5	Jiyoye	-0.584024622549929	log2(FC)
hg38		Sabatini2015	sgVAMP8_6	Jiyoye	-0.430862389931782	log2(FC)
hg38		Sabatini2015	sgVAMP8_8	Jiyoye	-2.38751882972104	log2(FC)
hg38		Sabatini2015	sgVAMP8_9	Jiyoye	-1.18398543563591	log2(FC)
hg38		Sabatini2015	sgVANGL1_1	Jiyoye	0.57904763008216	log2(FC)
hg38		Sabatini2015	sgVANGL1_10	Jiyoye	2.59318648092532	log2(FC)
hg38		Sabatini2015	sgVANGL1_2	Jiyoye	0.298114333176817	log2(FC)
hg38		Sabatini2015	sgVANGL1_3	Jiyoye	0.47886573253796	log2(FC)
hg38		Sabatini2015	sgVANGL1_4	Jiyoye	-0.0457263763668004	log2(FC)
hg38		Sabatini2015	sgVANGL1_5	Jiyoye	-0.0665089665656765	log2(FC)
hg38		Sabatini2015	sgVANGL1_6	Jiyoye	0.386315403929832	log2(FC)
hg38		Sabatini2015	sgVANGL1_7	Jiyoye	1.11178017203076	log2(FC)
hg38		Sabatini2015	sgVANGL1_8	Jiyoye	0.12642694799516	log2(FC)
hg38		Sabatini2015	sgVANGL1_9	Jiyoye	-0.800656796084403	log2(FC)
hg38		Sabatini2015	sgVANGL2_1	Jiyoye	-1.0416648955882	log2(FC)
hg38		Sabatini2015	sgVANGL2_10	Jiyoye	0.534292791871749	log2(FC)
hg38		Sabatini2015	sgVANGL2_2	Jiyoye	-0.465851831960851	log2(FC)
hg38		Sabatini2015	sgVANGL2_3	Jiyoye	1.52694961104547	log2(FC)
hg38		Sabatini2015	sgVANGL2_4	Jiyoye	0.606935891033276	log2(FC)
hg38		Sabatini2015	sgVANGL2_5	Jiyoye	0.336846727665532	log2(FC)
hg38		Sabatini2015	sgVANGL2_6	Jiyoye	0.742839087341369	log2(FC)
hg38		Sabatini2015	sgVANGL2_7	Jiyoye	1.68329714168696	log2(FC)
hg38		Sabatini2015	sgVANGL2_8	Jiyoye	0.176382055472286	log2(FC)
hg38		Sabatini2015	sgVAPA_1	Jiyoye	-0.656332006478454	log2(FC)
hg38		Sabatini2015	sgVAPA_10	Jiyoye	0.508458105735731	log2(FC)
hg38		Sabatini2015	sgVAPA_2	Jiyoye	-0.926187678168262	log2(FC)
hg38		Sabatini2015	sgVAPA_3	Jiyoye	-1.3261182850569	log2(FC)
hg38		Sabatini2015	sgVAPA_4	Jiyoye	-0.900192469635318	log2(FC)
hg38		Sabatini2015	sgVAPA_5	Jiyoye	-0.417091945104388	log2(FC)
hg38		Sabatini2015	sgVAPA_6	Jiyoye	-0.489123872559419	log2(FC)
hg38		Sabatini2015	sgVAPA_7	Jiyoye	-0.0640838254179366	log2(FC)
hg38		Sabatini2015	sgVAPA_8	Jiyoye	-1.29786880825272	log2(FC)
hg38		Sabatini2015	sgVAPA_9	Jiyoye	-1.1319227555511	log2(FC)
hg38		Sabatini2015	sgVAPB_1	Jiyoye	-0.449028466981621	log2(FC)
hg38		Sabatini2015	sgVAPB_10	Jiyoye	0.403960923524069	log2(FC)
hg38		Sabatini2015	sgVAPB_2	Jiyoye	0.983209773050831	log2(FC)
hg38		Sabatini2015	sgVAPB_3	Jiyoye	-0.333004670642137	log2(FC)
hg38		Sabatini2015	sgVAPB_4	Jiyoye	0.779364963366483	log2(FC)
hg38		Sabatini2015	sgVAPB_6	Jiyoye	-0.476740148103587	log2(FC)
hg38		Sabatini2015	sgVAPB_7	Jiyoye	-0.18055248924299	log2(FC)
hg38		Sabatini2015	sgVAPB_8	Jiyoye	0.690899025608533	log2(FC)
hg38		Sabatini2015	sgVAPB_9	Jiyoye	-0.162507057546787	log2(FC)
hg38		Sabatini2015	sgVARS_1	Jiyoye	-4.51400983302866	log2(FC)
hg38		Sabatini2015	sgVARS_2	Jiyoye	-5.49604328649921	log2(FC)
hg38		Sabatini2015	sgVARS_5	Jiyoye	-4.46110949638982	log2(FC)
hg38		Sabatini2015	sgVARS_7	Jiyoye	-4.16868130556122	log2(FC)
hg38		Sabatini2015	sgVARS_8	Jiyoye	-2.06170264882474	log2(FC)
hg38		Sabatini2015	sgVARS_9	Jiyoye	-2.53841225889388	log2(FC)
hg38		Sabatini2015	sgVARS2_1	Jiyoye	-0.207473788558278	log2(FC)
hg38		Sabatini2015	sgVARS2_2	Jiyoye	-1.34387475586106	log2(FC)
hg38		Sabatini2015	sgVARS2_4	Jiyoye	-1.65561959964906	log2(FC)
hg38		Sabatini2015	sgVARS2_5	Jiyoye	0.778684286288091	log2(FC)
hg38		Sabatini2015	sgVARS2_6	Jiyoye	-0.928125482409754	log2(FC)
hg38		Sabatini2015	sgVARS2_7	Jiyoye	0.612159463277762	log2(FC)
hg38		Sabatini2015	sgVARS2_8	Jiyoye	-2.46110949638982	log2(FC)
hg38		Sabatini2015	sgVARS2_9	Jiyoye	-4.33557861430596	log2(FC)
hg38		Sabatini2015	sgVASH1_1	Jiyoye	0.633828465422663	log2(FC)
hg38		Sabatini2015	sgVASH1_10	Jiyoye	-0.839003107733886	log2(FC)
hg38		Sabatini2015	sgVASH1_2	Jiyoye	0.733605493226067	log2(FC)
hg38		Sabatini2015	sgVASH1_3	Jiyoye	1.31823104949818	log2(FC)
hg38		Sabatini2015	sgVASH1_4	Jiyoye	1.17371089188586	log2(FC)
hg38		Sabatini2015	sgVASH1_5	Jiyoye	-0.00575493548658031	log2(FC)
hg38		Sabatini2015	sgVASH1_6	Jiyoye	0.114454306329084	log2(FC)
hg38		Sabatini2015	sgVASH1_7	Jiyoye	0.55923914900198	log2(FC)
hg38		Sabatini2015	sgVASH1_8	Jiyoye	-1.24811577305562	log2(FC)
hg38		Sabatini2015	sgVASH1_9	Jiyoye	0.985585138820003	log2(FC)
hg38		Sabatini2015	sgVASH2_10	Jiyoye	-1.50787504685656	log2(FC)
hg38		Sabatini2015	sgVASH2_2	Jiyoye	0.98373697752989	log2(FC)
hg38		Sabatini2015	sgVASH2_3	Jiyoye	0.265462094428766	log2(FC)
hg38		Sabatini2015	sgVASH2_4	Jiyoye	1.20645009040986	log2(FC)
hg38		Sabatini2015	sgVASH2_5	Jiyoye	-0.167195777672057	log2(FC)
hg38		Sabatini2015	sgVASH2_6	Jiyoye	0.0398649899084003	log2(FC)
hg38		Sabatini2015	sgVASH2_7	Jiyoye	-0.114188969850709	log2(FC)
hg38		Sabatini2015	sgVASH2_8	Jiyoye	-0.494026001098209	log2(FC)
hg38		Sabatini2015	sgVASH2_9	Jiyoye	0.246648918693954	log2(FC)
hg38		Sabatini2015	sgVASN_1	Jiyoye	1.53848058883518	log2(FC)
hg38		Sabatini2015	sgVASN_10	Jiyoye	0.468091260943784	log2(FC)
hg38		Sabatini2015	sgVASN_3	Jiyoye	-1.12488400706135	log2(FC)
hg38		Sabatini2015	sgVASN_4	Jiyoye	1.40273466332199	log2(FC)
hg38		Sabatini2015	sgVASN_5	Jiyoye	0.0336551953597554	log2(FC)
hg38		Sabatini2015	sgVASN_6	Jiyoye	-2.84850831434639	log2(FC)
hg38		Sabatini2015	sgVASN_7	Jiyoye	-0.820694549320948	log2(FC)
hg38		Sabatini2015	sgVASN_8	Jiyoye	-1.10529600177591	log2(FC)
hg38		Sabatini2015	sgVASN_9	Jiyoye	-2.17411519161185	log2(FC)
hg38		Sabatini2015	sgVASP_10	Jiyoye	-0.0940157387749948	log2(FC)
hg38		Sabatini2015	sgVASP_2	Jiyoye	1.11445430632908	log2(FC)
hg38		Sabatini2015	sgVASP_3	Jiyoye	1.18928953925167	log2(FC)
hg38		Sabatini2015	sgVASP_4	Jiyoye	0.603950797808373	log2(FC)
hg38		Sabatini2015	sgVASP_5	Jiyoye	0.921809228386688	log2(FC)
hg38		Sabatini2015	sgVASP_6	Jiyoye	-4.38082969540086	log2(FC)
hg38		Sabatini2015	sgVASP_7	Jiyoye	1.17814898164647	log2(FC)
hg38		Sabatini2015	sgVASP_8	Jiyoye	0.127393362036582	log2(FC)
hg38		Sabatini2015	sgVASP_9	Jiyoye	-1.23505962023018	log2(FC)
hg38		Sabatini2015	sgVAT1_1	Jiyoye	0.189169559623272	log2(FC)
hg38		Sabatini2015	sgVAT1_10	Jiyoye	-1.84637509639024	log2(FC)
hg38		Sabatini2015	sgVAT1_2	Jiyoye	-0.00943122863757942	log2(FC)
hg38		Sabatini2015	sgVAT1_3	Jiyoye	-1.73241593477158	log2(FC)
hg38		Sabatini2015	sgVAT1_5	Jiyoye	0.561661811268836	log2(FC)
hg38		Sabatini2015	sgVAT1_6	Jiyoye	1.79627834630283	log2(FC)
hg38		Sabatini2015	sgVAT1_7	Jiyoye	0.76311148236763	log2(FC)
hg38		Sabatini2015	sgVAT1_8	Jiyoye	-0.833078273776781	log2(FC)
hg38		Sabatini2015	sgVAT1_9	Jiyoye	-0.18037116641979	log2(FC)
hg38		Sabatini2015	sgVAT1L_10	Jiyoye	-1.08186642975671	log2(FC)
hg38		Sabatini2015	sgVAT1L_2	Jiyoye	1.6323026111917	log2(FC)
hg38		Sabatini2015	sgVAT1L_4	Jiyoye	-0.644696367626907	log2(FC)
hg38		Sabatini2015	sgVAT1L_5	Jiyoye	0.860779794989128	log2(FC)
hg38		Sabatini2015	sgVAT1L_6	Jiyoye	0.0514445088032835	log2(FC)
hg38		Sabatini2015	sgVAT1L_7	Jiyoye	-0.333363059674135	log2(FC)
hg38		Sabatini2015	sgVAT1L_8	Jiyoye	-1.03088505683496	log2(FC)
hg38		Sabatini2015	sgVAT1L_9	Jiyoye	-2.67945508466357	log2(FC)
hg38		Sabatini2015	sgVAV1_10	Jiyoye	0.508613075932012	log2(FC)
hg38		Sabatini2015	sgVAV1_2	Jiyoye	1.10684112221921	log2(FC)
hg38		Sabatini2015	sgVAV1_3	Jiyoye	0.456428343418205	log2(FC)
hg38		Sabatini2015	sgVAV1_4	Jiyoye	0.548350832859244	log2(FC)
hg38		Sabatini2015	sgVAV1_6	Jiyoye	-1.64500592562421	log2(FC)
hg38		Sabatini2015	sgVAV1_7	Jiyoye	-1.14623615903641	log2(FC)
hg38		Sabatini2015	sgVAV1_9	Jiyoye	1.40501823030711	log2(FC)
hg38		Sabatini2015	sgVAV2_1	Jiyoye	-1.00300327521909	log2(FC)
hg38		Sabatini2015	sgVAV2_10	Jiyoye	-0.483332234749656	log2(FC)
hg38		Sabatini2015	sgVAV2_2	Jiyoye	0.30709938427148	log2(FC)
hg38		Sabatini2015	sgVAV2_3	Jiyoye	0.622601209999409	log2(FC)
hg38		Sabatini2015	sgVAV2_4	Jiyoye	0.164379531660766	log2(FC)
hg38		Sabatini2015	sgVAV2_5	Jiyoye	0.261745272424813	log2(FC)
hg38		Sabatini2015	sgVAV2_6	Jiyoye	0.765690026469406	log2(FC)
hg38		Sabatini2015	sgVAV2_7	Jiyoye	-0.532192594451305	log2(FC)
hg38		Sabatini2015	sgVAV2_8	Jiyoye	0.40854819301972	log2(FC)
hg38		Sabatini2015	sgVAV2_9	Jiyoye	-1.35617551891308	log2(FC)
hg38		Sabatini2015	sgVAV3_1	Jiyoye	-0.304699301421992	log2(FC)
hg38		Sabatini2015	sgVAV3_10	Jiyoye	0.13474132047407	log2(FC)
hg38		Sabatini2015	sgVAV3_2	Jiyoye	1.1948277227931	log2(FC)
hg38		Sabatini2015	sgVAV3_3	Jiyoye	1.41591829865673	log2(FC)
hg38		Sabatini2015	sgVAV3_4	Jiyoye	0.459703475451065	log2(FC)
hg38		Sabatini2015	sgVAV3_5	Jiyoye	-0.311504479327106	log2(FC)
hg38		Sabatini2015	sgVAV3_6	Jiyoye	0.0919948557968104	log2(FC)
hg38		Sabatini2015	sgVAV3_7	Jiyoye	-0.0781907716133121	log2(FC)
hg38		Sabatini2015	sgVAV3_8	Jiyoye	0.858799430860888	log2(FC)
hg38		Sabatini2015	sgVAX1_1	Jiyoye	-0.270835849555708	log2(FC)
hg38		Sabatini2015	sgVAX1_10	Jiyoye	0.336846727665532	log2(FC)
hg38		Sabatini2015	sgVAX1_2	Jiyoye	-0.193667989033248	log2(FC)
hg38		Sabatini2015	sgVAX1_3	Jiyoye	1.6491887737237	log2(FC)
hg38		Sabatini2015	sgVAX1_4	Jiyoye	1.3172179209166	log2(FC)
hg38		Sabatini2015	sgVAX1_5	Jiyoye	-0.00500206134509055	log2(FC)
hg38		Sabatini2015	sgVAX1_6	Jiyoye	0.888256668675662	log2(FC)
hg38		Sabatini2015	sgVAX1_7	Jiyoye	-0.554081573186998	log2(FC)
hg38		Sabatini2015	sgVAX1_9	Jiyoye	-0.857033005928503	log2(FC)
hg38		Sabatini2015	sgVAX2_1	Jiyoye	0.536155535888939	log2(FC)
hg38		Sabatini2015	sgVAX2_10	Jiyoye	0.893240076189917	log2(FC)
hg38		Sabatini2015	sgVAX2_2	Jiyoye	1.54329760513296	log2(FC)
hg38		Sabatini2015	sgVAX2_4	Jiyoye	-0.663153272334468	log2(FC)
hg38		Sabatini2015	sgVAX2_5	Jiyoye	0.218202231166913	log2(FC)
hg38		Sabatini2015	sgVAX2_6	Jiyoye	-0.146236159036411	log2(FC)
hg38		Sabatini2015	sgVAX2_7	Jiyoye	-1.25667778655905	log2(FC)
hg38		Sabatini2015	sgVAX2_8	Jiyoye	-0.0781907716133119	log2(FC)
hg38		Sabatini2015	sgVAX2_9	Jiyoye	-0.15926238226063	log2(FC)
hg38		Sabatini2015	sgVBP1_1	Jiyoye	0.985374357164154	log2(FC)
hg38		Sabatini2015	sgVBP1_10	Jiyoye	-1.70356754078038	log2(FC)
hg38		Sabatini2015	sgVBP1_2	Jiyoye	0.336846727665532	log2(FC)
hg38		Sabatini2015	sgVBP1_3	Jiyoye	0.351643729593612	log2(FC)
hg38		Sabatini2015	sgVBP1_4	Jiyoye	-0.0205150607164151	log2(FC)
hg38		Sabatini2015	sgVBP1_5	Jiyoye	-0.395931069537241	log2(FC)
hg38		Sabatini2015	sgVBP1_6	Jiyoye	-0.725437550588811	log2(FC)
hg38		Sabatini2015	sgVBP1_7	Jiyoye	0.1333133335804	log2(FC)
hg38		Sabatini2015	sgVBP1_8	Jiyoye	-0.825120751997861	log2(FC)
hg38		Sabatini2015	sgVBP1_9	Jiyoye	0.718717363009176	log2(FC)
hg38		Sabatini2015	sgVCAM1_1	Jiyoye	-1.04357701653198	log2(FC)
hg38		Sabatini2015	sgVCAM1_10	Jiyoye	0.0618396801656622	log2(FC)
hg38		Sabatini2015	sgVCAM1_2	Jiyoye	0.398774476808734	log2(FC)
hg38		Sabatini2015	sgVCAM1_3	Jiyoye	-0.402562042429003	log2(FC)
hg38		Sabatini2015	sgVCAM1_4	Jiyoye	-0.0288027446511482	log2(FC)
hg38		Sabatini2015	sgVCAM1_5	Jiyoye	-0.744073267718036	log2(FC)
hg38		Sabatini2015	sgVCAM1_6	Jiyoye	-0.650662328151272	log2(FC)
hg38		Sabatini2015	sgVCAM1_7	Jiyoye	0.21655249394782	log2(FC)
hg38		Sabatini2015	sgVCAM1_8	Jiyoye	-0.153478898917549	log2(FC)
hg38		Sabatini2015	sgVCAM1_9	Jiyoye	-0.0861835623668425	log2(FC)
hg38		Sabatini2015	sgVCAN_1	Jiyoye	0.488849821110582	log2(FC)
hg38		Sabatini2015	sgVCAN_2	Jiyoye	-0.28526877147309	log2(FC)
hg38		Sabatini2015	sgVCAN_3	Jiyoye	-0.882719649592153	log2(FC)
hg38		Sabatini2015	sgVCAN_4	Jiyoye	-0.663153272334468	log2(FC)
hg38		Sabatini2015	sgVCAN_5	Jiyoye	-0.137084460666881	log2(FC)
hg38		Sabatini2015	sgVCAN_6	Jiyoye	1.16692172622322	log2(FC)
hg38		Sabatini2015	sgVCAN_7	Jiyoye	0.226793182200618	log2(FC)
hg38		Sabatini2015	sgVCAN_8	Jiyoye	0.500966107426639	log2(FC)
hg38		Sabatini2015	sgVCAN_9	Jiyoye	-0.172406113230963	log2(FC)
hg38		Sabatini2015	sgVCL_1	Jiyoye	0.994740750840539	log2(FC)
hg38		Sabatini2015	sgVCL_10	Jiyoye	0.283075471224551	log2(FC)
hg38		Sabatini2015	sgVCL_2	Jiyoye	-0.775046152405365	log2(FC)
hg38		Sabatini2015	sgVCL_3	Jiyoye	0.471496254360314	log2(FC)
hg38		Sabatini2015	sgVCL_4	Jiyoye	0.212975069503363	log2(FC)
hg38		Sabatini2015	sgVCL_5	Jiyoye	0.594178774135142	log2(FC)
hg38		Sabatini2015	sgVCL_6	Jiyoye	-0.360590502314037	log2(FC)
hg38		Sabatini2015	sgVCL_7	Jiyoye	-0.216054563823326	log2(FC)
hg38		Sabatini2015	sgVCL_8	Jiyoye	-0.775628001592881	log2(FC)
hg38		Sabatini2015	sgVCP_1	Jiyoye	-4.05547069511323	log2(FC)
hg38		Sabatini2015	sgVCP_10	Jiyoye	-3.80611122617651	log2(FC)
hg38		Sabatini2015	sgVCP_3	Jiyoye	-2.41522575889088	log2(FC)
hg38		Sabatini2015	sgVCP_4	Jiyoye	-3.16950593835926	log2(FC)
hg38		Sabatini2015	sgVCP_5	Jiyoye	-0.965716042354899	log2(FC)
hg38		Sabatini2015	sgVCP_7	Jiyoye	-3.18671522839148	log2(FC)
hg38		Sabatini2015	sgVCPIP1_1	Jiyoye	-0.461289664362694	log2(FC)
hg38		Sabatini2015	sgVCPIP1_10	Jiyoye	-0.37864733619785	log2(FC)
hg38		Sabatini2015	sgVCPIP1_2	Jiyoye	-0.873920368551289	log2(FC)
hg38		Sabatini2015	sgVCPIP1_3	Jiyoye	0.196248397492731	log2(FC)
hg38		Sabatini2015	sgVCPIP1_4	Jiyoye	-0.442554132821071	log2(FC)
hg38		Sabatini2015	sgVCPIP1_5	Jiyoye	0.867814338745959	log2(FC)
hg38		Sabatini2015	sgVCPIP1_6	Jiyoye	1.5896127980455	log2(FC)
hg38		Sabatini2015	sgVCPIP1_7	Jiyoye	0.227912356112368	log2(FC)
hg38		Sabatini2015	sgVCPIP1_8	Jiyoye	-0.877747323110509	log2(FC)
hg38		Sabatini2015	sgVCPIP1_9	Jiyoye	1.49438800465201	log2(FC)
hg38		Sabatini2015	sgVCX_1	Jiyoye	1.07381232183174	log2(FC)
hg38		Sabatini2015	sgVCX_10	Jiyoye	0.0518697689510612	log2(FC)
hg38		Sabatini2015	sgVCX_2	Jiyoye	-1.19240634046934	log2(FC)
hg38		Sabatini2015	sgVCX_3	Jiyoye	-0.695002138373808	log2(FC)
hg38		Sabatini2015	sgVCX_4	Jiyoye	2.84464136786423	log2(FC)
hg38		Sabatini2015	sgVCX_5	Jiyoye	3.37247063739625	log2(FC)
hg38		Sabatini2015	sgVCX_6	Jiyoye	0.647186848277682	log2(FC)
hg38		Sabatini2015	sgVCX_7	Jiyoye	-2.88402946122354	log2(FC)
hg38		Sabatini2015	sgVCX_8	Jiyoye	-0.645005925624209	log2(FC)
hg38		Sabatini2015	sgVCX_9	Jiyoye	0.269508736717601	log2(FC)
hg38		Sabatini2015	sgVCX2_1	Jiyoye	0.514384913217719	log2(FC)
hg38		Sabatini2015	sgVCX2_10	Jiyoye	0.134353863766789	log2(FC)
hg38		Sabatini2015	sgVCX2_2	Jiyoye	0.498814207328925	log2(FC)
hg38		Sabatini2015	sgVCX2_3	Jiyoye	0.183947828515892	log2(FC)
hg38		Sabatini2015	sgVCX2_4	Jiyoye	1.62635334486052	log2(FC)
hg38		Sabatini2015	sgVCX3A_10	Jiyoye	-0.119531566994211	log2(FC)
hg38		Sabatini2015	sgVCX3A_6	Jiyoye	-0.274587984416816	log2(FC)
hg38		Sabatini2015	sgVCX3A_7	Jiyoye	-2.03596253622401	log2(FC)
hg38		Sabatini2015	sgVCX3A_8	Jiyoye	-0.640433195834385	log2(FC)
hg38		Sabatini2015	sgVCX3B_10	Jiyoye	-1.22446450499098	log2(FC)
hg38		Sabatini2015	sgVCX3B_2	Jiyoye	1.07381232183174	log2(FC)
hg38		Sabatini2015	sgVCY_1	Jiyoye	0.161479641154971	log2(FC)
hg38		Sabatini2015	sgVCY_2	Jiyoye	-0.0839963932945176	log2(FC)
hg38		Sabatini2015	sgVCY_3	Jiyoye	-0.082960015761184	log2(FC)
hg38		Sabatini2015	sgVCY_4	Jiyoye	2.65026332269738	log2(FC)
hg38		Sabatini2015	sgVCY_5	Jiyoye	0.35195362005574	log2(FC)
hg38		Sabatini2015	sgVCY_6	Jiyoye	0.303679863730333	log2(FC)
hg38		Sabatini2015	sgVCY_7	Jiyoye	0.21738306106396	log2(FC)
hg38		Sabatini2015	sgVCY_8	Jiyoye	0.438897999135229	log2(FC)
hg38		Sabatini2015	sgVCY_9	Jiyoye	0.0512256367644979	log2(FC)
hg38		Sabatini2015	sgVDAC1_1	Jiyoye	-0.388714103228425	log2(FC)
hg38		Sabatini2015	sgVDAC1_10	Jiyoye	-3.65669825019717	log2(FC)
hg38		Sabatini2015	sgVDAC1_2	Jiyoye	-0.663153272334468	log2(FC)
hg38		Sabatini2015	sgVDAC1_3	Jiyoye	0.139809880605978	log2(FC)
hg38		Sabatini2015	sgVDAC1_4	Jiyoye	-1.15611145875333	log2(FC)
hg38		Sabatini2015	sgVDAC1_5	Jiyoye	-0.534419958212265	log2(FC)
hg38		Sabatini2015	sgVDAC1_6	Jiyoye	-2.34596309645377	log2(FC)
hg38		Sabatini2015	sgVDAC1_7	Jiyoye	-0.360590502314037	log2(FC)
hg38		Sabatini2015	sgVDAC1_8	Jiyoye	-1.3236668060628	log2(FC)
hg38		Sabatini2015	sgVDAC1_9	Jiyoye	1.28089032169152	log2(FC)
hg38		Sabatini2015	sgVDAC2_1	Jiyoye	0.495836251426689	log2(FC)
hg38		Sabatini2015	sgVDAC2_2	Jiyoye	0.150980182354198	log2(FC)
hg38		Sabatini2015	sgVDAC2_3	Jiyoye	0.384543469696828	log2(FC)
hg38		Sabatini2015	sgVDAC2_4	Jiyoye	1.16692172622322	log2(FC)
hg38		Sabatini2015	sgVDAC2_5	Jiyoye	1.22993152374902	log2(FC)
hg38		Sabatini2015	sgVDAC2_6	Jiyoye	2.56950748445581	log2(FC)
hg38		Sabatini2015	sgVDAC2_7	Jiyoye	-0.687815326568737	log2(FC)
hg38		Sabatini2015	sgVDAC2_8	Jiyoye	-1.83663609318997	log2(FC)
hg38		Sabatini2015	sgVDAC2_9	Jiyoye	-0.177726445164226	log2(FC)
hg38		Sabatini2015	sgVDAC3_1	Jiyoye	1.03370210845759	log2(FC)
hg38		Sabatini2015	sgVDAC3_10	Jiyoye	-0.163582262843957	log2(FC)
hg38		Sabatini2015	sgVDAC3_2	Jiyoye	0.782257875987894	log2(FC)
hg38		Sabatini2015	sgVDAC3_3	Jiyoye	1.091734229829	log2(FC)
hg38		Sabatini2015	sgVDAC3_4	Jiyoye	0.1972121916509	log2(FC)
hg38		Sabatini2015	sgVDAC3_5	Jiyoye	0.658774822552894	log2(FC)
hg38		Sabatini2015	sgVDAC3_6	Jiyoye	-1.78868415441833	log2(FC)
hg38		Sabatini2015	sgVDAC3_7	Jiyoye	0.979912182950256	log2(FC)
hg38		Sabatini2015	sgVDAC3_8	Jiyoye	0.691075314456204	log2(FC)
hg38		Sabatini2015	sgVDAC3_9	Jiyoye	1.02650660705338	log2(FC)
hg38		Sabatini2015	sgVDR_1	Jiyoye	0.759537799487811	log2(FC)
hg38		Sabatini2015	sgVDR_10	Jiyoye	-0.593890609897354	log2(FC)
hg38		Sabatini2015	sgVDR_2	Jiyoye	0.42578045608582	log2(FC)
hg38		Sabatini2015	sgVDR_3	Jiyoye	-0.0646260440315091	log2(FC)
hg38		Sabatini2015	sgVDR_4	Jiyoye	-0.732048353545536	log2(FC)
hg38		Sabatini2015	sgVDR_5	Jiyoye	0.413082313492617	log2(FC)
hg38		Sabatini2015	sgVDR_6	Jiyoye	2.72588901841143	log2(FC)
hg38		Sabatini2015	sgVDR_7	Jiyoye	-0.315229968914161	log2(FC)
hg38		Sabatini2015	sgVDR_8	Jiyoye	-0.860901956001101	log2(FC)
hg38		Sabatini2015	sgVDR_9	Jiyoye	-0.879190198631093	log2(FC)
hg38		Sabatini2015	sgVEGFA_1	Jiyoye	0.602436838403083	log2(FC)
hg38		Sabatini2015	sgVEGFA_10	Jiyoye	0.208893996698536	log2(FC)
hg38		Sabatini2015	sgVEGFA_2	Jiyoye	-0.20814936573798	log2(FC)
hg38		Sabatini2015	sgVEGFA_4	Jiyoye	0.0229114235317003	log2(FC)
hg38		Sabatini2015	sgVEGFA_5	Jiyoye	0.103174381463081	log2(FC)
hg38		Sabatini2015	sgVEGFA_6	Jiyoye	0.933304867224517	log2(FC)
hg38		Sabatini2015	sgVEGFA_7	Jiyoye	-0.564375117856295	log2(FC)
hg38		Sabatini2015	sgVEGFA_8	Jiyoye	0.974276648280824	log2(FC)
hg38		Sabatini2015	sgVEGFA_9	Jiyoye	0.603201491790937	log2(FC)
hg38		Sabatini2015	sgVEGFB_1	Jiyoye	-0.757931497086568	log2(FC)
hg38		Sabatini2015	sgVEGFB_10	Jiyoye	0.708294958396693	log2(FC)
hg38		Sabatini2015	sgVEGFB_2	Jiyoye	-0.369579285541292	log2(FC)
hg38		Sabatini2015	sgVEGFB_3	Jiyoye	0.247411644083587	log2(FC)
hg38		Sabatini2015	sgVEGFB_4	Jiyoye	0.446010171153266	log2(FC)
hg38		Sabatini2015	sgVEGFB_5	Jiyoye	-0.0375487871159662	log2(FC)
hg38		Sabatini2015	sgVEGFB_6	Jiyoye	-0.779966937317218	log2(FC)
hg38		Sabatini2015	sgVEGFB_7	Jiyoye	-1.03661166786191	log2(FC)
hg38		Sabatini2015	sgVEGFB_8	Jiyoye	-0.446729808792264	log2(FC)
hg38		Sabatini2015	sgVEGFB_9	Jiyoye	1.58477424110912	log2(FC)
hg38		Sabatini2015	sgVEGFC_1	Jiyoye	0.364068196400556	log2(FC)
hg38		Sabatini2015	sgVEGFC_2	Jiyoye	1.7380972752143	log2(FC)
hg38		Sabatini2015	sgVEGFC_3	Jiyoye	-0.365952263349483	log2(FC)
hg38		Sabatini2015	sgVEGFC_4	Jiyoye	-0.0269015429164575	log2(FC)
hg38		Sabatini2015	sgVEGFC_5	Jiyoye	0.130395850198106	log2(FC)
hg38		Sabatini2015	sgVEGFC_6	Jiyoye	-0.484183131289149	log2(FC)
hg38		Sabatini2015	sgVEGFC_7	Jiyoye	-0.92012592538106	log2(FC)
hg38		Sabatini2015	sgVEGFC_8	Jiyoye	0.0807483690421145	log2(FC)
hg38		Sabatini2015	sgVEGFC_9	Jiyoye	1.98666037273666	log2(FC)
hg38		Sabatini2015	sgVENTX_1	Jiyoye	0.38868565918515	log2(FC)
hg38		Sabatini2015	sgVENTX_2	Jiyoye	1.60619490743153	log2(FC)
hg38		Sabatini2015	sgVENTX_3	Jiyoye	-1.89345089175626	log2(FC)
hg38		Sabatini2015	sgVENTX_4	Jiyoye	1.16466575228285	log2(FC)
hg38		Sabatini2015	sgVENTX_5	Jiyoye	1.10636289397554	log2(FC)
hg38		Sabatini2015	sgVENTX_6	Jiyoye	-0.353825214226739	log2(FC)
hg38		Sabatini2015	sgVENTX_7	Jiyoye	1.59988113349933	log2(FC)
hg38		Sabatini2015	sgVENTX_9	Jiyoye	-0.602271030187446	log2(FC)
hg38		Sabatini2015	sgVEPH1_1	Jiyoye	0.287937127184586	log2(FC)
hg38		Sabatini2015	sgVEPH1_10	Jiyoye	1.80891517198075	log2(FC)
hg38		Sabatini2015	sgVEPH1_2	Jiyoye	-0.691884990877784	log2(FC)
hg38		Sabatini2015	sgVEPH1_3	Jiyoye	1.68329714168696	log2(FC)
hg38		Sabatini2015	sgVEPH1_4	Jiyoye	1.18484363422048	log2(FC)
hg38		Sabatini2015	sgVEPH1_5	Jiyoye	0.495836251426689	log2(FC)
hg38		Sabatini2015	sgVEPH1_6	Jiyoye	-1.50367505832727	log2(FC)
hg38		Sabatini2015	sgVEPH1_7	Jiyoye	-0.254190287465308	log2(FC)
hg38		Sabatini2015	sgVEPH1_8	Jiyoye	0.599881133499326	log2(FC)
hg38		Sabatini2015	sgVEPH1_9	Jiyoye	0.502270336872904	log2(FC)
hg38		Sabatini2015	sgVEZF1_1	Jiyoye	-0.0257233517191764	log2(FC)
hg38		Sabatini2015	sgVEZF1_10	Jiyoye	-0.794397805612721	log2(FC)
hg38		Sabatini2015	sgVEZF1_3	Jiyoye	1.04690444836822	log2(FC)
hg38		Sabatini2015	sgVEZF1_4	Jiyoye	0.199343203915597	log2(FC)
hg38		Sabatini2015	sgVEZF1_5	Jiyoye	-0.208802849030798	log2(FC)
hg38		Sabatini2015	sgVEZF1_6	Jiyoye	-0.342633371839914	log2(FC)
hg38		Sabatini2015	sgVEZF1_8	Jiyoye	0.828235113074491	log2(FC)
hg38		Sabatini2015	sgVEZF1_9	Jiyoye	0.560742739592367	log2(FC)
hg38		Sabatini2015	sgVEZT_1	Jiyoye	-0.551362446876912	log2(FC)
hg38		Sabatini2015	sgVEZT_10	Jiyoye	-1.3657673617099	log2(FC)
hg38		Sabatini2015	sgVEZT_2	Jiyoye	-0.0299356030060908	log2(FC)
hg38		Sabatini2015	sgVEZT_3	Jiyoye	-1.45220737764913	log2(FC)
hg38		Sabatini2015	sgVEZT_4	Jiyoye	-0.644537594167121	log2(FC)
hg38		Sabatini2015	sgVEZT_5	Jiyoye	-0.373646655139483	log2(FC)
hg38		Sabatini2015	sgVEZT_6	Jiyoye	-3.11161377315076	log2(FC)
hg38		Sabatini2015	sgVEZT_7	Jiyoye	0.0550757592501522	log2(FC)
hg38		Sabatini2015	sgVEZT_8	Jiyoye	-1.02815008911372	log2(FC)
hg38		Sabatini2015	sgVEZT_9	Jiyoye	-0.213068825956424	log2(FC)
hg38		Sabatini2015	sgVGF_1	Jiyoye	-1.17972879807537	log2(FC)
hg38		Sabatini2015	sgVGF_10	Jiyoye	0.00372042617330561	log2(FC)
hg38		Sabatini2015	sgVGF_2	Jiyoye	0.733505697629521	log2(FC)
hg38		Sabatini2015	sgVGF_3	Jiyoye	0.85141990049529	log2(FC)
hg38		Sabatini2015	sgVGF_4	Jiyoye	0.242209853527457	log2(FC)
hg38		Sabatini2015	sgVGF_5	Jiyoye	1.62635334486052	log2(FC)
hg38		Sabatini2015	sgVGF_6	Jiyoye	1.20560219438728	log2(FC)
hg38		Sabatini2015	sgVGF_7	Jiyoye	1.51905005888628	log2(FC)
hg38		Sabatini2015	sgVGF_9	Jiyoye	0.079048970197885	log2(FC)
hg38		Sabatini2015	sgVGLL1_1	Jiyoye	0.924756512437025	log2(FC)
hg38		Sabatini2015	sgVGLL1_2	Jiyoye	0.596713854420642	log2(FC)
hg38		Sabatini2015	sgVGLL1_3	Jiyoye	0.184843634220482	log2(FC)
hg38		Sabatini2015	sgVGLL1_4	Jiyoye	0.411700722349745	log2(FC)
hg38		Sabatini2015	sgVGLL1_5	Jiyoye	0.777419319051513	log2(FC)
hg38		Sabatini2015	sgVGLL1_6	Jiyoye	-0.424993535139704	log2(FC)
hg38		Sabatini2015	sgVGLL1_7	Jiyoye	-0.84956639656535	log2(FC)
hg38		Sabatini2015	sgVGLL1_8	Jiyoye	1.08339837066094	log2(FC)
hg38		Sabatini2015	sgVGLL1_9	Jiyoye	-0.596039076475931	log2(FC)
hg38		Sabatini2015	sgVGLL2_1	Jiyoye	0.943504299486007	log2(FC)
hg38		Sabatini2015	sgVGLL2_10	Jiyoye	0.197295375266738	log2(FC)
hg38		Sabatini2015	sgVGLL2_2	Jiyoye	0.947993160190343	log2(FC)
hg38		Sabatini2015	sgVGLL2_3	Jiyoye	0.286220654595564	log2(FC)
hg38		Sabatini2015	sgVGLL2_4	Jiyoye	2.41084730910931	log2(FC)
