## Supplementary Table S2 for "Genome-wide CRISPR guide RNA design and specificity analysis with GuideScan2": tableS2-grna-scores.csv (part 88 of 116)

organism	screen	library	id	cell_line	statistic	statistic_type
hg38		Sabatini2015	sgVGLL2_6	Jiyoye	-0.284641649080738	log2(FC)
hg38		Sabatini2015	sgVGLL2_7	Jiyoye	-0.646789826125581	log2(FC)
hg38		Sabatini2015	sgVGLL2_8	Jiyoye	1.33684672766553	log2(FC)
hg38		Sabatini2015	sgVGLL3_1	Jiyoye	0.0657428918558521	log2(FC)
hg38		Sabatini2015	sgVGLL3_10	Jiyoye	0.165080379399052	log2(FC)
hg38		Sabatini2015	sgVGLL3_2	Jiyoye	-0.186715228391481	log2(FC)
hg38		Sabatini2015	sgVGLL3_4	Jiyoye	0.878219959839005	log2(FC)
hg38		Sabatini2015	sgVGLL3_5	Jiyoye	2.24373732327405	log2(FC)
hg38		Sabatini2015	sgVGLL3_6	Jiyoye	-0.274587984416816	log2(FC)
hg38		Sabatini2015	sgVGLL3_7	Jiyoye	0.277684655197388	log2(FC)
hg38		Sabatini2015	sgVGLL3_8	Jiyoye	-0.0581728780363545	log2(FC)
hg38		Sabatini2015	sgVGLL3_9	Jiyoye	-0.470508194392072	log2(FC)
hg38		Sabatini2015	sgVGLL4_1	Jiyoye	0.52404972053968	log2(FC)
hg38		Sabatini2015	sgVGLL4_2	Jiyoye	0.808467755310743	log2(FC)
hg38		Sabatini2015	sgVGLL4_3	Jiyoye	0.619048544237284	log2(FC)
hg38		Sabatini2015	sgVGLL4_5	Jiyoye	-0.702681636521105	log2(FC)
hg38		Sabatini2015	sgVGLL4_6	Jiyoye	0.283407468704071	log2(FC)
hg38		Sabatini2015	sgVGLL4_7	Jiyoye	-0.427265008513797	log2(FC)
hg38		Sabatini2015	sgVGLL4_8	Jiyoye	1.21131584558167	log2(FC)
hg38		Sabatini2015	sgVGLL4_9	Jiyoye	0.166921726223219	log2(FC)
hg38		Sabatini2015	sgVHL_1	Jiyoye	0.828382364418419	log2(FC)
hg38		Sabatini2015	sgVHL_10	Jiyoye	-2.55392420257971	log2(FC)
hg38		Sabatini2015	sgVHL_2	Jiyoye	0.568172273771988	log2(FC)
hg38		Sabatini2015	sgVHL_4	Jiyoye	-2.61734958272134	log2(FC)
hg38		Sabatini2015	sgVHL_5	Jiyoye	-0.678260164724676	log2(FC)
hg38		Sabatini2015	sgVHL_6	Jiyoye	-1.51941779487302	log2(FC)
hg38		Sabatini2015	sgVHL_7	Jiyoye	-1.04458237897049	log2(FC)
hg38		Sabatini2015	sgVHL_8	Jiyoye	3.06476718222873	log2(FC)
hg38		Sabatini2015	sgVHL_9	Jiyoye	-1.90019246963532	log2(FC)
hg38		Sabatini2015	sgVIL1_1	Jiyoye	-1.23604294075505	log2(FC)
hg38		Sabatini2015	sgVIL1_2	Jiyoye	3.71931636448795	log2(FC)
hg38		Sabatini2015	sgVIL1_3	Jiyoye	-0.200810058277268	log2(FC)
hg38		Sabatini2015	sgVIL1_4	Jiyoye	0.223505254589587	log2(FC)
hg38		Sabatini2015	sgVIL1_5	Jiyoye	0.0567388084727965	log2(FC)
hg38		Sabatini2015	sgVIL1_6	Jiyoye	-0.0533873806127392	log2(FC)
hg38		Sabatini2015	sgVIL1_8	Jiyoye	0.336846727665532	log2(FC)
hg38		Sabatini2015	sgVIL1_9	Jiyoye	-0.846375096390238	log2(FC)
hg38		Sabatini2015	sgVILL_1	Jiyoye	1.10606652083636	log2(FC)
hg38		Sabatini2015	sgVILL_10	Jiyoye	-1.57004386794299	log2(FC)
hg38		Sabatini2015	sgVILL_2	Jiyoye	0.793225022325275	log2(FC)
hg38		Sabatini2015	sgVILL_3	Jiyoye	1.06347037761028	log2(FC)
hg38		Sabatini2015	sgVILL_4	Jiyoye	-0.113814681344033	log2(FC)
hg38		Sabatini2015	sgVILL_6	Jiyoye	-0.444512985859128	log2(FC)
hg38		Sabatini2015	sgVILL_8	Jiyoye	0.116346365670292	log2(FC)
hg38		Sabatini2015	sgVILL_9	Jiyoye	-1.00629785313153	log2(FC)
hg38		Sabatini2015	sgVIM_10	Jiyoye	0.540380121750664	log2(FC)
hg38		Sabatini2015	sgVIM_2	Jiyoye	0.214362721140537	log2(FC)
hg38		Sabatini2015	sgVIM_4	Jiyoye	-0.0192970825597435	log2(FC)
hg38		Sabatini2015	sgVIM_5	Jiyoye	-0.0173990874945588	log2(FC)
hg38		Sabatini2015	sgVIM_6	Jiyoye	-0.184690392913991	log2(FC)
hg38		Sabatini2015	sgVIM_8	Jiyoye	-0.435742776231396	log2(FC)
hg38		Sabatini2015	sgVIM_9	Jiyoye	0.399925410288912	log2(FC)
hg38		Sabatini2015	sgVIMP_1	Jiyoye	0.132488229159346	log2(FC)
hg38		Sabatini2015	sgVIMP_10	Jiyoye	0.47886573253796	log2(FC)
hg38		Sabatini2015	sgVIMP_2	Jiyoye	-0.0868039019180201	log2(FC)
hg38		Sabatini2015	sgVIMP_3	Jiyoye	-0.262615342750739	log2(FC)
hg38		Sabatini2015	sgVIMP_4	Jiyoye	0.311311635558394	log2(FC)
hg38		Sabatini2015	sgVIMP_5	Jiyoye	-1.80999466066374	log2(FC)
hg38		Sabatini2015	sgVIMP_6	Jiyoye	-0.0992523871411416	log2(FC)
hg38		Sabatini2015	sgVIMP_7	Jiyoye	-1.42611407503362	log2(FC)
hg38		Sabatini2015	sgVIMP_8	Jiyoye	-0.511150178889418	log2(FC)
hg38		Sabatini2015	sgVIMP_9	Jiyoye	0.214362721140537	log2(FC)
hg38		Sabatini2015	sgVIP_1	Jiyoye	1.64451412942772	log2(FC)
hg38		Sabatini2015	sgVIP_10	Jiyoye	-0.33016998893811	log2(FC)
hg38		Sabatini2015	sgVIP_2	Jiyoye	-0.290426577913589	log2(FC)
hg38		Sabatini2015	sgVIP_3	Jiyoye	0.799818704008078	log2(FC)
hg38		Sabatini2015	sgVIP_4	Jiyoye	1.77049990511172	log2(FC)
hg38		Sabatini2015	sgVIP_5	Jiyoye	0.759661577536095	log2(FC)
hg38		Sabatini2015	sgVIP_6	Jiyoye	-0.318017786285781	log2(FC)
hg38		Sabatini2015	sgVIP_7	Jiyoye	-0.512910636753856	log2(FC)
hg38		Sabatini2015	sgVIP_9	Jiyoye	-0.155828183007578	log2(FC)
hg38		Sabatini2015	sgVIPAS39_1	Jiyoye	-1.56647725292279	log2(FC)
hg38		Sabatini2015	sgVIPAS39_10	Jiyoye	-1.12258489097177	log2(FC)
hg38		Sabatini2015	sgVIPAS39_2	Jiyoye	1.1300511613801	log2(FC)
hg38		Sabatini2015	sgVIPAS39_3	Jiyoye	0.424309568915871	log2(FC)
hg38		Sabatini2015	sgVIPAS39_4	Jiyoye	0.916842975493339	log2(FC)
hg38		Sabatini2015	sgVIPAS39_5	Jiyoye	0.954976092321887	log2(FC)
hg38		Sabatini2015	sgVIPAS39_6	Jiyoye	-1.3305779332476	log2(FC)
hg38		Sabatini2015	sgVIPAS39_7	Jiyoye	-1.06170264882474	log2(FC)
hg38		Sabatini2015	sgVIPAS39_8	Jiyoye	-0.385619296805559	log2(FC)
hg38		Sabatini2015	sgVIPAS39_9	Jiyoye	-0.569031094969918	log2(FC)
hg38		Sabatini2015	sgVIPR1_1	Jiyoye	0.853637725745109	log2(FC)
hg38		Sabatini2015	sgVIPR1_10	Jiyoye	-0.417500944728911	log2(FC)
hg38		Sabatini2015	sgVIPR1_2	Jiyoye	0.529491805607928	log2(FC)
hg38		Sabatini2015	sgVIPR1_3	Jiyoye	0.232050537653922	log2(FC)
hg38		Sabatini2015	sgVIPR1_4	Jiyoye	0.766531002908777	log2(FC)
hg38		Sabatini2015	sgVIPR1_5	Jiyoye	0.963803317051315	log2(FC)
hg38		Sabatini2015	sgVIPR1_6	Jiyoye	-0.369422069277758	log2(FC)
hg38		Sabatini2015	sgVIPR1_7	Jiyoye	-0.723907303413564	log2(FC)
hg38		Sabatini2015	sgVIPR1_8	Jiyoye	-0.539417903912223	log2(FC)
hg38		Sabatini2015	sgVIPR1_9	Jiyoye	0.414849239666805	log2(FC)
hg38		Sabatini2015	sgVIPR2_1	Jiyoye	1.13916605982584	log2(FC)
hg38		Sabatini2015	sgVIPR2_10	Jiyoye	0.697945419833572	log2(FC)
hg38		Sabatini2015	sgVIPR2_2	Jiyoye	-0.966934020511571	log2(FC)
hg38		Sabatini2015	sgVIPR2_3	Jiyoye	0.459994958438397	log2(FC)
hg38		Sabatini2015	sgVIPR2_4	Jiyoye	-0.345764337062273	log2(FC)
hg38		Sabatini2015	sgVIPR2_5	Jiyoye	0.394562225521819	log2(FC)
hg38		Sabatini2015	sgVIPR2_6	Jiyoye	0.658774822552894	log2(FC)
hg38		Sabatini2015	sgVIPR2_9	Jiyoye	-0.551042906012931	log2(FC)
hg38		Sabatini2015	sgVIT_1	Jiyoye	-0.333232386693575	log2(FC)
hg38		Sabatini2015	sgVIT_10	Jiyoye	0.205056855109991	log2(FC)
hg38		Sabatini2015	sgVIT_2	Jiyoye	-0.0900648719016038	log2(FC)
hg38		Sabatini2015	sgVIT_3	Jiyoye	1.08891921422195	log2(FC)
hg38		Sabatini2015	sgVIT_4	Jiyoye	-0.586191290519584	log2(FC)
hg38		Sabatini2015	sgVIT_5	Jiyoye	1.21901023737167	log2(FC)
hg38		Sabatini2015	sgVIT_6	Jiyoye	0.0526735547735874	log2(FC)
hg38		Sabatini2015	sgVIT_7	Jiyoye	-1.04675826377665	log2(FC)
hg38		Sabatini2015	sgVIT_8	Jiyoye	0.0308162596583784	log2(FC)
hg38		Sabatini2015	sgVIT_9	Jiyoye	0.66208755659373	log2(FC)
hg38		Sabatini2015	sgVKORC1_1	Jiyoye	-0.152635464201396	log2(FC)
hg38		Sabatini2015	sgVKORC1_10	Jiyoye	-0.630288638428842	log2(FC)
hg38		Sabatini2015	sgVKORC1_2	Jiyoye	-0.00828875838315569	log2(FC)
hg38		Sabatini2015	sgVKORC1_3	Jiyoye	-0.774661587551459	log2(FC)
hg38		Sabatini2015	sgVKORC1_4	Jiyoye	0.593186480925317	log2(FC)
hg38		Sabatini2015	sgVKORC1_5	Jiyoye	0.684770031085839	log2(FC)
hg38		Sabatini2015	sgVKORC1_7	Jiyoye	0.394562225521819	log2(FC)
hg38		Sabatini2015	sgVKORC1_8	Jiyoye	0.461804998096353	log2(FC)
hg38		Sabatini2015	sgVKORC1_9	Jiyoye	-0.0992523871411416	log2(FC)
hg38		Sabatini2015	sgVKORC1L1_1	Jiyoye	-0.343535338134307	log2(FC)
hg38		Sabatini2015	sgVKORC1L1_10	Jiyoye	0.124927637558592	log2(FC)
hg38		Sabatini2015	sgVKORC1L1_2	Jiyoye	0.886344547731884	log2(FC)
hg38		Sabatini2015	sgVKORC1L1_3	Jiyoye	1.02054318197205	log2(FC)
hg38		Sabatini2015	sgVKORC1L1_4	Jiyoye	-0.887859559509163	log2(FC)
hg38		Sabatini2015	sgVKORC1L1_6	Jiyoye	-0.34618005938987	log2(FC)
hg38		Sabatini2015	sgVKORC1L1_7	Jiyoye	-1.32941587515747	log2(FC)
hg38		Sabatini2015	sgVKORC1L1_8	Jiyoye	0.123443089556339	log2(FC)
hg38		Sabatini2015	sgVKORC1L1_9	Jiyoye	0.118666557615998	log2(FC)
hg38		Sabatini2015	sgVLDLR_1	Jiyoye	1.6738817149431	log2(FC)
hg38		Sabatini2015	sgVLDLR_10	Jiyoye	0.0800713123034203	log2(FC)
hg38		Sabatini2015	sgVLDLR_2	Jiyoye	0.248232340491964	log2(FC)
hg38		Sabatini2015	sgVLDLR_3	Jiyoye	0.673028806233136	log2(FC)
hg38		Sabatini2015	sgVLDLR_4	Jiyoye	-0.125679697394631	log2(FC)
hg38		Sabatini2015	sgVLDLR_5	Jiyoye	0.758089376471084	log2(FC)
hg38		Sabatini2015	sgVLDLR_6	Jiyoye	-1.11381468134403	log2(FC)
hg38		Sabatini2015	sgVLDLR_7	Jiyoye	2.96133759257333	log2(FC)
hg38		Sabatini2015	sgVLDLR_8	Jiyoye	1.74123698274487	log2(FC)
hg38		Sabatini2015	sgVLDLR_9	Jiyoye	-0.523750215669052	log2(FC)
hg38		Sabatini2015	sgVMA21_1	Jiyoye	-1.03596253622401	log2(FC)
hg38		Sabatini2015	sgVMA21_10	Jiyoye	-0.0863647030590122	log2(FC)
hg38		Sabatini2015	sgVMA21_2	Jiyoye	0.303932105192797	log2(FC)
hg38		Sabatini2015	sgVMA21_3	Jiyoye	-0.214795699855598	log2(FC)
hg38		Sabatini2015	sgVMA21_4	Jiyoye	-0.212046518348103	log2(FC)
hg38		Sabatini2015	sgVMA21_5	Jiyoye	-3.39107372689767	log2(FC)
hg38		Sabatini2015	sgVMA21_6	Jiyoye	-1.14348223186503	log2(FC)
hg38		Sabatini2015	sgVMA21_7	Jiyoye	-0.809374013185512	log2(FC)
hg38		Sabatini2015	sgVMA21_8	Jiyoye	-2.36112473488481	log2(FC)
hg38		Sabatini2015	sgVMA21_9	Jiyoye	0.585874275505447	log2(FC)
hg38		Sabatini2015	sgVMAC_1	Jiyoye	-0.663153272334468	log2(FC)
hg38		Sabatini2015	sgVMAC_10	Jiyoye	-0.685521085362923	log2(FC)
hg38		Sabatini2015	sgVMAC_2	Jiyoye	-0.257160912658631	log2(FC)
hg38		Sabatini2015	sgVMAC_3	Jiyoye	1.50243279338351	log2(FC)
hg38		Sabatini2015	sgVMAC_4	Jiyoye	1.03481819021587	log2(FC)
hg38		Sabatini2015	sgVMAC_5	Jiyoye	-0.0584545535520498	log2(FC)
hg38		Sabatini2015	sgVMAC_6	Jiyoye	-0.923020399089579	log2(FC)
hg38		Sabatini2015	sgVMAC_7	Jiyoye	0.336846727665532	log2(FC)
hg38		Sabatini2015	sgVMAC_8	Jiyoye	-0.345963096453769	log2(FC)
hg38		Sabatini2015	sgVMO1_1	Jiyoye	-0.177726445164226	log2(FC)
hg38		Sabatini2015	sgVMO1_10	Jiyoye	1.89143557934317	log2(FC)
hg38		Sabatini2015	sgVMO1_2	Jiyoye	0.872178460662088	log2(FC)
hg38		Sabatini2015	sgVMO1_3	Jiyoye	-2.02993560300609	log2(FC)
hg38		Sabatini2015	sgVMO1_4	Jiyoye	0.948776275986958	log2(FC)
hg38		Sabatini2015	sgVMO1_5	Jiyoye	1.48687217167014	log2(FC)
hg38		Sabatini2015	sgVMO1_6	Jiyoye	-0.0167902269491687	log2(FC)
hg38		Sabatini2015	sgVMO1_7	Jiyoye	-0.728576347332517	log2(FC)
hg38		Sabatini2015	sgVMO1_8	Jiyoye	-0.539417903912223	log2(FC)
hg38		Sabatini2015	sgVMO1_9	Jiyoye	1.73539610415581	log2(FC)
hg38		Sabatini2015	sgVMP1_1	Jiyoye	-2.19748969998566	log2(FC)
hg38		Sabatini2015	sgVMP1_10	Jiyoye	-1.15696788499743	log2(FC)
hg38		Sabatini2015	sgVMP1_2	Jiyoye	-0.484183131289149	log2(FC)
hg38		Sabatini2015	sgVMP1_3	Jiyoye	-1.52444700150288	log2(FC)
hg38		Sabatini2015	sgVMP1_4	Jiyoye	-2.19920617257468	log2(FC)
hg38		Sabatini2015	sgVMP1_5	Jiyoye	-2.4056570500421	log2(FC)
hg38		Sabatini2015	sgVMP1_6	Jiyoye	-2.13378309757663	log2(FC)
hg38		Sabatini2015	sgVMP1_7	Jiyoye	-1.79354990959014	log2(FC)
hg38		Sabatini2015	sgVMP1_8	Jiyoye	-1.86478713350412	log2(FC)
hg38		Sabatini2015	sgVMP1_9	Jiyoye	-2.20831476499765	log2(FC)
hg38		Sabatini2015	sgVN1R1_1	Jiyoye	0.970870046837574	log2(FC)
hg38		Sabatini2015	sgVN1R1_10	Jiyoye	-1.12858862431724	log2(FC)
hg38		Sabatini2015	sgVN1R1_2	Jiyoye	-0.0652517159058138	log2(FC)
hg38		Sabatini2015	sgVN1R1_3	Jiyoye	1.79627834630283	log2(FC)
hg38		Sabatini2015	sgVN1R1_4	Jiyoye	-0.713779345404436	log2(FC)
hg38		Sabatini2015	sgVN1R1_5	Jiyoye	0.910581972963434	log2(FC)
hg38		Sabatini2015	sgVN1R1_6	Jiyoye	-0.407314367904878	log2(FC)
hg38		Sabatini2015	sgVN1R1_7	Jiyoye	1.15996896558145	log2(FC)
hg38		Sabatini2015	sgVN1R1_8	Jiyoye	0.626353344860517	log2(FC)
hg38		Sabatini2015	sgVN1R1_9	Jiyoye	-0.920311111831593	log2(FC)
hg38		Sabatini2015	sgVN1R2_1	Jiyoye	0.0276778634935111	log2(FC)
hg38		Sabatini2015	sgVN1R2_10	Jiyoye	-0.424993535139704	log2(FC)
hg38		Sabatini2015	sgVN1R2_2	Jiyoye	-0.402625722111249	log2(FC)
hg38		Sabatini2015	sgVN1R2_3	Jiyoye	-0.151992072023429	log2(FC)
hg38		Sabatini2015	sgVN1R2_4	Jiyoye	0.3979223044173	log2(FC)
hg38		Sabatini2015	sgVN1R2_5	Jiyoye	0.365415879862303	log2(FC)
hg38		Sabatini2015	sgVN1R2_6	Jiyoye	1.79291149520443	log2(FC)
hg38		Sabatini2015	sgVN1R2_7	Jiyoye	-2.27048358608408	log2(FC)
hg38		Sabatini2015	sgVN1R2_8	Jiyoye	-0.521134267462041	log2(FC)
hg38		Sabatini2015	sgVN1R2_9	Jiyoye	-0.433671426211701	log2(FC)
hg38		Sabatini2015	sgVN1R4_1	Jiyoye	-0.285870695051043	log2(FC)
hg38		Sabatini2015	sgVN1R4_10	Jiyoye	0.580772310551621	log2(FC)
hg38		Sabatini2015	sgVN1R4_2	Jiyoye	0.733505697629521	log2(FC)
hg38		Sabatini2015	sgVN1R4_3	Jiyoye	0.44079769170444	log2(FC)
hg38		Sabatini2015	sgVN1R4_4	Jiyoye	1.8640937305304	log2(FC)
hg38		Sabatini2015	sgVN1R4_5	Jiyoye	-0.616693961241808	log2(FC)
hg38		Sabatini2015	sgVN1R4_6	Jiyoye	-0.98508136722183	log2(FC)
hg38		Sabatini2015	sgVN1R4_7	Jiyoye	0.103356597445753	log2(FC)
hg38		Sabatini2015	sgVN1R4_8	Jiyoye	0.0336000538442443	log2(FC)
hg38		Sabatini2015	sgVN1R4_9	Jiyoye	-1.40011886650067	log2(FC)
hg38		Sabatini2015	sgVNN1_10	Jiyoye	0.69941680705024	log2(FC)
hg38		Sabatini2015	sgVNN1_2	Jiyoye	0.193355134075999	log2(FC)
hg38		Sabatini2015	sgVNN1_3	Jiyoye	-0.0620711062500349	log2(FC)
hg38		Sabatini2015	sgVNN1_4	Jiyoye	0.988923424245225	log2(FC)
hg38		Sabatini2015	sgVNN1_5	Jiyoye	0.539109808169525	log2(FC)
hg38		Sabatini2015	sgVNN1_6	Jiyoye	0.0738123218317379	log2(FC)
hg38		Sabatini2015	sgVNN1_7	Jiyoye	-0.133944753136313	log2(FC)
hg38		Sabatini2015	sgVNN1_8	Jiyoye	-0.338057898368423	log2(FC)
hg38		Sabatini2015	sgVNN1_9	Jiyoye	-0.146453798396322	log2(FC)
hg38		Sabatini2015	sgVNN2_1	Jiyoye	0.235843408982056	log2(FC)
hg38		Sabatini2015	sgVNN2_10	Jiyoye	-0.117991779671287	log2(FC)
hg38		Sabatini2015	sgVNN2_2	Jiyoye	2.73539610415581	log2(FC)
hg38		Sabatini2015	sgVNN2_3	Jiyoye	1.27411097231757	log2(FC)
hg38		Sabatini2015	sgVNN2_4	Jiyoye	0.911961442430341	log2(FC)
hg38		Sabatini2015	sgVNN2_5	Jiyoye	-0.472469710725359	log2(FC)
hg38		Sabatini2015	sgVNN2_6	Jiyoye	-0.262615342750739	log2(FC)
hg38		Sabatini2015	sgVNN2_7	Jiyoye	0.290304141728502	log2(FC)
hg38		Sabatini2015	sgVNN2_8	Jiyoye	-0.234108915061745	log2(FC)
hg38		Sabatini2015	sgVOPP1_10	Jiyoye	-0.463075436885555	log2(FC)
hg38		Sabatini2015	sgVOPP1_2	Jiyoye	0.641809835544543	log2(FC)
hg38		Sabatini2015	sgVOPP1_3	Jiyoye	1.45232394508547	log2(FC)
hg38		Sabatini2015	sgVOPP1_4	Jiyoye	-0.515307804363074	log2(FC)
hg38		Sabatini2015	sgVOPP1_5	Jiyoye	2.23828289318194	log2(FC)
hg38		Sabatini2015	sgVOPP1_6	Jiyoye	1.47435025141547	log2(FC)
hg38		Sabatini2015	sgVOPP1_7	Jiyoye	-0.498522570561669	log2(FC)
hg38		Sabatini2015	sgVOPP1_9	Jiyoye	-0.133295371053766	log2(FC)
hg38		Sabatini2015	sgVPREB1_1	Jiyoye	0.901261850982602	log2(FC)
hg38		Sabatini2015	sgVPREB1_10	Jiyoye	0.353920241024473	log2(FC)
hg38		Sabatini2015	sgVPREB1_2	Jiyoye	-0.663153272334468	log2(FC)
hg38		Sabatini2015	sgVPREB1_3	Jiyoye	1.16916019841922	log2(FC)
hg38		Sabatini2015	sgVPREB1_5	Jiyoye	-1.31144170842445	log2(FC)
hg38		Sabatini2015	sgVPREB1_6	Jiyoye	-2.80820360513775	log2(FC)
hg38		Sabatini2015	sgVPREB1_7	Jiyoye	-0.800656796084403	log2(FC)
hg38		Sabatini2015	sgVPREB1_8	Jiyoye	-0.122584890971766	log2(FC)
hg38		Sabatini2015	sgVPREB1_9	Jiyoye	-1.05361274889265	log2(FC)
hg38		Sabatini2015	sgVPREB3_1	Jiyoye	0.644028237183708	log2(FC)
hg38		Sabatini2015	sgVPREB3_10	Jiyoye	-0.727900453649089	log2(FC)
hg38		Sabatini2015	sgVPREB3_2	Jiyoye	2.66655217314461	log2(FC)
hg38		Sabatini2015	sgVPREB3_3	Jiyoye	0.633239730445756	log2(FC)
hg38		Sabatini2015	sgVPREB3_4	Jiyoye	0.274382640718879	log2(FC)
hg38		Sabatini2015	sgVPREB3_5	Jiyoye	0.184843634220482	log2(FC)
hg38		Sabatini2015	sgVPREB3_6	Jiyoye	0.725889018411431	log2(FC)
hg38		Sabatini2015	sgVPREB3_7	Jiyoye	-0.23166525227503	log2(FC)
hg38		Sabatini2015	sgVPREB3_8	Jiyoye	1.01491863277817	log2(FC)
hg38		Sabatini2015	sgVPREB3_9	Jiyoye	0.0301853894314798	log2(FC)
hg38		Sabatini2015	sgVPS13A_1	Jiyoye	-1.0416648955882	log2(FC)
hg38		Sabatini2015	sgVPS13A_10	Jiyoye	-0.473182328690398	log2(FC)
hg38		Sabatini2015	sgVPS13A_2	Jiyoye	0.0138994204144168	log2(FC)
hg38		Sabatini2015	sgVPS13A_3	Jiyoye	1.54329760513296	log2(FC)
hg38		Sabatini2015	sgVPS13A_4	Jiyoye	-0.698527602436354	log2(FC)
hg38		Sabatini2015	sgVPS13A_5	Jiyoye	-0.367328931383005	log2(FC)
hg38		Sabatini2015	sgVPS13A_6	Jiyoye	0.221369510245596	log2(FC)
hg38		Sabatini2015	sgVPS13A_7	Jiyoye	0.357605287832329	log2(FC)
hg38		Sabatini2015	sgVPS13A_8	Jiyoye	0.145481201949709	log2(FC)
hg38		Sabatini2015	sgVPS13A_9	Jiyoye	2.31547307687297	log2(FC)
hg38		Sabatini2015	sgVPS13B_1	Jiyoye	0.145622324422763	log2(FC)
hg38		Sabatini2015	sgVPS13B_10	Jiyoye	1.88228086420005	log2(FC)
hg38		Sabatini2015	sgVPS13B_2	Jiyoye	1.27365290117834	log2(FC)
hg38		Sabatini2015	sgVPS13B_3	Jiyoye	0.235917818814751	log2(FC)
hg38		Sabatini2015	sgVPS13B_4	Jiyoye	1.31131163555839	log2(FC)
hg38		Sabatini2015	sgVPS13B_5	Jiyoye	0.147730461203382	log2(FC)
hg38		Sabatini2015	sgVPS13B_6	Jiyoye	2.82869982399521	log2(FC)
hg38		Sabatini2015	sgVPS13B_7	Jiyoye	-0.282467277846401	log2(FC)
hg38		Sabatini2015	sgVPS13B_8	Jiyoye	0.204396431641882	log2(FC)
hg38		Sabatini2015	sgVPS13B_9	Jiyoye	2.60533556359143	log2(FC)
hg38		Sabatini2015	sgVPS13C_1	Jiyoye	0.105521181559076	log2(FC)
hg38		Sabatini2015	sgVPS13C_10	Jiyoye	3.0213449019376	log2(FC)
hg38		Sabatini2015	sgVPS13C_2	Jiyoye	0.65287422111321	log2(FC)
hg38		Sabatini2015	sgVPS13C_3	Jiyoye	0.677883645500599	log2(FC)
hg38		Sabatini2015	sgVPS13C_4	Jiyoye	0.052117250732419	log2(FC)
hg38		Sabatini2015	sgVPS13C_5	Jiyoye	-0.637436102226093	log2(FC)
hg38		Sabatini2015	sgVPS13C_6	Jiyoye	-1.31321080127751	log2(FC)
hg38		Sabatini2015	sgVPS13C_7	Jiyoye	0.594644485133179	log2(FC)
hg38		Sabatini2015	sgVPS13C_8	Jiyoye	-0.38614592394807	log2(FC)
hg38		Sabatini2015	sgVPS13C_9	Jiyoye	-0.11865276795736	log2(FC)
hg38		Sabatini2015	sgVPS13D_1	Jiyoye	-0.18055248924299	log2(FC)
hg38		Sabatini2015	sgVPS13D_10	Jiyoye	-0.62947014607818	log2(FC)
hg38		Sabatini2015	sgVPS13D_2	Jiyoye	-2.80698904490812	log2(FC)
hg38		Sabatini2015	sgVPS13D_3	Jiyoye	-1.09925238714114	log2(FC)
hg38		Sabatini2015	sgVPS13D_4	Jiyoye	-1.44076085099802	log2(FC)
hg38		Sabatini2015	sgVPS13D_5	Jiyoye	-1.12258489097177	log2(FC)
hg38		Sabatini2015	sgVPS13D_7	Jiyoye	-1.24811577305562	log2(FC)
hg38		Sabatini2015	sgVPS13D_8	Jiyoye	-1.18341008366781	log2(FC)
hg38		Sabatini2015	sgVPS16_1	Jiyoye	-0.170113261054351	log2(FC)
hg38		Sabatini2015	sgVPS16_10	Jiyoye	-1.31391783145137	log2(FC)
hg38		Sabatini2015	sgVPS16_2	Jiyoye	-1.91313152534282	log2(FC)
hg38		Sabatini2015	sgVPS16_4	Jiyoye	-0.942307343531539	log2(FC)
hg38		Sabatini2015	sgVPS16_6	Jiyoye	-1.18583149480128	log2(FC)
hg38		Sabatini2015	sgVPS16_7	Jiyoye	0.280812692751204	log2(FC)
hg38		Sabatini2015	sgVPS16_8	Jiyoye	-0.0130957433914273	log2(FC)
hg38		Sabatini2015	sgVPS16_9	Jiyoye	-0.16384685615802	log2(FC)
hg38		Sabatini2015	sgVPS18_1	Jiyoye	-0.303157136613586	log2(FC)
hg38		Sabatini2015	sgVPS18_10	Jiyoye	-1.64559490095016	log2(FC)
hg38		Sabatini2015	sgVPS18_2	Jiyoye	-0.303610885647328	log2(FC)
hg38		Sabatini2015	sgVPS18_3	Jiyoye	-1.01031865872085	log2(FC)
hg38		Sabatini2015	sgVPS18_4	Jiyoye	-0.388437061453039	log2(FC)
hg38		Sabatini2015	sgVPS18_5	Jiyoye	-0.701288401221239	log2(FC)
hg38		Sabatini2015	sgVPS18_6	Jiyoye	-0.880744707407095	log2(FC)
hg38		Sabatini2015	sgVPS18_7	Jiyoye	0.720175367217037	log2(FC)
hg38		Sabatini2015	sgVPS18_8	Jiyoye	-0.97802660968788	log2(FC)
hg38		Sabatini2015	sgVPS18_9	Jiyoye	-0.457834364356962	log2(FC)
hg38		Sabatini2015	sgVPS25_10	Jiyoye	-2.19618798101176	log2(FC)
hg38		Sabatini2015	sgVPS25_2	Jiyoye	-2.8169586084135	log2(FC)
hg38		Sabatini2015	sgVPS25_3	Jiyoye	-0.789910414620407	log2(FC)
hg38		Sabatini2015	sgVPS25_4	Jiyoye	-1.82280993832295	log2(FC)
hg38		Sabatini2015	sgVPS25_5	Jiyoye	-2.51559608392061	log2(FC)
hg38		Sabatini2015	sgVPS25_6	Jiyoye	-0.904161371838263	log2(FC)
hg38		Sabatini2015	sgVPS25_7	Jiyoye	-0.911080785778054	log2(FC)
hg38		Sabatini2015	sgVPS25_8	Jiyoye	0.219807306475313	log2(FC)
hg38		Sabatini2015	sgVPS25_9	Jiyoye	-1.23826798709928	log2(FC)
hg38		Sabatini2015	sgVPS26A_1	Jiyoye	-0.72924246279224	log2(FC)
hg38		Sabatini2015	sgVPS26A_10	Jiyoye	-0.29118449494751	log2(FC)
hg38		Sabatini2015	sgVPS26A_2	Jiyoye	-1.53463853181179	log2(FC)
hg38		Sabatini2015	sgVPS26A_3	Jiyoye	-0.0919965711383425	log2(FC)
hg38		Sabatini2015	sgVPS26A_4	Jiyoye	1.3606934696199	log2(FC)
hg38		Sabatini2015	sgVPS26A_6	Jiyoye	-0.961676762886887	log2(FC)
hg38		Sabatini2015	sgVPS26A_7	Jiyoye	-0.774436605868213	log2(FC)
hg38		Sabatini2015	sgVPS26A_8	Jiyoye	-0.98508136722183	log2(FC)
hg38		Sabatini2015	sgVPS26B_1	Jiyoye	0.110570871841856	log2(FC)
hg38		Sabatini2015	sgVPS26B_10	Jiyoye	-0.816862687729921	log2(FC)
hg38		Sabatini2015	sgVPS26B_2	Jiyoye	0.569020169794565	log2(FC)
hg38		Sabatini2015	sgVPS26B_3	Jiyoye	0.297318363478894	log2(FC)
hg38		Sabatini2015	sgVPS26B_4	Jiyoye	0.528758542547218	log2(FC)
hg38		Sabatini2015	sgVPS26B_5	Jiyoye	0.588965356020142	log2(FC)
hg38		Sabatini2015	sgVPS26B_6	Jiyoye	0.4093592274499	log2(FC)
hg38		Sabatini2015	sgVPS26B_7	Jiyoye	0.226347186399981	log2(FC)
hg38		Sabatini2015	sgVPS26B_8	Jiyoye	0.63640700952444	log2(FC)
hg38		Sabatini2015	sgVPS26B_9	Jiyoye	1.55923914900198	log2(FC)
hg38		Sabatini2015	sgVPS28_1	Jiyoye	-4.3965076129483	log2(FC)
hg38		Sabatini2015	sgVPS28_10	Jiyoye	-0.985081367221831	log2(FC)
hg38		Sabatini2015	sgVPS28_2	Jiyoye	-2.21494890912043	log2(FC)
hg38		Sabatini2015	sgVPS28_5	Jiyoye	-3.0136505194186	log2(FC)
hg38		Sabatini2015	sgVPS28_7	Jiyoye	-2.80270462473326	log2(FC)
hg38		Sabatini2015	sgVPS28_8	Jiyoye	-0.724553816998611	log2(FC)
hg38		Sabatini2015	sgVPS28_9	Jiyoye	-2.52113426746204	log2(FC)
hg38		Sabatini2015	sgVPS29_1	Jiyoye	-2.68305282977217	log2(FC)
hg38		Sabatini2015	sgVPS29_10	Jiyoye	-0.752420610431555	log2(FC)
hg38		Sabatini2015	sgVPS29_2	Jiyoye	-2.29838897953685	log2(FC)
hg38		Sabatini2015	sgVPS29_3	Jiyoye	-0.0678062894655069	log2(FC)
hg38		Sabatini2015	sgVPS29_4	Jiyoye	-2.74407326771804	log2(FC)
hg38		Sabatini2015	sgVPS29_5	Jiyoye	-0.916909864580251	log2(FC)
hg38		Sabatini2015	sgVPS29_6	Jiyoye	-1.82069454932095	log2(FC)
hg38		Sabatini2015	sgVPS29_7	Jiyoye	0.0676600948501429	log2(FC)
hg38		Sabatini2015	sgVPS29_8	Jiyoye	-1.01733556622646	log2(FC)
hg38		Sabatini2015	sgVPS29_9	Jiyoye	-2.20275523965575	log2(FC)
hg38		Sabatini2015	sgVPS33A_1	Jiyoye	0.867361444364312	log2(FC)
hg38		Sabatini2015	sgVPS33A_10	Jiyoye	0.0210708597597646	log2(FC)
hg38		Sabatini2015	sgVPS33A_2	Jiyoye	-0.439112998116538	log2(FC)
hg38		Sabatini2015	sgVPS33A_3	Jiyoye	0.319568736233696	log2(FC)
hg38		Sabatini2015	sgVPS33A_4	Jiyoye	-1.35564423736007	log2(FC)
hg38		Sabatini2015	sgVPS33A_5	Jiyoye	-1.73354260022587	log2(FC)
hg38		Sabatini2015	sgVPS33A_6	Jiyoye	-0.0124875245624824	log2(FC)
hg38		Sabatini2015	sgVPS33A_7	Jiyoye	-2.11061224930569	log2(FC)
hg38		Sabatini2015	sgVPS33A_8	Jiyoye	-0.525649748584533	log2(FC)
hg38		Sabatini2015	sgVPS33A_9	Jiyoye	0.0958386281617368	log2(FC)
hg38		Sabatini2015	sgVPS33B_1	Jiyoye	-0.431827726228013	log2(FC)
hg38		Sabatini2015	sgVPS33B_10	Jiyoye	-0.687936373264356	log2(FC)
hg38		Sabatini2015	sgVPS33B_2	Jiyoye	0.285862798946727	log2(FC)
hg38		Sabatini2015	sgVPS33B_3	Jiyoye	0.785831558867713	log2(FC)
hg38		Sabatini2015	sgVPS33B_4	Jiyoye	0.787761263272972	log2(FC)
hg38		Sabatini2015	sgVPS33B_5	Jiyoye	0.658774822552894	log2(FC)
hg38		Sabatini2015	sgVPS33B_6	Jiyoye	1.76980613494164	log2(FC)
hg38		Sabatini2015	sgVPS33B_7	Jiyoye	0.25995312812538	log2(FC)
hg38		Sabatini2015	sgVPS33B_8	Jiyoye	-0.743884544447325	log2(FC)
hg38		Sabatini2015	sgVPS33B_9	Jiyoye	0.0738123218317379	log2(FC)
hg38		Sabatini2015	sgVPS35_1	Jiyoye	-1.98508136722183	log2(FC)
hg38		Sabatini2015	sgVPS35_10	Jiyoye	-3.30700946210919	log2(FC)
hg38		Sabatini2015	sgVPS35_2	Jiyoye	0.843806716385415	log2(FC)
hg38		Sabatini2015	sgVPS35_3	Jiyoye	0.666995329357862	log2(FC)
hg38		Sabatini2015	sgVPS35_4	Jiyoye	-1.90632725580742	log2(FC)
hg38		Sabatini2015	sgVPS35_5	Jiyoye	-0.846682871333462	log2(FC)
hg38		Sabatini2015	sgVPS35_6	Jiyoye	-0.501609411679812	log2(FC)
hg38		Sabatini2015	sgVPS35_7	Jiyoye	-1.36841000677334	log2(FC)
hg38		Sabatini2015	sgVPS35_8	Jiyoye	0.193255874036682	log2(FC)
hg38		Sabatini2015	sgVPS36_10	Jiyoye	-0.604736586109146	log2(FC)
hg38		Sabatini2015	sgVPS36_2	Jiyoye	0.400040554152726	log2(FC)
hg38		Sabatini2015	sgVPS36_3	Jiyoye	-0.0667860083410625	log2(FC)
hg38		Sabatini2015	sgVPS36_4	Jiyoye	0.616000798862603	log2(FC)
hg38		Sabatini2015	sgVPS36_5	Jiyoye	-0.259989873343916	log2(FC)
hg38		Sabatini2015	sgVPS36_6	Jiyoye	-1.13708446066688	log2(FC)
hg38		Sabatini2015	sgVPS36_7	Jiyoye	-0.689625483695659	log2(FC)
hg38		Sabatini2015	sgVPS36_8	Jiyoye	0.568793455715229	log2(FC)
hg38		Sabatini2015	sgVPS36_9	Jiyoye	0.980702917440257	log2(FC)
hg38		Sabatini2015	sgVPS37A_1	Jiyoye	1.16281732789048	log2(FC)
hg38		Sabatini2015	sgVPS37A_10	Jiyoye	-0.0372189905570058	log2(FC)
hg38		Sabatini2015	sgVPS37A_2	Jiyoye	-1.68962548369566	log2(FC)
hg38		Sabatini2015	sgVPS37A_3	Jiyoye	1.20358019680207	log2(FC)
hg38		Sabatini2015	sgVPS37A_4	Jiyoye	-1.48774032410441	log2(FC)
hg38		Sabatini2015	sgVPS37A_5	Jiyoye	-0.138491281881126	log2(FC)
hg38		Sabatini2015	sgVPS37A_6	Jiyoye	-0.589152690890692	log2(FC)
hg38		Sabatini2015	sgVPS37A_7	Jiyoye	-0.295421487833981	log2(FC)
hg38		Sabatini2015	sgVPS37A_8	Jiyoye	-3.66315327233447	log2(FC)
hg38		Sabatini2015	sgVPS37A_9	Jiyoye	-0.938571402624094	log2(FC)
hg38		Sabatini2015	sgVPS37B_1	Jiyoye	-5.7855499036942	log2(FC)
hg38		Sabatini2015	sgVPS37B_10	Jiyoye	-0.571730244570873	log2(FC)
hg38		Sabatini2015	sgVPS37B_3	Jiyoye	2.70421779331406	log2(FC)
hg38		Sabatini2015	sgVPS37B_4	Jiyoye	-0.383045353141733	log2(FC)
hg38		Sabatini2015	sgVPS37B_5	Jiyoye	0.635188002235278	log2(FC)
hg38		Sabatini2015	sgVPS37B_6	Jiyoye	0.223104561616344	log2(FC)
hg38		Sabatini2015	sgVPS37B_7	Jiyoye	-1.28206310497896	log2(FC)
hg38		Sabatini2015	sgVPS37B_8	Jiyoye	0.602307870893866	log2(FC)
hg38		Sabatini2015	sgVPS37B_9	Jiyoye	-0.361644718686039	log2(FC)
hg38		Sabatini2015	sgVPS37C_1	Jiyoye	-0.403633350676911	log2(FC)
hg38		Sabatini2015	sgVPS37C_10	Jiyoye	-0.019638589258199	log2(FC)
hg38		Sabatini2015	sgVPS37C_2	Jiyoye	-1.12258489097177	log2(FC)
hg38		Sabatini2015	sgVPS37C_3	Jiyoye	-0.407139294178447	log2(FC)
hg38		Sabatini2015	sgVPS37C_4	Jiyoye	1.02325449194623	log2(FC)
hg38		Sabatini2015	sgVPS37C_6	Jiyoye	-0.923680822557687	log2(FC)
hg38		Sabatini2015	sgVPS37C_7	Jiyoye	0.00197957707067136	log2(FC)
hg38		Sabatini2015	sgVPS37C_8	Jiyoye	-1.53762239025061	log2(FC)
hg38		Sabatini2015	sgVPS37C_9	Jiyoye	-1.18252743142805	log2(FC)
hg38		Sabatini2015	sgVPS37D_1	Jiyoye	-1.10268533353406	log2(FC)
hg38		Sabatini2015	sgVPS37D_10	Jiyoye	0.159968965581453	log2(FC)
hg38		Sabatini2015	sgVPS37D_2	Jiyoye	-0.20323417437478	log2(FC)
hg38		Sabatini2015	sgVPS37D_3	Jiyoye	-0.172166919822326	log2(FC)
hg38		Sabatini2015	sgVPS37D_5	Jiyoye	1.15573404559076	log2(FC)
hg38		Sabatini2015	sgVPS37D_6	Jiyoye	-0.541474715746216	log2(FC)
hg38		Sabatini2015	sgVPS37D_7	Jiyoye	-1.06997026480834	log2(FC)
hg38		Sabatini2015	sgVPS37D_8	Jiyoye	-0.859550485137971	log2(FC)
hg38		Sabatini2015	sgVPS37D_9	Jiyoye	-1.63513889616487	log2(FC)
hg38		Sabatini2015	sgVPS39_1	Jiyoye	-0.602328079638425	log2(FC)
hg38		Sabatini2015	sgVPS39_10	Jiyoye	-0.589152690890692	log2(FC)
hg38		Sabatini2015	sgVPS39_2	Jiyoye	0.834346387136349	log2(FC)
hg38		Sabatini2015	sgVPS39_3	Jiyoye	0.0249027213507916	log2(FC)
hg38		Sabatini2015	sgVPS39_4	Jiyoye	-1.93445529415186	log2(FC)
hg38		Sabatini2015	sgVPS39_5	Jiyoye	-0.413633672975156	log2(FC)
hg38		Sabatini2015	sgVPS39_6	Jiyoye	-1.28356460905991	log2(FC)
hg38		Sabatini2015	sgVPS39_7	Jiyoye	-0.330577933247597	log2(FC)
hg38		Sabatini2015	sgVPS39_8	Jiyoye	-0.665580009729008	log2(FC)
hg38		Sabatini2015	sgVPS39_9	Jiyoye	-0.432540344193052	log2(FC)
hg38		Sabatini2015	sgVPS41_1	Jiyoye	0.614380703194441	log2(FC)
hg38		Sabatini2015	sgVPS41_10	Jiyoye	-0.508083875841635	log2(FC)
hg38		Sabatini2015	sgVPS41_2	Jiyoye	0.164010130803316	log2(FC)
hg38		Sabatini2015	sgVPS41_3	Jiyoye	0.891907742672826	log2(FC)
hg38		Sabatini2015	sgVPS41_4	Jiyoye	-0.533870255389502	log2(FC)
hg38		Sabatini2015	sgVPS41_5	Jiyoye	-0.929939813029369	log2(FC)
hg38		Sabatini2015	sgVPS41_6	Jiyoye	-0.139829837405698	log2(FC)
hg38		Sabatini2015	sgVPS41_7	Jiyoye	-0.702147403950332	log2(FC)
hg38		Sabatini2015	sgVPS41_8	Jiyoye	-1.29946265305584	log2(FC)
hg38		Sabatini2015	sgVPS41_9	Jiyoye	1.70482219007233	log2(FC)
hg38		Sabatini2015	sgVPS45_1	Jiyoye	0.377110597879259	log2(FC)
hg38		Sabatini2015	sgVPS45_10	Jiyoye	-0.713779345404436	log2(FC)
hg38		Sabatini2015	sgVPS45_2	Jiyoye	0.384741417769843	log2(FC)
hg38		Sabatini2015	sgVPS45_3	Jiyoye	1.10736488154276	log2(FC)
hg38		Sabatini2015	sgVPS45_4	Jiyoye	0.0977450639077899	log2(FC)
hg38		Sabatini2015	sgVPS45_5	Jiyoye	0.211315845581673	log2(FC)
hg38		Sabatini2015	sgVPS45_6	Jiyoye	-0.931856428254954	log2(FC)
hg38		Sabatini2015	sgVPS45_7	Jiyoye	-0.177726445164226	log2(FC)
hg38		Sabatini2015	sgVPS45_8	Jiyoye	-0.529602941914489	log2(FC)
hg38		Sabatini2015	sgVPS45_9	Jiyoye	-1.14593537824915	log2(FC)
hg38		Sabatini2015	sgVPS4A_1	Jiyoye	-0.730028116049629	log2(FC)
hg38		Sabatini2015	sgVPS4A_10	Jiyoye	-0.124203169370148	log2(FC)
hg38		Sabatini2015	sgVPS4A_2	Jiyoye	-0.651213659022943	log2(FC)
hg38		Sabatini2015	sgVPS4A_3	Jiyoye	-1.34122517744711	log2(FC)
hg38		Sabatini2015	sgVPS4A_4	Jiyoye	-1.09553801517721	log2(FC)
hg38		Sabatini2015	sgVPS4A_5	Jiyoye	0.308087734684108	log2(FC)
hg38		Sabatini2015	sgVPS4A_6	Jiyoye	-0.937515683969775	log2(FC)
hg38		Sabatini2015	sgVPS4A_7	Jiyoye	0.606935891033276	log2(FC)
hg38		Sabatini2015	sgVPS4A_8	Jiyoye	-1.44704922156808	log2(FC)
hg38		Sabatini2015	sgVPS4A_9	Jiyoye	-0.802704624733262	log2(FC)
hg38		Sabatini2015	sgVPS4B_1	Jiyoye	1.27544618300139	log2(FC)
hg38		Sabatini2015	sgVPS4B_10	Jiyoye	0.336846727665532	log2(FC)
hg38		Sabatini2015	sgVPS4B_2	Jiyoye	0.105521181559076	log2(FC)
hg38		Sabatini2015	sgVPS4B_3	Jiyoye	0.241087744860101	log2(FC)
hg38		Sabatini2015	sgVPS4B_4	Jiyoye	1.34993672710598	log2(FC)
hg38		Sabatini2015	sgVPS4B_5	Jiyoye	-0.330389776085167	log2(FC)
hg38		Sabatini2015	sgVPS4B_6	Jiyoye	0.0421034621043997	log2(FC)
hg38		Sabatini2015	sgVPS4B_7	Jiyoye	0.283735391205969	log2(FC)
hg38		Sabatini2015	sgVPS4B_8	Jiyoye	-0.295421487833981	log2(FC)
hg38		Sabatini2015	sgVPS4B_9	Jiyoye	0.422014110928209	log2(FC)
hg38		Sabatini2015	sgVPS51_1	Jiyoye	-0.565856070979553	log2(FC)
hg38		Sabatini2015	sgVPS51_10	Jiyoye	-1.95438456999891	log2(FC)
hg38		Sabatini2015	sgVPS51_2	Jiyoye	-0.248115773055624	log2(FC)
hg38		Sabatini2015	sgVPS51_3	Jiyoye	0.684770031085839	log2(FC)
hg38		Sabatini2015	sgVPS51_4	Jiyoye	-0.610685852440333	log2(FC)
hg38		Sabatini2015	sgVPS51_5	Jiyoye	0.151814833833011	log2(FC)
hg38		Sabatini2015	sgVPS51_6	Jiyoye	-1.00419019016954	log2(FC)
hg38		Sabatini2015	sgVPS51_7	Jiyoye	-1.36149757247337	log2(FC)
hg38		Sabatini2015	sgVPS51_8	Jiyoye	-0.97665274515125	log2(FC)
hg38		Sabatini2015	sgVPS51_9	Jiyoye	-1.38561929680556	log2(FC)
hg38		Sabatini2015	sgVPS52_1	Jiyoye	-1.24811577305562	log2(FC)
hg38		Sabatini2015	sgVPS52_10	Jiyoye	-1.70232386961515	log2(FC)
hg38		Sabatini2015	sgVPS52_2	Jiyoye	-0.98508136722183	log2(FC)
hg38		Sabatini2015	sgVPS52_3	Jiyoye	-1.53762239025061	log2(FC)
hg38		Sabatini2015	sgVPS52_4	Jiyoye	-1.99307415797536	log2(FC)
hg38		Sabatini2015	sgVPS52_5	Jiyoye	-4.02070527695255	log2(FC)
hg38		Sabatini2015	sgVPS52_6	Jiyoye	-0.152538113073393	log2(FC)
hg38		Sabatini2015	sgVPS52_7	Jiyoye	-1.60268863107057	log2(FC)
hg38		Sabatini2015	sgVPS52_8	Jiyoye	0.302081309504855	log2(FC)
hg38		Sabatini2015	sgVPS53_1	Jiyoye	-0.0712380109715449	log2(FC)
hg38		Sabatini2015	sgVPS53_2	Jiyoye	0.414849239666805	log2(FC)
hg38		Sabatini2015	sgVPS53_3	Jiyoye	-1.24811577305562	log2(FC)
hg38		Sabatini2015	sgVPS53_4	Jiyoye	-0.508643323278843	log2(FC)
hg38		Sabatini2015	sgVPS53_5	Jiyoye	-0.914692039330433	log2(FC)
hg38		Sabatini2015	sgVPS53_6	Jiyoye	-1.76145534594627	log2(FC)
hg38		Sabatini2015	sgVPS53_7	Jiyoye	0.772945842472205	log2(FC)
hg38		Sabatini2015	sgVPS53_9	Jiyoye	-1.88778416586692	log2(FC)
hg38		Sabatini2015	sgVPS54_1	Jiyoye	-0.34712577888679	log2(FC)
hg38		Sabatini2015	sgVPS54_10	Jiyoye	-0.256528012871825	log2(FC)
hg38		Sabatini2015	sgVPS54_2	Jiyoye	0.162621588789594	log2(FC)
hg38		Sabatini2015	sgVPS54_3	Jiyoye	-0.663153272334468	log2(FC)
hg38		Sabatini2015	sgVPS54_4	Jiyoye	1.00522523657433	log2(FC)
hg38		Sabatini2015	sgVPS54_5	Jiyoye	-1.00275001531484	log2(FC)
hg38		Sabatini2015	sgVPS54_6	Jiyoye	-0.589836594691548	log2(FC)
hg38		Sabatini2015	sgVPS54_7	Jiyoye	-1.13708446066688	log2(FC)
hg38		Sabatini2015	sgVPS54_8	Jiyoye	-1.03238708200019	log2(FC)
hg38		Sabatini2015	sgVPS54_9	Jiyoye	-0.712247821862638	log2(FC)
hg38		Sabatini2015	sgVPS72_1	Jiyoye	-0.729824311979756	log2(FC)
hg38		Sabatini2015	sgVPS72_10	Jiyoye	-1.78868415441833	log2(FC)
hg38		Sabatini2015	sgVPS72_2	Jiyoye	-0.511150178889418	log2(FC)
hg38		Sabatini2015	sgVPS72_3	Jiyoye	-0.798082852420577	log2(FC)
hg38		Sabatini2015	sgVPS72_5	Jiyoye	0.921809228386688	log2(FC)
hg38		Sabatini2015	sgVPS72_6	Jiyoye	-0.275082820655894	log2(FC)
hg38		Sabatini2015	sgVPS72_7	Jiyoye	-0.946460073194523	log2(FC)
hg38		Sabatini2015	sgVPS72_8	Jiyoye	-1.45323020296024	log2(FC)
hg38		Sabatini2015	sgVPS72_9	Jiyoye	-1.08023860026217	log2(FC)
hg38		Sabatini2015	sgVPS8_1	Jiyoye	0.0249027213507916	log2(FC)
hg38		Sabatini2015	sgVPS8_10	Jiyoye	0.0267787879882306	log2(FC)
hg38		Sabatini2015	sgVPS8_2	Jiyoye	-1.11718490322918	log2(FC)
hg38		Sabatini2015	sgVPS8_3	Jiyoye	0.133051525206414	log2(FC)
hg38		Sabatini2015	sgVPS8_4	Jiyoye	1.63903088725448	log2(FC)
hg38		Sabatini2015	sgVPS8_5	Jiyoye	-0.0279175651320884	log2(FC)
hg38		Sabatini2015	sgVPS8_6	Jiyoye	-0.560304864742718	log2(FC)
hg38		Sabatini2015	sgVPS8_7	Jiyoye	-0.00932891346850773	log2(FC)
hg38		Sabatini2015	sgVPS8_8	Jiyoye	1.92180922838669	log2(FC)
hg38		Sabatini2015	sgVPS9D1_1	Jiyoye	-0.248115773055624	log2(FC)
hg38		Sabatini2015	sgVPS9D1_2	Jiyoye	0.813284771608519	log2(FC)
hg38		Sabatini2015	sgVPS9D1_5	Jiyoye	0.572474976158674	log2(FC)
hg38		Sabatini2015	sgVPS9D1_6	Jiyoye	0.162242205283349	log2(FC)
hg38		Sabatini2015	sgVPS9D1_7	Jiyoye	1.155399856328	log2(FC)
hg38		Sabatini2015	sgVPS9D1_8	Jiyoye	-0.950435224414939	log2(FC)
hg38		Sabatini2015	sgVPS9D1_9	Jiyoye	-0.497143320895539	log2(FC)
hg38		Sabatini2015	sgVRK1_1	Jiyoye	1.14420164972314	log2(FC)
hg38		Sabatini2015	sgVRK1_10	Jiyoye	-0.45475412307752	log2(FC)
hg38		Sabatini2015	sgVRK1_2	Jiyoye	0.364327464087639	log2(FC)
hg38		Sabatini2015	sgVRK1_3	Jiyoye	0.350785918623405	log2(FC)
hg38		Sabatini2015	sgVRK1_5	Jiyoye	-1.4249935351397	log2(FC)
hg38		Sabatini2015	sgVRK1_7	Jiyoye	-1.47831359688087	log2(FC)
hg38		Sabatini2015	sgVRK1_8	Jiyoye	-0.433671426211701	log2(FC)
hg38		Sabatini2015	sgVRK1_9	Jiyoye	-0.0257233517191764	log2(FC)
hg38		Sabatini2015	sgVRK2_1	Jiyoye	-0.511150178889418	log2(FC)
hg38		Sabatini2015	sgVRK2_10	Jiyoye	-0.274991479047019	log2(FC)
hg38		Sabatini2015	sgVRK2_2	Jiyoye	1.41998796296578	log2(FC)
hg38		Sabatini2015	sgVRK2_3	Jiyoye	-1.04781712256979	log2(FC)
hg38		Sabatini2015	sgVRK2_4	Jiyoye	0.744504696578778	log2(FC)
hg38		Sabatini2015	sgVRK2_5	Jiyoye	0.930029735191657	log2(FC)
hg38		Sabatini2015	sgVRK2_6	Jiyoye	0.181872067689191	log2(FC)
hg38		Sabatini2015	sgVRK2_7	Jiyoye	-0.230193865058362	log2(FC)
hg38		Sabatini2015	sgVRK2_8	Jiyoye	-0.752323782011714	log2(FC)
hg38		Sabatini2015	sgVRK2_9	Jiyoye	-0.388978308895474	log2(FC)
hg38		Sabatini2015	sgVRK3_1	Jiyoye	0.331287202323631	log2(FC)
hg38		Sabatini2015	sgVRK3_10	Jiyoye	0.0530537616649407	log2(FC)
hg38		Sabatini2015	sgVRK3_2	Jiyoye	-0.0101723481846611	log2(FC)
hg38		Sabatini2015	sgVRK3_3	Jiyoye	-0.958609155860639	log2(FC)
hg38		Sabatini2015	sgVRK3_4	Jiyoye	0.692990537890807	log2(FC)
hg38		Sabatini2015	sgVRK3_5	Jiyoye	0.101890844865172	log2(FC)
hg38		Sabatini2015	sgVRK3_7	Jiyoye	0.377488712162878	log2(FC)
hg38		Sabatini2015	sgVRK3_8	Jiyoye	-0.0945852098639804	log2(FC)
hg38		Sabatini2015	sgVRK3_9	Jiyoye	-0.0167902269491687	log2(FC)
hg38		Sabatini2015	sgVRTN_1	Jiyoye	0.898725615273647	log2(FC)
hg38		Sabatini2015	sgVRTN_10	Jiyoye	-0.142762772909396	log2(FC)
hg38		Sabatini2015	sgVRTN_5	Jiyoye	-0.118055232491252	log2(FC)
hg38		Sabatini2015	sgVRTN_6	Jiyoye	-1.3399546401207	log2(FC)
hg38		Sabatini2015	sgVRTN_7	Jiyoye	-0.00554546978154616	log2(FC)
hg38		Sabatini2015	sgVRTN_9	Jiyoye	-0.0137556759506563	log2(FC)
hg38		Sabatini2015	sgVSIG1_1	Jiyoye	0.921809228386688	log2(FC)
hg38		Sabatini2015	sgVSIG1_10	Jiyoye	-1.4249935351397	log2(FC)
hg38		Sabatini2015	sgVSIG1_2	Jiyoye	-0.558455893667775	log2(FC)
hg38		Sabatini2015	sgVSIG1_3	Jiyoye	1.22993152374902	log2(FC)
hg38		Sabatini2015	sgVSIG1_4	Jiyoye	0.152868189934313	log2(FC)
hg38		Sabatini2015	sgVSIG1_5	Jiyoye	0.649124652519175	log2(FC)
hg38		Sabatini2015	sgVSIG1_6	Jiyoye	-0.594766297354218	log2(FC)
hg38		Sabatini2015	sgVSIG1_7	Jiyoye	-0.258763017255133	log2(FC)
hg38		Sabatini2015	sgVSIG1_8	Jiyoye	-0.341225177447106	log2(FC)
hg38		Sabatini2015	sgVSIG10_1	Jiyoye	-0.080171135741553	log2(FC)
hg38		Sabatini2015	sgVSIG10_10	Jiyoye	-0.734470676836121	log2(FC)
hg38		Sabatini2015	sgVSIG10_2	Jiyoye	0.323907671958034	log2(FC)
hg38		Sabatini2015	sgVSIG10_3	Jiyoye	0.12174679889544	log2(FC)
hg38		Sabatini2015	sgVSIG10_4	Jiyoye	2.4661297446105	log2(FC)
hg38		Sabatini2015	sgVSIG10_5	Jiyoye	-2.46151941116482	log2(FC)
hg38		Sabatini2015	sgVSIG10_6	Jiyoye	-0.59488399631744	log2(FC)
hg38		Sabatini2015	sgVSIG10_8	Jiyoye	-0.892635118457236	log2(FC)
hg38		Sabatini2015	sgVSIG10_9	Jiyoye	-1.17334800465365	log2(FC)
hg38		Sabatini2015	sgVSIG10L_1	Jiyoye	0.225815415276788	log2(FC)
hg38		Sabatini2015	sgVSIG10L_2	Jiyoye	0.00500316391308661	log2(FC)
hg38		Sabatini2015	sgVSIG10L_4	Jiyoye	0.946900209349518	log2(FC)
hg38		Sabatini2015	sgVSIG10L_5	Jiyoye	-0.417203021126223	log2(FC)
hg38		Sabatini2015	sgVSIG10L_6	Jiyoye	-0.233468997091223	log2(FC)
hg38		Sabatini2015	sgVSIG10L_7	Jiyoye	1.88938775069431	log2(FC)
hg38		Sabatini2015	sgVSIG2_1	Jiyoye	0.513724489749611	log2(FC)
hg38		Sabatini2015	sgVSIG2_10	Jiyoye	0.164665752282852	log2(FC)
hg38		Sabatini2015	sgVSIG2_2	Jiyoye	0.348251490937781	log2(FC)
hg38		Sabatini2015	sgVSIG2_3	Jiyoye	1.81001840292913	log2(FC)
hg38		Sabatini2015	sgVSIG2_4	Jiyoye	1.34669451362188	log2(FC)
hg38		Sabatini2015	sgVSIG2_5	Jiyoye	0.621055156603736	log2(FC)
hg38		Sabatini2015	sgVSIG2_6	Jiyoye	-0.214168441132287	log2(FC)
hg38		Sabatini2015	sgVSIG2_7	Jiyoye	-1.7786304897544	log2(FC)
hg38		Sabatini2015	sgVSIG2_8	Jiyoye	0.825133208975014	log2(FC)
hg38		Sabatini2015	sgVSIG2_9	Jiyoye	0.159968965581453	log2(FC)
hg38		Sabatini2015	sgVSIG4_1	Jiyoye	1.07831371406668	log2(FC)
hg38		Sabatini2015	sgVSIG4_10	Jiyoye	0.317653162432221	log2(FC)
hg38		Sabatini2015	sgVSIG4_2	Jiyoye	0.414849239666805	log2(FC)
hg38		Sabatini2015	sgVSIG4_3	Jiyoye	-0.0360109561210133	log2(FC)
hg38		Sabatini2015	sgVSIG4_4	Jiyoye	-0.785143796713079	log2(FC)
hg38		Sabatini2015	sgVSIG4_5	Jiyoye	-0.134458991260057	log2(FC)
hg38		Sabatini2015	sgVSIG4_6	Jiyoye	-0.293919462668749	log2(FC)
hg38		Sabatini2015	sgVSIG4_7	Jiyoye	-0.0469961500097176	log2(FC)
hg38		Sabatini2015	sgVSIG4_8	Jiyoye	-0.745930948118927	log2(FC)
hg38		Sabatini2015	sgVSIG4_9	Jiyoye	0.0319921461371109	log2(FC)
hg38		Sabatini2015	sgVSIG8_1	Jiyoye	2.15787658662021	log2(FC)
hg38		Sabatini2015	sgVSIG8_10	Jiyoye	-0.725274984242266	log2(FC)
hg38		Sabatini2015	sgVSIG8_2	Jiyoye	-0.0525649639378176	log2(FC)
hg38		Sabatini2015	sgVSIG8_3	Jiyoye	0.875823023112508	log2(FC)
hg38		Sabatini2015	sgVSIG8_4	Jiyoye	0.126629020275186	log2(FC)
hg38		Sabatini2015	sgVSIG8_5	Jiyoye	-0.323883280673589	log2(FC)
hg38		Sabatini2015	sgVSIG8_6	Jiyoye	-0.759829291746142	log2(FC)
hg38		Sabatini2015	sgVSIG8_7	Jiyoye	0.751884226944376	log2(FC)
hg38		Sabatini2015	sgVSIG8_8	Jiyoye	0.0770506958982826	log2(FC)
hg38		Sabatini2015	sgVSIG8_9	Jiyoye	-0.389776922279215	log2(FC)
hg38		Sabatini2015	sgVSNL1_1	Jiyoye	0.221770203218839	log2(FC)
hg38		Sabatini2015	sgVSNL1_10	Jiyoye	1.46139182560384	log2(FC)
hg38		Sabatini2015	sgVSNL1_2	Jiyoye	-0.403393998533535	log2(FC)
hg38		Sabatini2015	sgVSNL1_3	Jiyoye	-0.00322871393208987	log2(FC)
hg38		Sabatini2015	sgVSNL1_4	Jiyoye	0.0282154553916273	log2(FC)
hg38		Sabatini2015	sgVSNL1_5	Jiyoye	0.0188766463468528	log2(FC)
hg38		Sabatini2015	sgVSNL1_6	Jiyoye	-0.0527200840971939	log2(FC)
hg38		Sabatini2015	sgVSNL1_7	Jiyoye	1.15129107450946	log2(FC)
hg38		Sabatini2015	sgVSNL1_8	Jiyoye	0.280464257768013	log2(FC)
hg38		Sabatini2015	sgVSNL1_9	Jiyoye	-0.138994050675512	log2(FC)
hg38		Sabatini2015	sgVSTM1_1	Jiyoye	-0.479786007980083	log2(FC)
hg38		Sabatini2015	sgVSTM1_10	Jiyoye	0.0284018621417913	log2(FC)
hg38		Sabatini2015	sgVSTM1_2	Jiyoye	1.4578621286269	log2(FC)
hg38		Sabatini2015	sgVSTM1_3	Jiyoye	1.4148492396668	log2(FC)
hg38		Sabatini2015	sgVSTM1_4	Jiyoye	-3.60175272767032	log2(FC)
hg38		Sabatini2015	sgVSTM1_5	Jiyoye	-1.51301292290661	log2(FC)
hg38		Sabatini2015	sgVSTM1_6	Jiyoye	-0.0820430971089185	log2(FC)
hg38		Sabatini2015	sgVSTM1_7	Jiyoye	-0.802316020006093	log2(FC)
hg38		Sabatini2015	sgVSTM1_8	Jiyoye	-1.16904420206443	log2(FC)
hg38		Sabatini2015	sgVSTM1_9	Jiyoye	0.514451227255142	log2(FC)
hg38		Sabatini2015	sgVSTM2A_1	Jiyoye	-0.778630489754404	log2(FC)
hg38		Sabatini2015	sgVSTM2A_10	Jiyoye	-0.36359299047556	log2(FC)
hg38		Sabatini2015	sgVSTM2A_2	Jiyoye	-0.611622971694386	log2(FC)
hg38		Sabatini2015	sgVSTM2A_3	Jiyoye	0.892061884992636	log2(FC)
hg38		Sabatini2015	sgVSTM2A_6	Jiyoye	0.336846727665532	log2(FC)
hg38		Sabatini2015	sgVSTM2A_8	Jiyoye	-0.451102795219479	log2(FC)
hg38		Sabatini2015	sgVSTM2A_9	Jiyoye	-0.364391162026148	log2(FC)
hg38		Sabatini2015	sgVSTM2B_1	Jiyoye	0.830955797935575	log2(FC)
hg38		Sabatini2015	sgVSTM2B_10	Jiyoye	-0.456702394867042	log2(FC)
hg38		Sabatini2015	sgVSTM2B_2	Jiyoye	1.08975386570076	log2(FC)
hg38		Sabatini2015	sgVSTM2B_3	Jiyoye	0.6161304851444	log2(FC)
hg38		Sabatini2015	sgVSTM2B_4	Jiyoye	-0.142321109033028	log2(FC)
hg38		Sabatini2015	sgVSTM2B_5	Jiyoye	0.0195059022738213	log2(FC)
hg38		Sabatini2015	sgVSTM2B_7	Jiyoye	-1.1359062694696	log2(FC)
hg38		Sabatini2015	sgVSTM2B_8	Jiyoye	-0.89095918985728	log2(FC)
hg38		Sabatini2015	sgVSTM2B_9	Jiyoye	0.0530537616649407	log2(FC)
hg38		Sabatini2015	sgVSTM2L_1	Jiyoye	-0.0747841701700625	log2(FC)
hg38		Sabatini2015	sgVSTM2L_10	Jiyoye	1.66283303912725	log2(FC)
hg38		Sabatini2015	sgVSTM2L_2	Jiyoye	-0.769352676166394	log2(FC)
hg38		Sabatini2015	sgVSTM2L_3	Jiyoye	-0.695285893275277	log2(FC)
hg38		Sabatini2015	sgVSTM2L_4	Jiyoye	-0.135221716649691	log2(FC)
hg38		Sabatini2015	sgVSTM2L_5	Jiyoye	1.37748871216288	log2(FC)
hg38		Sabatini2015	sgVSTM2L_6	Jiyoye	0.7604462404478	log2(FC)
hg38		Sabatini2015	sgVSTM2L_7	Jiyoye	0.634928080598527	log2(FC)
hg38		Sabatini2015	sgVSTM2L_8	Jiyoye	0.729164150444292	log2(FC)
hg38		Sabatini2015	sgVSTM2L_9	Jiyoye	-0.83823997889256	log2(FC)
hg38		Sabatini2015	sgVSTM4_10	Jiyoye	-0.793213812898841	log2(FC)
hg38		Sabatini2015	sgVSTM4_2	Jiyoye	-0.926187678168262	log2(FC)
hg38		Sabatini2015	sgVSTM4_4	Jiyoye	0.670270461390724	log2(FC)
hg38		Sabatini2015	sgVSTM4_5	Jiyoye	0.434312537101149	log2(FC)
hg38		Sabatini2015	sgVSTM4_7	Jiyoye	1.62635334486052	log2(FC)
hg38		Sabatini2015	sgVSTM4_8	Jiyoye	-0.827129007445594	log2(FC)
hg38		Sabatini2015	sgVSTM4_9	Jiyoye	0.0463968642513374	log2(FC)
hg38		Sabatini2015	sgVSTM5_1	Jiyoye	0.442199727811761	log2(FC)
hg38		Sabatini2015	sgVSTM5_10	Jiyoye	-0.429562644393156	log2(FC)
hg38		Sabatini2015	sgVSTM5_2	Jiyoye	0.125949945166913	log2(FC)
hg38		Sabatini2015	sgVSTM5_3	Jiyoye	-1.3676973888083	log2(FC)
hg38		Sabatini2015	sgVSTM5_4	Jiyoye	0.388377028305614	log2(FC)
hg38		Sabatini2015	sgVSTM5_5	Jiyoye	0.457560593451615	log2(FC)
hg38		Sabatini2015	sgVSTM5_6	Jiyoye	0.571311981302555	log2(FC)
hg38		Sabatini2015	sgVSTM5_7	Jiyoye	-1.10372586372045	log2(FC)
hg38		Sabatini2015	sgVSTM5_8	Jiyoye	1.28756582489431	log2(FC)
hg38		Sabatini2015	sgVSTM5_9	Jiyoye	0.106630947029867	log2(FC)
hg38		Sabatini2015	sgVSX1_1	Jiyoye	1.25823689296917	log2(FC)
hg38		Sabatini2015	sgVSX1_10	Jiyoye	0.575633587252649	log2(FC)
hg38		Sabatini2015	sgVSX1_2	Jiyoye	0.445781099218696	log2(FC)
hg38		Sabatini2015	sgVSX1_3	Jiyoye	0.020174358229665	log2(FC)
hg38		Sabatini2015	sgVSX1_4	Jiyoye	-0.277499579836719	log2(FC)
hg38		Sabatini2015	sgVSX1_5	Jiyoye	1.09823579577096	log2(FC)
hg38		Sabatini2015	sgVSX1_6	Jiyoye	0.227912356112368	log2(FC)
hg38		Sabatini2015	sgVSX1_7	Jiyoye	1.18484363422048	log2(FC)
hg38		Sabatini2015	sgVSX1_8	Jiyoye	-0.155006368664143	log2(FC)
hg38		Sabatini2015	sgVSX1_9	Jiyoye	-0.405085119394024	log2(FC)
hg38		Sabatini2015	sgVSX2_1	Jiyoye	-2.45456665052305	log2(FC)
hg38		Sabatini2015	sgVSX2_10	Jiyoye	-1.31296691740559	log2(FC)
hg38		Sabatini2015	sgVSX2_2	Jiyoye	2.70810253491646	log2(FC)
hg38		Sabatini2015	sgVSX2_3	Jiyoye	1.86988143634283	log2(FC)
hg38		Sabatini2015	sgVSX2_4	Jiyoye	0.0738123218317379	log2(FC)
hg38		Sabatini2015	sgVSX2_5	Jiyoye	0.274305261596819	log2(FC)
hg38		Sabatini2015	sgVSX2_6	Jiyoye	-0.451649167140756	log2(FC)
hg38		Sabatini2015	sgVSX2_8	Jiyoye	-1.05361274889265	log2(FC)
hg38		Sabatini2015	sgVSX2_9	Jiyoye	-0.102852825847581	log2(FC)
hg38		Sabatini2015	sgVTA1_1	Jiyoye	0.766834568410347	log2(FC)
hg38		Sabatini2015	sgVTA1_10	Jiyoye	1.15996896558145	log2(FC)
hg38		Sabatini2015	sgVTA1_3	Jiyoye	0.736594355919781	log2(FC)
hg38		Sabatini2015	sgVTA1_4	Jiyoye	3.02986897424414	log2(FC)
hg38		Sabatini2015	sgVTA1_5	Jiyoye	1.26284614622176	log2(FC)
hg38		Sabatini2015	sgVTA1_6	Jiyoye	1.33684672766553	log2(FC)
hg38		Sabatini2015	sgVTA1_8	Jiyoye	-1.06004342490305	log2(FC)
hg38		Sabatini2015	sgVTA1_9	Jiyoye	0.853905163884884	log2(FC)
hg38		Sabatini2015	sgVTCN1_1	Jiyoye	1.75674998211619	log2(FC)
hg38		Sabatini2015	sgVTCN1_10	Jiyoye	0.304425249973154	log2(FC)
hg38		Sabatini2015	sgVTCN1_2	Jiyoye	0.742103206151791	log2(FC)
hg38		Sabatini2015	sgVTCN1_3	Jiyoye	2.60986522207195	log2(FC)
hg38		Sabatini2015	sgVTCN1_4	Jiyoye	0.498814207328925	log2(FC)
hg38		Sabatini2015	sgVTCN1_5	Jiyoye	1.71363675758741	log2(FC)
hg38		Sabatini2015	sgVTCN1_6	Jiyoye	-0.326118285056897	log2(FC)
hg38		Sabatini2015	sgVTCN1_7	Jiyoye	0.142199296811988	log2(FC)
hg38		Sabatini2015	sgVTCN1_8	Jiyoye	-0.224464504990979	log2(FC)
hg38		Sabatini2015	sgVTCN1_9	Jiyoye	-1.18252743142805	log2(FC)
hg38		Sabatini2015	sgVTI1A_1	Jiyoye	0.144201649723136	log2(FC)
hg38		Sabatini2015	sgVTI1A_10	Jiyoye	0.126629020275186	log2(FC)
hg38		Sabatini2015	sgVTI1A_2	Jiyoye	1.27024897893651	log2(FC)
hg38		Sabatini2015	sgVTI1A_3	Jiyoye	0.988923424245225	log2(FC)
hg38		Sabatini2015	sgVTI1A_4	Jiyoye	-0.630154996777011	log2(FC)
hg38		Sabatini2015	sgVTI1A_6	Jiyoye	-0.207207829475418	log2(FC)
hg38		Sabatini2015	sgVTI1A_7	Jiyoye	-0.0301692567503686	log2(FC)
hg38		Sabatini2015	sgVTI1A_8	Jiyoye	-0.803083533478943	log2(FC)
hg38		Sabatini2015	sgVTI1A_9	Jiyoye	-0.190400275199337	log2(FC)
hg38		Sabatini2015	sgVTI1B_1	Jiyoye	-0.470508194392072	log2(FC)
hg38		Sabatini2015	sgVTI1B_10	Jiyoye	0.1333133335804	log2(FC)
hg38		Sabatini2015	sgVTI1B_2	Jiyoye	0.452323945085468	log2(FC)
hg38		Sabatini2015	sgVTI1B_3	Jiyoye	0.588130127806968	log2(FC)
hg38		Sabatini2015	sgVTI1B_5	Jiyoye	0.482277167187096	log2(FC)
hg38		Sabatini2015	sgVTI1B_6	Jiyoye	0.476948699380544	log2(FC)
hg38		Sabatini2015	sgVTI1B_7	Jiyoye	-1.02670045642357	log2(FC)
hg38		Sabatini2015	sgVTI1B_8	Jiyoye	1.52325985189641	log2(FC)
hg38		Sabatini2015	sgVTI1B_9	Jiyoye	0.101468664734603	log2(FC)
hg38		Sabatini2015	sgVTN_10	Jiyoye	-0.341225177447106	log2(FC)
hg38		Sabatini2015	sgVTN_2	Jiyoye	0.0738123218317379	log2(FC)
hg38		Sabatini2015	sgVTN_3	Jiyoye	0.806332010966752	log2(FC)
hg38		Sabatini2015	sgVTN_4	Jiyoye	0.57941703093961	log2(FC)
hg38		Sabatini2015	sgVTN_6	Jiyoye	0.420504656712442	log2(FC)
hg38		Sabatini2015	sgVTN_7	Jiyoye	0.746722521828597	log2(FC)
hg38		Sabatini2015	sgVTN_8	Jiyoye	-0.0371281149914258	log2(FC)
hg38		Sabatini2015	sgVWA1_1	Jiyoye	0.926214407506689	log2(FC)
hg38		Sabatini2015	sgVWA1_10	Jiyoye	0.400977065085247	log2(FC)
hg38		Sabatini2015	sgVWA1_2	Jiyoye	1.14420164972314	log2(FC)
hg38		Sabatini2015	sgVWA1_3	Jiyoye	-1.22355866881165	log2(FC)
hg38		Sabatini2015	sgVWA1_4	Jiyoye	1.52949180560793	log2(FC)
hg38		Sabatini2015	sgVWA1_5	Jiyoye	0.386315403929832	log2(FC)
hg38		Sabatini2015	sgVWA1_6	Jiyoye	1.49731139985878	log2(FC)
hg38		Sabatini2015	sgVWA1_7	Jiyoye	0.632302611191703	log2(FC)
hg38		Sabatini2015	sgVWA1_8	Jiyoye	-0.248115773055625	log2(FC)
hg38		Sabatini2015	sgVWA1_9	Jiyoye	-0.547925461958267	log2(FC)
hg38		Sabatini2015	sgVWA2_10	Jiyoye	-0.643524465585536	log2(FC)
hg38		Sabatini2015	sgVWA2_2	Jiyoye	0.684770031085839	log2(FC)
hg38		Sabatini2015	sgVWA2_3	Jiyoye	0.67923892511261	log2(FC)
hg38		Sabatini2015	sgVWA2_4	Jiyoye	0.632512137739292	log2(FC)
hg38		Sabatini2015	sgVWA2_5	Jiyoye	0.877415109028235	log2(FC)
hg38		Sabatini2015	sgVWA2_7	Jiyoye	-0.542685752322525	log2(FC)
hg38		Sabatini2015	sgVWA2_8	Jiyoye	-0.230837781623789	log2(FC)
hg38		Sabatini2015	sgVWA2_9	Jiyoye	0.406555699476936	log2(FC)
hg38		Sabatini2015	sgVWA3A_1	Jiyoye	0.00653896716219631	log2(FC)
hg38		Sabatini2015	sgVWA3A_10	Jiyoye	1.40830909022216	log2(FC)
hg38		Sabatini2015	sgVWA3A_2	Jiyoye	-0.225573204404536	log2(FC)
hg38		Sabatini2015	sgVWA3A_3	Jiyoye	-0.889661802143148	log2(FC)
hg38		Sabatini2015	sgVWA3A_4	Jiyoye	-0.31356883454424	log2(FC)
hg38		Sabatini2015	sgVWA3A_5	Jiyoye	0.695640116304756	log2(FC)
hg38		Sabatini2015	sgVWA3A_6	Jiyoye	-0.236042940755049	log2(FC)
hg38		Sabatini2015	sgVWA3A_7	Jiyoye	1.67923892511261	log2(FC)
hg38		Sabatini2015	sgVWA3A_8	Jiyoye	0.290052516186591	log2(FC)
hg38		Sabatini2015	sgVWA3A_9	Jiyoye	-0.438446985159774	log2(FC)
hg38		Sabatini2015	sgVWA3B_1	Jiyoye	-0.383045353141733	log2(FC)
hg38		Sabatini2015	sgVWA3B_10	Jiyoye	0.131066247534002	log2(FC)
hg38		Sabatini2015	sgVWA3B_2	Jiyoye	0.367435047498955	log2(FC)
hg38		Sabatini2015	sgVWA3B_3	Jiyoye	-0.900192469635318	log2(FC)
hg38		Sabatini2015	sgVWA3B_4	Jiyoye	0.105521181559076	log2(FC)
hg38		Sabatini2015	sgVWA3B_5	Jiyoye	0.826651995346348	log2(FC)
hg38		Sabatini2015	sgVWA3B_6	Jiyoye	0.681494899052978	log2(FC)
hg38		Sabatini2015	sgVWA3B_7	Jiyoye	0.273421347523898	log2(FC)
hg38		Sabatini2015	sgVWA3B_8	Jiyoye	0.0872907062706239	log2(FC)
hg38		Sabatini2015	sgVWA3B_9	Jiyoye	-0.844557282220077	log2(FC)
hg38		Sabatini2015	sgVWA5A_1	Jiyoye	1.39008874894251	log2(FC)
hg38		Sabatini2015	sgVWA5A_10	Jiyoye	1.28026319929916	log2(FC)
hg38		Sabatini2015	sgVWA5A_2	Jiyoye	-0.57517410717493	log2(FC)
hg38		Sabatini2015	sgVWA5A_3	Jiyoye	-0.234818950442166	log2(FC)
hg38		Sabatini2015	sgVWA5A_4	Jiyoye	-0.248115773055624	log2(FC)
hg38		Sabatini2015	sgVWA5A_5	Jiyoye	0.424309568915871	log2(FC)
hg38		Sabatini2015	sgVWA5A_6	Jiyoye	-0.349044681906405	log2(FC)
hg38		Sabatini2015	sgVWA5A_7	Jiyoye	0.983209773050831	log2(FC)
hg38		Sabatini2015	sgVWA5A_8	Jiyoye	0.218332256406142	log2(FC)
hg38		Sabatini2015	sgVWA5A_9	Jiyoye	0.692327382263921	log2(FC)
hg38		Sabatini2015	sgVWA5B2_1	Jiyoye	-0.718648384926172	log2(FC)
hg38		Sabatini2015	sgVWA5B2_10	Jiyoye	0.742485528942126	log2(FC)
hg38		Sabatini2015	sgVWA5B2_2	Jiyoye	0.119539595488867	log2(FC)
hg38		Sabatini2015	sgVWA5B2_3	Jiyoye	1.21311135924329	log2(FC)
hg38		Sabatini2015	sgVWA5B2_4	Jiyoye	-0.341225177447106	log2(FC)
hg38		Sabatini2015	sgVWA5B2_5	Jiyoye	0.555856509607328	log2(FC)
hg38		Sabatini2015	sgVWA5B2_6	Jiyoye	-0.618759152976014	log2(FC)
hg38		Sabatini2015	sgVWA5B2_8	Jiyoye	-0.290344008444922	log2(FC)
hg38		Sabatini2015	sgVWA5B2_9	Jiyoye	-0.616068136264727	log2(FC)
hg38		Sabatini2015	sgVWA7_1	Jiyoye	-0.272161247022275	log2(FC)
hg38		Sabatini2015	sgVWA7_10	Jiyoye	-1.09339317825698	log2(FC)
hg38		Sabatini2015	sgVWA7_2	Jiyoye	-0.812016658248951	log2(FC)
hg38		Sabatini2015	sgVWA7_3	Jiyoye	0.467885587689336	log2(FC)
hg38		Sabatini2015	sgVWA7_4	Jiyoye	-0.468714912569021	log2(FC)
hg38		Sabatini2015	sgVWA7_5	Jiyoye	-0.316977631200429	log2(FC)
hg38		Sabatini2015	sgVWA7_8	Jiyoye	-1.95383043323739	log2(FC)
hg38		Sabatini2015	sgVWA7_9	Jiyoye	2.75188422694438	log2(FC)
hg38		Sabatini2015	sgVWA8_1	Jiyoye	1.81077791599794	log2(FC)
hg38		Sabatini2015	sgVWA8_10	Jiyoye	0.735836285712506	log2(FC)
hg38		Sabatini2015	sgVWA8_2	Jiyoye	1.39360150596277	log2(FC)
hg38		Sabatini2015	sgVWA8_3	Jiyoye	1.26089787443223	log2(FC)
hg38		Sabatini2015	sgVWA8_4	Jiyoye	0.104185970875257	log2(FC)
hg38		Sabatini2015	sgVWA8_5	Jiyoye	0.854245944574054	log2(FC)
hg38		Sabatini2015	sgVWA8_6	Jiyoye	-1.01781815363383	log2(FC)
hg38		Sabatini2015	sgVWA8_7	Jiyoye	-1.77006847625098	log2(FC)
hg38		Sabatini2015	sgVWA8_8	Jiyoye	-0.0371281149914258	log2(FC)
hg38		Sabatini2015	sgVWA8_9	Jiyoye	0.90621237333567	log2(FC)
hg38		Sabatini2015	sgVWA9_10	Jiyoye	0.491767304492876	log2(FC)
hg38		Sabatini2015	sgVWA9_2	Jiyoye	-1.59805824411258	log2(FC)
hg38		Sabatini2015	sgVWA9_3	Jiyoye	0.221369510245596	log2(FC)
hg38		Sabatini2015	sgVWA9_4	Jiyoye	0.588007033211034	log2(FC)
hg38		Sabatini2015	sgVWA9_5	Jiyoye	-0.76076406896089	log2(FC)
hg38		Sabatini2015	sgVWA9_6	Jiyoye	-1.83832444334274	log2(FC)
hg38		Sabatini2015	sgVWA9_7	Jiyoye	-0.673421607788295	log2(FC)
hg38		Sabatini2015	sgVWA9_8	Jiyoye	-1.39013477792805	log2(FC)
hg38		Sabatini2015	sgVWA9_9	Jiyoye	-2.85078027551024	log2(FC)
hg38		Sabatini2015	sgVWC2_1	Jiyoye	1.81489402447018	log2(FC)
hg38		Sabatini2015	sgVWC2_10	Jiyoye	-0.833078273776781	log2(FC)
hg38		Sabatini2015	sgVWC2_2	Jiyoye	1.4116144960675	log2(FC)
hg38		Sabatini2015	sgVWC2_3	Jiyoye	0.321305876769754	log2(FC)
hg38		Sabatini2015	sgVWC2_4	Jiyoye	0.0597371366200152	log2(FC)
hg38		Sabatini2015	sgVWC2_5	Jiyoye	3.0066981259732	log2(FC)
hg38		Sabatini2015	sgVWC2_6	Jiyoye	-0.731324774976048	log2(FC)
hg38		Sabatini2015	sgVWC2_7	Jiyoye	-0.0978731374750118	log2(FC)
hg38		Sabatini2015	sgVWC2_9	Jiyoye	1.02966521814736	log2(FC)
hg38		Sabatini2015	sgVWC2L_1	Jiyoye	-1.64239471216767	log2(FC)
hg38		Sabatini2015	sgVWC2L_10	Jiyoye	0.277953038611963	log2(FC)
hg38		Sabatini2015	sgVWC2L_2	Jiyoye	0.678127776991306	log2(FC)
hg38		Sabatini2015	sgVWC2L_3	Jiyoye	0.392494757215446	log2(FC)
hg38		Sabatini2015	sgVWC2L_4	Jiyoye	0.282123541324692	log2(FC)
hg38		Sabatini2015	sgVWC2L_5	Jiyoye	0.792526211441722	log2(FC)
hg38		Sabatini2015	sgVWC2L_6	Jiyoye	1.12961411350009	log2(FC)
hg38		Sabatini2015	sgVWC2L_7	Jiyoye	-0.0452988900559374	log2(FC)
hg38		Sabatini2015	sgVWC2L_8	Jiyoye	-1.57238780841129	log2(FC)
hg38		Sabatini2015	sgVWC2L_9	Jiyoye	0.459793787826499	log2(FC)
hg38		Sabatini2015	sgVWCE_1	Jiyoye	0.116381754900198	log2(FC)
hg38		Sabatini2015	sgVWCE_10	Jiyoye	0.788542697523224	log2(FC)
hg38		Sabatini2015	sgVWCE_2	Jiyoye	0.725412015583185	log2(FC)
hg38		Sabatini2015	sgVWCE_3	Jiyoye	1.43638240121645	log2(FC)
hg38		Sabatini2015	sgVWCE_5	Jiyoye	0.069654696358082	log2(FC)
hg38		Sabatini2015	sgVWCE_6	Jiyoye	1.45714096138324	log2(FC)
hg38		Sabatini2015	sgVWCE_7	Jiyoye	0.794053681188315	log2(FC)
hg38		Sabatini2015	sgVWCE_9	Jiyoye	-0.676450094947926	log2(FC)
hg38		Sabatini2015	sgVWDE_1	Jiyoye	0.23597212590632	log2(FC)
hg38		Sabatini2015	sgVWDE_10	Jiyoye	0.414849239666805	log2(FC)
hg38		Sabatini2015	sgVWDE_2	Jiyoye	1.03074359993985	log2(FC)
hg38		Sabatini2015	sgVWDE_3	Jiyoye	1.09583862816174	log2(FC)
hg38		Sabatini2015	sgVWDE_4	Jiyoye	0.382650417278657	log2(FC)
hg38		Sabatini2015	sgVWDE_5	Jiyoye	0.219580675495783	log2(FC)
hg38		Sabatini2015	sgVWDE_6	Jiyoye	0.137942659251454	log2(FC)
hg38		Sabatini2015	sgVWDE_7	Jiyoye	-0.997221930094042	log2(FC)
hg38		Sabatini2015	sgVWDE_8	Jiyoye	2.05305376166494	log2(FC)
hg38		Sabatini2015	sgVWDE_9	Jiyoye	0.114454306329084	log2(FC)
hg38		Sabatini2015	sgVWF_1	Jiyoye	-0.130279282761766	log2(FC)
hg38		Sabatini2015	sgVWF_10	Jiyoye	1.88058656566018	log2(FC)
hg38		Sabatini2015	sgVWF_2	Jiyoye	0.567554417213984	log2(FC)
hg38		Sabatini2015	sgVWF_3	Jiyoye	0.543297605132958	log2(FC)
hg38		Sabatini2015	sgVWF_4	Jiyoye	-0.132638555635688	log2(FC)
hg38		Sabatini2015	sgVWF_5	Jiyoye	-0.55259489718677	log2(FC)
hg38		Sabatini2015	sgVWF_6	Jiyoye	0.278351078355388	log2(FC)
hg38		Sabatini2015	sgVWF_7	Jiyoye	0.268942663163728	log2(FC)
hg38		Sabatini2015	sgVWF_8	Jiyoye	0.862308216638026	log2(FC)
hg38		Sabatini2015	sgVWF_9	Jiyoye	0.0944858900964881	log2(FC)
hg38		Sabatini2015	sgWAC_1	Jiyoye	0.0889192142219465	log2(FC)
hg38		Sabatini2015	sgWAC_10	Jiyoye	0.184843634220482	log2(FC)
hg38		Sabatini2015	sgWAC_2	Jiyoye	-0.358298690806047	log2(FC)
hg38		Sabatini2015	sgWAC_3	Jiyoye	0.21655249394782	log2(FC)
hg38		Sabatini2015	sgWAC_4	Jiyoye	1.30581983204491	log2(FC)
hg38		Sabatini2015	sgWAC_5	Jiyoye	-1.02655800319799	log2(FC)
hg38		Sabatini2015	sgWAC_6	Jiyoye	-0.998756304118907	log2(FC)
hg38		Sabatini2015	sgWAC_7	Jiyoye	-1.7896856782634	log2(FC)
hg38		Sabatini2015	sgWAC_8	Jiyoye	0.336846727665532	log2(FC)
hg38		Sabatini2015	sgWAC_9	Jiyoye	1.58923388929982	log2(FC)
hg38		Sabatini2015	sgWAPAL_1	Jiyoye	-2.31224611047534	log2(FC)
hg38		Sabatini2015	sgWAPAL_10	Jiyoye	0.0372864458066241	log2(FC)
hg38		Sabatini2015	sgWAPAL_2	Jiyoye	-3.36359299047556	log2(FC)
hg38		Sabatini2015	sgWAPAL_3	Jiyoye	-0.885545693670916	log2(FC)
hg38		Sabatini2015	sgWAPAL_4	Jiyoye	0.383389313602562	log2(FC)
hg38		Sabatini2015	sgWAPAL_5	Jiyoye	-0.899351493195946	log2(FC)
hg38		Sabatini2015	sgWAPAL_7	Jiyoye	-0.525022353470976	log2(FC)
hg38		Sabatini2015	sgWAPAL_9	Jiyoye	-2.09611267961057	log2(FC)
hg38		Sabatini2015	sgWARS_1	Jiyoye	-0.865646136233211	log2(FC)
hg38		Sabatini2015	sgWARS_10	Jiyoye	-4.58915269089069	log2(FC)
hg38		Sabatini2015	sgWARS_2	Jiyoye	-2.53256916252432	log2(FC)
hg38		Sabatini2015	sgWARS_3	Jiyoye	-2.76268894588538	log2(FC)
hg38		Sabatini2015	sgWARS_4	Jiyoye	-1.09925238714114	log2(FC)
hg38		Sabatini2015	sgWARS_5	Jiyoye	-2.76935267616639	log2(FC)
hg38		Sabatini2015	sgWARS_6	Jiyoye	-1.19153224468926	log2(FC)
hg38		Sabatini2015	sgWARS_7	Jiyoye	-3.08023860026217	log2(FC)
hg38		Sabatini2015	sgWARS_8	Jiyoye	-2.58774586967645	log2(FC)
hg38		Sabatini2015	sgWARS_9	Jiyoye	-2.16065293180529	log2(FC)
hg38		Sabatini2015	sgWARS2_1	Jiyoye	-0.943261191527203	log2(FC)
hg38		Sabatini2015	sgWARS2_10	Jiyoye	-0.654641772478951	log2(FC)
hg38		Sabatini2015	sgWARS2_2	Jiyoye	-0.238062108391701	log2(FC)
hg38		Sabatini2015	sgWARS2_3	Jiyoye	-1.2023120834425	log2(FC)
hg38		Sabatini2015	sgWARS2_4	Jiyoye	-0.651279172046177	log2(FC)
hg38		Sabatini2015	sgWARS2_7	Jiyoye	-2.41804077449794	log2(FC)
hg38		Sabatini2015	sgWARS2_8	Jiyoye	0.769806134941638	log2(FC)
hg38		Sabatini2015	sgWARS2_9	Jiyoye	-1.12710037209426	log2(FC)
hg38		Sabatini2015	sgWAS_1	Jiyoye	-0.749309916084183	log2(FC)
hg38		Sabatini2015	sgWAS_10	Jiyoye	-0.563254702280348	log2(FC)
hg38		Sabatini2015	sgWAS_2	Jiyoye	1.87741510902823	log2(FC)
hg38		Sabatini2015	sgWAS_3	Jiyoye	1.00753910241257	log2(FC)
hg38		Sabatini2015	sgWAS_4	Jiyoye	-0.368146476762394	log2(FC)
hg38		Sabatini2015	sgWAS_5	Jiyoye	-1.49852257056167	log2(FC)
hg38		Sabatini2015	sgWAS_6	Jiyoye	1.76748108199539	log2(FC)
hg38		Sabatini2015	sgWAS_7	Jiyoye	2.68080112888289	log2(FC)
hg38		Sabatini2015	sgWAS_9	Jiyoye	-0.0257233517191764	log2(FC)
hg38		Sabatini2015	sgWASF1_1	Jiyoye	-0.380753541633743	log2(FC)
hg38		Sabatini2015	sgWASF1_10	Jiyoye	1.0425613878473	log2(FC)
hg38		Sabatini2015	sgWASF1_2	Jiyoye	-0.151900457796321	log2(FC)
hg38		Sabatini2015	sgWASF1_3	Jiyoye	0.164010130803316	log2(FC)
hg38		Sabatini2015	sgWASF1_4	Jiyoye	0.0381884121010167	log2(FC)
hg38		Sabatini2015	sgWASF1_5	Jiyoye	-1.79560356835812	log2(FC)
hg38		Sabatini2015	sgWASF1_6	Jiyoye	0.232510067850796	log2(FC)
hg38		Sabatini2015	sgWASF1_7	Jiyoye	-0.849249564447926	log2(FC)
hg38		Sabatini2015	sgWASF1_8	Jiyoye	0.0585455651784273	log2(FC)
hg38		Sabatini2015	sgWASF2_1	Jiyoye	-0.423965608455042	log2(FC)
hg38		Sabatini2015	sgWASF2_10	Jiyoye	0.69941680705024	log2(FC)
hg38		Sabatini2015	sgWASF2_2	Jiyoye	-1.67313736090709	log2(FC)
hg38		Sabatini2015	sgWASF2_3	Jiyoye	0.687661783990049	log2(FC)
hg38		Sabatini2015	sgWASF2_4	Jiyoye	-1.66315327233447	log2(FC)
hg38		Sabatini2015	sgWASF2_5	Jiyoye	-0.260715809835258	log2(FC)
hg38		Sabatini2015	sgWASF2_6	Jiyoye	-0.270533239163221	log2(FC)
hg38		Sabatini2015	sgWASF2_7	Jiyoye	-0.168076275130507	log2(FC)
hg38		Sabatini2015	sgWASF2_8	Jiyoye	0.451305452250447	log2(FC)
hg38		Sabatini2015	sgWASF2_9	Jiyoye	-0.71491470002421	log2(FC)
hg38		Sabatini2015	sgWASF3_1	Jiyoye	1.29753380364071	log2(FC)
hg38		Sabatini2015	sgWASF3_10	Jiyoye	-1.04502390767811	log2(FC)
hg38		Sabatini2015	sgWASF3_2	Jiyoye	0.834346387136348	log2(FC)
hg38		Sabatini2015	sgWASF3_4	Jiyoye	1.04759780361062	log2(FC)
hg38		Sabatini2015	sgWASF3_6	Jiyoye	1.65000461292516	log2(FC)
hg38		Sabatini2015	sgWASF3_7	Jiyoye	0.955756560310026	log2(FC)
hg38		Sabatini2015	sgWASF3_9	Jiyoye	-0.697100604257806	log2(FC)
hg38		Sabatini2015	sgWASL_1	Jiyoye	-0.302054580166428	log2(FC)
hg38		Sabatini2015	sgWASL_10	Jiyoye	-0.924418585315206	log2(FC)
hg38		Sabatini2015	sgWASL_2	Jiyoye	-0.266494302370479	log2(FC)
hg38		Sabatini2015	sgWASL_3	Jiyoye	0.934087558165125	log2(FC)
hg38		Sabatini2015	sgWASL_4	Jiyoye	1.33684672766553	log2(FC)
hg38		Sabatini2015	sgWASL_5	Jiyoye	-0.130118563657173	log2(FC)
hg38		Sabatini2015	sgWASL_7	Jiyoye	-0.601752727670325	log2(FC)
hg38		Sabatini2015	sgWASL_8	Jiyoye	-1.3176567063087	log2(FC)
hg38		Sabatini2015	sgWASL_9	Jiyoye	-0.705645354448547	log2(FC)
hg38		Sabatini2015	sgWBP1_1	Jiyoye	-0.0302107427114901	log2(FC)
hg38		Sabatini2015	sgWBP1_10	Jiyoye	-0.386313066975644	log2(FC)
hg38		Sabatini2015	sgWBP1_2	Jiyoye	0.164010130803316	log2(FC)
hg38		Sabatini2015	sgWBP1_3	Jiyoye	-0.663153272334468	log2(FC)
hg38		Sabatini2015	sgWBP1_4	Jiyoye	0.656536350356895	log2(FC)
hg38		Sabatini2015	sgWBP1_5	Jiyoye	-0.309256067869528	log2(FC)
hg38		Sabatini2015	sgWBP1_6	Jiyoye	-1.62092503694517	log2(FC)
hg38		Sabatini2015	sgWBP1_7	Jiyoye	-0.663153272334468	log2(FC)
hg38		Sabatini2015	sgWBP1_9	Jiyoye	0.616954646858267	log2(FC)
hg38		Sabatini2015	sgWBP11_1	Jiyoye	-0.754301160392664	log2(FC)
hg38		Sabatini2015	sgWBP11_10	Jiyoye	-1.97093718490156	log2(FC)
hg38		Sabatini2015	sgWBP11_2	Jiyoye	-1.36222225874215	log2(FC)
hg38		Sabatini2015	sgWBP11_3	Jiyoye	-1.32522469875339	log2(FC)
hg38		Sabatini2015	sgWBP11_4	Jiyoye	-3.47050819439207	log2(FC)
hg38		Sabatini2015	sgWBP11_5	Jiyoye	0.0185756563862586	log2(FC)
hg38		Sabatini2015	sgWBP11_6	Jiyoye	0.0149186327781696	log2(FC)
hg38		Sabatini2015	sgWBP11_7	Jiyoye	-1.76268894588538	log2(FC)
hg38		Sabatini2015	sgWBP11_8	Jiyoye	-3.38056606907927	log2(FC)
hg38		Sabatini2015	sgWBP11_9	Jiyoye	-0.609714013373008	log2(FC)
hg38		Sabatini2015	sgWBP1L_1	Jiyoye	0.633239730445757	log2(FC)
hg38		Sabatini2015	sgWBP1L_10	Jiyoye	0.953518088114026	log2(FC)
hg38		Sabatini2015	sgWBP1L_2	Jiyoye	-0.616760366850017	log2(FC)
hg38		Sabatini2015	sgWBP1L_3	Jiyoye	-0.115027539793683	log2(FC)
hg38		Sabatini2015	sgWBP1L_5	Jiyoye	-0.378423795401355	log2(FC)
hg38		Sabatini2015	sgWBP1L_6	Jiyoye	-0.479989247402958	log2(FC)
hg38		Sabatini2015	sgWBP1L_7	Jiyoye	0.137209062581597	log2(FC)
hg38		Sabatini2015	sgWBP1L_9	Jiyoye	-0.182931604295487	log2(FC)
hg38		Sabatini2015	sgWBP2_1	Jiyoye	-0.566477252922794	log2(FC)
hg38		Sabatini2015	sgWBP2_10	Jiyoye	-0.394814834640747	log2(FC)
hg38		Sabatini2015	sgWBP2_2	Jiyoye	-1.59902293491475	log2(FC)
hg38		Sabatini2015	sgWBP2_3	Jiyoye	-1.30058319294976	log2(FC)
hg38		Sabatini2015	sgWBP2_4	Jiyoye	-1.24811577305562	log2(FC)
hg38		Sabatini2015	sgWBP2_5	Jiyoye	0.740913109123372	log2(FC)
hg38		Sabatini2015	sgWBP2_6	Jiyoye	0.930221468202888	log2(FC)
hg38		Sabatini2015	sgWBP2_7	Jiyoye	-3.88232179279663	log2(FC)
hg38		Sabatini2015	sgWBP2_8	Jiyoye	-0.484816031075956	log2(FC)
hg38		Sabatini2015	sgWBP2_9	Jiyoye	0.0149186327781693	log2(FC)
hg38		Sabatini2015	sgWBP2NL_1	Jiyoye	-0.00980379663306201	log2(FC)
hg38		Sabatini2015	sgWBP2NL_10	Jiyoye	0.652804453236373	log2(FC)
hg38		Sabatini2015	sgWBP2NL_2	Jiyoye	0.622003944397466	log2(FC)
hg38		Sabatini2015	sgWBP2NL_4	Jiyoye	0.248867562505993	log2(FC)
hg38		Sabatini2015	sgWBP2NL_5	Jiyoye	1.01756821119212	log2(FC)
hg38		Sabatini2015	sgWBP2NL_6	Jiyoye	-0.785300381620259	log2(FC)
hg38		Sabatini2015	sgWBP2NL_7	Jiyoye	0.0879334300763906	log2(FC)
hg38		Sabatini2015	sgWBP2NL_8	Jiyoye	-0.312414266549997	log2(FC)
hg38		Sabatini2015	sgWBP2NL_9	Jiyoye	-1.22188423148244	log2(FC)
hg38		Sabatini2015	sgWBP4_1	Jiyoye	0.105521181559076	log2(FC)
hg38		Sabatini2015	sgWBP4_10	Jiyoye	0.336846727665532	log2(FC)
hg38		Sabatini2015	sgWBP4_2	Jiyoye	-0.182527431428048	log2(FC)
hg38		Sabatini2015	sgWBP4_3	Jiyoye	-0.826978074240362	log2(FC)
hg38		Sabatini2015	sgWBP4_4	Jiyoye	0.494911573897783	log2(FC)
hg38		Sabatini2015	sgWBP4_5	Jiyoye	1.2045394355614	log2(FC)
hg38		Sabatini2015	sgWBP4_7	Jiyoye	-0.520028330235871	log2(FC)
hg38		Sabatini2015	sgWBP4_8	Jiyoye	2.5244737308413	log2(FC)
hg38		Sabatini2015	sgWBP4_9	Jiyoye	0.150192087565519	log2(FC)
hg38		Sabatini2015	sgWBP5_1	Jiyoye	0.634047736650517	log2(FC)
hg38		Sabatini2015	sgWBP5_2	Jiyoye	-7.21390005771771	log2(FC)
hg38		Sabatini2015	sgWBP5_3	Jiyoye	0.426030428843213	log2(FC)
hg38		Sabatini2015	sgWBP5_4	Jiyoye	-0.505611995347988	log2(FC)
hg38		Sabatini2015	sgWBP5_5	Jiyoye	0.781631570338428	log2(FC)
hg38		Sabatini2015	sgWBP5_6	Jiyoye	-0.370371523106622	log2(FC)
hg38		Sabatini2015	sgWBP5_7	Jiyoye	1.83934706819471	log2(FC)
hg38		Sabatini2015	sgWBP5_8	Jiyoye	-0.118273616598259	log2(FC)
hg38		Sabatini2015	sgWBP5_9	Jiyoye	-0.756040569876017	log2(FC)
hg38		Sabatini2015	sgWBSCR16_1	Jiyoye	-1.36359299047556	log2(FC)
hg38		Sabatini2015	sgWBSCR16_3	Jiyoye	-2.62662739630935	log2(FC)
hg38		Sabatini2015	sgWBSCR16_4	Jiyoye	-4.16033981296718	log2(FC)
hg38		Sabatini2015	sgWBSCR16_6	Jiyoye	-1.88886605196253	log2(FC)
hg38		Sabatini2015	sgWBSCR16_7	Jiyoye	-1.95265988952945	log2(FC)
hg38		Sabatini2015	sgWBSCR16_8	Jiyoye	-3.48333223474966	log2(FC)
hg38		Sabatini2015	sgWBSCR16_9	Jiyoye	1.82227355483577	log2(FC)
hg38		Sabatini2015	sgWBSCR17_1	Jiyoye	1.1509801823542	log2(FC)
hg38		Sabatini2015	sgWBSCR17_10	Jiyoye	-0.904161371838263	log2(FC)
hg38		Sabatini2015	sgWBSCR17_2	Jiyoye	-0.185574306986911	log2(FC)
hg38		Sabatini2015	sgWBSCR17_3	Jiyoye	-0.885545693670916	log2(FC)
hg38		Sabatini2015	sgWBSCR17_4	Jiyoye	-0.356264576911247	log2(FC)
hg38		Sabatini2015	sgWBSCR17_5	Jiyoye	0.849433173019208	log2(FC)
hg38		Sabatini2015	sgWBSCR17_6	Jiyoye	0.613686933024356	log2(FC)
hg38		Sabatini2015	sgWBSCR17_7	Jiyoye	-1.93816031983434	log2(FC)
hg38		Sabatini2015	sgWBSCR17_8	Jiyoye	-0.285109980537826	log2(FC)
hg38		Sabatini2015	sgWBSCR17_9	Jiyoye	0.673372198765852	log2(FC)
hg38		Sabatini2015	sgWBSCR22_1	Jiyoye	-2.83900310773389	log2(FC)
hg38		Sabatini2015	sgWBSCR22_10	Jiyoye	-2.88554569367092	log2(FC)
hg38		Sabatini2015	sgWBSCR22_2	Jiyoye	-5.44451298585913	log2(FC)
hg38		Sabatini2015	sgWBSCR22_3	Jiyoye	-1.7094469246084	log2(FC)
hg38		Sabatini2015	sgWBSCR22_4	Jiyoye	-1.51253140928778	log2(FC)
hg38		Sabatini2015	sgWBSCR22_6	Jiyoye	-3.58742594617122	log2(FC)
hg38		Sabatini2015	sgWBSCR22_7	Jiyoye	-4.54089752228347	log2(FC)
hg38		Sabatini2015	sgWBSCR22_8	Jiyoye	-3.79700901906926	log2(FC)
hg38		Sabatini2015	sgWBSCR22_9	Jiyoye	-3.76001481158706	log2(FC)
hg38		Sabatini2015	sgWBSCR27_1	Jiyoye	0.35760528783233	log2(FC)
hg38		Sabatini2015	sgWBSCR27_10	Jiyoye	0.369268205357909	log2(FC)
hg38		Sabatini2015	sgWBSCR27_2	Jiyoye	2.36238181977267	log2(FC)
hg38		Sabatini2015	sgWBSCR27_3	Jiyoye	-0.914692039330433	log2(FC)
hg38		Sabatini2015	sgWBSCR27_4	Jiyoye	-0.441595502476834	log2(FC)
hg38		Sabatini2015	sgWBSCR27_5	Jiyoye	0.666995329357862	log2(FC)
hg38		Sabatini2015	sgWBSCR27_6	Jiyoye	-0.980494097726179	log2(FC)
hg38		Sabatini2015	sgWBSCR27_7	Jiyoye	2.02952304568694	log2(FC)
hg38		Sabatini2015	sgWBSCR27_9	Jiyoye	0.63102983206999	log2(FC)
hg38		Sabatini2015	sgWBSCR28_1	Jiyoye	0.486742158148591	log2(FC)
hg38		Sabatini2015	sgWBSCR28_10	Jiyoye	-0.0225560726404933	log2(FC)
hg38		Sabatini2015	sgWBSCR28_2	Jiyoye	0.543297605132958	log2(FC)
hg38		Sabatini2015	sgWBSCR28_3	Jiyoye	0.305137867938194	log2(FC)
hg38		Sabatini2015	sgWBSCR28_4	Jiyoye	0.451406491928388	log2(FC)
hg38		Sabatini2015	sgWBSCR28_5	Jiyoye	0.456145656037876	log2(FC)
hg38		Sabatini2015	sgWBSCR28_6	Jiyoye	0.233753234701428	log2(FC)
hg38		Sabatini2015	sgWBSCR28_7	Jiyoye	-0.392505682390799	log2(FC)
hg38		Sabatini2015	sgWBSCR28_8	Jiyoye	0.328649574698912	log2(FC)
hg38		Sabatini2015	sgWBSCR28_9	Jiyoye	-0.0257233517191764	log2(FC)
hg38		Sabatini2015	sgWDFY1_1	Jiyoye	-0.0684097508207266	log2(FC)
hg38		Sabatini2015	sgWDFY1_10	Jiyoye	0.184843634220482	log2(FC)
hg38		Sabatini2015	sgWDFY1_2	Jiyoye	-0.846017329484279	log2(FC)
hg38		Sabatini2015	sgWDFY1_3	Jiyoye	0.909263975067575	log2(FC)
hg38		Sabatini2015	sgWDFY1_4	Jiyoye	-0.267533226882865	log2(FC)
hg38		Sabatini2015	sgWDFY1_5	Jiyoye	0.497311399858778	log2(FC)
hg38		Sabatini2015	sgWDFY1_6	Jiyoye	-1.37684908717783	log2(FC)
hg38		Sabatini2015	sgWDFY1_7	Jiyoye	-0.523223011189993	log2(FC)
hg38		Sabatini2015	sgWDFY1_8	Jiyoye	-0.541652267286762	log2(FC)
hg38		Sabatini2015	sgWDFY1_9	Jiyoye	0.992198556278086	log2(FC)
hg38		Sabatini2015	sgWDFY2_1	Jiyoye	1.44118338748027	log2(FC)
hg38		Sabatini2015	sgWDFY2_10	Jiyoye	3.81797341740215	log2(FC)
hg38		Sabatini2015	sgWDFY2_2	Jiyoye	-1.01107657575478	log2(FC)
hg38		Sabatini2015	sgWDFY2_3	Jiyoye	0.328764381367673	log2(FC)
hg38		Sabatini2015	sgWDFY2_4	Jiyoye	0.918442377288289	log2(FC)
hg38		Sabatini2015	sgWDFY2_5	Jiyoye	0.921809228386688	log2(FC)
hg38		Sabatini2015	sgWDFY2_7	Jiyoye	-0.0902636039138869	log2(FC)
hg38		Sabatini2015	sgWDFY2_8	Jiyoye	-0.212617091834238	log2(FC)
hg38		Sabatini2015	sgWDFY2_9	Jiyoye	0.86193777240929	log2(FC)
hg38		Sabatini2015	sgWDFY3_1	Jiyoye	0.38731179464852	log2(FC)
hg38		Sabatini2015	sgWDFY3_10	Jiyoye	0.734182225210917	log2(FC)
hg38		Sabatini2015	sgWDFY3_2	Jiyoye	0.753181031562828	log2(FC)
hg38		Sabatini2015	sgWDFY3_3	Jiyoye	0.756884908002742	log2(FC)
hg38		Sabatini2015	sgWDFY3_4	Jiyoye	0.179084364931797	log2(FC)
hg38		Sabatini2015	sgWDFY3_5	Jiyoye	-0.47944131916208	log2(FC)
hg38		Sabatini2015	sgWDFY3_6	Jiyoye	1.63640700952444	log2(FC)
hg38		Sabatini2015	sgWDFY3_7	Jiyoye	0.217905654942024	log2(FC)
hg38		Sabatini2015	sgWDFY3_8	Jiyoye	-0.39687320699702	log2(FC)
hg38		Sabatini2015	sgWDFY3_9	Jiyoye	0.57591789014861	log2(FC)
hg38		Sabatini2015	sgWDFY4_1	Jiyoye	1.09448589009649	log2(FC)
hg38		Sabatini2015	sgWDFY4_10	Jiyoye	-0.540296524548935	log2(FC)
hg38		Sabatini2015	sgWDFY4_2	Jiyoye	-0.994562420232716	log2(FC)
hg38		Sabatini2015	sgWDFY4_3	Jiyoye	0.00427138857866072	log2(FC)
hg38		Sabatini2015	sgWDFY4_4	Jiyoye	1.65877482255289	log2(FC)
hg38		Sabatini2015	sgWDFY4_5	Jiyoye	-1.54450877583585	log2(FC)
hg38		Sabatini2015	sgWDFY4_6	Jiyoye	0.0604627681727184	log2(FC)
hg38		Sabatini2015	sgWDFY4_7	Jiyoye	0.589612798045499	log2(FC)
hg38		Sabatini2015	sgWDFY4_8	Jiyoye	-2.16749731284734	log2(FC)
hg38		Sabatini2015	sgWDFY4_9	Jiyoye	2.0287244323032	log2(FC)
hg38		Sabatini2015	sgWDHD1_1	Jiyoye	-1.32549061698483	log2(FC)
hg38		Sabatini2015	sgWDHD1_10	Jiyoye	-1.21640691332829	log2(FC)
hg38		Sabatini2015	sgWDHD1_2	Jiyoye	-0.424993535139704	log2(FC)
hg38		Sabatini2015	sgWDHD1_3	Jiyoye	0.173347995382652	log2(FC)
hg38		Sabatini2015	sgWDHD1_4	Jiyoye	-1.2023120834425	log2(FC)
hg38		Sabatini2015	sgWDHD1_5	Jiyoye	-0.484183131289149	log2(FC)
hg38		Sabatini2015	sgWDHD1_6	Jiyoye	-1.85218709672449	log2(FC)
hg38		Sabatini2015	sgWDHD1_7	Jiyoye	-0.124057780370641	log2(FC)
hg38		Sabatini2015	sgWDHD1_8	Jiyoye	-0.951914503286631	log2(FC)
hg38		Sabatini2015	sgWDHD1_9	Jiyoye	-1.08665235036151	log2(FC)
hg38		Sabatini2015	sgWDPCP_1	Jiyoye	0.900435577594121	log2(FC)
hg38		Sabatini2015	sgWDPCP_10	Jiyoye	0.462377609749391	log2(FC)
hg38		Sabatini2015	sgWDPCP_2	Jiyoye	0.268942663163728	log2(FC)
hg38		Sabatini2015	sgWDPCP_3	Jiyoye	-0.677508565311538	log2(FC)
hg38		Sabatini2015	sgWDPCP_4	Jiyoye	-1.28933843578214	log2(FC)
hg38		Sabatini2015	sgWDPCP_5	Jiyoye	-0.44076085099802	log2(FC)
hg38		Sabatini2015	sgWDPCP_6	Jiyoye	-1.10055858464177	log2(FC)
hg38		Sabatini2015	sgWDPCP_7	Jiyoye	0.112415161055486	log2(FC)
hg38		Sabatini2015	sgWDPCP_8	Jiyoye	-0.167044162408307	log2(FC)
hg38		Sabatini2015	sgWDPCP_9	Jiyoye	1.19099586120208	log2(FC)
hg38		Sabatini2015	sgWDR1_1	Jiyoye	0.948281439747879	log2(FC)
hg38		Sabatini2015	sgWDR1_10	Jiyoye	-0.265817774789083	log2(FC)
hg38		Sabatini2015	sgWDR1_2	Jiyoye	0.548999964497142	log2(FC)
hg38		Sabatini2015	sgWDR1_3	Jiyoye	0.21346431216025	log2(FC)
hg38		Sabatini2015	sgWDR1_4	Jiyoye	-0.178918262696598	log2(FC)
hg38		Sabatini2015	sgWDR1_5	Jiyoye	1.37866690336016	log2(FC)
hg38		Sabatini2015	sgWDR1_6	Jiyoye	1.57785482716933	log2(FC)
hg38		Sabatini2015	sgWDR1_7	Jiyoye	-1.85579835027686	log2(FC)
hg38		Sabatini2015	sgWDR1_8	Jiyoye	-1.48627551025039	log2(FC)
hg38		Sabatini2015	sgWDR11_1	Jiyoye	-0.681224845256486	log2(FC)
hg38		Sabatini2015	sgWDR11_10	Jiyoye	-1.27613014922522	log2(FC)
hg38		Sabatini2015	sgWDR11_2	Jiyoye	0.473112417756613	log2(FC)
hg38		Sabatini2015	sgWDR11_3	Jiyoye	1.82396190498854	log2(FC)
hg38		Sabatini2015	sgWDR11_4	Jiyoye	-0.0530997906504817	log2(FC)
hg38		Sabatini2015	sgWDR11_5	Jiyoye	1.50540099737443	log2(FC)
hg38		Sabatini2015	sgWDR11_6	Jiyoye	-0.351209266019728	log2(FC)
hg38		Sabatini2015	sgWDR11_7	Jiyoye	2.07381232183174	log2(FC)
hg38		Sabatini2015	sgWDR11_8	Jiyoye	-0.349044681906405	log2(FC)
hg38		Sabatini2015	sgWDR11_9	Jiyoye	-1.84956639656535	log2(FC)
hg38		Sabatini2015	sgWDR12_1	Jiyoye	-0.735303058090304	log2(FC)
hg38		Sabatini2015	sgWDR12_10	Jiyoye	0.969114943165045	log2(FC)
hg38		Sabatini2015	sgWDR12_2	Jiyoye	-1.73354260022587	log2(FC)
hg38		Sabatini2015	sgWDR12_3	Jiyoye	0.382650417278657	log2(FC)
hg38		Sabatini2015	sgWDR12_4	Jiyoye	-3.72204696138804	log2(FC)
hg38		Sabatini2015	sgWDR12_5	Jiyoye	-4.00744918025029	log2(FC)
hg38		Sabatini2015	sgWDR12_6	Jiyoye	-2.67171528583789	log2(FC)
hg38		Sabatini2015	sgWDR12_7	Jiyoye	-3.57004386794299	log2(FC)
hg38		Sabatini2015	sgWDR12_8	Jiyoye	0.0781124592653635	log2(FC)
hg38		Sabatini2015	sgWDR12_9	Jiyoye	-4.33961412754112	log2(FC)
hg38		Sabatini2015	sgWDR13_1	Jiyoye	0.882496304361862	log2(FC)
hg38		Sabatini2015	sgWDR13_10	Jiyoye	-0.07254420847217	log2(FC)
hg38		Sabatini2015	sgWDR13_2	Jiyoye	-1.38561929680556	log2(FC)
hg38		Sabatini2015	sgWDR13_3	Jiyoye	1.15996896558145	log2(FC)
hg38		Sabatini2015	sgWDR13_4	Jiyoye	0.483688115994803	log2(FC)
hg38		Sabatini2015	sgWDR13_5	Jiyoye	0.157998647201604	log2(FC)
hg38		Sabatini2015	sgWDR13_6	Jiyoye	0.707215177610647	log2(FC)
hg38		Sabatini2015	sgWDR13_8	Jiyoye	-0.230193865058362	log2(FC)
hg38		Sabatini2015	sgWDR13_9	Jiyoye	-0.375027885537844	log2(FC)
hg38		Sabatini2015	sgWDR16_10	Jiyoye	-0.00604098585747638	log2(FC)
hg38		Sabatini2015	sgWDR16_2	Jiyoye	0.999811740387961	log2(FC)
hg38		Sabatini2015	sgWDR16_3	Jiyoye	0.834141909063455	log2(FC)
hg38		Sabatini2015	sgWDR16_4	Jiyoye	1.48460034810922	log2(FC)
hg38		Sabatini2015	sgWDR16_5	Jiyoye	1.15714070543063	log2(FC)
hg38		Sabatini2015	sgWDR16_6	Jiyoye	0.497642939568588	log2(FC)
hg38		Sabatini2015	sgWDR16_7	Jiyoye	-0.511150178889418	log2(FC)
hg38		Sabatini2015	sgWDR16_8	Jiyoye	-2.03661166786191	log2(FC)
hg38		Sabatini2015	sgWDR16_9	Jiyoye	-0.135221716649691	log2(FC)
hg38		Sabatini2015	sgWDR17_1	Jiyoye	0.531264521424936	log2(FC)
hg38		Sabatini2015	sgWDR17_10	Jiyoye	0.254384567473559	log2(FC)
hg38		Sabatini2015	sgWDR17_2	Jiyoye	0.49187751380815	log2(FC)
hg38		Sabatini2015	sgWDR17_3	Jiyoye	0.268133977581518	log2(FC)
hg38		Sabatini2015	sgWDR17_4	Jiyoye	0.253953719317187	log2(FC)
hg38		Sabatini2015	sgWDR17_5	Jiyoye	0.820113831317337	log2(FC)
hg38		Sabatini2015	sgWDR17_6	Jiyoye	0.293345089028945	log2(FC)
hg38		Sabatini2015	sgWDR17_7	Jiyoye	-0.0139100202810492	log2(FC)
hg38		Sabatini2015	sgWDR17_8	Jiyoye	-1.68022678569341	log2(FC)
hg38		Sabatini2015	sgWDR17_9	Jiyoye	0.734723675786193	log2(FC)
hg38		Sabatini2015	sgWDR18_1	Jiyoye	-2.11484924219216	log2(FC)
hg38		Sabatini2015	sgWDR18_10	Jiyoye	-0.902619207029858	log2(FC)
hg38		Sabatini2015	sgWDR18_2	Jiyoye	0.613177956112783	log2(FC)
hg38		Sabatini2015	sgWDR18_3	Jiyoye	-3.4056570500421	log2(FC)
hg38		Sabatini2015	sgWDR18_4	Jiyoye	-1.05706748004756	log2(FC)
hg38		Sabatini2015	sgWDR18_5	Jiyoye	1.5810835380452	log2(FC)
hg38		Sabatini2015	sgWDR18_6	Jiyoye	-0.341225177447106	log2(FC)
hg38		Sabatini2015	sgWDR18_7	Jiyoye	-0.926187678168262	log2(FC)
hg38		Sabatini2015	sgWDR18_8	Jiyoye	-2.68484834343379	log2(FC)
hg38		Sabatini2015	sgWDR19_1	Jiyoye	-0.565597962911795	log2(FC)
hg38		Sabatini2015	sgWDR19_10	Jiyoye	-1.6030322798969	log2(FC)
hg38		Sabatini2015	sgWDR19_2	Jiyoye	-0.0279175651320882	log2(FC)
hg38		Sabatini2015	sgWDR19_3	Jiyoye	0.85141990049529	log2(FC)
hg38		Sabatini2015	sgWDR19_4	Jiyoye	0.278743773101964	log2(FC)
hg38		Sabatini2015	sgWDR19_5	Jiyoye	0.627032739759293	log2(FC)
hg38		Sabatini2015	sgWDR19_6	Jiyoye	0.251116853639648	log2(FC)
hg38		Sabatini2015	sgWDR19_7	Jiyoye	2.25622826745725	log2(FC)
hg38		Sabatini2015	sgWDR19_8	Jiyoye	-1.0344090795854	log2(FC)
hg38		Sabatini2015	sgWDR19_9	Jiyoye	-0.0400075777254241	log2(FC)
hg38		Sabatini2015	sgWDR20_1	Jiyoye	0.787953481651897	log2(FC)
hg38		Sabatini2015	sgWDR20_10	Jiyoye	-0.759368587593771	log2(FC)
hg38		Sabatini2015	sgWDR20_2	Jiyoye	-0.663153272334468	log2(FC)
hg38		Sabatini2015	sgWDR20_3	Jiyoye	-0.0299356030060908	log2(FC)
hg38		Sabatini2015	sgWDR20_4	Jiyoye	1.68477003108584	log2(FC)
hg38		Sabatini2015	sgWDR20_5	Jiyoye	0.83594849173285	log2(FC)
hg38		Sabatini2015	sgWDR20_6	Jiyoye	-0.551362446876912	log2(FC)
hg38		Sabatini2015	sgWDR20_7	Jiyoye	-0.325283633578085	log2(FC)
hg38		Sabatini2015	sgWDR20_8	Jiyoye	0.555026897715065	log2(FC)
hg38		Sabatini2015	sgWDR20_9	Jiyoye	0.00637352364516057	log2(FC)
hg38		Sabatini2015	sgWDR24_1	Jiyoye	1.70881550505249	log2(FC)
hg38		Sabatini2015	sgWDR24_10	Jiyoye	-1.39107372689767	log2(FC)
hg38		Sabatini2015	sgWDR24_2	Jiyoye	-0.284641649080738	log2(FC)
hg38		Sabatini2015	sgWDR24_3	Jiyoye	-0.590089810144745	log2(FC)
hg38		Sabatini2015	sgWDR24_4	Jiyoye	-1.97892914024024	log2(FC)
hg38		Sabatini2015	sgWDR24_5	Jiyoye	-2.21954662085885	log2(FC)
hg38		Sabatini2015	sgWDR24_6	Jiyoye	-0.985081367221831	log2(FC)
hg38		Sabatini2015	sgWDR24_9	Jiyoye	-1.66315327233447	log2(FC)
hg38		Sabatini2015	sgWDR25_1	Jiyoye	-4.64043319583439	log2(FC)
hg38		Sabatini2015	sgWDR25_10	Jiyoye	-1.26581777478908	log2(FC)
hg38		Sabatini2015	sgWDR25_2	Jiyoye	-1.46629594310516	log2(FC)
hg38		Sabatini2015	sgWDR25_3	Jiyoye	-1.50864332327884	log2(FC)
hg38		Sabatini2015	sgWDR25_4	Jiyoye	-0.324737054658537	log2(FC)
hg38		Sabatini2015	sgWDR25_5	Jiyoye	0.114454306329084	log2(FC)
hg38		Sabatini2015	sgWDR25_6	Jiyoye	-1.49965454005159	log2(FC)
hg38		Sabatini2015	sgWDR25_7	Jiyoye	-4.8006567960844	log2(FC)
hg38		Sabatini2015	sgWDR25_9	Jiyoye	-0.348057210929531	log2(FC)
hg38		Sabatini2015	sgWDR26_1	Jiyoye	-1.06866799749481	log2(FC)
hg38		Sabatini2015	sgWDR26_10	Jiyoye	0.43920844529521	log2(FC)
hg38		Sabatini2015	sgWDR26_2	Jiyoye	-1.42214517283067	log2(FC)
hg38		Sabatini2015	sgWDR26_3	Jiyoye	0.148401638252421	log2(FC)
hg38		Sabatini2015	sgWDR26_5	Jiyoye	-0.0630838792231037	log2(FC)
hg38		Sabatini2015	sgWDR26_6	Jiyoye	-0.110612249305689	log2(FC)
hg38		Sabatini2015	sgWDR26_7	Jiyoye	-1.21675160214629	log2(FC)
hg38		Sabatini2015	sgWDR26_8	Jiyoye	-1.43322717831261	log2(FC)
hg38		Sabatini2015	sgWDR27_1	Jiyoye	0.34139065281048	log2(FC)
hg38		Sabatini2015	sgWDR27_10	Jiyoye	-0.36359299047556	log2(FC)
hg38		Sabatini2015	sgWDR27_2	Jiyoye	-0.122584890971766	log2(FC)
hg38		Sabatini2015	sgWDR27_3	Jiyoye	0.197295375266738	log2(FC)
hg38		Sabatini2015	sgWDR27_4	Jiyoye	-0.0397985369308993	log2(FC)
hg38		Sabatini2015	sgWDR27_5	Jiyoye	2.15920381306238	log2(FC)
hg38		Sabatini2015	sgWDR27_6	Jiyoye	-0.205302689516651	log2(FC)
hg38		Sabatini2015	sgWDR27_7	Jiyoye	-0.122584890971765	log2(FC)
hg38		Sabatini2015	sgWDR27_8	Jiyoye	-0.580691112142495	log2(FC)
hg38		Sabatini2015	sgWDR27_9	Jiyoye	-0.00932891346850773	log2(FC)
hg38		Sabatini2015	sgWDR3_1	Jiyoye	-3.25900408919836	log2(FC)
hg38		Sabatini2015	sgWDR3_10	Jiyoye	-4.59389060989735	log2(FC)
hg38		Sabatini2015	sgWDR3_2	Jiyoye	-2.49242297082051	log2(FC)
hg38		Sabatini2015	sgWDR3_3	Jiyoye	-2.15290746664451	log2(FC)
hg38		Sabatini2015	sgWDR3_4	Jiyoye	-2.61424367185352	log2(FC)
hg38		Sabatini2015	sgWDR3_5	Jiyoye	-1.7049734480291	log2(FC)
hg38		Sabatini2015	sgWDR3_6	Jiyoye	-2.99108010784327	log2(FC)
hg38		Sabatini2015	sgWDR3_7	Jiyoye	-0.0184845254890443	log2(FC)
hg38		Sabatini2015	sgWDR3_8	Jiyoye	-1.46424920392039	log2(FC)
hg38		Sabatini2015	sgWDR31_1	Jiyoye	1.65877482255289	log2(FC)
hg38		Sabatini2015	sgWDR31_10	Jiyoye	0.135588519418428	log2(FC)
hg38		Sabatini2015	sgWDR31_2	Jiyoye	1.38931414755967	log2(FC)
hg38		Sabatini2015	sgWDR31_3	Jiyoye	1.86869789192713	log2(FC)
hg38		Sabatini2015	sgWDR31_4	Jiyoye	1.91511457581268	log2(FC)
hg38		Sabatini2015	sgWDR31_5	Jiyoye	0.147532741115029	log2(FC)
hg38		Sabatini2015	sgWDR31_6	Jiyoye	-0.652660898516826	log2(FC)
hg38		Sabatini2015	sgWDR31_7	Jiyoye	-0.0624234557549954	log2(FC)
hg38		Sabatini2015	sgWDR31_8	Jiyoye	-0.323666806062801	log2(FC)
hg38		Sabatini2015	sgWDR31_9	Jiyoye	-0.622048069004795	log2(FC)
hg38		Sabatini2015	sgWDR33_10	Jiyoye	-1.95265988952945	log2(FC)
hg38		Sabatini2015	sgWDR33_2	Jiyoye	-5.32136475508626	log2(FC)
hg38		Sabatini2015	sgWDR33_3	Jiyoye	0.360305700489521	log2(FC)
hg38		Sabatini2015	sgWDR33_4	Jiyoye	-2.88085399834619	log2(FC)
hg38		Sabatini2015	sgWDR33_5	Jiyoye	-4.53104973632712	log2(FC)
hg38		Sabatini2015	sgWDR33_6	Jiyoye	-4.29542148783398	log2(FC)
hg38		Sabatini2015	sgWDR33_7	Jiyoye	-3.43182772622801	log2(FC)
hg38		Sabatini2015	sgWDR33_9	Jiyoye	-0.00875027311546299	log2(FC)
hg38		Sabatini2015	sgWDR34_1	Jiyoye	-0.880744707407095	log2(FC)
hg38		Sabatini2015	sgWDR34_10	Jiyoye	0.782257875987895	log2(FC)
hg38		Sabatini2015	sgWDR34_3	Jiyoye	0.940424906554035	log2(FC)
hg38		Sabatini2015	sgWDR34_4	Jiyoye	0.131037190524688	log2(FC)
hg38		Sabatini2015	sgWDR34_5	Jiyoye	0.0705666623280837	log2(FC)
hg38		Sabatini2015	sgWDR34_7	Jiyoye	0.552575418720969	log2(FC)
hg38		Sabatini2015	sgWDR34_8	Jiyoye	-1.71760105635684	log2(FC)
hg38		Sabatini2015	sgWDR34_9	Jiyoye	-0.349044681906405	log2(FC)
hg38		Sabatini2015	sgWDR35_1	Jiyoye	0.0112708557630251	log2(FC)
hg38		Sabatini2015	sgWDR35_10	Jiyoye	-0.14858009950471	log2(FC)
hg38		Sabatini2015	sgWDR35_2	Jiyoye	-0.740458998501917	log2(FC)
hg38		Sabatini2015	sgWDR35_3	Jiyoye	0.798881706481545	log2(FC)
hg38		Sabatini2015	sgWDR35_4	Jiyoye	0.976190798808259	log2(FC)
hg38		Sabatini2015	sgWDR35_5	Jiyoye	0.291043038052407	log2(FC)
hg38		Sabatini2015	sgWDR35_6	Jiyoye	0.217006957659529	log2(FC)
hg38		Sabatini2015	sgWDR35_7	Jiyoye	-0.223868226808947	log2(FC)
hg38		Sabatini2015	sgWDR35_8	Jiyoye	-0.612880065853245	log2(FC)
hg38		Sabatini2015	sgWDR35_9	Jiyoye	0.115819848353314	log2(FC)
hg38		Sabatini2015	sgWDR36_1	Jiyoye	2.65877482255289	log2(FC)
hg38		Sabatini2015	sgWDR36_10	Jiyoye	-3.29874184612559	log2(FC)
hg38		Sabatini2015	sgWDR36_2	Jiyoye	-2.87816616330532	log2(FC)
hg38		Sabatini2015	sgWDR36_4	Jiyoye	-2.30700946210919	log2(FC)
hg38		Sabatini2015	sgWDR36_5	Jiyoye	-1.40011886650067	log2(FC)
hg38		Sabatini2015	sgWDR36_6	Jiyoye	-1.8024280609366	log2(FC)
hg38		Sabatini2015	sgWDR36_7	Jiyoye	-0.570043867942987	log2(FC)
hg38		Sabatini2015	sgWDR36_8	Jiyoye	-1.5626263963805	log2(FC)
hg38		Sabatini2015	sgWDR36_9	Jiyoye	-1.18510597552982	log2(FC)
hg38		Sabatini2015	sgWDR37_1	Jiyoye	-0.0501763954437154	log2(FC)
hg38		Sabatini2015	sgWDR37_10	Jiyoye	-0.637466628670818	log2(FC)
hg38		Sabatini2015	sgWDR37_2	Jiyoye	-0.323077830736847	log2(FC)
hg38		Sabatini2015	sgWDR37_3	Jiyoye	-2.13888670330087	log2(FC)
hg38		Sabatini2015	sgWDR37_4	Jiyoye	0.260225446062619	log2(FC)
hg38		Sabatini2015	sgWDR37_5	Jiyoye	-0.248115773055624	log2(FC)
hg38		Sabatini2015	sgWDR37_6	Jiyoye	-0.449749634225275	log2(FC)
hg38		Sabatini2015	sgWDR37_7	Jiyoye	0.620639693666123	log2(FC)
hg38		Sabatini2015	sgWDR37_8	Jiyoye	1.40243506929311	log2(FC)
hg38		Sabatini2015	sgWDR37_9	Jiyoye	-0.303610885647328	log2(FC)
hg38		Sabatini2015	sgWDR38_1	Jiyoye	0.802510300014344	log2(FC)
hg38		Sabatini2015	sgWDR38_10	Jiyoye	-0.349492793430706	log2(FC)
hg38		Sabatini2015	sgWDR38_2	Jiyoye	-0.0454008364956427	log2(FC)
hg38		Sabatini2015	sgWDR38_3	Jiyoye	0.555487014140872	log2(FC)
hg38		Sabatini2015	sgWDR38_4	Jiyoye	1.11256472512787	log2(FC)
hg38		Sabatini2015	sgWDR38_6	Jiyoye	-0.397751851956758	log2(FC)
hg38		Sabatini2015	sgWDR38_8	Jiyoye	-0.716592531295929	log2(FC)
hg38		Sabatini2015	sgWDR38_9	Jiyoye	-0.994996836086913	log2(FC)
hg38		Sabatini2015	sgWDR4_1	Jiyoye	-0.952659889529453	log2(FC)
hg38		Sabatini2015	sgWDR4_10	Jiyoye	-1.34904468190641	log2(FC)
hg38		Sabatini2015	sgWDR4_2	Jiyoye	-1.27786311644968	log2(FC)
hg38		Sabatini2015	sgWDR4_3	Jiyoye	-2.83307827377678	log2(FC)
hg38		Sabatini2015	sgWDR4_4	Jiyoye	-2.96432280705503	log2(FC)
hg38		Sabatini2015	sgWDR4_5	Jiyoye	-1.14120056913911	log2(FC)
hg38		Sabatini2015	sgWDR4_6	Jiyoye	-1.93324243570221	log2(FC)
hg38		Sabatini2015	sgWDR4_8	Jiyoye	-0.531241596828887	log2(FC)
hg38		Sabatini2015	sgWDR4_9	Jiyoye	-1.20747378855828	log2(FC)
hg38		Sabatini2015	sgWDR41_1	Jiyoye	-1.03930175821972	log2(FC)
hg38		Sabatini2015	sgWDR41_10	Jiyoye	-0.308657314990675	log2(FC)
hg38		Sabatini2015	sgWDR41_2	Jiyoye	-0.321149400682447	log2(FC)
hg38		Sabatini2015	sgWDR41_3	Jiyoye	-0.663153272334468	log2(FC)
hg38		Sabatini2015	sgWDR41_4	Jiyoye	0.0630859152386794	log2(FC)
hg38		Sabatini2015	sgWDR41_5	Jiyoye	-0.284641649080739	log2(FC)
hg38		Sabatini2015	sgWDR41_6	Jiyoye	-0.0781907716133121	log2(FC)
hg38		Sabatini2015	sgWDR41_7	Jiyoye	-1.10243831785999	log2(FC)
hg38		Sabatini2015	sgWDR41_8	Jiyoye	3.06476718222873	log2(FC)
hg38		Sabatini2015	sgWDR43_1	Jiyoye	-2.70268163652111	log2(FC)
hg38		Sabatini2015	sgWDR43_10	Jiyoye	-0.833078273776781	log2(FC)
hg38		Sabatini2015	sgWDR43_2	Jiyoye	-1.42214517283067	log2(FC)
hg38		Sabatini2015	sgWDR43_4	Jiyoye	-2.53104973632712	log2(FC)
hg38		Sabatini2015	sgWDR43_5	Jiyoye	-0.921614948378438	log2(FC)
hg38		Sabatini2015	sgWDR43_6	Jiyoye	-3.03238708200019	log2(FC)
hg38		Sabatini2015	sgWDR43_7	Jiyoye	-3.95383043323739	log2(FC)
hg38		Sabatini2015	sgWDR43_8	Jiyoye	-4.54928530777619	log2(FC)
hg38		Sabatini2015	sgWDR44_1	Jiyoye	0.711591520996343	log2(FC)
hg38		Sabatini2015	sgWDR44_10	Jiyoye	1.49575032301659	log2(FC)
hg38		Sabatini2015	sgWDR44_2	Jiyoye	1.17930545067905	log2(FC)
hg38		Sabatini2015	sgWDR44_4	Jiyoye	1.6694220667524	log2(FC)
hg38		Sabatini2015	sgWDR44_5	Jiyoye	0.371062443003445	log2(FC)
hg38		Sabatini2015	sgWDR44_6	Jiyoye	-1.21569429536325	log2(FC)
hg38		Sabatini2015	sgWDR44_7	Jiyoye	0.658774822552894	log2(FC)
hg38		Sabatini2015	sgWDR44_8	Jiyoye	0.0561103200982791	log2(FC)
hg38		Sabatini2015	sgWDR44_9	Jiyoye	0.993959014142523	log2(FC)
hg38		Sabatini2015	sgWDR45_1	Jiyoye	-0.489123872559419	log2(FC)
hg38		Sabatini2015	sgWDR45_10	Jiyoye	0.116295653153251	log2(FC)
hg38		Sabatini2015	sgWDR45_2	Jiyoye	-1.42214517283067	log2(FC)
hg38		Sabatini2015	sgWDR45_3	Jiyoye	0.830310873901192	log2(FC)
hg38		Sabatini2015	sgWDR45_6	Jiyoye	0.392341840257235	log2(FC)
hg38		Sabatini2015	sgWDR45_7	Jiyoye	0.0772029110325122	log2(FC)
hg38		Sabatini2015	sgWDR45_8	Jiyoye	-0.270835849555708	log2(FC)
hg38		Sabatini2015	sgWDR45_9	Jiyoye	0.410847309109309	log2(FC)
hg38		Sabatini2015	sgWDR45B_1	Jiyoye	2.3934302560319	log2(FC)
hg38		Sabatini2015	sgWDR45B_10	Jiyoye	0.237880276864511	log2(FC)
hg38		Sabatini2015	sgWDR45B_2	Jiyoye	-0.479807755129834	log2(FC)
hg38		Sabatini2015	sgWDR45B_3	Jiyoye	-0.0680807439684709	log2(FC)
hg38		Sabatini2015	sgWDR45B_4	Jiyoye	0.882280864200051	log2(FC)
hg38		Sabatini2015	sgWDR45B_5	Jiyoye	0.869341808492553	log2(FC)
hg38		Sabatini2015	sgWDR45B_6	Jiyoye	0.543297605132958	log2(FC)
hg38		Sabatini2015	sgWDR45B_7	Jiyoye	1.46360386995147	log2(FC)
hg38		Sabatini2015	sgWDR45B_8	Jiyoye	0.613686933024356	log2(FC)
hg38		Sabatini2015	sgWDR45B_9	Jiyoye	0.18709960816085	log2(FC)
hg38		Sabatini2015	sgWDR46_10	Jiyoye	-0.355644237360069	log2(FC)
hg38		Sabatini2015	sgWDR46_2	Jiyoye	-3.6437009096683	log2(FC)
hg38		Sabatini2015	sgWDR46_3	Jiyoye	-2.9471847594633	log2(FC)
hg38		Sabatini2015	sgWDR46_4	Jiyoye	-2.83307827377678	log2(FC)
hg38		Sabatini2015	sgWDR46_5	Jiyoye	-6.00300327521909	log2(FC)
hg38		Sabatini2015	sgWDR46_6	Jiyoye	-4.36359299047556	log2(FC)
hg38		Sabatini2015	sgWDR46_8	Jiyoye	-2.88778416586692	log2(FC)
hg38		Sabatini2015	sgWDR46_9	Jiyoye	-2.15208888528185	log2(FC)
hg38		Sabatini2015	sgWDR47_1	Jiyoye	-0.223868226808947	log2(FC)
hg38		Sabatini2015	sgWDR47_2	Jiyoye	-1.23410891506175	log2(FC)
hg38		Sabatini2015	sgWDR47_3	Jiyoye	0.524125295858112	log2(FC)
hg38		Sabatini2015	sgWDR47_4	Jiyoye	0.655022687691787	log2(FC)
hg38		Sabatini2015	sgWDR47_5	Jiyoye	1.20678618710116	log2(FC)
hg38		Sabatini2015	sgWDR47_6	Jiyoye	-0.719736800700836	log2(FC)
hg38		Sabatini2015	sgWDR47_7	Jiyoye	-0.471575671348572	log2(FC)
hg38		Sabatini2015	sgWDR47_8	Jiyoye	-0.379360306333877	log2(FC)
hg38		Sabatini2015	sgWDR47_9	Jiyoye	-0.0189149622977057	log2(FC)
hg38		Sabatini2015	sgWDR48_1	Jiyoye	3.23301091668099	log2(FC)
hg38		Sabatini2015	sgWDR48_10	Jiyoye	0.208522630689992	log2(FC)
hg38		Sabatini2015	sgWDR48_2	Jiyoye	-0.432373065505301	log2(FC)
hg38		Sabatini2015	sgWDR48_3	Jiyoye	0.614165359505573	log2(FC)
hg38		Sabatini2015	sgWDR48_4	Jiyoye	0.477709263505381	log2(FC)
hg38		Sabatini2015	sgWDR48_5	Jiyoye	0.313576948342685	log2(FC)
hg38		Sabatini2015	sgWDR48_6	Jiyoye	-1.65218215451347	log2(FC)
hg38		Sabatini2015	sgWDR48_7	Jiyoye	-0.693148012632306	log2(FC)
hg38		Sabatini2015	sgWDR48_8	Jiyoye	-1.87031117997576	log2(FC)
hg38		Sabatini2015	sgWDR48_9	Jiyoye	0.0840806572855651	log2(FC)
hg38		Sabatini2015	sgWDR49_1	Jiyoye	-0.60517008822806	log2(FC)
hg38		Sabatini2015	sgWDR49_10	Jiyoye	0.466129744610498	log2(FC)
hg38		Sabatini2015	sgWDR49_2	Jiyoye	-0.356368663707648	log2(FC)
hg38		Sabatini2015	sgWDR49_3	Jiyoye	0.853167562781558	log2(FC)
hg38		Sabatini2015	sgWDR49_4	Jiyoye	1.26121228982868	log2(FC)
hg38		Sabatini2015	sgWDR49_5	Jiyoye	0.785831558867713	log2(FC)
hg38		Sabatini2015	sgWDR49_6	Jiyoye	-0.0961126796105743	log2(FC)
hg38		Sabatini2015	sgWDR49_7	Jiyoye	1.93408755816513	log2(FC)
hg38		Sabatini2015	sgWDR49_8	Jiyoye	0.576897815498486	log2(FC)
hg38		Sabatini2015	sgWDR49_9	Jiyoye	-0.199206172574678	log2(FC)
hg38		Sabatini2015	sgWDR5_1	Jiyoye	-5.06687545838548	log2(FC)
hg38		Sabatini2015	sgWDR5_10	Jiyoye	-1.74352668879849	log2(FC)
hg38		Sabatini2015	sgWDR5_2	Jiyoye	-3.14858009950471	log2(FC)
hg38		Sabatini2015	sgWDR5_4	Jiyoye	-3.12258489097177	log2(FC)
hg38		Sabatini2015	sgWDR5_5	Jiyoye	-3.19920617257468	log2(FC)
hg38		Sabatini2015	sgWDR5_6	Jiyoye	0.721510577900857	log2(FC)
hg38		Sabatini2015	sgWDR5_7	Jiyoye	-0.787274584163656	log2(FC)
hg38		Sabatini2015	sgWDR5_9	Jiyoye	-2.08765110086238	log2(FC)
hg38		Sabatini2015	sgWDR52_1	Jiyoye	2.08309013541975	log2(FC)
hg38		Sabatini2015	sgWDR52_10	Jiyoye	-0.777109461631554	log2(FC)
hg38		Sabatini2015	sgWDR52_2	Jiyoye	0.11288188651033	log2(FC)
hg38		Sabatini2015	sgWDR52_3	Jiyoye	0.231493727519303	log2(FC)
hg38		Sabatini2015	sgWDR52_5	Jiyoye	0.833080309792357	log2(FC)
hg38		Sabatini2015	sgWDR52_6	Jiyoye	-0.621733344954488	log2(FC)
hg38		Sabatini2015	sgWDR52_7	Jiyoye	-1.12258489097177	log2(FC)
hg38		Sabatini2015	sgWDR52_8	Jiyoye	-0.316702858313037	log2(FC)
hg38		Sabatini2015	sgWDR52_9	Jiyoye	-0.412235152816731	log2(FC)
hg38		Sabatini2015	sgWDR53_1	Jiyoye	0.463958645568871	log2(FC)
hg38		Sabatini2015	sgWDR53_10	Jiyoye	0.89796248643232	log2(FC)
hg38		Sabatini2015	sgWDR53_2	Jiyoye	-0.817730309443344	log2(FC)
hg38		Sabatini2015	sgWDR53_3	Jiyoye	1.89484218078642	log2(FC)
hg38		Sabatini2015	sgWDR53_4	Jiyoye	5.4661297446105	log2(FC)
hg38		Sabatini2015	sgWDR53_5	Jiyoye	-0.378176313619997	log2(FC)
hg38		Sabatini2015	sgWDR53_7	Jiyoye	1.01061849534454	log2(FC)
hg38		Sabatini2015	sgWDR53_8	Jiyoye	0.474350251415467	log2(FC)
hg38		Sabatini2015	sgWDR53_9	Jiyoye	0.497311399858778	log2(FC)
hg38		Sabatini2015	sgWDR54_1	Jiyoye	-0.111911389457313	log2(FC)
hg38		Sabatini2015	sgWDR54_10	Jiyoye	-3.01679022694917	log2(FC)
hg38		Sabatini2015	sgWDR54_2	Jiyoye	0.932456472586196	log2(FC)
hg38		Sabatini2015	sgWDR54_3	Jiyoye	0.471496254360314	log2(FC)
hg38		Sabatini2015	sgWDR54_4	Jiyoye	-0.889661802143148	log2(FC)
hg38		Sabatini2015	sgWDR54_5	Jiyoye	-0.86826770223908	log2(FC)
hg38		Sabatini2015	sgWDR54_6	Jiyoye	-0.0948695127599423	log2(FC)
hg38		Sabatini2015	sgWDR54_7	Jiyoye	-0.937328235773462	log2(FC)
hg38		Sabatini2015	sgWDR54_8	Jiyoye	0.882815096770824	log2(FC)
hg38		Sabatini2015	sgWDR54_9	Jiyoye	-0.27709484002739	log2(FC)
hg38		Sabatini2015	sgWDR55_1	Jiyoye	-0.352224176396363	log2(FC)
hg38		Sabatini2015	sgWDR55_10	Jiyoye	-1.41804077449794	log2(FC)
hg38		Sabatini2015	sgWDR55_3	Jiyoye	-1.26518928641457	log2(FC)
hg38		Sabatini2015	sgWDR55_4	Jiyoye	-0.164551056416493	log2(FC)
hg38		Sabatini2015	sgWDR55_5	Jiyoye	-2.63584592633873	log2(FC)
hg38		Sabatini2015	sgWDR55_6	Jiyoye	-1.43277208381943	log2(FC)
hg38		Sabatini2015	sgWDR55_8	Jiyoye	-1.44742458127903	log2(FC)
hg38		Sabatini2015	sgWDR55_9	Jiyoye	-3.99534970267566	log2(FC)
hg38		Sabatini2015	sgWDR59_1	Jiyoye	0.0177782869174101	log2(FC)
hg38		Sabatini2015	sgWDR59_10	Jiyoye	0.0409564936796928	log2(FC)
hg38		Sabatini2015	sgWDR59_2	Jiyoye	0.847331012427412	log2(FC)
hg38		Sabatini2015	sgWDR59_3	Jiyoye	0.0519656195334895	log2(FC)
hg38		Sabatini2015	sgWDR59_4	Jiyoye	-0.139591316277455	log2(FC)
hg38		Sabatini2015	sgWDR59_5	Jiyoye	0.109669243763707	log2(FC)
hg38		Sabatini2015	sgWDR59_6	Jiyoye	0.912707021279436	log2(FC)
hg38		Sabatini2015	sgWDR59_7	Jiyoye	1.97730434097839	log2(FC)
hg38		Sabatini2015	sgWDR59_8	Jiyoye	-3.62398267505379	log2(FC)
hg38		Sabatini2015	sgWDR59_9	Jiyoye	-1.03483440241893	log2(FC)
hg38		Sabatini2015	sgWDR5B_10	Jiyoye	0.283407468704071	log2(FC)
hg38		Sabatini2015	sgWDR5B_2	Jiyoye	0.751884226944376	log2(FC)
hg38		Sabatini2015	sgWDR5B_3	Jiyoye	-0.565856070979553	log2(FC)
hg38		Sabatini2015	sgWDR5B_4	Jiyoye	0.586092544873745	log2(FC)
hg38		Sabatini2015	sgWDR5B_5	Jiyoye	0.257503296299309	log2(FC)
hg38		Sabatini2015	sgWDR5B_6	Jiyoye	0.867361444364312	log2(FC)
hg38		Sabatini2015	sgWDR5B_7	Jiyoye	0.486072736440008	log2(FC)
hg38		Sabatini2015	sgWDR5B_8	Jiyoye	1.38485210057636	log2(FC)
hg38		Sabatini2015	sgWDR5B_9	Jiyoye	0.321079411807215	log2(FC)
hg38		Sabatini2015	sgWDR6_1	Jiyoye	0.897147174152419	log2(FC)
hg38		Sabatini2015	sgWDR6_10	Jiyoye	0.586206196602249	log2(FC)
hg38		Sabatini2015	sgWDR6_2	Jiyoye	0.126167726892875	log2(FC)
hg38		Sabatini2015	sgWDR6_3	Jiyoye	0.633564259755614	log2(FC)
hg38		Sabatini2015	sgWDR6_4	Jiyoye	0.995809809830465	log2(FC)
hg38		Sabatini2015	sgWDR6_5	Jiyoye	1.51845353415548	log2(FC)
hg38		Sabatini2015	sgWDR6_6	Jiyoye	0.111426613631516	log2(FC)
hg38		Sabatini2015	sgWDR6_8	Jiyoye	1.84208203591595	log2(FC)
hg38		Sabatini2015	sgWDR6_9	Jiyoye	0.0215415749719047	log2(FC)
hg38		Sabatini2015	sgWDR60_1	Jiyoye	2.04912805845114	log2(FC)
hg38		Sabatini2015	sgWDR60_10	Jiyoye	0.953518088114026	log2(FC)
hg38		Sabatini2015	sgWDR60_2	Jiyoye	0.137996500196428	log2(FC)
hg38		Sabatini2015	sgWDR60_3	Jiyoye	-0.641458201235149	log2(FC)
hg38		Sabatini2015	sgWDR60_4	Jiyoye	-0.594205918616977	log2(FC)
hg38		Sabatini2015	sgWDR60_5	Jiyoye	0.16692172622322	log2(FC)
hg38		Sabatini2015	sgWDR60_6	Jiyoye	-0.762688945885383	log2(FC)
hg38		Sabatini2015	sgWDR60_7	Jiyoye	-0.317656706308702	log2(FC)
hg38		Sabatini2015	sgWDR60_8	Jiyoye	-0.256243653939025	log2(FC)
hg38		Sabatini2015	sgWDR60_9	Jiyoye	-0.0257233517191764	log2(FC)
hg38		Sabatini2015	sgWDR61_1	Jiyoye	-2.35120926601973	log2(FC)
hg38		Sabatini2015	sgWDR61_10	Jiyoye	-6.75061611358481	log2(FC)
hg38		Sabatini2015	sgWDR61_2	Jiyoye	-1.77277776350897	log2(FC)
hg38		Sabatini2015	sgWDR61_3	Jiyoye	-4.41804077449794	log2(FC)
hg38		Sabatini2015	sgWDR61_4	Jiyoye	-3.66315327233447	log2(FC)
hg38		Sabatini2015	sgWDR61_5	Jiyoye	0.264090385230218	log2(FC)
hg38		Sabatini2015	sgWDR61_6	Jiyoye	-0.911080785778054	log2(FC)
hg38		Sabatini2015	sgWDR61_7	Jiyoye	-3.53190873905622	log2(FC)
hg38		Sabatini2015	sgWDR61_8	Jiyoye	0.142759675549229	log2(FC)
hg38		Sabatini2015	sgWDR61_9	Jiyoye	-4.0439750562754	log2(FC)
hg38		Sabatini2015	sgWDR62_1	Jiyoye	-0.855798350276864	log2(FC)
hg38		Sabatini2015	sgWDR62_10	Jiyoye	-0.808203605137751	log2(FC)
hg38		Sabatini2015	sgWDR62_2	Jiyoye	-1.85078027551024	log2(FC)
hg38		Sabatini2015	sgWDR62_3	Jiyoye	-0.721100621543748	log2(FC)
hg38		Sabatini2015	sgWDR62_4	Jiyoye	-1.12258489097177	log2(FC)
hg38		Sabatini2015	sgWDR62_5	Jiyoye	0.163079659928825	log2(FC)
hg38		Sabatini2015	sgWDR62_6	Jiyoye	-0.371690458174157	log2(FC)
hg38		Sabatini2015	sgWDR62_7	Jiyoye	-1.78916115724657	log2(FC)
hg38		Sabatini2015	sgWDR62_8	Jiyoye	0.145705240313524	log2(FC)
hg38		Sabatini2015	sgWDR62_9	Jiyoye	-1.99379858432294	log2(FC)
hg38		Sabatini2015	sgWDR63_1	Jiyoye	-0.672255479441721	log2(FC)
hg38		Sabatini2015	sgWDR63_10	Jiyoye	1.07381232183174	log2(FC)
hg38		Sabatini2015	sgWDR63_2	Jiyoye	1.82869982399521	log2(FC)
hg38		Sabatini2015	sgWDR63_3	Jiyoye	0.336846727665532	log2(FC)
hg38		Sabatini2015	sgWDR63_4	Jiyoye	1.53783378539871	log2(FC)
hg38		Sabatini2015	sgWDR63_5	Jiyoye	0.0539127643940332	log2(FC)
hg38		Sabatini2015	sgWDR63_6	Jiyoye	-0.150740362010999	log2(FC)
hg38		Sabatini2015	sgWDR63_7	Jiyoye	-0.892094479499854	log2(FC)
hg38		Sabatini2015	sgWDR63_8	Jiyoye	-0.158478560570948	log2(FC)
hg38		Sabatini2015	sgWDR63_9	Jiyoye	0.876212361946578	log2(FC)
hg38		Sabatini2015	sgWDR65_1	Jiyoye	-1.57644163914114	log2(FC)
hg38		Sabatini2015	sgWDR65_10	Jiyoye	-1.24811577305562	log2(FC)
hg38		Sabatini2015	sgWDR65_2	Jiyoye	0.336846727665532	log2(FC)
hg38		Sabatini2015	sgWDR65_3	Jiyoye	-0.538895169372323	log2(FC)
hg38		Sabatini2015	sgWDR65_4	Jiyoye	0.463295062906471	log2(FC)
hg38		Sabatini2015	sgWDR65_5	Jiyoye	-0.678420028987779	log2(FC)
hg38		Sabatini2015	sgWDR65_6	Jiyoye	0.814894024470176	log2(FC)
hg38		Sabatini2015	sgWDR65_7	Jiyoye	-0.570959574124722	log2(FC)
hg38		Sabatini2015	sgWDR65_8	Jiyoye	-0.165653612863651	log2(FC)
hg38		Sabatini2015	sgWDR65_9	Jiyoye	0.0738123218317379	log2(FC)
hg38		Sabatini2015	sgWDR66_10	Jiyoye	0.447878040054276	log2(FC)
hg38		Sabatini2015	sgWDR66_2	Jiyoye	-0.105671508035419	log2(FC)
hg38		Sabatini2015	sgWDR66_4	Jiyoye	0.266457399774134	log2(FC)
hg38		Sabatini2015	sgWDR66_5	Jiyoye	0.808152446591121	log2(FC)
hg38		Sabatini2015	sgWDR66_6	Jiyoye	-0.72924246279224	log2(FC)
hg38		Sabatini2015	sgWDR66_7	Jiyoye	0.378425831416931	log2(FC)
hg38		Sabatini2015	sgWDR66_8	Jiyoye	-0.397171582450338	log2(FC)
hg38		Sabatini2015	sgWDR7_1	Jiyoye	-2.37097252084116	log2(FC)
hg38		Sabatini2015	sgWDR7_10	Jiyoye	-0.828890476813347	log2(FC)
hg38		Sabatini2015	sgWDR7_2	Jiyoye	-0.576738520516995	log2(FC)
hg38		Sabatini2015	sgWDR7_4	Jiyoye	-1.14377911324089	log2(FC)
hg38		Sabatini2015	sgWDR7_5	Jiyoye	-0.663153272334468	log2(FC)
hg38		Sabatini2015	sgWDR7_6	Jiyoye	-0.589986859772496	log2(FC)
hg38		Sabatini2015	sgWDR7_7	Jiyoye	-3.12258489097177	log2(FC)
hg38		Sabatini2015	sgWDR7_8	Jiyoye	-2.4211804820285	log2(FC)
hg38		Sabatini2015	sgWDR7_9	Jiyoye	-1.06650896656568	log2(FC)
hg38		Sabatini2015	sgWDR70_1	Jiyoye	-2.57644163914114	log2(FC)
hg38		Sabatini2015	sgWDR70_10	Jiyoye	-3.93617176674088	log2(FC)
hg38		Sabatini2015	sgWDR70_2	Jiyoye	-1.92993981302937	log2(FC)
hg38		Sabatini2015	sgWDR70_3	Jiyoye	-0.233468997091223	log2(FC)
hg38		Sabatini2015	sgWDR70_4	Jiyoye	-3.35376756061949	log2(FC)
hg38		Sabatini2015	sgWDR70_5	Jiyoye	-0.619564003786785	log2(FC)
hg38		Sabatini2015	sgWDR70_6	Jiyoye	-2.68381274290056	log2(FC)
hg38		Sabatini2015	sgWDR70_7	Jiyoye	-0.762688945885383	log2(FC)
hg38		Sabatini2015	sgWDR70_8	Jiyoye	-0.456152901415002	log2(FC)
hg38		Sabatini2015	sgWDR70_9	Jiyoye	-1.19089090436267	log2(FC)
hg38		Sabatini2015	sgWDR72_1	Jiyoye	-0.237546531345437	log2(FC)
hg38		Sabatini2015	sgWDR72_10	Jiyoye	-0.663153272334468	log2(FC)
hg38		Sabatini2015	sgWDR72_2	Jiyoye	-0.161606779800949	log2(FC)
hg38		Sabatini2015	sgWDR72_3	Jiyoye	-0.215891803069885	log2(FC)
hg38		Sabatini2015	sgWDR72_4	Jiyoye	0.156274482023711	log2(FC)
hg38		Sabatini2015	sgWDR72_5	Jiyoye	0.803085308009556	log2(FC)
hg38		Sabatini2015	sgWDR72_6	Jiyoye	-1.27881257027854	log2(FC)
hg38		Sabatini2015	sgWDR72_7	Jiyoye	0.148642992504911	log2(FC)
hg38		Sabatini2015	sgWDR72_8	Jiyoye	1.34676219653061	log2(FC)
hg38		Sabatini2015	sgWDR73_1	Jiyoye	-0.0730290664975332	log2(FC)
hg38		Sabatini2015	sgWDR73_10	Jiyoye	-0.384688825931069	log2(FC)
hg38		Sabatini2015	sgWDR73_3	Jiyoye	0.170027637091041	log2(FC)
hg38		Sabatini2015	sgWDR73_5	Jiyoye	-0.571230782893429	log2(FC)
hg38		Sabatini2015	sgWDR73_6	Jiyoye	-2.63277962329095	log2(FC)
hg38		Sabatini2015	sgWDR73_7	Jiyoye	0.0785347320741412	log2(FC)
hg38		Sabatini2015	sgWDR73_8	Jiyoye	0.186429885112433	log2(FC)
hg38		Sabatini2015	sgWDR73_9	Jiyoye	0.691130195865279	log2(FC)
hg38		Sabatini2015	sgWDR74_1	Jiyoye	-0.0110765757547751	log2(FC)
hg38		Sabatini2015	sgWDR74_10	Jiyoye	-2.57388593423738	log2(FC)
hg38		Sabatini2015	sgWDR74_2	Jiyoye	-4.35165337716404	log2(FC)
hg38		Sabatini2015	sgWDR74_3	Jiyoye	-1.52564974858453	log2(FC)
hg38		Sabatini2015	sgWDR74_4	Jiyoye	-2.98508136722183	log2(FC)
hg38		Sabatini2015	sgWDR74_7	Jiyoye	-3.5643751178563	log2(FC)
hg38		Sabatini2015	sgWDR74_8	Jiyoye	-3.41804077449794	log2(FC)
hg38		Sabatini2015	sgWDR74_9	Jiyoye	-2.66315327233447	log2(FC)
hg38		Sabatini2015	sgWDR75_1	Jiyoye	-1.99572861142134	log2(FC)
hg38		Sabatini2015	sgWDR75_10	Jiyoye	-3.41209150816675	log2(FC)
hg38		Sabatini2015	sgWDR75_2	Jiyoye	-4.33961412754112	log2(FC)
hg38		Sabatini2015	sgWDR75_4	Jiyoye	-1.66315327233447	log2(FC)
hg38		Sabatini2015	sgWDR75_5	Jiyoye	-1.68107518033173	log2(FC)
hg38		Sabatini2015	sgWDR75_7	Jiyoye	-0.193667989033248	log2(FC)
hg38		Sabatini2015	sgWDR75_8	Jiyoye	-2.47736186543313	log2(FC)
hg38		Sabatini2015	sgWDR75_9	Jiyoye	-1.02720684289451	log2(FC)
hg38		Sabatini2015	sgWDR76_1	Jiyoye	-0.239013565948372	log2(FC)
hg38		Sabatini2015	sgWDR76_10	Jiyoye	-1.44974963422528	log2(FC)
hg38		Sabatini2015	sgWDR76_2	Jiyoye	0.872899627905742	log2(FC)
hg38		Sabatini2015	sgWDR76_3	Jiyoye	0.945894846911001	log2(FC)
hg38		Sabatini2015	sgWDR76_4	Jiyoye	-0.0466254564899318	log2(FC)
hg38		Sabatini2015	sgWDR76_5	Jiyoye	0.637600799448484	log2(FC)
hg38		Sabatini2015	sgWDR76_6	Jiyoye	-0.00453372988800309	log2(FC)
hg38		Sabatini2015	sgWDR76_7	Jiyoye	0.350521664562609	log2(FC)
hg38		Sabatini2015	sgWDR76_8	Jiyoye	0.256676378981549	log2(FC)
hg38		Sabatini2015	sgWDR77_1	Jiyoye	-1.62893755699656	log2(FC)
hg38		Sabatini2015	sgWDR77_10	Jiyoye	-2.69877718206519	log2(FC)
hg38		Sabatini2015	sgWDR77_2	Jiyoye	-2.02880274465115	log2(FC)
hg38		Sabatini2015	sgWDR77_3	Jiyoye	-2.20843207158314	log2(FC)
hg38		Sabatini2015	sgWDR77_6	Jiyoye	-2.26685233563721	log2(FC)
hg38		Sabatini2015	sgWDR77_7	Jiyoye	-0.55352878115997	log2(FC)
hg38		Sabatini2015	sgWDR77_9	Jiyoye	-2.06525171590581	log2(FC)
hg38		Sabatini2015	sgWDR78_10	Jiyoye	-0.25979757810326	log2(FC)
hg38		Sabatini2015	sgWDR78_2	Jiyoye	0.260495841535417	log2(FC)
hg38		Sabatini2015	sgWDR78_4	Jiyoye	0.414849239666805	log2(FC)
hg38		Sabatini2015	sgWDR78_5	Jiyoye	-0.503675058327272	log2(FC)
hg38		Sabatini2015	sgWDR78_6	Jiyoye	0.231052063642935	log2(FC)
hg38		Sabatini2015	sgWDR78_7	Jiyoye	0.630577930722242	log2(FC)
hg38		Sabatini2015	sgWDR78_8	Jiyoye	1.19775111799987	log2(FC)
hg38		Sabatini2015	sgWDR78_9	Jiyoye	0.192030174813751	log2(FC)
hg38		Sabatini2015	sgWDR81_1	Jiyoye	0.336846727665532	log2(FC)
hg38		Sabatini2015	sgWDR81_10	Jiyoye	1.46517082464107	log2(FC)
hg38		Sabatini2015	sgWDR81_2	Jiyoye	-0.0697785317971121	log2(FC)
hg38		Sabatini2015	sgWDR81_3	Jiyoye	1.67727116617028	log2(FC)
hg38		Sabatini2015	sgWDR81_4	Jiyoye	-1.1639206456392	log2(FC)
hg38		Sabatini2015	sgWDR81_5	Jiyoye	-0.0574322114465146	log2(FC)
hg38		Sabatini2015	sgWDR81_6	Jiyoye	-2.78061085388265	log2(FC)
hg38		Sabatini2015	sgWDR81_8	Jiyoye	-2.06525171590581	log2(FC)
hg38		Sabatini2015	sgWDR81_9	Jiyoye	-2.65021421662697	log2(FC)
hg38		Sabatini2015	sgWDR82_1	Jiyoye	-1.5851507603332	log2(FC)
hg38		Sabatini2015	sgWDR82_10	Jiyoye	-3.44652933145763	log2(FC)
hg38		Sabatini2015	sgWDR82_2	Jiyoye	-4.00656109463228	log2(FC)
hg38		Sabatini2015	sgWDR82_3	Jiyoye	-2.16777366473802	log2(FC)
hg38		Sabatini2015	sgWDR82_5	Jiyoye	-0.797009019069259	log2(FC)
hg38		Sabatini2015	sgWDR82_6	Jiyoye	-1.94608723560597	log2(FC)
hg38		Sabatini2015	sgWDR82_8	Jiyoye	-0.385619296805559	log2(FC)
hg38		Sabatini2015	sgWDR82_9	Jiyoye	-1.1982552585289	log2(FC)
hg38		Sabatini2015	sgWDR83_1	Jiyoye	-0.807543181669643	log2(FC)
hg38		Sabatini2015	sgWDR83_10	Jiyoye	-0.885545693670916	log2(FC)
hg38		Sabatini2015	sgWDR83_2	Jiyoye	-1.78534071134396	log2(FC)
hg38		Sabatini2015	sgWDR83_3	Jiyoye	-2.52564974858453	log2(FC)
hg38		Sabatini2015	sgWDR83_4	Jiyoye	-0.269489423848191	log2(FC)
hg38		Sabatini2015	sgWDR83_5	Jiyoye	-1.11921803987337	log2(FC)
hg38		Sabatini2015	sgWDR83_6	Jiyoye	-1.91591934271444	log2(FC)
hg38		Sabatini2015	sgWDR83_8	Jiyoye	-1.88695664247862	log2(FC)
hg38		Sabatini2015	sgWDR83_9	Jiyoye	-2.01545501626535	log2(FC)
hg38		Sabatini2015	sgWDR83OS_1	Jiyoye	-0.0081123358771715	log2(FC)
hg38		Sabatini2015	sgWDR83OS_2	Jiyoye	-0.776715831157668	log2(FC)
hg38		Sabatini2015	sgWDR83OS_3	Jiyoye	-0.741155784335741	log2(FC)
hg38		Sabatini2015	sgWDR83OS_4	Jiyoye	-0.473182328690398	log2(FC)
hg38		Sabatini2015	sgWDR83OS_5	Jiyoye	-2.19920617257468	log2(FC)
hg38		Sabatini2015	sgWDR83OS_6	Jiyoye	-1.70268163652111	log2(FC)
hg38		Sabatini2015	sgWDR83OS_7	Jiyoye	-1.4189164619548	log2(FC)
hg38		Sabatini2015	sgWDR83OS_8	Jiyoye	0.166921726223219	log2(FC)
hg38		Sabatini2015	sgWDR83OS_9	Jiyoye	-1.29320366258416	log2(FC)
hg38		Sabatini2015	sgWDR86_1	Jiyoye	0.437151633461217	log2(FC)
hg38		Sabatini2015	sgWDR86_10	Jiyoye	6.74623766380323	log2(FC)
hg38		Sabatini2015	sgWDR86_2	Jiyoye	-0.706221994226354	log2(FC)
hg38		Sabatini2015	sgWDR86_3	Jiyoye	-0.519417794873019	log2(FC)
hg38		Sabatini2015	sgWDR86_4	Jiyoye	-1.75061611358481	log2(FC)
hg38		Sabatini2015	sgWDR86_5	Jiyoye	0.321539474877683	log2(FC)
hg38		Sabatini2015	sgWDR86_6	Jiyoye	-0.940934263537448	log2(FC)
hg38		Sabatini2015	sgWDR86_7	Jiyoye	0.376375091852169	log2(FC)
hg38		Sabatini2015	sgWDR86_8	Jiyoye	-0.455920658169026	log2(FC)
hg38		Sabatini2015	sgWDR86_9	Jiyoye	0.999811740387961	log2(FC)
hg38		Sabatini2015	sgWDR87_1	Jiyoye	0.605335563591434	log2(FC)
hg38		Sabatini2015	sgWDR87_10	Jiyoye	0.0495647755850607	log2(FC)
hg38		Sabatini2015	sgWDR87_2	Jiyoye	0.51269656306495	log2(FC)
hg38		Sabatini2015	sgWDR87_3	Jiyoye	-0.778630489754404	log2(FC)
hg38		Sabatini2015	sgWDR87_4	Jiyoye	-0.154248849591402	log2(FC)
hg38		Sabatini2015	sgWDR87_5	Jiyoye	0.177989963179419	log2(FC)
hg38		Sabatini2015	sgWDR87_6	Jiyoye	1.25741226017113	log2(FC)
hg38		Sabatini2015	sgWDR87_7	Jiyoye	0.517912286713044	log2(FC)
hg38		Sabatini2015	sgWDR87_8	Jiyoye	-0.101595375948256	log2(FC)
hg38		Sabatini2015	sgWDR88_1	Jiyoye	0.609865222071948	log2(FC)
hg38		Sabatini2015	sgWDR88_10	Jiyoye	0.510178330551094	log2(FC)
hg38		Sabatini2015	sgWDR88_2	Jiyoye	-1.14502228009152	log2(FC)
hg38		Sabatini2015	sgWDR88_3	Jiyoye	0.0889192142219462	log2(FC)
hg38		Sabatini2015	sgWDR88_4	Jiyoye	-0.0257233517191764	log2(FC)
hg38		Sabatini2015	sgWDR88_5	Jiyoye	-0.846707614206007	log2(FC)
hg38		Sabatini2015	sgWDR88_6	Jiyoye	0.954976092321887	log2(FC)
hg38		Sabatini2015	sgWDR88_7	Jiyoye	0.16692172622322	log2(FC)
hg38		Sabatini2015	sgWDR88_8	Jiyoye	-1.85955048513797	log2(FC)
hg38		Sabatini2015	sgWDR88_9	Jiyoye	0.290304141728501	log2(FC)
hg38		Sabatini2015	sgWDR89_1	Jiyoye	0.915382959227255	log2(FC)
hg38		Sabatini2015	sgWDR89_10	Jiyoye	0.370994950077377	log2(FC)
hg38		Sabatini2015	sgWDR89_2	Jiyoye	0.787508136675097	log2(FC)
hg38		Sabatini2015	sgWDR89_3	Jiyoye	-0.103725863720449	log2(FC)
hg38		Sabatini2015	sgWDR89_4	Jiyoye	-0.105463701763416	log2(FC)
hg38		Sabatini2015	sgWDR89_5	Jiyoye	-0.398141217060232	log2(FC)
hg38		Sabatini2015	sgWDR89_6	Jiyoye	0.0423993692002764	log2(FC)
hg38		Sabatini2015	sgWDR89_7	Jiyoye	-0.77006847625098	log2(FC)
hg38		Sabatini2015	sgWDR89_8	Jiyoye	-0.100558584641766	log2(FC)
hg38		Sabatini2015	sgWDR89_9	Jiyoye	-0.768165298491048	log2(FC)
hg38		Sabatini2015	sgWDR90_1	Jiyoye	0.684770031085839	log2(FC)
hg38		Sabatini2015	sgWDR90_10	Jiyoye	-4.761185355295	log2(FC)
hg38		Sabatini2015	sgWDR90_2	Jiyoye	0.775889689955165	log2(FC)
hg38		Sabatini2015	sgWDR90_3	Jiyoye	-0.403185169548458	log2(FC)
hg38		Sabatini2015	sgWDR90_4	Jiyoye	0.251010558186228	log2(FC)
hg38		Sabatini2015	sgWDR90_5	Jiyoye	-0.350365831303575	log2(FC)
hg38		Sabatini2015	sgWDR90_6	Jiyoye	-2.02434079766906	log2(FC)
hg38		Sabatini2015	sgWDR90_7	Jiyoye	0.0100364113984232	log2(FC)
hg38		Sabatini2015	sgWDR90_8	Jiyoye	-0.263423025843473	log2(FC)
hg38		Sabatini2015	sgWDR90_9	Jiyoye	-0.474708182921358	log2(FC)
hg38		Sabatini2015	sgWDR91_1	Jiyoye	0.693781272380807	log2(FC)
hg38		Sabatini2015	sgWDR91_10	Jiyoye	-2.68305282977217	log2(FC)
hg38		Sabatini2015	sgWDR91_2	Jiyoye	0.268405671563656	log2(FC)
hg38		Sabatini2015	sgWDR91_3	Jiyoye	0.427612191588714	log2(FC)
hg38		Sabatini2015	sgWDR91_4	Jiyoye	0.83727571817502	log2(FC)
hg38		Sabatini2015	sgWDR91_5	Jiyoye	-0.0903813124800917	log2(FC)
hg38		Sabatini2015	sgWDR91_6	Jiyoye	0.799818704008078	log2(FC)
hg38		Sabatini2015	sgWDR91_7	Jiyoye	0.0958386281617368	log2(FC)
hg38		Sabatini2015	sgWDR91_8	Jiyoye	0.0593127521366228	log2(FC)
hg38		Sabatini2015	sgWDR91_9	Jiyoye	-0.988553559128635	log2(FC)
hg38		Sabatini2015	sgWDR92_10	Jiyoye	-3.89410770717434	log2(FC)
hg38		Sabatini2015	sgWDR92_3	Jiyoye	-0.206774977674725	log2(FC)
hg38		Sabatini2015	sgWDR92_4	Jiyoye	-1.26141259566908	log2(FC)
hg38		Sabatini2015	sgWDR92_6	Jiyoye	-2.07819077161331	log2(FC)
hg38		Sabatini2015	sgWDR92_7	Jiyoye	-2.46460759295239	log2(FC)
hg38		Sabatini2015	sgWDR92_8	Jiyoye	1.14420164972314	log2(FC)
hg38		Sabatini2015	sgWDR92_9	Jiyoye	-2.26981084415494	log2(FC)
hg38		Sabatini2015	sgWDR93_1	Jiyoye	-0.390134777928052	log2(FC)
hg38		Sabatini2015	sgWDR93_10	Jiyoye	3.14420164972314	log2(FC)
hg38		Sabatini2015	sgWDR93_2	Jiyoye	1.43920844529521	log2(FC)
hg38		Sabatini2015	sgWDR93_3	Jiyoye	-0.915540433968754	log2(FC)
hg38		Sabatini2015	sgWDR93_4	Jiyoye	0.158081238729342	log2(FC)
hg38		Sabatini2015	sgWDR93_5	Jiyoye	0.561278294275578	log2(FC)
hg38		Sabatini2015	sgWDR93_6	Jiyoye	-0.179728798075374	log2(FC)
hg38		Sabatini2015	sgWDR93_7	Jiyoye	-0.217742124012105	log2(FC)
hg38		Sabatini2015	sgWDR93_8	Jiyoye	-0.928235506817121	log2(FC)
hg38		Sabatini2015	sgWDR93_9	Jiyoye	0.382361386917901	log2(FC)
hg38		Sabatini2015	sgWDR96_1	Jiyoye	-0.0178181536338303	log2(FC)
hg38		Sabatini2015	sgWDR96_10	Jiyoye	0.0345231907176809	log2(FC)
hg38		Sabatini2015	sgWDR96_2	Jiyoye	0.818379638731283	log2(FC)
hg38		Sabatini2015	sgWDR96_3	Jiyoye	0.246648918693954	log2(FC)
hg38		Sabatini2015	sgWDR96_4	Jiyoye	1.66283303912725	log2(FC)
hg38		Sabatini2015	sgWDR96_5	Jiyoye	0.260031130614701	log2(FC)
hg38		Sabatini2015	sgWDR96_6	Jiyoye	2.24210623769512	log2(FC)
hg38		Sabatini2015	sgWDR96_7	Jiyoye	-0.719296350372002	log2(FC)
hg38		Sabatini2015	sgWDR96_8	Jiyoye	-1.23083778162379	log2(FC)
hg38		Sabatini2015	sgWDR96_9	Jiyoye	0.921809228386688	log2(FC)
hg38		Sabatini2015	sgWDSUB1_1	Jiyoye	0.305137867938194	log2(FC)
hg38		Sabatini2015	sgWDSUB1_10	Jiyoye	-3.85955048513797	log2(FC)
hg38		Sabatini2015	sgWDSUB1_2	Jiyoye	0.542315845965511	log2(FC)
hg38		Sabatini2015	sgWDSUB1_3	Jiyoye	1.3696366627832	log2(FC)
hg38		Sabatini2015	sgWDSUB1_4	Jiyoye	0.845706249300897	log2(FC)
hg38		Sabatini2015	sgWDSUB1_5	Jiyoye	0.218202231166913	log2(FC)
hg38		Sabatini2015	sgWDSUB1_6	Jiyoye	-0.559317461349928	log2(FC)
hg38		Sabatini2015	sgWDSUB1_8	Jiyoye	-1.06673165623825	log2(FC)
hg38		Sabatini2015	sgWDTC1_1	Jiyoye	-2.58310002076843	log2(FC)
hg38		Sabatini2015	sgWDTC1_10	Jiyoye	1.72511731738159	log2(FC)
hg38		Sabatini2015	sgWDTC1_2	Jiyoye	0.632302611191703	log2(FC)
hg38		Sabatini2015	sgWDTC1_3	Jiyoye	-0.0706962350663879	log2(FC)
hg38		Sabatini2015	sgWDTC1_4	Jiyoye	-1.66315327233447	log2(FC)
hg38		Sabatini2015	sgWDTC1_5	Jiyoye	-0.310746761326028	log2(FC)
hg38		Sabatini2015	sgWDTC1_6	Jiyoye	-0.904631534801814	log2(FC)
hg38		Sabatini2015	sgWDTC1_7	Jiyoye	0.258844215664259	log2(FC)
hg38		Sabatini2015	sgWDTC1_8	Jiyoye	-0.857969449318491	log2(FC)
hg38		Sabatini2015	sgWDTC1_9	Jiyoye	1.88433452296803	log2(FC)
hg38		Sabatini2015	sgWDYHV1_1	Jiyoye	0.4284772031311	log2(FC)
hg38		Sabatini2015	sgWDYHV1_10	Jiyoye	0.616954646858267	log2(FC)
hg38		Sabatini2015	sgWDYHV1_3	Jiyoye	-0.195374310983651	log2(FC)
hg38		Sabatini2015	sgWDYHV1_4	Jiyoye	0.178781881433281	log2(FC)
hg38		Sabatini2015	sgWDYHV1_5	Jiyoye	-0.0627607310437061	log2(FC)
hg38		Sabatini2015	sgWDYHV1_6	Jiyoye	0.268675225023952	log2(FC)
hg38		Sabatini2015	sgWDYHV1_7	Jiyoye	-0.033102882084774	log2(FC)
hg38		Sabatini2015	sgWDYHV1_8	Jiyoye	0.306976198083394	log2(FC)
hg38		Sabatini2015	sgWDYHV1_9	Jiyoye	0.147022168785515	log2(FC)
hg38		Sabatini2015	sgWEE1_10	Jiyoye	-4.79243628927944	log2(FC)
hg38		Sabatini2015	sgWEE1_2	Jiyoye	-3.29118449494751	log2(FC)
hg38		Sabatini2015	sgWEE1_3	Jiyoye	-1.30700946210919	log2(FC)
hg38		Sabatini2015	sgWEE1_6	Jiyoye	-2.59603907647593	log2(FC)
hg38		Sabatini2015	sgWEE1_7	Jiyoye	-2.23865544380656	log2(FC)
hg38		Sabatini2015	sgWEE1_8	Jiyoye	-2.13888670330087	log2(FC)
hg38		Sabatini2015	sgWEE1_9	Jiyoye	-2.11191138945731	log2(FC)
hg38		Sabatini2015	sgWEE2_1	Jiyoye	0.0587448737427963	log2(FC)
hg38		Sabatini2015	sgWEE2_10	Jiyoye	0.106841122219209	log2(FC)
hg38		Sabatini2015	sgWEE2_2	Jiyoye	0.928041182098202	log2(FC)
hg38		Sabatini2015	sgWEE2_3	Jiyoye	0.0917342298290005	log2(FC)
hg38		Sabatini2015	sgWEE2_4	Jiyoye	1.07381232183174	log2(FC)
hg38		Sabatini2015	sgWEE2_5	Jiyoye	-0.152191353057089	log2(FC)
hg38		Sabatini2015	sgWEE2_6	Jiyoye	0.107364881542764	log2(FC)
hg38		Sabatini2015	sgWEE2_7	Jiyoye	-0.0202231733420875	log2(FC)
hg38		Sabatini2015	sgWEE2_8	Jiyoye	1.86040868372254	log2(FC)
hg38		Sabatini2015	sgWEE2_9	Jiyoye	0.488849821110582	log2(FC)
hg38		Sabatini2015	sgWFDC1_1	Jiyoye	0.336846727665532	log2(FC)
hg38		Sabatini2015	sgWFDC1_10	Jiyoye	2.82869982399521	log2(FC)
hg38		Sabatini2015	sgWFDC1_2	Jiyoye	0.998044814213773	log2(FC)
hg38		Sabatini2015	sgWFDC1_3	Jiyoye	0.00564081919015877	log2(FC)
hg38		Sabatini2015	sgWFDC1_4	Jiyoye	0.610170392890831	log2(FC)
hg38		Sabatini2015	sgWFDC1_5	Jiyoye	0.768186039273476	log2(FC)
hg38		Sabatini2015	sgWFDC1_6	Jiyoye	0.916395732200324	log2(FC)
hg38		Sabatini2015	sgWFDC1_7	Jiyoye	-0.433366190826898	log2(FC)
hg38		Sabatini2015	sgWFDC1_9	Jiyoye	-0.13422480652764	log2(FC)
hg38		Sabatini2015	sgWFDC10A_1	Jiyoye	1.12111803661009	log2(FC)
hg38		Sabatini2015	sgWFDC10A_10	Jiyoye	0.0676600948501429	log2(FC)
hg38		Sabatini2015	sgWFDC10A_2	Jiyoye	0.0413908441393605	log2(FC)
hg38		Sabatini2015	sgWFDC10A_3	Jiyoye	-0.00736943442361512	log2(FC)
hg38		Sabatini2015	sgWFDC10A_4	Jiyoye	1.66904315800672	log2(FC)
hg38		Sabatini2015	sgWFDC10A_5	Jiyoye	0.667492039654003	log2(FC)
hg38		Sabatini2015	sgWFDC10A_7	Jiyoye	-0.487581707751014	log2(FC)
hg38		Sabatini2015	sgWFDC10A_8	Jiyoye	1.1357648125745	log2(FC)
hg38		Sabatini2015	sgWFDC10A_9	Jiyoye	-0.0881748601859343	log2(FC)
hg38		Sabatini2015	sgWFDC10B_1	Jiyoye	0.164531178798226	log2(FC)
hg38		Sabatini2015	sgWFDC10B_10	Jiyoye	0.650346200482313	log2(FC)
hg38		Sabatini2015	sgWFDC10B_2	Jiyoye	0.36890793689783	log2(FC)
hg38		Sabatini2015	sgWFDC10B_3	Jiyoye	0.313763114552491	log2(FC)
hg38		Sabatini2015	sgWFDC10B_4	Jiyoye	0.0261209800075902	log2(FC)
hg38		Sabatini2015	sgWFDC10B_5	Jiyoye	0.079048970197885	log2(FC)
hg38		Sabatini2015	sgWFDC10B_6	Jiyoye	0.0495647755850607	log2(FC)
hg38		Sabatini2015	sgWFDC10B_7	Jiyoye	1.97288341298096	log2(FC)
hg38		Sabatini2015	sgWFDC10B_8	Jiyoye	-0.383999201137397	log2(FC)
hg38		Sabatini2015	sgWFDC10B_9	Jiyoye	-0.250118125966772	log2(FC)
hg38		Sabatini2015	sgWFDC11_1	Jiyoye	0.336846727665532	log2(FC)
hg38		Sabatini2015	sgWFDC11_2	Jiyoye	1.24555089364598	log2(FC)
hg38		Sabatini2015	sgWFDC11_3	Jiyoye	0.602828417549663	log2(FC)
hg38		Sabatini2015	sgWFDC11_4	Jiyoye	0.506201155621709	log2(FC)
hg38		Sabatini2015	sgWFDC11_5	Jiyoye	0.831043764463506	log2(FC)
hg38		Sabatini2015	sgWFDC11_6	Jiyoye	1.28170517347307	log2(FC)
hg38		Sabatini2015	sgWFDC11_7	Jiyoye	1.01702629574016	log2(FC)
hg38		Sabatini2015	sgWFDC11_8	Jiyoye	-0.481706400996936	log2(FC)
hg38		Sabatini2015	sgWFDC12_10	Jiyoye	-0.566798208439333	log2(FC)
hg38		Sabatini2015	sgWFDC12_2	Jiyoye	0.991350161639765	log2(FC)
hg38		Sabatini2015	sgWFDC12_3	Jiyoye	0.850018545318678	log2(FC)
hg38		Sabatini2015	sgWFDC12_5	Jiyoye	-0.0511225284151411	log2(FC)
hg38		Sabatini2015	sgWFDC12_6	Jiyoye	1.50677172910784	log2(FC)
hg38		Sabatini2015	sgWFDC12_7	Jiyoye	0.607761656633572	log2(FC)
hg38		Sabatini2015	sgWFDC12_8	Jiyoye	-0.167044162408307	log2(FC)
hg38		Sabatini2015	sgWFDC12_9	Jiyoye	0.720175367217038	log2(FC)
hg38		Sabatini2015	sgWFDC13_1	Jiyoye	-0.911080785778054	log2(FC)
hg38		Sabatini2015	sgWFDC13_10	Jiyoye	0.176382055472286	log2(FC)
hg38		Sabatini2015	sgWFDC13_2	Jiyoye	-0.296370941662845	log2(FC)
hg38		Sabatini2015	sgWFDC13_4	Jiyoye	0.177648132816278	log2(FC)
hg38		Sabatini2015	sgWFDC13_5	Jiyoye	0.0845387284247965	log2(FC)
hg38		Sabatini2015	sgWFDC13_6	Jiyoye	-0.25296517271702	log2(FC)
hg38		Sabatini2015	sgWFDC13_7	Jiyoye	-0.415013081800369	log2(FC)
hg38		Sabatini2015	sgWFDC13_9	Jiyoye	-0.55183624947031	log2(FC)
hg38		Sabatini2015	sgWFDC2_1	Jiyoye	-0.952659889529453	log2(FC)
hg38		Sabatini2015	sgWFDC2_10	Jiyoye	1.38193461719407	log2(FC)
hg38		Sabatini2015	sgWFDC2_2	Jiyoye	-0.619337040041979	log2(FC)
hg38		Sabatini2015	sgWFDC2_3	Jiyoye	0.483067468516576	log2(FC)
hg38		Sabatini2015	sgWFDC2_4	Jiyoye	2.0213449019376	log2(FC)
hg38		Sabatini2015	sgWFDC2_5	Jiyoye	-0.130279282761766	log2(FC)
hg38		Sabatini2015	sgWFDC2_6	Jiyoye	0.730189155845057	log2(FC)
hg38		Sabatini2015	sgWFDC2_7	Jiyoye	1.26284614622176	log2(FC)
hg38		Sabatini2015	sgWFDC2_8	Jiyoye	-1.45042394834874	log2(FC)
hg38		Sabatini2015	sgWFDC2_9	Jiyoye	-0.407139294178447	log2(FC)
hg38		Sabatini2015	sgWFDC3_10	Jiyoye	-0.224003316938817	log2(FC)
hg38		Sabatini2015	sgWFDC3_2	Jiyoye	-0.145304967471849	log2(FC)
hg38		Sabatini2015	sgWFDC3_3	Jiyoye	1.23556339182835	log2(FC)
hg38		Sabatini2015	sgWFDC3_4	Jiyoye	0.55923914900198	log2(FC)
hg38		Sabatini2015	sgWFDC3_5	Jiyoye	1.06956284883038	log2(FC)
hg38		Sabatini2015	sgWFDC3_8	Jiyoye	0.0149186327781696	log2(FC)
hg38		Sabatini2015	sgWFDC3_9	Jiyoye	0.483003563174895	log2(FC)
hg38		Sabatini2015	sgWFDC5_10	Jiyoye	-0.295421487833981	log2(FC)
hg38		Sabatini2015	sgWFDC5_2	Jiyoye	1.45066662722269	log2(FC)
hg38		Sabatini2015	sgWFDC5_3	Jiyoye	-1.38075354163374	log2(FC)
hg38		Sabatini2015	sgWFDC5_4	Jiyoye	0.580224174131315	log2(FC)
hg38		Sabatini2015	sgWFDC5_5	Jiyoye	-0.073308550233566	log2(FC)
hg38		Sabatini2015	sgWFDC5_6	Jiyoye	0.638016262386097	log2(FC)
hg38		Sabatini2015	sgWFDC5_7	Jiyoye	-0.847577843471896	log2(FC)
hg38		Sabatini2015	sgWFDC5_8	Jiyoye	-1.15468890908736	log2(FC)
hg38		Sabatini2015	sgWFDC5_9	Jiyoye	0.176382055472286	log2(FC)
hg38		Sabatini2015	sgWFDC6_10	Jiyoye	-0.209896450825134	log2(FC)
hg38		Sabatini2015	sgWFDC6_4	Jiyoye	0.372980513719245	log2(FC)
hg38		Sabatini2015	sgWFDC6_5	Jiyoye	-0.0871795548405666	log2(FC)
hg38		Sabatini2015	sgWFDC6_6	Jiyoye	-0.670348773738672	log2(FC)
hg38		Sabatini2015	sgWFDC6_7	Jiyoye	0.0259738212871653	log2(FC)
hg38		Sabatini2015	sgWFDC6_8	Jiyoye	-0.271574745879613	log2(FC)
hg38		Sabatini2015	sgWFDC8_1	Jiyoye	-0.343440732078934	log2(FC)
hg38		Sabatini2015	sgWFDC8_2	Jiyoye	-0.301753736657698	log2(FC)
hg38		Sabatini2015	sgWFDC8_3	Jiyoye	0.536616240041309	log2(FC)
hg38		Sabatini2015	sgWFDC8_4	Jiyoye	1.11728035040785	log2(FC)
hg38		Sabatini2015	sgWFDC8_5	Jiyoye	-0.0665089665656765	log2(FC)
hg38		Sabatini2015	sgWFDC8_6	Jiyoye	0.664421385694036	log2(FC)
hg38		Sabatini2015	sgWFDC8_7	Jiyoye	0.210669621588387	log2(FC)
hg38		Sabatini2015	sgWFDC8_8	Jiyoye	0.379915449557418	log2(FC)
hg38		Sabatini2015	sgWFDC8_9	Jiyoye	0.475674432362848	log2(FC)
hg38		Sabatini2015	sgWFDC9_1	Jiyoye	0.00386344426917368	log2(FC)
hg38		Sabatini2015	sgWFDC9_10	Jiyoye	0.968943203977783	log2(FC)
hg38		Sabatini2015	sgWFDC9_3	Jiyoye	-0.373646655139483	log2(FC)
hg38		Sabatini2015	sgWFDC9_4	Jiyoye	0.360892201632183	log2(FC)
hg38		Sabatini2015	sgWFDC9_5	Jiyoye	0.85141990049529	log2(FC)
hg38		Sabatini2015	sgWFDC9_6	Jiyoye	0.451812441786052	log2(FC)
hg38		Sabatini2015	sgWFDC9_7	Jiyoye	0.071502161144537	log2(FC)
hg38		Sabatini2015	sgWFDC9_8	Jiyoye	0.273768045042152	log2(FC)
hg38		Sabatini2015	sgWFDC9_9	Jiyoye	0.507577029179487	log2(FC)
hg38		Sabatini2015	sgWFIKKN1_1	Jiyoye	-0.952659889529453	log2(FC)
hg38		Sabatini2015	sgWFIKKN1_10	Jiyoye	1.50159149000216	log2(FC)
hg38		Sabatini2015	sgWFIKKN1_2	Jiyoye	0.643508065899584	log2(FC)
hg38		Sabatini2015	sgWFIKKN1_3	Jiyoye	0.423355720920207	log2(FC)
hg38		Sabatini2015	sgWFIKKN1_4	Jiyoye	3.37637509185217	log2(FC)
hg38		Sabatini2015	sgWFIKKN1_5	Jiyoye	3.4661297446105	log2(FC)
hg38		Sabatini2015	sgWFIKKN1_6	Jiyoye	0.626353344860517	log2(FC)
hg38		Sabatini2015	sgWFIKKN1_7	Jiyoye	-0.10096207927197	log2(FC)
hg38		Sabatini2015	sgWFIKKN1_8	Jiyoye	-0.220842842905521	log2(FC)
hg38		Sabatini2015	sgWFIKKN1_9	Jiyoye	-0.539770856829186	log2(FC)
hg38		Sabatini2015	sgWFIKKN2_1	Jiyoye	0.490417116257542	log2(FC)
hg38		Sabatini2015	sgWFIKKN2_10	Jiyoye	-0.927459335404311	log2(FC)
hg38		Sabatini2015	sgWFIKKN2_2	Jiyoye	-0.341225177447106	log2(FC)
hg38		Sabatini2015	sgWFIKKN2_3	Jiyoye	-0.81794341377923	log2(FC)
hg38		Sabatini2015	sgWFIKKN2_5	Jiyoye	0.833919995810387	log2(FC)
hg38		Sabatini2015	sgWFIKKN2_6	Jiyoye	0.262846146221755	log2(FC)
hg38		Sabatini2015	sgWFIKKN2_7	Jiyoye	0.383140379939467	log2(FC)
hg38		Sabatini2015	sgWFIKKN2_8	Jiyoye	-0.750616113584808	log2(FC)
hg38		Sabatini2015	sgWFIKKN2_9	Jiyoye	0.00124369588109316	log2(FC)
hg38		Sabatini2015	sgWFS1_10	Jiyoye	-0.206514868588851	log2(FC)
hg38		Sabatini2015	sgWFS1_2	Jiyoye	0.403189222494228	log2(FC)
hg38		Sabatini2015	sgWFS1_3	Jiyoye	-0.0853862730175159	log2(FC)
hg38		Sabatini2015	sgWFS1_4	Jiyoye	0.529491805607928	log2(FC)
hg38		Sabatini2015	sgWFS1_5	Jiyoye	1.60395079780837	log2(FC)
hg38		Sabatini2015	sgWFS1_6	Jiyoye	-0.29118449494751	log2(FC)
hg38		Sabatini2015	sgWFS1_7	Jiyoye	-0.276970635727809	log2(FC)
hg38		Sabatini2015	sgWFS1_8	Jiyoye	-0.470508194392073	log2(FC)
hg38		Sabatini2015	sgWFS1_9	Jiyoye	0.865541008739943	log2(FC)
hg38		Sabatini2015	sgWHAMM_1	Jiyoye	0.159308542113344	log2(FC)
hg38		Sabatini2015	sgWHAMM_10	Jiyoye	-0.0869609812410439	log2(FC)
hg38		Sabatini2015	sgWHAMM_3	Jiyoye	0.223636117217541	log2(FC)
hg38		Sabatini2015	sgWHAMM_4	Jiyoye	-0.525649748584533	log2(FC)
hg38		Sabatini2015	sgWHAMM_5	Jiyoye	0.226757275953876	log2(FC)
hg38		Sabatini2015	sgWHAMM_6	Jiyoye	-0.203721653697171	log2(FC)
hg38		Sabatini2015	sgWHAMM_7	Jiyoye	-0.523990524662843	log2(FC)
hg38		Sabatini2015	sgWHAMM_8	Jiyoye	3.35476863566279	log2(FC)
hg38		Sabatini2015	sgWHAMM_9	Jiyoye	-0.855798350276864	log2(FC)
hg38		Sabatini2015	sgWHSC1_1	Jiyoye	-0.0660365713286828	log2(FC)
hg38		Sabatini2015	sgWHSC1_10	Jiyoye	-0.152958540015284	log2(FC)
hg38		Sabatini2015	sgWHSC1_2	Jiyoye	-2.29823925248146	log2(FC)
hg38		Sabatini2015	sgWHSC1_3	Jiyoye	-1.09057449606914	log2(FC)
hg38		Sabatini2015	sgWHSC1_5	Jiyoye	-0.238465603021905	log2(FC)
hg38		Sabatini2015	sgWHSC1_6	Jiyoye	-0.843131938440703	log2(FC)
hg38		Sabatini2015	sgWHSC1_7	Jiyoye	-0.515054633345334	log2(FC)
hg38		Sabatini2015	sgWHSC1_8	Jiyoye	-1.03066240153073	log2(FC)
hg38		Sabatini2015	sgWHSC1_9	Jiyoye	-0.733542600225866	log2(FC)
hg38		Sabatini2015	sgWHSC1L1_1	Jiyoye	2.4836881159948	log2(FC)
hg38		Sabatini2015	sgWHSC1L1_10	Jiyoye	0.292903380077935	log2(FC)
hg38		Sabatini2015	sgWHSC1L1_2	Jiyoye	0.719850399304663	log2(FC)
hg38		Sabatini2015	sgWHSC1L1_3	Jiyoye	0.373372603690646	log2(FC)
hg38		Sabatini2015	sgWHSC1L1_4	Jiyoye	0.410847309109309	log2(FC)
hg38		Sabatini2015	sgWHSC1L1_5	Jiyoye	0.254209578687986	log2(FC)
hg38		Sabatini2015	sgWHSC1L1_6	Jiyoye	0.42726202288775	log2(FC)
hg38		Sabatini2015	sgWHSC1L1_7	Jiyoye	0.19614786475579	log2(FC)
hg38		Sabatini2015	sgWHSC1L1_8	Jiyoye	0.214190968322911	log2(FC)
hg38		Sabatini2015	sgWHSC1L1_9	Jiyoye	0.650507206569294	log2(FC)
hg38		Sabatini2015	sgWIBG_1	Jiyoye	3.33684672766553	log2(FC)
hg38		Sabatini2015	sgWIBG_10	Jiyoye	-0.915340295931269	log2(FC)
hg38		Sabatini2015	sgWIBG_2	Jiyoye	-0.455711192463992	log2(FC)
hg38		Sabatini2015	sgWIBG_3	Jiyoye	2.04834163431562	log2(FC)
hg38		Sabatini2015	sgWIBG_4	Jiyoye	-0.811251911323602	log2(FC)
hg38		Sabatini2015	sgWIBG_5	Jiyoye	0.306851987367694	log2(FC)
hg38		Sabatini2015	sgWIBG_7	Jiyoye	-1.49885282008603	log2(FC)
hg38		Sabatini2015	sgWIBG_8	Jiyoye	-0.342690586451605	log2(FC)
hg38		Sabatini2015	sgWIBG_9	Jiyoye	1.28954101288718	log2(FC)
hg38		Sabatini2015	sgWIF1_1	Jiyoye	0.235563391828351	log2(FC)
hg38		Sabatini2015	sgWIF1_10	Jiyoye	-0.106759923810083	log2(FC)
hg38		Sabatini2015	sgWIF1_2	Jiyoye	1.17178748139504	log2(FC)
hg38		Sabatini2015	sgWIF1_3	Jiyoye	0.162242205283349	log2(FC)
hg38		Sabatini2015	sgWIF1_5	Jiyoye	0.276092696586436	log2(FC)
hg38		Sabatini2015	sgWIF1_6	Jiyoye	0.563915636211453	log2(FC)
hg38		Sabatini2015	sgWIF1_8	Jiyoye	0.0176692437942039	log2(FC)
hg38		Sabatini2015	sgWIF1_9	Jiyoye	1.06509510473063	log2(FC)
hg38		Sabatini2015	sgWIPF1_1	Jiyoye	-4.41804077449794	log2(FC)
hg38		Sabatini2015	sgWIPF1_2	Jiyoye	0.131527819688026	log2(FC)
hg38		Sabatini2015	sgWIPF1_3	Jiyoye	-0.423326257661999	log2(FC)
hg38		Sabatini2015	sgWIPF1_5	Jiyoye	0.4229176777892	log2(FC)
hg38		Sabatini2015	sgWIPF1_6	Jiyoye	-0.400118866500674	log2(FC)
hg38		Sabatini2015	sgWIPF1_7	Jiyoye	0.304666321916382	log2(FC)
hg38		Sabatini2015	sgWIPF1_8	Jiyoye	-4.61734958272134	log2(FC)
hg38		Sabatini2015	sgWIPF2_1	Jiyoye	2.43638240121645	log2(FC)
hg38		Sabatini2015	sgWIPF2_10	Jiyoye	-1.78416867329583	log2(FC)
hg38		Sabatini2015	sgWIPF2_2	Jiyoye	0.986829020237098	log2(FC)
hg38		Sabatini2015	sgWIPF2_3	Jiyoye	0.184843634220482	log2(FC)
hg38		Sabatini2015	sgWIPF2_4	Jiyoye	-0.359761128884533	log2(FC)
hg38		Sabatini2015	sgWIPF2_5	Jiyoye	-1.40363335067691	log2(FC)
hg38		Sabatini2015	sgWIPF2_6	Jiyoye	-0.99657700605966	log2(FC)
hg38		Sabatini2015	sgWIPF2_7	Jiyoye	-0.66822426188189	log2(FC)
hg38		Sabatini2015	sgWIPF2_8	Jiyoye	-0.0530997906504817	log2(FC)
hg38		Sabatini2015	sgWIPF3_1	Jiyoye	0.379074963054829	log2(FC)
hg38		Sabatini2015	sgWIPF3_2	Jiyoye	-0.0714334054380032	log2(FC)
hg38		Sabatini2015	sgWIPF3_3	Jiyoye	0.0266958005545233	log2(FC)
hg38		Sabatini2015	sgWIPF3_4	Jiyoye	0.994740750840539	log2(FC)
hg38		Sabatini2015	sgWIPF3_5	Jiyoye	-1.12258489097177	log2(FC)
hg38		Sabatini2015	sgWIPF3_6	Jiyoye	-2.84448303704903	log2(FC)
hg38		Sabatini2015	sgWIPF3_8	Jiyoye	-2.33021685327052	log2(FC)
hg38		Sabatini2015	sgWIPF3_9	Jiyoye	-0.755802560300143	log2(FC)
hg38		Sabatini2015	sgWIPI1_1	Jiyoye	-0.234641538638934	log2(FC)
hg38		Sabatini2015	sgWIPI1_10	Jiyoye	-0.122584890971765	log2(FC)
hg38		Sabatini2015	sgWIPI1_2	Jiyoye	1.14171638633354	log2(FC)
hg38		Sabatini2015	sgWIPI1_3	Jiyoye	-0.16195912930591	log2(FC)
hg38		Sabatini2015	sgWIPI1_4	Jiyoye	-0.165653612863651	log2(FC)
hg38		Sabatini2015	sgWIPI1_5	Jiyoye	2.67471636642192	log2(FC)
hg38		Sabatini2015	sgWIPI1_6	Jiyoye	-0.515596083920611	log2(FC)
hg38		Sabatini2015	sgWIPI1_7	Jiyoye	-0.254347726767139	log2(FC)
hg38		Sabatini2015	sgWIPI1_8	Jiyoye	0.85141990049529	log2(FC)
hg38		Sabatini2015	sgWIPI1_9	Jiyoye	-1.17011326105435	log2(FC)
hg38		Sabatini2015	sgWIPI2_1	Jiyoye	0.157362897798375	log2(FC)
hg38		Sabatini2015	sgWIPI2_10	Jiyoye	0.57892151486368	log2(FC)
hg38		Sabatini2015	sgWIPI2_2	Jiyoye	1.06222434755653	log2(FC)
hg38		Sabatini2015	sgWIPI2_3	Jiyoye	-0.67532798628057	log2(FC)
hg38		Sabatini2015	sgWIPI2_4	Jiyoye	-0.083728955154742	log2(FC)
hg38		Sabatini2015	sgWIPI2_5	Jiyoye	0.455899399309295	log2(FC)
hg38		Sabatini2015	sgWIPI2_6	Jiyoye	0.349021441611634	log2(FC)
hg38		Sabatini2015	sgWIPI2_7	Jiyoye	-1.38751882972104	log2(FC)
hg38		Sabatini2015	sgWIPI2_8	Jiyoye	-0.24432419389325	log2(FC)
hg38		Sabatini2015	sgWIPI2_9	Jiyoye	0.779488688338977	log2(FC)
hg38		Sabatini2015	sgWISP1_1	Jiyoye	0.148185163641633	log2(FC)
hg38		Sabatini2015	sgWISP1_10	Jiyoye	0.511933434223623	log2(FC)
hg38		Sabatini2015	sgWISP1_2	Jiyoye	2.92180922838669	log2(FC)
hg38		Sabatini2015	sgWISP1_3	Jiyoye	-0.177294435865928	log2(FC)
hg38		Sabatini2015	sgWISP1_4	Jiyoye	-0.153167369000362	log2(FC)
hg38		Sabatini2015	sgWISP1_5	Jiyoye	4.07381232183174	log2(FC)
hg38		Sabatini2015	sgWISP1_6	Jiyoye	-0.605205923125189	log2(FC)
hg38		Sabatini2015	sgWISP1_7	Jiyoye	-1.49226871313088	log2(FC)
hg38		Sabatini2015	sgWISP1_8	Jiyoye	0.835652584636974	log2(FC)
hg38		Sabatini2015	sgWISP2_1	Jiyoye	-0.748320655597146	log2(FC)
hg38		Sabatini2015	sgWISP2_10	Jiyoye	0.15752302822097	log2(FC)
hg38		Sabatini2015	sgWISP2_4	Jiyoye	0.538204236944501	log2(FC)
hg38		Sabatini2015	sgWISP2_5	Jiyoye	0.977304340978392	log2(FC)
hg38		Sabatini2015	sgWISP2_6	Jiyoye	-0.101595375948256	log2(FC)
hg38		Sabatini2015	sgWISP2_7	Jiyoye	-0.703045999457981	log2(FC)
hg38		Sabatini2015	sgWISP2_9	Jiyoye	-0.174115191611848	log2(FC)
hg38		Sabatini2015	sgWISP3_1	Jiyoye	1.73112566677758	log2(FC)
hg38		Sabatini2015	sgWISP3_10	Jiyoye	1.67923892511261	log2(FC)
hg38		Sabatini2015	sgWISP3_2	Jiyoye	1.14257790724347	log2(FC)
hg38		Sabatini2015	sgWISP3_3	Jiyoye	1.30967652650006	log2(FC)
hg38		Sabatini2015	sgWISP3_4	Jiyoye	0.748272973391997	log2(FC)
hg38		Sabatini2015	sgWISP3_5	Jiyoye	-0.909591167637567	log2(FC)
hg38		Sabatini2015	sgWISP3_6	Jiyoye	-0.742720529652787	log2(FC)
hg38		Sabatini2015	sgWISP3_7	Jiyoye	1.3606934696199	log2(FC)
hg38		Sabatini2015	sgWISP3_8	Jiyoye	0.252782462877057	log2(FC)
hg38		Sabatini2015	sgWISP3_9	Jiyoye	0.424309568915871	log2(FC)
hg38		Sabatini2015	sgWIZ_1	Jiyoye	0.170836776226603	log2(FC)
hg38		Sabatini2015	sgWIZ_10	Jiyoye	-0.904161371838263	log2(FC)
hg38		Sabatini2015	sgWIZ_2	Jiyoye	2.87289962790574	log2(FC)
hg38		Sabatini2015	sgWIZ_3	Jiyoye	-0.955334023827778	log2(FC)
hg38		Sabatini2015	sgWIZ_5	Jiyoye	0.422398171780745	log2(FC)
hg38		Sabatini2015	sgWIZ_7	Jiyoye	-0.186715228391481	log2(FC)
hg38		Sabatini2015	sgWIZ_8	Jiyoye	-0.688390563833491	log2(FC)
hg38		Sabatini2015	sgWIZ_9	Jiyoye	-1.31919887111711	log2(FC)
hg38		Sabatini2015	sgWLS_1	Jiyoye	0.174226526846453	log2(FC)
hg38		Sabatini2015	sgWLS_10	Jiyoye	0.0777595063484009	log2(FC)
hg38		Sabatini2015	sgWLS_2	Jiyoye	0.668424992586614	log2(FC)
hg38		Sabatini2015	sgWLS_3	Jiyoye	0.412795580898831	log2(FC)
hg38		Sabatini2015	sgWLS_5	Jiyoye	0.840889233003121	log2(FC)
hg38		Sabatini2015	sgWLS_6	Jiyoye	-0.356726270987294	log2(FC)
hg38		Sabatini2015	sgWLS_7	Jiyoye	-1.0989222131974	log2(FC)
hg38		Sabatini2015	sgWLS_8	Jiyoye	-0.705966355873442	log2(FC)
hg38		Sabatini2015	sgWLS_9	Jiyoye	-0.421598593911126	log2(FC)
hg38		Sabatini2015	sgWNK1_1	Jiyoye	-0.313210801277509	log2(FC)
hg38		Sabatini2015	sgWNK1_10	Jiyoye	-4.41804077449794	log2(FC)
hg38		Sabatini2015	sgWNK1_2	Jiyoye	-1.2532774781714	log2(FC)
hg38		Sabatini2015	sgWNK1_3	Jiyoye	1.95575656031003	log2(FC)
hg38		Sabatini2015	sgWNK1_4	Jiyoye	-0.232849016402314	log2(FC)
hg38		Sabatini2015	sgWNK1_5	Jiyoye	1.57247497615867	log2(FC)
hg38		Sabatini2015	sgWNK1_6	Jiyoye	-2.86193313644897	log2(FC)
hg38		Sabatini2015	sgWNK1_7	Jiyoye	-2.40011886650067	log2(FC)
hg38		Sabatini2015	sgWNK1_8	Jiyoye	-1.79913094185344	log2(FC)
hg38		Sabatini2015	sgWNK1_9	Jiyoye	-1.67945508466357	log2(FC)
hg38		Sabatini2015	sgWNK3_1	Jiyoye	0.551859618636382	log2(FC)
hg38		Sabatini2015	sgWNK3_10	Jiyoye	-0.214563213344598	log2(FC)
hg38		Sabatini2015	sgWNK3_2	Jiyoye	0.658774822552894	log2(FC)
hg38		Sabatini2015	sgWNK3_4	Jiyoye	0.510876127440581	log2(FC)
hg38		Sabatini2015	sgWNK3_5	Jiyoye	1.43136432644982	log2(FC)
hg38		Sabatini2015	sgWNK3_6	Jiyoye	-0.511150178889418	log2(FC)
hg38		Sabatini2015	sgWNK3_7	Jiyoye	1.27544618300139	log2(FC)
hg38		Sabatini2015	sgWNK3_8	Jiyoye	0.285707878673731	log2(FC)
hg38		Sabatini2015	sgWNK3_9	Jiyoye	0.921809228386688	log2(FC)
hg38		Sabatini2015	sgWNK4_1	Jiyoye	-0.610685852440333	log2(FC)
hg38		Sabatini2015	sgWNK4_10	Jiyoye	-3.96432280705503	log2(FC)
hg38		Sabatini2015	sgWNK4_2	Jiyoye	-0.27438142774943	log2(FC)
hg38		Sabatini2015	sgWNK4_3	Jiyoye	-1.39354621257719	log2(FC)
hg38		Sabatini2015	sgWNK4_5	Jiyoye	-0.029692253922122	log2(FC)
hg38		Sabatini2015	sgWNK4_6	Jiyoye	0.366594071059584	log2(FC)
hg38		Sabatini2015	sgWNK4_7	Jiyoye	1.20756371072057	log2(FC)
hg38		Sabatini2015	sgWNK4_8	Jiyoye	-0.880744707407095	log2(FC)
hg38		Sabatini2015	sgWNK4_9	Jiyoye	-0.912512741271186	log2(FC)
hg38		Sabatini2015	sgWNT1_1	Jiyoye	1.03377766002949	log2(FC)
hg38		Sabatini2015	sgWNT1_10	Jiyoye	-0.227816211445094	log2(FC)
hg38		Sabatini2015	sgWNT1_2	Jiyoye	-2.62535123962208	log2(FC)
hg38		Sabatini2015	sgWNT1_3	Jiyoye	0.556627935545442	log2(FC)
hg38		Sabatini2015	sgWNT1_4	Jiyoye	0.247209515180855	log2(FC)
hg38		Sabatini2015	sgWNT1_5	Jiyoye	0.571311981302555	log2(FC)
hg38		Sabatini2015	sgWNT1_6	Jiyoye	0.796278346302829	log2(FC)
hg38		Sabatini2015	sgWNT1_7	Jiyoye	0.231493727519303	log2(FC)
hg38		Sabatini2015	sgWNT1_8	Jiyoye	-1.14377911324089	log2(FC)
hg38		Sabatini2015	sgWNT1_9	Jiyoye	-0.570043867942987	log2(FC)
hg38		Sabatini2015	sgWNT10A_1	Jiyoye	-0.780610853882645	log2(FC)
hg38		Sabatini2015	sgWNT10A_2	Jiyoye	0.407886064597387	log2(FC)
hg38		Sabatini2015	sgWNT10A_3	Jiyoye	1.48571011358001	log2(FC)
hg38		Sabatini2015	sgWNT10A_4	Jiyoye	0.336846727665532	log2(FC)
hg38		Sabatini2015	sgWNT10A_5	Jiyoye	-0.55944192281236	log2(FC)
hg38		Sabatini2015	sgWNT10A_6	Jiyoye	0.200963299583759	log2(FC)
hg38		Sabatini2015	sgWNT10A_7	Jiyoye	0.643273729012706	log2(FC)
hg38		Sabatini2015	sgWNT10A_8	Jiyoye	-0.355030976972136	log2(FC)
hg38		Sabatini2015	sgWNT10A_9	Jiyoye	0.296582857451805	log2(FC)
hg38		Sabatini2015	sgWNT10B_1	Jiyoye	0.128738532335331	log2(FC)
hg38		Sabatini2015	sgWNT10B_10	Jiyoye	-0.0836042677996763	log2(FC)
hg38		Sabatini2015	sgWNT10B_2	Jiyoye	0.907288810647976	log2(FC)
hg38		Sabatini2015	sgWNT10B_3	Jiyoye	2.27271639024582	log2(FC)
hg38		Sabatini2015	sgWNT10B_4	Jiyoye	0.442199727811761	log2(FC)
hg38		Sabatini2015	sgWNT10B_5	Jiyoye	-0.542859038616756	log2(FC)
hg38		Sabatini2015	sgWNT10B_6	Jiyoye	0.950664091058873	log2(FC)
hg38		Sabatini2015	sgWNT10B_7	Jiyoye	0.991350161639765	log2(FC)
hg38		Sabatini2015	sgWNT10B_8	Jiyoye	0.100612381175453	log2(FC)
hg38		Sabatini2015	sgWNT11_1	Jiyoye	-0.539770856829186	log2(FC)
hg38		Sabatini2015	sgWNT11_10	Jiyoye	-0.663153272334468	log2(FC)
hg38		Sabatini2015	sgWNT11_2	Jiyoye	-0.50042377229636	log2(FC)
hg38		Sabatini2015	sgWNT11_3	Jiyoye	0.439940220629636	log2(FC)
hg38		Sabatini2015	sgWNT11_4	Jiyoye	0.533883574725086	log2(FC)
hg38		Sabatini2015	sgWNT11_5	Jiyoye	0.501905973936028	log2(FC)
hg38		Sabatini2015	sgWNT11_6	Jiyoye	-0.541591292453555	log2(FC)
hg38		Sabatini2015	sgWNT11_7	Jiyoye	0.0578707779627162	log2(FC)
hg38		Sabatini2015	sgWNT11_8	Jiyoye	0.381700963449792	log2(FC)
hg38		Sabatini2015	sgWNT11_9	Jiyoye	1.56566541816141	log2(FC)
hg38		Sabatini2015	sgWNT16_1	Jiyoye	1.26511097406662	log2(FC)
hg38		Sabatini2015	sgWNT16_10	Jiyoye	-0.462455922097339	log2(FC)
hg38		Sabatini2015	sgWNT16_2	Jiyoye	1.171328827746	log2(FC)
hg38		Sabatini2015	sgWNT16_3	Jiyoye	1.44932145692394	log2(FC)
hg38		Sabatini2015	sgWNT16_4	Jiyoye	-0.560059779370365	log2(FC)
hg38		Sabatini2015	sgWNT16_5	Jiyoye	0.391294511687908	log2(FC)
hg38		Sabatini2015	sgWNT16_6	Jiyoye	0.557755657826649	log2(FC)
hg38		Sabatini2015	sgWNT16_7	Jiyoye	0.414586477615102	log2(FC)
hg38		Sabatini2015	sgWNT16_8	Jiyoye	1.76311148236763	log2(FC)
hg38		Sabatini2015	sgWNT16_9	Jiyoye	1.25318879861862	log2(FC)
hg38		Sabatini2015	sgWNT2_1	Jiyoye	0.355522652425955	log2(FC)
hg38		Sabatini2015	sgWNT2_10	Jiyoye	0.658774822552894	log2(FC)
hg38		Sabatini2015	sgWNT2_2	Jiyoye	2.24608126374235	log2(FC)
hg38		Sabatini2015	sgWNT2_3	Jiyoye	-1.46789698093553	log2(FC)
hg38		Sabatini2015	sgWNT2_4	Jiyoye	0.277413814146374	log2(FC)
hg38		Sabatini2015	sgWNT2_5	Jiyoye	0.0710352371611645	log2(FC)
hg38		Sabatini2015	sgWNT2_6	Jiyoye	0.237311054114618	log2(FC)
hg38		Sabatini2015	sgWNT2_7	Jiyoye	-0.905126062640432	log2(FC)
hg38		Sabatini2015	sgWNT2_9	Jiyoye	0.488052531761255	log2(FC)
hg38		Sabatini2015	sgWNT2B_10	Jiyoye	0.0698543082630546	log2(FC)
hg38		Sabatini2015	sgWNT2B_2	Jiyoye	-0.520832732286758	log2(FC)
hg38		Sabatini2015	sgWNT2B_3	Jiyoye	-0.229500094888277	log2(FC)
hg38		Sabatini2015	sgWNT2B_5	Jiyoye	-0.16272428182498	log2(FC)
hg38		Sabatini2015	sgWNT2B_6	Jiyoye	-0.182181502870848	log2(FC)
hg38		Sabatini2015	sgWNT2B_7	Jiyoye	-0.616560578030696	log2(FC)
hg38		Sabatini2015	sgWNT2B_8	Jiyoye	-1.93999347769329	log2(FC)
hg38		Sabatini2015	sgWNT2B_9	Jiyoye	-0.709323453767394	log2(FC)
hg38		Sabatini2015	sgWNT3_1	Jiyoye	-0.287644137242262	log2(FC)
hg38		Sabatini2015	sgWNT3_10	Jiyoye	0.17019685825608	log2(FC)
hg38		Sabatini2015	sgWNT3_2	Jiyoye	-0.663153272334468	log2(FC)
hg38		Sabatini2015	sgWNT3_3	Jiyoye	1.04734011047055	log2(FC)
hg38		Sabatini2015	sgWNT3_5	Jiyoye	-0.0398444599638292	log2(FC)
hg38		Sabatini2015	sgWNT3_6	Jiyoye	0.386887410165127	log2(FC)
hg38		Sabatini2015	sgWNT3_7	Jiyoye	0.877415109028235	log2(FC)
hg38		Sabatini2015	sgWNT3_9	Jiyoye	1.34741596937572	log2(FC)
hg38		Sabatini2015	sgWNT3A_1	Jiyoye	0.0208192342178539	log2(FC)
hg38		Sabatini2015	sgWNT3A_10	Jiyoye	0.393430256031899	log2(FC)
hg38		Sabatini2015	sgWNT3A_2	Jiyoye	0.0544469969648071	log2(FC)
hg38		Sabatini2015	sgWNT3A_3	Jiyoye	1.44647121884003	log2(FC)
hg38		Sabatini2015	sgWNT3A_4	Jiyoye	0.774532965889576	log2(FC)
hg38		Sabatini2015	sgWNT3A_5	Jiyoye	-0.357740264230122	log2(FC)
hg38		Sabatini2015	sgWNT3A_6	Jiyoye	-1.78653568783975	log2(FC)
hg38		Sabatini2015	sgWNT3A_7	Jiyoye	0.327857944438277	log2(FC)
hg38		Sabatini2015	sgWNT3A_8	Jiyoye	-0.663153272334468	log2(FC)
hg38		Sabatini2015	sgWNT3A_9	Jiyoye	-4.64043319583439	log2(FC)
hg38		Sabatini2015	sgWNT4_10	Jiyoye	0.179305450679052	log2(FC)
hg38		Sabatini2015	sgWNT4_2	Jiyoye	1.35750619823163	log2(FC)
hg38		Sabatini2015	sgWNT4_3	Jiyoye	1.21297506950336	log2(FC)
hg38		Sabatini2015	sgWNT4_4	Jiyoye	0.199343203915597	log2(FC)
hg38		Sabatini2015	sgWNT4_5	Jiyoye	0.126279741725874	log2(FC)
hg38		Sabatini2015	sgWNT4_6	Jiyoye	0.935484165283765	log2(FC)
hg38		Sabatini2015	sgWNT4_7	Jiyoye	-0.0727975128430935	log2(FC)
hg38		Sabatini2015	sgWNT4_8	Jiyoye	-1.94472362960569	log2(FC)
hg38		Sabatini2015	sgWNT4_9	Jiyoye	-1.32087211549094	log2(FC)
hg38		Sabatini2015	sgWNT5A_1	Jiyoye	2.52753028927464	log2(FC)
hg38		Sabatini2015	sgWNT5A_10	Jiyoye	0.187983341751049	log2(FC)
hg38		Sabatini2015	sgWNT5A_2	Jiyoye	0.35753088183727	log2(FC)
hg38		Sabatini2015	sgWNT5A_3	Jiyoye	1.12360268854327	log2(FC)
hg38		Sabatini2015	sgWNT5A_4	Jiyoye	1.4896982157489	log2(FC)
hg38		Sabatini2015	sgWNT5A_5	Jiyoye	0.595080147235505	log2(FC)
hg38		Sabatini2015	sgWNT5A_6	Jiyoye	0.537311310067227	log2(FC)
hg38		Sabatini2015	sgWNT5A_7	Jiyoye	-0.492268713130883	log2(FC)
hg38		Sabatini2015	sgWNT5A_8	Jiyoye	1.42704453663711	log2(FC)
hg38		Sabatini2015	sgWNT5A_9	Jiyoye	0.0179590870982206	log2(FC)
hg38		Sabatini2015	sgWNT5B_1	Jiyoye	-0.352365735052306	log2(FC)
hg38		Sabatini2015	sgWNT5B_10	Jiyoye	2.22581541527679	log2(FC)
hg38		Sabatini2015	sgWNT5B_2	Jiyoye	0.406109390102646	log2(FC)
hg38		Sabatini2015	sgWNT5B_3	Jiyoye	1.04734011047055	log2(FC)
hg38		Sabatini2015	sgWNT5B_4	Jiyoye	0.764800114829661	log2(FC)
hg38		Sabatini2015	sgWNT5B_5	Jiyoye	0.336846727665532	log2(FC)
hg38		Sabatini2015	sgWNT5B_6	Jiyoye	-0.524447001502876	log2(FC)
hg38		Sabatini2015	sgWNT5B_7	Jiyoye	-1.37936030633388	log2(FC)
hg38		Sabatini2015	sgWNT5B_8	Jiyoye	-1.36942206927776	log2(FC)
hg38		Sabatini2015	sgWNT5B_9	Jiyoye	0.271751699443647	log2(FC)
hg38		Sabatini2015	sgWNT6_10	Jiyoye	1.92180922838669	log2(FC)
hg38		Sabatini2015	sgWNT6_2	Jiyoye	0.980702917440257	log2(FC)
hg38		Sabatini2015	sgWNT6_3	Jiyoye	-0.429954096041438	log2(FC)
hg38		Sabatini2015	sgWNT6_4	Jiyoye	0.319144725932073	log2(FC)
hg38		Sabatini2015	sgWNT6_5	Jiyoye	0.537145378151363	log2(FC)
hg38		Sabatini2015	sgWNT6_6	Jiyoye	-0.674265227454693	log2(FC)
hg38		Sabatini2015	sgWNT6_7	Jiyoye	2.28170517347307	log2(FC)
hg38		Sabatini2015	sgWNT6_8	Jiyoye	-0.73441195550429	log2(FC)
hg38		Sabatini2015	sgWNT6_9	Jiyoye	0.375066049896022	log2(FC)
hg38		Sabatini2015	sgWNT7A_1	Jiyoye	1.37991544955742	log2(FC)
hg38		Sabatini2015	sgWNT7A_10	Jiyoye	-0.271273494042877	log2(FC)
hg38		Sabatini2015	sgWNT7A_2	Jiyoye	0.86291553933312	log2(FC)
hg38		Sabatini2015	sgWNT7A_3	Jiyoye	0.445781099218696	log2(FC)
hg38		Sabatini2015	sgWNT7A_4	Jiyoye	-0.166919690207643	log2(FC)
hg38		Sabatini2015	sgWNT7A_5	Jiyoye	-0.241856782583942	log2(FC)
hg38		Sabatini2015	sgWNT7A_6	Jiyoye	0.0618396801656622	log2(FC)
hg38		Sabatini2015	sgWNT7A_7	Jiyoye	0.721510577900857	log2(FC)
hg38		Sabatini2015	sgWNT7A_8	Jiyoye	-0.839650927700267	log2(FC)
hg38		Sabatini2015	sgWNT7A_9	Jiyoye	0.746935010972642	log2(FC)
hg38		Sabatini2015	sgWNT7B_1	Jiyoye	-0.400118866500674	log2(FC)
hg38		Sabatini2015	sgWNT7B_10	Jiyoye	0.606033360480921	log2(FC)
hg38		Sabatini2015	sgWNT7B_2	Jiyoye	0.239985188412943	log2(FC)
hg38		Sabatini2015	sgWNT7B_3	Jiyoye	0.481618251879506	log2(FC)
hg38		Sabatini2015	sgWNT7B_4	Jiyoye	0.925315171888224	log2(FC)
hg38		Sabatini2015	sgWNT7B_5	Jiyoye	3.3095393816698	log2(FC)
hg38		Sabatini2015	sgWNT7B_6	Jiyoye	0.77955664542893	log2(FC)
hg38		Sabatini2015	sgWNT7B_7	Jiyoye	1.37748871216288	log2(FC)
hg38		Sabatini2015	sgWNT7B_8	Jiyoye	0.591163916398217	log2(FC)
hg38		Sabatini2015	sgWNT7B_9	Jiyoye	-0.273538369935531	log2(FC)
hg38		Sabatini2015	sgWNT8A_1	Jiyoye	-0.642047639322817	log2(FC)
hg38		Sabatini2015	sgWNT8A_10	Jiyoye	-0.800656796084403	log2(FC)
hg38		Sabatini2015	sgWNT8A_2	Jiyoye	-1.05017639544372	log2(FC)
hg38		Sabatini2015	sgWNT8A_3	Jiyoye	-0.475526269158697	log2(FC)
hg38		Sabatini2015	sgWNT8A_4	Jiyoye	0.2774681805866	log2(FC)
hg38		Sabatini2015	sgWNT8A_5	Jiyoye	1.09020676008241	log2(FC)
hg38		Sabatini2015	sgWNT8A_6	Jiyoye	-0.0427419356090221	log2(FC)
hg38		Sabatini2015	sgWNT8A_7	Jiyoye	2.51741897330735	log2(FC)
hg38		Sabatini2015	sgWNT8A_8	Jiyoye	0.599881133499326	log2(FC)
hg38		Sabatini2015	sgWNT8A_9	Jiyoye	2.34206443693655	log2(FC)
hg38		Sabatini2015	sgWNT8B_1	Jiyoye	-0.0731018949405121	log2(FC)
hg38		Sabatini2015	sgWNT8B_10	Jiyoye	-0.634394279353044	log2(FC)
hg38		Sabatini2015	sgWNT8B_2	Jiyoye	-3.06004342490305	log2(FC)
hg38		Sabatini2015	sgWNT8B_3	Jiyoye	0.535392407047612	log2(FC)
hg38		Sabatini2015	sgWNT8B_4	Jiyoye	-0.324737054658537	log2(FC)
hg38		Sabatini2015	sgWNT8B_5	Jiyoye	-1.18162036126872	log2(FC)
hg38		Sabatini2015	sgWNT8B_6	Jiyoye	0.372470637396253	log2(FC)
hg38		Sabatini2015	sgWNT8B_7	Jiyoye	-0.786888640756713	log2(FC)
hg38		Sabatini2015	sgWNT8B_8	Jiyoye	-0.316134196484275	log2(FC)
hg38		Sabatini2015	sgWNT8B_9	Jiyoye	-0.535397725136095	log2(FC)
hg38		Sabatini2015	sgWNT9A_1	Jiyoye	-0.723694814269519	log2(FC)
hg38		Sabatini2015	sgWNT9A_10	Jiyoye	-0.182263225760998	log2(FC)
hg38		Sabatini2015	sgWNT9A_2	Jiyoye	-2.15500636866414	log2(FC)
hg38		Sabatini2015	sgWNT9A_4	Jiyoye	0.118941697321398	log2(FC)
hg38		Sabatini2015	sgWNT9A_5	Jiyoye	0.106066520836365	log2(FC)
hg38		Sabatini2015	sgWNT9A_6	Jiyoye	0.242870579456518	log2(FC)
hg38		Sabatini2015	sgWNT9A_7	Jiyoye	0.161760021107441	log2(FC)
hg38		Sabatini2015	sgWNT9A_8	Jiyoye	0.105521181559076	log2(FC)
hg38		Sabatini2015	sgWNT9A_9	Jiyoye	0.71678042598846	log2(FC)
hg38		Sabatini2015	sgWNT9B_1	Jiyoye	-1.25952053632787	log2(FC)
hg38		Sabatini2015	sgWNT9B_10	Jiyoye	-0.418468176379566	log2(FC)
hg38		Sabatini2015	sgWNT9B_2	Jiyoye	-0.468022931002478	log2(FC)
hg38		Sabatini2015	sgWNT9B_3	Jiyoye	0.839773459520677	log2(FC)
hg38		Sabatini2015	sgWNT9B_5	Jiyoye	0.313130658691724	log2(FC)
hg38		Sabatini2015	sgWNT9B_6	Jiyoye	-1.3261182850569	log2(FC)
hg38		Sabatini2015	sgWNT9B_7	Jiyoye	0.651942789070469	log2(FC)
hg38		Sabatini2015	sgWNT9B_9	Jiyoye	2.61695464685827	log2(FC)
hg38		Sabatini2015	sgWRAP53_10	Jiyoye	-0.544247867065649	log2(FC)
hg38		Sabatini2015	sgWRAP53_2	Jiyoye	-0.596039076475931	log2(FC)
hg38		Sabatini2015	sgWRAP53_3	Jiyoye	-0.331309708582023	log2(FC)
hg38		Sabatini2015	sgWRAP53_4	Jiyoye	0.589612798045499	log2(FC)
hg38		Sabatini2015	sgWRAP53_5	Jiyoye	0.51845353415548	log2(FC)
hg38		Sabatini2015	sgWRAP53_6	Jiyoye	-0.900192469635318	log2(FC)
hg38		Sabatini2015	sgWRAP53_7	Jiyoye	-0.060488769879853	log2(FC)
hg38		Sabatini2015	sgWRAP53_8	Jiyoye	0.443761931582044	log2(FC)
hg38		Sabatini2015	sgWRAP53_9	Jiyoye	-0.238267987099277	log2(FC)
hg38		Sabatini2015	sgWRAP73_1	Jiyoye	-0.246326938305811	log2(FC)
hg38		Sabatini2015	sgWRAP73_3	Jiyoye	0.13474132047407	log2(FC)
hg38		Sabatini2015	sgWRAP73_4	Jiyoye	0.617866878972688	log2(FC)
hg38		Sabatini2015	sgWRAP73_5	Jiyoye	-0.230193865058362	log2(FC)
hg38		Sabatini2015	sgWRAP73_7	Jiyoye	0.715358350919262	log2(FC)
hg38		Sabatini2015	sgWRAP73_8	Jiyoye	-0.465472604494774	log2(FC)
hg38		Sabatini2015	sgWRAP73_9	Jiyoye	-0.182527431428048	log2(FC)
hg38		Sabatini2015	sgWRB_1	Jiyoye	0.420262735853169	log2(FC)
hg38		Sabatini2015	sgWRB_10	Jiyoye	-1.4167976076473	log2(FC)
hg38		Sabatini2015	sgWRB_2	Jiyoye	-0.585150760333195	log2(FC)
hg38		Sabatini2015	sgWRB_3	Jiyoye	1.12534262247182	log2(FC)
hg38		Sabatini2015	sgWRB_5	Jiyoye	1.26129569465836	log2(FC)
hg38		Sabatini2015	sgWRB_6	Jiyoye	-0.962713554193376	log2(FC)
hg38		Sabatini2015	sgWRB_7	Jiyoye	-0.419882121322104	log2(FC)
hg38		Sabatini2015	sgWRB_8	Jiyoye	-0.896466980048263	log2(FC)
hg38		Sabatini2015	sgWRB_9	Jiyoye	-1.82542470123335	log2(FC)
hg38		Sabatini2015	sgWRN_10	Jiyoye	0.102381474028509	log2(FC)
hg38		Sabatini2015	sgWRN_2	Jiyoye	2.10822235261757	log2(FC)
hg38		Sabatini2015	sgWRN_3	Jiyoye	0.243064581344915	log2(FC)
hg38		Sabatini2015	sgWRN_4	Jiyoye	-0.0997930260985231	log2(FC)
hg38		Sabatini2015	sgWRN_5	Jiyoye	-0.155922074845878	log2(FC)
hg38		Sabatini2015	sgWRN_6	Jiyoye	-0.738441399638705	log2(FC)
hg38		Sabatini2015	sgWRN_7	Jiyoye	-0.190493741238104	log2(FC)
hg38		Sabatini2015	sgWRN_8	Jiyoye	-0.689625483695659	log2(FC)
hg38		Sabatini2015	sgWRN_9	Jiyoye	-2.28764413724226	log2(FC)
hg38		Sabatini2015	sgWRNIP1_1	Jiyoye	0.944107895495463	log2(FC)
hg38		Sabatini2015	sgWRNIP1_10	Jiyoye	0.481236637000707	log2(FC)
hg38		Sabatini2015	sgWRNIP1_2	Jiyoye	0.808670253035953	log2(FC)
hg38		Sabatini2015	sgWRNIP1_3	Jiyoye	-0.532192594451305	log2(FC)
hg38		Sabatini2015	sgWRNIP1_4	Jiyoye	0.146324821616106	log2(FC)
hg38		Sabatini2015	sgWRNIP1_5	Jiyoye	-0.550144310505282	log2(FC)
hg38		Sabatini2015	sgWRNIP1_6	Jiyoye	0.544954922995732	log2(FC)
hg38		Sabatini2015	sgWRNIP1_7	Jiyoye	2.55185961863638	log2(FC)
hg38		Sabatini2015	sgWRNIP1_8	Jiyoye	0.862915539333119	log2(FC)
hg38		Sabatini2015	sgWRNIP1_9	Jiyoye	0.733505697629521	log2(FC)
hg38		Sabatini2015	sgWSB1_1	Jiyoye	0.38207598165853	log2(FC)
hg38		Sabatini2015	sgWSB1_10	Jiyoye	-0.100558584641766	log2(FC)
hg38		Sabatini2015	sgWSB1_2	Jiyoye	-0.994996836086913	log2(FC)
hg38		Sabatini2015	sgWSB1_3	Jiyoye	2.13202693577703	log2(FC)
hg38		Sabatini2015	sgWSB1_4	Jiyoye	-0.615218795270766	log2(FC)
hg38		Sabatini2015	sgWSB1_5	Jiyoye	-0.316595510938391	log2(FC)
hg38		Sabatini2015	sgWSB1_6	Jiyoye	0.342515477752224	log2(FC)
hg38		Sabatini2015	sgWSB1_7	Jiyoye	0.473348727570394	log2(FC)
hg38		Sabatini2015	sgWSB1_8	Jiyoye	-0.165653612863652	log2(FC)
hg38		Sabatini2015	sgWSB1_9	Jiyoye	-0.762688945885383	log2(FC)
hg38		Sabatini2015	sgWSB2_1	Jiyoye	-1.53762239025061	log2(FC)
hg38		Sabatini2015	sgWSB2_10	Jiyoye	1.18484363422048	log2(FC)
hg38		Sabatini2015	sgWSB2_2	Jiyoye	0.586824980673879	log2(FC)
hg38		Sabatini2015	sgWSB2_3	Jiyoye	-0.6034470262102	log2(FC)
hg38		Sabatini2015	sgWSB2_4	Jiyoye	-0.341225177447106	log2(FC)
hg38		Sabatini2015	sgWSB2_5	Jiyoye	-0.264603895844193	log2(FC)
hg38		Sabatini2015	sgWSB2_6	Jiyoye	-1.50642776864702	log2(FC)
hg38		Sabatini2015	sgWSB2_7	Jiyoye	0.412795580898831	log2(FC)
hg38		Sabatini2015	sgWSB2_8	Jiyoye	-0.806744125963318	log2(FC)
hg38		Sabatini2015	sgWSB2_9	Jiyoye	-0.208251312177685	log2(FC)
hg38		Sabatini2015	sgWSCD1_1	Jiyoye	0.902443903519757	log2(FC)
hg38		Sabatini2015	sgWSCD1_10	Jiyoye	-0.0934575282666223	log2(FC)
hg38		Sabatini2015	sgWSCD1_2	Jiyoye	0.429496015631206	log2(FC)
hg38		Sabatini2015	sgWSCD1_3	Jiyoye	0.0723008549141388	log2(FC)
hg38		Sabatini2015	sgWSCD1_4	Jiyoye	0.00768706354709347	log2(FC)
hg38		Sabatini2015	sgWSCD1_5	Jiyoye	1.35674628510324	log2(FC)
hg38		Sabatini2015	sgWSCD1_6	Jiyoye	-0.353197819113182	log2(FC)
hg38		Sabatini2015	sgWSCD1_7	Jiyoye	0.869341808492553	log2(FC)
hg38		Sabatini2015	sgWSCD1_8	Jiyoye	0.0386228933694381	log2(FC)
hg38		Sabatini2015	sgWSCD1_9	Jiyoye	-0.537622390250609	log2(FC)
hg38		Sabatini2015	sgWSCD2_1	Jiyoye	0.206344703431404	log2(FC)
hg38		Sabatini2015	sgWSCD2_10	Jiyoye	-0.233468997091223	log2(FC)
hg38		Sabatini2015	sgWSCD2_3	Jiyoye	-0.872606637963418	log2(FC)
hg38		Sabatini2015	sgWSCD2_4	Jiyoye	1.66615435291849	log2(FC)
hg38		Sabatini2015	sgWSCD2_5	Jiyoye	0.400977065085247	log2(FC)
hg38		Sabatini2015	sgWSCD2_6	Jiyoye	-1.24811577305562	log2(FC)
hg38		Sabatini2015	sgWSCD2_7	Jiyoye	1.42430956891587	log2(FC)
hg38		Sabatini2015	sgWSCD2_8	Jiyoye	0.0781124592653635	log2(FC)
hg38		Sabatini2015	sgWSCD2_9	Jiyoye	-0.632779623290949	log2(FC)
hg38		Sabatini2015	sgWT1_1	Jiyoye	0.759537799487811	log2(FC)
hg38		Sabatini2015	sgWT1_10	Jiyoye	0.0530537616649407	log2(FC)
hg38		Sabatini2015	sgWT1_2	Jiyoye	1.73051057615181	log2(FC)
hg38		Sabatini2015	sgWT1_3	Jiyoye	-0.112460673698058	log2(FC)
hg38		Sabatini2015	sgWT1_4	Jiyoye	0.677075639295838	log2(FC)
hg38		Sabatini2015	sgWT1_5	Jiyoye	0.0139274303751194	log2(FC)
hg38		Sabatini2015	sgWT1_6	Jiyoye	0.0895366741247546	log2(FC)
hg38		Sabatini2015	sgWT1_7	Jiyoye	-0.0290247148094276	log2(FC)
hg38		Sabatini2015	sgWT1_8	Jiyoye	-0.350829459504203	log2(FC)
hg38		Sabatini2015	sgWT1_9	Jiyoye	-0.416992685065071	log2(FC)
hg38		Sabatini2015	sgWTAP_1	Jiyoye	-2.57004386794299	log2(FC)
hg38		Sabatini2015	sgWTAP_10	Jiyoye	-0.828962165304549	log2(FC)
hg38		Sabatini2015	sgWTAP_2	Jiyoye	-2.23762339923798	log2(FC)
hg38		Sabatini2015	sgWTAP_3	Jiyoye	-1.74149472361626	log2(FC)
hg38		Sabatini2015	sgWTAP_4	Jiyoye	-2.08717955484057	log2(FC)
hg38		Sabatini2015	sgWTAP_5	Jiyoye	-2.09925238714114	log2(FC)
hg38		Sabatini2015	sgWTAP_6	Jiyoye	-0.507034070417186	log2(FC)
hg38		Sabatini2015	sgWTAP_7	Jiyoye	-1.48131494934866	log2(FC)
hg38		Sabatini2015	sgWTAP_8	Jiyoye	-1.59207017427299	log2(FC)
hg38		Sabatini2015	sgWTAP_9	Jiyoye	-1.20899964278924	log2(FC)
hg38		Sabatini2015	sgWTIP_1	Jiyoye	-0.379360306333877	log2(FC)
hg38		Sabatini2015	sgWTIP_10	Jiyoye	0.242631386047881	log2(FC)
hg38		Sabatini2015	sgWTIP_2	Jiyoye	-0.800656796084403	log2(FC)
hg38		Sabatini2015	sgWTIP_3	Jiyoye	0.467740794516484	log2(FC)
hg38		Sabatini2015	sgWTIP_4	Jiyoye	0.284758216517078	log2(FC)
hg38		Sabatini2015	sgWTIP_5	Jiyoye	0.122721922312684	log2(FC)
hg38		Sabatini2015	sgWTIP_6	Jiyoye	-0.957336376738926	log2(FC)
hg38		Sabatini2015	sgWTIP_7	Jiyoye	-0.750616113584808	log2(FC)
hg38		Sabatini2015	sgWTIP_9	Jiyoye	-2.41804077449794	log2(FC)
hg38		Sabatini2015	sgWWC1_1	Jiyoye	0.533883574725086	log2(FC)
hg38		Sabatini2015	sgWWC1_3	Jiyoye	-0.796127137603889	log2(FC)
hg38		Sabatini2015	sgWWC1_4	Jiyoye	-0.377244400248088	log2(FC)
hg38		Sabatini2015	sgWWC1_5	Jiyoye	1.64265515718962	log2(FC)
hg38		Sabatini2015	sgWWC1_6	Jiyoye	-0.980831894220473	log2(FC)
hg38		Sabatini2015	sgWWC1_7	Jiyoye	-1.75061611358481	log2(FC)
hg38		Sabatini2015	sgWWC1_8	Jiyoye	-1.23199610769235	log2(FC)
hg38		Sabatini2015	sgWWC1_9	Jiyoye	-0.256832990156733	log2(FC)
hg38		Sabatini2015	sgWWC2_1	Jiyoye	2.76426795140021	log2(FC)
hg38		Sabatini2015	sgWWC2_10	Jiyoye	1.83434638713635	log2(FC)
hg38		Sabatini2015	sgWWC2_2	Jiyoye	-0.0192970825597435	log2(FC)
hg38		Sabatini2015	sgWWC2_3	Jiyoye	0.260394667227659	log2(FC)
hg38		Sabatini2015	sgWWC2_4	Jiyoye	1.22003306268278	log2(FC)
hg38		Sabatini2015	sgWWC2_5	Jiyoye	0.807552049129008	log2(FC)
hg38		Sabatini2015	sgWWC2_6	Jiyoye	-0.349995387074838	log2(FC)
hg38		Sabatini2015	sgWWC2_7	Jiyoye	-0.152737724978366	log2(FC)
hg38		Sabatini2015	sgWWC2_9	Jiyoye	-0.0158248906529385	log2(FC)
hg38		Sabatini2015	sgWWC3_1	Jiyoye	-0.580691112142495	log2(FC)
hg38		Sabatini2015	sgWWC3_10	Jiyoye	2.89143557934317	log2(FC)
hg38		Sabatini2015	sgWWC3_2	Jiyoye	-0.425653958607812	log2(FC)
hg38		Sabatini2015	sgWWC3_3	Jiyoye	1.65050720656929	log2(FC)
hg38		Sabatini2015	sgWWC3_4	Jiyoye	0.73501040837998	log2(FC)
hg38		Sabatini2015	sgWWC3_5	Jiyoye	1.18709960816085	log2(FC)
hg38		Sabatini2015	sgWWC3_6	Jiyoye	0.0738123218317379	log2(FC)
hg38		Sabatini2015	sgWWC3_7	Jiyoye	-0.627704436330178	log2(FC)
hg38		Sabatini2015	sgWWC3_9	Jiyoye	-0.714992203854086	log2(FC)
hg38		Sabatini2015	sgWWOX_1	Jiyoye	0.259678867143072	log2(FC)
hg38		Sabatini2015	sgWWOX_10	Jiyoye	0.336846727665532	log2(FC)
hg38		Sabatini2015	sgWWOX_2	Jiyoye	0.47574483348722	log2(FC)
hg38		Sabatini2015	sgWWOX_3	Jiyoye	0.126079631448711	log2(FC)
hg38		Sabatini2015	sgWWOX_4	Jiyoye	0.457140961383244	log2(FC)
hg38		Sabatini2015	sgWWOX_5	Jiyoye	0.02197339031212	log2(FC)
hg38		Sabatini2015	sgWWOX_6	Jiyoye	-0.549496490538901	log2(FC)
hg38		Sabatini2015	sgWWOX_7	Jiyoye	-0.26818139610973	log2(FC)
hg38		Sabatini2015	sgWWOX_8	Jiyoye	-0.582534812126183	log2(FC)
hg38		Sabatini2015	sgWWOX_9	Jiyoye	0.391813186883461	log2(FC)
hg38		Sabatini2015	sgWWP1_1	Jiyoye	-1.50787504685656	log2(FC)
hg38		Sabatini2015	sgWWP1_10	Jiyoye	0.76311148236763	log2(FC)
hg38		Sabatini2015	sgWWP1_2	Jiyoye	0.763229200538385	log2(FC)
hg38		Sabatini2015	sgWWP1_3	Jiyoye	0.509210774559261	log2(FC)
hg38		Sabatini2015	sgWWP1_4	Jiyoye	0.622518937179057	log2(FC)
hg38		Sabatini2015	sgWWP1_6	Jiyoye	0.410847309109309	log2(FC)
hg38		Sabatini2015	sgWWP1_7	Jiyoye	0.896274136279551	log2(FC)
hg38		Sabatini2015	sgWWP1_8	Jiyoye	-0.939993477693293	log2(FC)
hg38		Sabatini2015	sgWWP1_9	Jiyoye	-1.05671924131049	log2(FC)
hg38		Sabatini2015	sgWWP2_1	Jiyoye	0.359214540693986	log2(FC)
hg38		Sabatini2015	sgWWP2_10	Jiyoye	-0.223283920075689	log2(FC)
hg38		Sabatini2015	sgWWP2_2	Jiyoye	-1.29601046315994	log2(FC)
hg38		Sabatini2015	sgWWP2_3	Jiyoye	0.13173229776092	log2(FC)
hg38		Sabatini2015	sgWWP2_4	Jiyoye	-0.137084460666881	log2(FC)
hg38		Sabatini2015	sgWWP2_5	Jiyoye	-1.23143703190899	log2(FC)
hg38		Sabatini2015	sgWWP2_6	Jiyoye	0.144201649723136	log2(FC)
hg38		Sabatini2015	sgWWP2_7	Jiyoye	-0.230926011758109	log2(FC)
hg38		Sabatini2015	sgWWP2_8	Jiyoye	-1.10966900308648	log2(FC)
hg38		Sabatini2015	sgWWP2_9	Jiyoye	0.181872067689191	log2(FC)
hg38		Sabatini2015	sgWWTR1_1	Jiyoye	1.11634636567029	log2(FC)
hg38		Sabatini2015	sgWWTR1_10	Jiyoye	0.626353344860517	log2(FC)
hg38		Sabatini2015	sgWWTR1_2	Jiyoye	0.239803294062215	log2(FC)
hg38		Sabatini2015	sgWWTR1_3	Jiyoye	0.47886573253796	log2(FC)
hg38		Sabatini2015	sgWWTR1_4	Jiyoye	0.672195338315216	log2(FC)
hg38		Sabatini2015	sgWWTR1_5	Jiyoye	0.133487498491686	log2(FC)
hg38		Sabatini2015	sgWWTR1_6	Jiyoye	-0.209641625240989	log2(FC)
hg38		Sabatini2015	sgWWTR1_8	Jiyoye	1.55288365396216	log2(FC)
hg38		Sabatini2015	sgWWTR1_9	Jiyoye	-0.274110981588569	log2(FC)
hg38		Sabatini2015	sgXAB2_1	Jiyoye	-2.47050819439207	log2(FC)
hg38		Sabatini2015	sgXAB2_10	Jiyoye	-5.21774212401211	log2(FC)
hg38		Sabatini2015	sgXAB2_2	Jiyoye	1.90453123695485	log2(FC)
hg38		Sabatini2015	sgXAB2_4	Jiyoye	-3.41134612192393	log2(FC)
hg38		Sabatini2015	sgXAB2_6	Jiyoye	-1.26857987561534	log2(FC)
hg38		Sabatini2015	sgXAB2_8	Jiyoye	-4.23083778162379	log2(FC)
hg38		Sabatini2015	sgXAB2_9	Jiyoye	-2.24811577305562	log2(FC)
hg38		Sabatini2015	sgXAF1_1	Jiyoye	0.260563142402683	log2(FC)
hg38		Sabatini2015	sgXAF1_10	Jiyoye	-0.200810058277268	log2(FC)
hg38		Sabatini2015	sgXAF1_2	Jiyoye	0.232149348998839	log2(FC)
hg38		Sabatini2015	sgXAF1_3	Jiyoye	0.164207341526184	log2(FC)
hg38		Sabatini2015	sgXAF1_4	Jiyoye	0.413468009268444	log2(FC)
hg38		Sabatini2015	sgXAF1_5	Jiyoye	1.12739336203658	log2(FC)
hg38		Sabatini2015	sgXAF1_6	Jiyoye	-0.2633021768703	log2(FC)
hg38		Sabatini2015	sgXAF1_8	Jiyoye	-0.869604149801894	log2(FC)
hg38		Sabatini2015	sgXAF1_9	Jiyoye	-0.866899940873516	log2(FC)
hg38		Sabatini2015	sgXAGE1A_1	Jiyoye	-0.0846170407727449	log2(FC)
hg38		Sabatini2015	sgXAGE1A_10	Jiyoye	-0.60829133729995	log2(FC)
hg38		Sabatini2015	sgXAGE1A_2	Jiyoye	-0.267879027877054	log2(FC)
hg38		Sabatini2015	sgXAGE1A_3	Jiyoye	0.619246458366257	log2(FC)
hg38		Sabatini2015	sgXAGE1A_4	Jiyoye	-0.330577933247597	log2(FC)
hg38		Sabatini2015	sgXAGE1A_5	Jiyoye	0.655915168413654	log2(FC)
hg38		Sabatini2015	sgXAGE1A_6	Jiyoye	-0.866436870723211	log2(FC)
hg38		Sabatini2015	sgXAGE1A_7	Jiyoye	-0.0928375475777132	log2(FC)
hg38		Sabatini2015	sgXAGE1A_8	Jiyoye	0.734182225210917	log2(FC)
hg38		Sabatini2015	sgXAGE1A_9	Jiyoye	-1.05801288967568	log2(FC)
hg38		Sabatini2015	sgXAGE2_1	Jiyoye	2.32587560984453	log2(FC)
hg38		Sabatini2015	sgXAGE2_10	Jiyoye	0.678635244913737	log2(FC)
hg38		Sabatini2015	sgXAGE2_2	Jiyoye	0.336846727665532	log2(FC)
hg38		Sabatini2015	sgXAGE2_3	Jiyoye	0.376739454789045	log2(FC)
hg38		Sabatini2015	sgXAGE2_4	Jiyoye	1.98513516375552	log2(FC)
hg38		Sabatini2015	sgXAGE2_5	Jiyoye	0.659981593882888	log2(FC)
hg38		Sabatini2015	sgXAGE2_6	Jiyoye	-0.573356601983822	log2(FC)
hg38		Sabatini2015	sgXAGE2_7	Jiyoye	-0.404234974972906	log2(FC)
hg38		Sabatini2015	sgXAGE2_8	Jiyoye	-0.0474184228184954	log2(FC)
hg38		Sabatini2015	sgXAGE2_9	Jiyoye	1.1993432039156	log2(FC)
hg38		Sabatini2015	sgXAGE3_1	Jiyoye	0.768957740303317	log2(FC)
hg38		Sabatini2015	sgXAGE3_2	Jiyoye	0.107215480098952	log2(FC)
hg38		Sabatini2015	sgXAGE3_3	Jiyoye	0.357119122691793	log2(FC)
hg38		Sabatini2015	sgXAGE3_4	Jiyoye	-0.160954972011745	log2(FC)
hg38		Sabatini2015	sgXAGE3_5	Jiyoye	-0.412746474828424	log2(FC)
hg38		Sabatini2015	sgXAGE3_6	Jiyoye	-0.926187678168262	log2(FC)
hg38		Sabatini2015	sgXAGE3_7	Jiyoye	-0.484447385349946	log2(FC)
hg38		Sabatini2015	sgXAGE3_8	Jiyoye	-0.361124734884811	log2(FC)
hg38		Sabatini2015	sgXAGE3_9	Jiyoye	-1.14502228009152	log2(FC)
hg38		Sabatini2015	sgXAGE5_1	Jiyoye	0.839347068194715	log2(FC)
hg38		Sabatini2015	sgXAGE5_10	Jiyoye	1.21131584558167	log2(FC)
hg38		Sabatini2015	sgXAGE5_2	Jiyoye	-0.409001222539253	log2(FC)
hg38		Sabatini2015	sgXAGE5_3	Jiyoye	0.58115392543042	log2(FC)
hg38		Sabatini2015	sgXAGE5_4	Jiyoye	-0.210641067636962	log2(FC)
hg38		Sabatini2015	sgXAGE5_5	Jiyoye	0.159450476792084	log2(FC)
hg38		Sabatini2015	sgXAGE5_6	Jiyoye	-0.308940965751668	log2(FC)
hg38		Sabatini2015	sgXAGE5_7	Jiyoye	-2.84695044835834	log2(FC)
hg38		Sabatini2015	sgXAGE5_8	Jiyoye	-1.24811577305562	log2(FC)
hg38		Sabatini2015	sgXAGE5_9	Jiyoye	-0.0698946300582206	log2(FC)
hg38		Sabatini2015	sgXBP1_1	Jiyoye	-0.128376528781529	log2(FC)
hg38		Sabatini2015	sgXBP1_10	Jiyoye	-1.50187236530141	log2(FC)
hg38		Sabatini2015	sgXBP1_2	Jiyoye	0.717450729880502	log2(FC)
hg38		Sabatini2015	sgXBP1_3	Jiyoye	-0.518336719482687	log2(FC)
hg38		Sabatini2015	sgXBP1_4	Jiyoye	0.0738123218317379	log2(FC)
hg38		Sabatini2015	sgXBP1_5	Jiyoye	-0.245426685527984	log2(FC)
hg38		Sabatini2015	sgXBP1_6	Jiyoye	-0.707056094211283	log2(FC)
hg38		Sabatini2015	sgXBP1_7	Jiyoye	2.06723966790825	log2(FC)
hg38		Sabatini2015	sgXBP1_8	Jiyoye	1.19666906961727	log2(FC)
hg38		Sabatini2015	sgXBP1_9	Jiyoye	-0.80221731007202	log2(FC)
hg38		Sabatini2015	sgXCL1_1	Jiyoye	-0.210331110596154	log2(FC)
hg38		Sabatini2015	sgXCL1_10	Jiyoye	0.210089585379593	log2(FC)
hg38		Sabatini2015	sgXCL1_2	Jiyoye	0.60557786366885	log2(FC)
hg38		Sabatini2015	sgXCL1_3	Jiyoye	0.395398910020645	log2(FC)
hg38		Sabatini2015	sgXCL1_4	Jiyoye	0.441183387480267	log2(FC)
hg38		Sabatini2015	sgXCL1_5	Jiyoye	0.71775154202523	log2(FC)
hg38		Sabatini2015	sgXCL1_6	Jiyoye	-0.346417846667428	log2(FC)
hg38		Sabatini2015	sgXCL1_7	Jiyoye	-1.7094469246084	log2(FC)
hg38		Sabatini2015	sgXCL1_8	Jiyoye	-0.632126376713844	log2(FC)
hg38		Sabatini2015	sgXCL1_9	Jiyoye	-1.00741769719993	log2(FC)
hg38		Sabatini2015	sgXCL2_1	Jiyoye	0.0670864586434247	log2(FC)
hg38		Sabatini2015	sgXCL2_2	Jiyoye	-1.04978705660965	log2(FC)
hg38		Sabatini2015	sgXCL2_3	Jiyoye	0.685920964566017	log2(FC)
hg38		Sabatini2015	sgXCL2_4	Jiyoye	-1.40423497497291	log2(FC)
hg38		Sabatini2015	sgXCL2_5	Jiyoye	0.498866531022498	log2(FC)
hg38		Sabatini2015	sgXCR1_1	Jiyoye	0.30418053874521	log2(FC)
hg38		Sabatini2015	sgXCR1_10	Jiyoye	-0.725437550588811	log2(FC)
hg38		Sabatini2015	sgXCR1_2	Jiyoye	2.79627834630283	log2(FC)
hg38		Sabatini2015	sgXCR1_3	Jiyoye	1.06819871536821	log2(FC)
hg38		Sabatini2015	sgXCR1_4	Jiyoye	0.825465359325483	log2(FC)
hg38		Sabatini2015	sgXCR1_5	Jiyoye	-1.49965454005159	log2(FC)
hg38		Sabatini2015	sgXCR1_6	Jiyoye	0.211734807408601	log2(FC)
hg38		Sabatini2015	sgXCR1_7	Jiyoye	1.22437199840712	log2(FC)
hg38		Sabatini2015	sgXCR1_8	Jiyoye	0.162348996433395	log2(FC)
hg38		Sabatini2015	sgXCR1_9	Jiyoye	-0.141806870909284	log2(FC)
hg38		Sabatini2015	sgXDH_1	Jiyoye	0.921809228386688	log2(FC)
hg38		Sabatini2015	sgXDH_10	Jiyoye	-0.141200569139113	log2(FC)
hg38		Sabatini2015	sgXDH_2	Jiyoye	0.854064621750854	log2(FC)
hg38		Sabatini2015	sgXDH_3	Jiyoye	-1.17301431781491	log2(FC)
hg38		Sabatini2015	sgXDH_4	Jiyoye	0.211315845581673	log2(FC)
hg38		Sabatini2015	sgXDH_5	Jiyoye	0.351493503629933	log2(FC)
hg38		Sabatini2015	sgXDH_6	Jiyoye	-4.21335035489495	log2(FC)
hg38		Sabatini2015	sgXDH_7	Jiyoye	0.0394608170409607	log2(FC)
hg38		Sabatini2015	sgXDH_8	Jiyoye	-5.75061611358481	log2(FC)
hg38		Sabatini2015	sgXDH_9	Jiyoye	0.0771250558725736	log2(FC)
hg38		Sabatini2015	sgXG_1	Jiyoye	1.13554833796371	log2(FC)
hg38		Sabatini2015	sgXG_10	Jiyoye	0.63029244639542	log2(FC)
hg38		Sabatini2015	sgXG_2	Jiyoye	1.94130540401249	log2(FC)
hg38		Sabatini2015	sgXG_3	Jiyoye	-0.0804717128645503	log2(FC)
hg38		Sabatini2015	sgXG_4	Jiyoye	1.08530796066957	log2(FC)
hg38		Sabatini2015	sgXG_5	Jiyoye	0.469094525963972	log2(FC)
hg38		Sabatini2015	sgXG_6	Jiyoye	0.101860739483643	log2(FC)
hg38		Sabatini2015	sgXG_7	Jiyoye	-0.65295750522858	log2(FC)
hg38		Sabatini2015	sgXG_8	Jiyoye	-0.454566650523051	log2(FC)
hg38		Sabatini2015	sgXG_9	Jiyoye	0.926381958176512	log2(FC)
hg38		Sabatini2015	sgXIAP_1	Jiyoye	-0.0876511008623784	log2(FC)
hg38		Sabatini2015	sgXIAP_10	Jiyoye	-0.643787947467537	log2(FC)
hg38		Sabatini2015	sgXIAP_2	Jiyoye	0.85141990049529	log2(FC)
hg38		Sabatini2015	sgXIAP_3	Jiyoye	-2.4103872019545	log2(FC)
hg38		Sabatini2015	sgXIAP_4	Jiyoye	-0.0263040299483435	log2(FC)
hg38		Sabatini2015	sgXIAP_5	Jiyoye	-0.307739755742043	log2(FC)
hg38		Sabatini2015	sgXIAP_6	Jiyoye	0.403960923524069	log2(FC)
hg38		Sabatini2015	sgXIAP_7	Jiyoye	-0.670495247675636	log2(FC)
hg38		Sabatini2015	sgXIAP_8	Jiyoye	-0.293919462668749	log2(FC)
hg38		Sabatini2015	sgXIAP_9	Jiyoye	3.02716222853292	log2(FC)
hg38		Sabatini2015	sgXIRP1_1	Jiyoye	0.396967720103103	log2(FC)
hg38		Sabatini2015	sgXIRP1_10	Jiyoye	0.0973807929701423	log2(FC)
hg38		Sabatini2015	sgXIRP1_2	Jiyoye	-0.248115773055624	log2(FC)
hg38		Sabatini2015	sgXIRP1_3	Jiyoye	-0.27269379577629	log2(FC)
hg38		Sabatini2015	sgXIRP1_4	Jiyoye	1.16896955487208	log2(FC)
hg38		Sabatini2015	sgXIRP1_5	Jiyoye	0.057562970186663	log2(FC)
hg38		Sabatini2015	sgXIRP1_6	Jiyoye	-1.04648191188597	log2(FC)
hg38		Sabatini2015	sgXIRP1_7	Jiyoye	0.296204743168186	log2(FC)
hg38		Sabatini2015	sgXIRP1_8	Jiyoye	0.336846727665532	log2(FC)
hg38		Sabatini2015	sgXIRP2_1	Jiyoye	0.474837730737858	log2(FC)
hg38		Sabatini2015	sgXIRP2_10	Jiyoye	0.190768468177587	log2(FC)
hg38		Sabatini2015	sgXIRP2_2	Jiyoye	0.117533699261056	log2(FC)
hg38		Sabatini2015	sgXIRP2_3	Jiyoye	0.515816868710851	log2(FC)
hg38		Sabatini2015	sgXIRP2_4	Jiyoye	-0.56787276890136	log2(FC)
hg38		Sabatini2015	sgXIRP2_5	Jiyoye	-0.15023456647604	log2(FC)
hg38		Sabatini2015	sgXIRP2_6	Jiyoye	-0.530108336593303	log2(FC)
hg38		Sabatini2015	sgXIRP2_7	Jiyoye	-0.210641067636961	log2(FC)
hg38		Sabatini2015	sgXIRP2_8	Jiyoye	1.02037306287028	log2(FC)
hg38		Sabatini2015	sgXIRP2_9	Jiyoye	0.336846727665532	log2(FC)
hg38		Sabatini2015	sgXK_1	Jiyoye	0.307700382006015	log2(FC)
hg38		Sabatini2015	sgXK_10	Jiyoye	-0.00235935865366607	log2(FC)
hg38		Sabatini2015	sgXK_2	Jiyoye	1.60274078763857	log2(FC)
hg38		Sabatini2015	sgXK_3	Jiyoye	0.309365991243425	log2(FC)
hg38		Sabatini2015	sgXK_4	Jiyoye	-0.219546620858854	log2(FC)
hg38		Sabatini2015	sgXK_5	Jiyoye	-1.91108078577805	log2(FC)
hg38		Sabatini2015	sgXK_6	Jiyoye	1.0236888424059	log2(FC)
hg38		Sabatini2015	sgXK_7	Jiyoye	0.715358350919262	log2(FC)
hg38		Sabatini2015	sgXK_8	Jiyoye	0.491569322464174	log2(FC)
hg38		Sabatini2015	sgXK_9	Jiyoye	0.571311981302555	log2(FC)
hg38		Sabatini2015	sgXKR3_1	Jiyoye	0.435700114591817	log2(FC)
hg38		Sabatini2015	sgXKR3_10	Jiyoye	-0.855798350276864	log2(FC)
hg38		Sabatini2015	sgXKR3_2	Jiyoye	-0.727283609754184	log2(FC)
hg38		Sabatini2015	sgXKR3_3	Jiyoye	0.563122583489208	log2(FC)
hg38		Sabatini2015	sgXKR3_4	Jiyoye	0.650004612925162	log2(FC)
hg38		Sabatini2015	sgXKR3_5	Jiyoye	0.909333714839627	log2(FC)
hg38		Sabatini2015	sgXKR3_6	Jiyoye	0.168341003308554	log2(FC)
hg38		Sabatini2015	sgXKR3_7	Jiyoye	-0.0656998274301151	log2(FC)
hg38		Sabatini2015	sgXKR3_8	Jiyoye	-0.635138896164872	log2(FC)
hg38		Sabatini2015	sgXKR3_9	Jiyoye	0.22993152374902	log2(FC)
hg38		Sabatini2015	sgXKR4_1	Jiyoye	0.615961739013921	log2(FC)
hg38		Sabatini2015	sgXKR4_10	Jiyoye	-0.14858009950471	log2(FC)
hg38		Sabatini2015	sgXKR4_2	Jiyoye	-0.637158063801524	log2(FC)
hg38		Sabatini2015	sgXKR4_3	Jiyoye	0.684770031085839	log2(FC)
hg38		Sabatini2015	sgXKR4_4	Jiyoye	0.353987860486926	log2(FC)
hg38		Sabatini2015	sgXKR4_5	Jiyoye	0.875712813797234	log2(FC)
hg38		Sabatini2015	sgXKR4_6	Jiyoye	0.336846727665532	log2(FC)
hg38		Sabatini2015	sgXKR4_8	Jiyoye	-0.168793320394219	log2(FC)
hg38		Sabatini2015	sgXKR4_9	Jiyoye	1.63640700952444	log2(FC)
hg38		Sabatini2015	sgXKR6_1	Jiyoye	0.877415109028235	log2(FC)
hg38		Sabatini2015	sgXKR6_10	Jiyoye	-0.599959445847274	log2(FC)
hg38		Sabatini2015	sgXKR6_2	Jiyoye	3.29104303805241	log2(FC)
hg38		Sabatini2015	sgXKR6_3	Jiyoye	-1.22608946672563	log2(FC)
hg38		Sabatini2015	sgXKR6_4	Jiyoye	0.541464447274004	log2(FC)
hg38		Sabatini2015	sgXKR6_5	Jiyoye	0.869720717238234	log2(FC)
hg38		Sabatini2015	sgXKR6_6	Jiyoye	1.42430956891587	log2(FC)
hg38		Sabatini2015	sgXKR6_7	Jiyoye	0.616369256287895	log2(FC)
hg38		Sabatini2015	sgXKR6_8	Jiyoye	0.484600348109224	log2(FC)
hg38		Sabatini2015	sgXKR6_9	Jiyoye	0.844993631335857	log2(FC)
hg38		Sabatini2015	sgXKR7_1	Jiyoye	-0.260883069129502	log2(FC)
hg38		Sabatini2015	sgXKR7_10	Jiyoye	-0.405821225864858	log2(FC)
hg38		Sabatini2015	sgXKR7_2	Jiyoye	3.10943623156246	log2(FC)
hg38		Sabatini2015	sgXKR7_3	Jiyoye	-0.405995432837343	log2(FC)
hg38		Sabatini2015	sgXKR7_4	Jiyoye	-0.699865050690989	log2(FC)
hg38		Sabatini2015	sgXKR7_5	Jiyoye	0.153982670515721	log2(FC)
hg38		Sabatini2015	sgXKR7_7	Jiyoye	-0.297868808252724	log2(FC)
hg38		Sabatini2015	sgXKR7_8	Jiyoye	-1.27411098158857	log2(FC)
hg38		Sabatini2015	sgXKR7_9	Jiyoye	1.52127129880296	log2(FC)
hg38		Sabatini2015	sgXKR8_1	Jiyoye	0.302899395742194	log2(FC)
hg38		Sabatini2015	sgXKR8_10	Jiyoye	-0.62283581714698	log2(FC)
hg38		Sabatini2015	sgXKR8_2	Jiyoye	-0.754301160392664	log2(FC)
hg38		Sabatini2015	sgXKR8_3	Jiyoye	-0.676450094947926	log2(FC)
hg38		Sabatini2015	sgXKR8_4	Jiyoye	-1.72728360975418	log2(FC)
hg38		Sabatini2015	sgXKR8_5	Jiyoye	0.352966393028809	log2(FC)
hg38		Sabatini2015	sgXKR8_6	Jiyoye	-0.0723616928111145	log2(FC)
hg38		Sabatini2015	sgXKR8_7	Jiyoye	-0.00828875838315569	log2(FC)
hg38		Sabatini2015	sgXKR8_8	Jiyoye	-0.0121609012781148	log2(FC)
hg38		Sabatini2015	sgXKR8_9	Jiyoye	0.00927206963702721	log2(FC)
hg38		Sabatini2015	sgXKR9_1	Jiyoye	-0.549333372777306	log2(FC)
hg38		Sabatini2015	sgXKR9_2	Jiyoye	1.75425513140712	log2(FC)
hg38		Sabatini2015	sgXKR9_4	Jiyoye	-0.682012299585784	log2(FC)
hg38		Sabatini2015	sgXKR9_5	Jiyoye	-0.0226956590216083	log2(FC)
hg38		Sabatini2015	sgXKR9_6	Jiyoye	-0.299777892878117	log2(FC)
hg38		Sabatini2015	sgXKR9_7	Jiyoye	0.782745190649136	log2(FC)
hg38		Sabatini2015	sgXKR9_8	Jiyoye	0.546023529497816	log2(FC)
hg38		Sabatini2015	sgXKRX_1	Jiyoye	0.256115455552675	log2(FC)
hg38		Sabatini2015	sgXKRX_10	Jiyoye	-0.000188259612038697	log2(FC)
hg38		Sabatini2015	sgXKRX_2	Jiyoye	0.0445373994562246	log2(FC)
hg38		Sabatini2015	sgXKRX_3	Jiyoye	-0.52822369224836	log2(FC)
hg38		Sabatini2015	sgXKRX_5	Jiyoye	-0.0110765757547749	log2(FC)
hg38		Sabatini2015	sgXKRX_6	Jiyoye	0.102791388803504	log2(FC)
hg38		Sabatini2015	sgXKRX_7	Jiyoye	-0.507034070417186	log2(FC)
hg38		Sabatini2015	sgXKRX_8	Jiyoye	-0.791939578983294	log2(FC)
hg38		Sabatini2015	sgXKRX_9	Jiyoye	-0.389868769806917	log2(FC)
hg38		Sabatini2015	sgXPA_1	Jiyoye	0.154643396444783	log2(FC)
hg38		Sabatini2015	sgXPA_10	Jiyoye	-0.625678566915805	log2(FC)
hg38		Sabatini2015	sgXPA_2	Jiyoye	0.712713629663698	log2(FC)
hg38		Sabatini2015	sgXPA_3	Jiyoye	0.891435579343169	log2(FC)
hg38		Sabatini2015	sgXPA_4	Jiyoye	1.27795303861196	log2(FC)
hg38		Sabatini2015	sgXPA_5	Jiyoye	1.30730245205152	log2(FC)
hg38		Sabatini2015	sgXPA_6	Jiyoye	1.1983268635841	log2(FC)
hg38		Sabatini2015	sgXPA_7	Jiyoye	-0.494471437742788	log2(FC)
hg38		Sabatini2015	sgXPA_8	Jiyoye	-1.37010629743423	log2(FC)
hg38		Sabatini2015	sgXPA_9	Jiyoye	-1.44742458127903	log2(FC)
hg38		Sabatini2015	sgXPC_1	Jiyoye	0.433062042924835	log2(FC)
hg38		Sabatini2015	sgXPC_10	Jiyoye	-1.49167280439011	log2(FC)
hg38		Sabatini2015	sgXPC_2	Jiyoye	-0.542859038616756	log2(FC)
hg38		Sabatini2015	sgXPC_3	Jiyoye	0.874942623348714	log2(FC)
hg38		Sabatini2015	sgXPC_4	Jiyoye	0.522260236376852	log2(FC)
hg38		Sabatini2015	sgXPC_5	Jiyoye	0.328181866538404	log2(FC)
hg38		Sabatini2015	sgXPC_6	Jiyoye	0.246648918693954	log2(FC)
hg38		Sabatini2015	sgXPC_7	Jiyoye	-0.772777763508966	log2(FC)
hg38		Sabatini2015	sgXPC_8	Jiyoye	-3.36359299047556	log2(FC)
hg38		Sabatini2015	sgXPC_9	Jiyoye	-0.0805616760760588	log2(FC)
hg38		Sabatini2015	sgXPNPEP1_1	Jiyoye	1.17048834124341	log2(FC)
hg38		Sabatini2015	sgXPNPEP1_10	Jiyoye	-0.207207829475418	log2(FC)
hg38		Sabatini2015	sgXPNPEP1_2	Jiyoye	-0.170360615541179	log2(FC)
hg38		Sabatini2015	sgXPNPEP1_3	Jiyoye	-0.106759923810083	log2(FC)
hg38		Sabatini2015	sgXPNPEP1_4	Jiyoye	0.814168505198718	log2(FC)
hg38		Sabatini2015	sgXPNPEP1_5	Jiyoye	1.01580671839617	log2(FC)
hg38		Sabatini2015	sgXPNPEP1_6	Jiyoye	0.621461664084838	log2(FC)
hg38		Sabatini2015	sgXPNPEP1_7	Jiyoye	1.81077791599794	log2(FC)
hg38		Sabatini2015	sgXPNPEP1_8	Jiyoye	-0.312966917405593	log2(FC)
hg38		Sabatini2015	sgXPNPEP1_9	Jiyoye	0.594144763950181	log2(FC)
hg38		Sabatini2015	sgXPNPEP2_1	Jiyoye	1.17221602589273	log2(FC)
hg38		Sabatini2015	sgXPNPEP2_10	Jiyoye	0.138620617459836	log2(FC)
hg38		Sabatini2015	sgXPNPEP2_2	Jiyoye	0.7668967977994	log2(FC)
hg38		Sabatini2015	sgXPNPEP2_3	Jiyoye	0.665033813024577	log2(FC)
hg38		Sabatini2015	sgXPNPEP2_4	Jiyoye	7.02334725484875	log2(FC)
hg38		Sabatini2015	sgXPNPEP2_5	Jiyoye	0.113013771969869	log2(FC)
hg38		Sabatini2015	sgXPNPEP2_6	Jiyoye	-0.358064239673511	log2(FC)
hg38		Sabatini2015	sgXPNPEP2_7	Jiyoye	-0.813712948909849	log2(FC)
hg38		Sabatini2015	sgXPNPEP2_8	Jiyoye	0.2268738856404	log2(FC)
hg38		Sabatini2015	sgXPNPEP2_9	Jiyoye	-1.1128369144202	log2(FC)
hg38		Sabatini2015	sgXPNPEP3_1	Jiyoye	-0.0732415556415786	log2(FC)
hg38		Sabatini2015	sgXPNPEP3_10	Jiyoye	0.130395850198106	log2(FC)
hg38		Sabatini2015	sgXPNPEP3_2	Jiyoye	2.98070291744026	log2(FC)
hg38		Sabatini2015	sgXPNPEP3_3	Jiyoye	-0.200810058277268	log2(FC)
hg38		Sabatini2015	sgXPNPEP3_4	Jiyoye	-0.206596503617358	log2(FC)
hg38		Sabatini2015	sgXPNPEP3_5	Jiyoye	-0.0590819486656074	log2(FC)
hg38		Sabatini2015	sgXPNPEP3_6	Jiyoye	0.888088610542687	log2(FC)
hg38		Sabatini2015	sgXPNPEP3_7	Jiyoye	-0.402727719003433	log2(FC)
hg38		Sabatini2015	sgXPNPEP3_8	Jiyoye	-0.750616113584808	log2(FC)
hg38		Sabatini2015	sgXPNPEP3_9	Jiyoye	-1.01679022694917	log2(FC)
hg38		Sabatini2015	sgXPO1_1	Jiyoye	-2.69877718206519	log2(FC)
hg38		Sabatini2015	sgXPO1_10	Jiyoye	-1.54579632169631	log2(FC)
hg38		Sabatini2015	sgXPO1_2	Jiyoye	-3.76935267616639	log2(FC)
hg38		Sabatini2015	sgXPO1_3	Jiyoye	-1.92031111183159	log2(FC)
hg38		Sabatini2015	sgXPO1_7	Jiyoye	-3.92368082255769	log2(FC)
hg38		Sabatini2015	sgXPO1_8	Jiyoye	-1.95860915586064	log2(FC)
hg38		Sabatini2015	sgXPO1_9	Jiyoye	-2.52822369224836	log2(FC)
hg38		Sabatini2015	sgXPO4_1	Jiyoye	0.00522523657432536	log2(FC)
hg38		Sabatini2015	sgXPO4_10	Jiyoye	2.97427664828082	log2(FC)
hg38		Sabatini2015	sgXPO4_2	Jiyoye	-0.248115773055625	log2(FC)
hg38		Sabatini2015	sgXPO4_3	Jiyoye	1.41432548034325	log2(FC)
hg38		Sabatini2015	sgXPO4_4	Jiyoye	1.95977707858571	log2(FC)
hg38		Sabatini2015	sgXPO4_5	Jiyoye	0.0456154300010859	log2(FC)
hg38		Sabatini2015	sgXPO4_6	Jiyoye	-0.443372064454558	log2(FC)
hg38		Sabatini2015	sgXPO4_7	Jiyoye	-0.691722424531239	log2(FC)
hg38		Sabatini2015	sgXPO4_8	Jiyoye	-0.155669524291029	log2(FC)
hg38		Sabatini2015	sgXPO5_1	Jiyoye	-0.459619878249336	log2(FC)
hg38		Sabatini2015	sgXPO5_10	Jiyoye	-1.89695045694317	log2(FC)
hg38		Sabatini2015	sgXPO5_2	Jiyoye	-1.18021170855382	log2(FC)
hg38		Sabatini2015	sgXPO5_3	Jiyoye	-2.07434870531892	log2(FC)
hg38		Sabatini2015	sgXPO5_4	Jiyoye	-0.752790484819145	log2(FC)
hg38		Sabatini2015	sgXPO5_5	Jiyoye	-2.71524178348292	log2(FC)
hg38		Sabatini2015	sgXPO5_6	Jiyoye	-0.682518597201399	log2(FC)
hg38		Sabatini2015	sgXPO5_7	Jiyoye	-1.20312831828231	log2(FC)
hg38		Sabatini2015	sgXPO5_8	Jiyoye	-2.95593502156231	log2(FC)
hg38		Sabatini2015	sgXPO5_9	Jiyoye	-1.60566777767371	log2(FC)
hg38		Sabatini2015	sgXPO6_1	Jiyoye	0.000797524533516518	log2(FC)
hg38		Sabatini2015	sgXPO6_10	Jiyoye	-0.131302108072874	log2(FC)
hg38		Sabatini2015	sgXPO6_2	Jiyoye	0.354021871473664	log2(FC)
hg38		Sabatini2015	sgXPO6_3	Jiyoye	-1.86862239063445	log2(FC)
hg38		Sabatini2015	sgXPO6_4	Jiyoye	-1.29428595448855	log2(FC)
hg38		Sabatini2015	sgXPO6_5	Jiyoye	-0.962713554193376	log2(FC)
hg38		Sabatini2015	sgXPO6_6	Jiyoye	-0.170113261054351	log2(FC)
hg38		Sabatini2015	sgXPO6_7	Jiyoye	-0.763458178130153	log2(FC)
hg38		Sabatini2015	sgXPO6_8	Jiyoye	-0.267224596003329	log2(FC)
hg38		Sabatini2015	sgXPO6_9	Jiyoye	-0.935808596181159	log2(FC)
hg38		Sabatini2015	sgXPO7_1	Jiyoye	0.308163972961447	log2(FC)
hg38		Sabatini2015	sgXPO7_10	Jiyoye	-0.373074043486446	log2(FC)
hg38		Sabatini2015	sgXPO7_2	Jiyoye	0.914155655843253	log2(FC)
hg38		Sabatini2015	sgXPO7_3	Jiyoye	1.07381232183174	log2(FC)
hg38		Sabatini2015	sgXPO7_4	Jiyoye	0.103787381277228	log2(FC)
hg38		Sabatini2015	sgXPO7_5	Jiyoye	0.84525572508549	log2(FC)
hg38		Sabatini2015	sgXPO7_6	Jiyoye	-0.820694549320948	log2(FC)
hg38		Sabatini2015	sgXPO7_7	Jiyoye	0.143571238945839	log2(FC)
hg38		Sabatini2015	sgXPO7_8	Jiyoye	0.834873591615407	log2(FC)
hg38		Sabatini2015	sgXPO7_9	Jiyoye	-0.531049736327123	log2(FC)
hg38		Sabatini2015	sgXPOT_1	Jiyoye	3.30367986373033	log2(FC)
hg38		Sabatini2015	sgXPOT_10	Jiyoye	-0.0472967636675283	log2(FC)
hg38		Sabatini2015	sgXPOT_2	Jiyoye	-0.0288027446511482	log2(FC)
hg38		Sabatini2015	sgXPOT_3	Jiyoye	0.716618897125179	log2(FC)
hg38		Sabatini2015	sgXPOT_4	Jiyoye	0.336846727665532	log2(FC)
hg38		Sabatini2015	sgXPOT_5	Jiyoye	-0.483361856748916	log2(FC)
hg38		Sabatini2015	sgXPOT_6	Jiyoye	-0.663153272334468	log2(FC)
hg38		Sabatini2015	sgXPOT_7	Jiyoye	-1.6065697439681	log2(FC)
hg38		Sabatini2015	sgXPOT_8	Jiyoye	0.666995329357863	log2(FC)
hg38		Sabatini2015	sgXPOT_9	Jiyoye	-0.332612047142398	log2(FC)
hg38		Sabatini2015	sgXPR1_1	Jiyoye	-1.0416648955882	log2(FC)
hg38		Sabatini2015	sgXPR1_10	Jiyoye	-0.982733612365407	log2(FC)
hg38		Sabatini2015	sgXPR1_2	Jiyoye	-2.37097252084116	log2(FC)
hg38		Sabatini2015	sgXPR1_3	Jiyoye	-0.212046518348103	log2(FC)
hg38		Sabatini2015	sgXPR1_4	Jiyoye	0.548350832859244	log2(FC)
hg38		Sabatini2015	sgXPR1_5	Jiyoye	1.61582267736835	log2(FC)
hg38		Sabatini2015	sgXPR1_6	Jiyoye	2.3957404167191	log2(FC)
hg38		Sabatini2015	sgXPR1_7	Jiyoye	0.999811740387961	log2(FC)
hg38		Sabatini2015	sgXPR1_8	Jiyoye	0.934748284094186	log2(FC)
hg38		Sabatini2015	sgXPR1_9	Jiyoye	1.16890209035146	log2(FC)
hg38		Sabatini2015	sgXRCC1_1	Jiyoye	0.729688480830179	log2(FC)
hg38		Sabatini2015	sgXRCC1_10	Jiyoye	-0.226787263615112	log2(FC)
hg38		Sabatini2015	sgXRCC1_2	Jiyoye	0.297318363478894	log2(FC)
hg38		Sabatini2015	sgXRCC1_3	Jiyoye	1.92180922838669	log2(FC)
hg38		Sabatini2015	sgXRCC1_4	Jiyoye	0.548350832859244	log2(FC)
hg38		Sabatini2015	sgXRCC1_5	Jiyoye	0.595933948982663	log2(FC)
hg38		Sabatini2015	sgXRCC1_6	Jiyoye	-2.11246067369806	log2(FC)
hg38		Sabatini2015	sgXRCC1_7	Jiyoye	0.283735391205969	log2(FC)
hg38		Sabatini2015	sgXRCC1_8	Jiyoye	-2.07819077161331	log2(FC)
hg38		Sabatini2015	sgXRCC1_9	Jiyoye	-1.96896170185855	log2(FC)
hg38		Sabatini2015	sgXRCC2_1	Jiyoye	-0.234532800782699	log2(FC)
hg38		Sabatini2015	sgXRCC2_10	Jiyoye	-1.12827600304962	log2(FC)
hg38		Sabatini2015	sgXRCC2_2	Jiyoye	0.847041459984716	log2(FC)
hg38		Sabatini2015	sgXRCC2_3	Jiyoye	-0.572526077056292	log2(FC)
hg38		Sabatini2015	sgXRCC2_4	Jiyoye	0.484051652607761	log2(FC)
hg38		Sabatini2015	sgXRCC2_5	Jiyoye	0.553055277378607	log2(FC)
hg38		Sabatini2015	sgXRCC2_6	Jiyoye	-0.10966900308648	log2(FC)
hg38		Sabatini2015	sgXRCC2_7	Jiyoye	0.478507876889123	log2(FC)
hg38		Sabatini2015	sgXRCC2_8	Jiyoye	-1.74407326771804	log2(FC)
hg38		Sabatini2015	sgXRCC2_9	Jiyoye	-1.14985175674076	log2(FC)
hg38		Sabatini2015	sgXRCC3_1	Jiyoye	-1.19153224468926	log2(FC)
hg38		Sabatini2015	sgXRCC3_10	Jiyoye	-2.31407903543398	log2(FC)
hg38		Sabatini2015	sgXRCC3_2	Jiyoye	-0.256528012871825	log2(FC)
hg38		Sabatini2015	sgXRCC3_3	Jiyoye	-0.028285865786998	log2(FC)
hg38		Sabatini2015	sgXRCC3_4	Jiyoye	1.11445430632908	log2(FC)
hg38		Sabatini2015	sgXRCC3_5	Jiyoye	-0.862922784710246	log2(FC)
hg38		Sabatini2015	sgXRCC3_6	Jiyoye	-1.30058319294976	log2(FC)
hg38		Sabatini2015	sgXRCC3_7	Jiyoye	-3.05845455355205	log2(FC)
hg38		Sabatini2015	sgXRCC3_9	Jiyoye	-0.763757213272874	log2(FC)
hg38		Sabatini2015	sgXRCC4_10	Jiyoye	0.367381095813644	log2(FC)
hg38		Sabatini2015	sgXRCC4_2	Jiyoye	0.723125233962952	log2(FC)
hg38		Sabatini2015	sgXRCC4_4	Jiyoye	0.219609052381159	log2(FC)
hg38		Sabatini2015	sgXRCC4_5	Jiyoye	1.41562384104965	log2(FC)
hg38		Sabatini2015	sgXRCC4_6	Jiyoye	-1.69710060425781	log2(FC)
hg38		Sabatini2015	sgXRCC4_7	Jiyoye	0.328853936912001	log2(FC)
hg38		Sabatini2015	sgXRCC4_8	Jiyoye	0.832374144804743	log2(FC)
hg38		Sabatini2015	sgXRCC4_9	Jiyoye	-0.00663751058827774	log2(FC)
hg38		Sabatini2015	sgXRCC5_1	Jiyoye	-1.64536395889094	log2(FC)
hg38		Sabatini2015	sgXRCC5_2	Jiyoye	-2.72204696138804	log2(FC)
hg38		Sabatini2015	sgXRCC5_3	Jiyoye	-2.13502199420999	log2(FC)
hg38		Sabatini2015	sgXRCC5_4	Jiyoye	-1.98508136722183	log2(FC)
hg38		Sabatini2015	sgXRCC5_5	Jiyoye	-0.750616113584808	log2(FC)
hg38		Sabatini2015	sgXRCC5_6	Jiyoye	0.019106429741603	log2(FC)
hg38		Sabatini2015	sgXRCC5_7	Jiyoye	-3.19920617257468	log2(FC)
hg38		Sabatini2015	sgXRCC5_8	Jiyoye	-2.96693402051157	log2(FC)
hg38		Sabatini2015	sgXRCC5_9	Jiyoye	0.784305704636753	log2(FC)
hg38		Sabatini2015	sgXRCC6_1	Jiyoye	-1.86156683073648	log2(FC)
hg38		Sabatini2015	sgXRCC6_10	Jiyoye	-0.64985644972101	log2(FC)
hg38		Sabatini2015	sgXRCC6_2	Jiyoye	-7.50864332327884	log2(FC)
hg38		Sabatini2015	sgXRCC6_3	Jiyoye	-1.44076085099802	log2(FC)
hg38		Sabatini2015	sgXRCC6_4	Jiyoye	-1.28206310497896	log2(FC)
hg38		Sabatini2015	sgXRCC6_7	Jiyoye	-6.68552108536292	log2(FC)
hg38		Sabatini2015	sgXRCC6_8	Jiyoye	-1.3928872972696	log2(FC)
hg38		Sabatini2015	sgXRCC6_9	Jiyoye	-1.58915269089069	log2(FC)
hg38		Sabatini2015	sgXRCC6BP1_1	Jiyoye	0.486593847170214	log2(FC)
hg38		Sabatini2015	sgXRCC6BP1_10	Jiyoye	-0.769652893635147	log2(FC)
hg38		Sabatini2015	sgXRCC6BP1_2	Jiyoye	0.0276778634935111	log2(FC)
hg38		Sabatini2015	sgXRCC6BP1_3	Jiyoye	-0.302103419687782	log2(FC)
hg38		Sabatini2015	sgXRCC6BP1_4	Jiyoye	-0.684369758244164	log2(FC)
hg38		Sabatini2015	sgXRCC6BP1_5	Jiyoye	0.0758866500695964	log2(FC)
hg38		Sabatini2015	sgXRCC6BP1_6	Jiyoye	-0.566937957075165	log2(FC)
hg38		Sabatini2015	sgXRCC6BP1_7	Jiyoye	1.64912465251918	log2(FC)
hg38		Sabatini2015	sgXRCC6BP1_8	Jiyoye	-1.44337206445456	log2(FC)
hg38		Sabatini2015	sgXRCC6BP1_9	Jiyoye	-0.359761128884533	log2(FC)
hg38		Sabatini2015	sgXRN1_1	Jiyoye	-0.628049471378552	log2(FC)
hg38		Sabatini2015	sgXRN1_10	Jiyoye	-0.596039076475931	log2(FC)
hg38		Sabatini2015	sgXRN1_2	Jiyoye	-1.30315713661359	log2(FC)
hg38		Sabatini2015	sgXRN1_3	Jiyoye	0.00533258394897148	log2(FC)
hg38		Sabatini2015	sgXRN1_4	Jiyoye	-0.0416648955881982	log2(FC)
hg38		Sabatini2015	sgXRN1_5	Jiyoye	0.509027703048212	log2(FC)
hg38		Sabatini2015	sgXRN1_6	Jiyoye	0.233468987820224	log2(FC)
hg38		Sabatini2015	sgXRN1_7	Jiyoye	-1.3261182850569	log2(FC)
hg38		Sabatini2015	sgXRN1_8	Jiyoye	0.466129744610498	log2(FC)
hg38		Sabatini2015	sgXRN1_9	Jiyoye	-1.20326153727136	log2(FC)
hg38		Sabatini2015	sgXRN2_1	Jiyoye	-1.29661429074681	log2(FC)
hg38		Sabatini2015	sgXRN2_10	Jiyoye	-2.77167772911264	log2(FC)
hg38		Sabatini2015	sgXRN2_2	Jiyoye	-0.268874333222422	log2(FC)
hg38		Sabatini2015	sgXRN2_3	Jiyoye	-1.08744308485151	log2(FC)
hg38		Sabatini2015	sgXRN2_4	Jiyoye	-0.77006847625098	log2(FC)
hg38		Sabatini2015	sgXRN2_5	Jiyoye	-1.57742339830858	log2(FC)
hg38		Sabatini2015	sgXRN2_6	Jiyoye	-0.800656796084403	log2(FC)
hg38		Sabatini2015	sgXRN2_7	Jiyoye	-2.17711500415449	log2(FC)
hg38		Sabatini2015	sgXRN2_8	Jiyoye	-0.823617944527714	log2(FC)
hg38		Sabatini2015	sgXRN2_9	Jiyoye	-3.79243628927943	log2(FC)
hg38		Sabatini2015	sgXRRA1_1	Jiyoye	-0.393393003312361	log2(FC)
hg38		Sabatini2015	sgXRRA1_10	Jiyoye	-0.599022934914753	log2(FC)
hg38		Sabatini2015	sgXRRA1_2	Jiyoye	0.997360261393865	log2(FC)
hg38		Sabatini2015	sgXRRA1_3	Jiyoye	-1.31438899247479	log2(FC)
hg38		Sabatini2015	sgXRRA1_4	Jiyoye	0.580999667740791	log2(FC)
hg38		Sabatini2015	sgXRRA1_5	Jiyoye	-0.191532244689257	log2(FC)
hg38		Sabatini2015	sgXRRA1_7	Jiyoye	-0.518336719482687	log2(FC)
hg38		Sabatini2015	sgXRRA1_8	Jiyoye	0.384543469696828	log2(FC)
hg38		Sabatini2015	sgXRRA1_9	Jiyoye	0.976671163421206	log2(FC)
hg38		Sabatini2015	sgXXYLT1_1	Jiyoye	0.726413539428257	log2(FC)
hg38		Sabatini2015	sgXXYLT1_10	Jiyoye	0.814894024470176	log2(FC)
hg38		Sabatini2015	sgXXYLT1_2	Jiyoye	-0.103725863720449	log2(FC)
hg38		Sabatini2015	sgXXYLT1_3	Jiyoye	0.292452608307078	log2(FC)
hg38		Sabatini2015	sgXXYLT1_4	Jiyoye	-0.0818664297567103	log2(FC)
hg38		Sabatini2015	sgXXYLT1_5	Jiyoye	0.387920912259801	log2(FC)
hg38		Sabatini2015	sgXXYLT1_6	Jiyoye	1.0567388084728	log2(FC)
hg38		Sabatini2015	sgXXYLT1_7	Jiyoye	0.354124719097367	log2(FC)
hg38		Sabatini2015	sgXXYLT1_8	Jiyoye	0.891435579343169	log2(FC)
hg38		Sabatini2015	sgXXYLT1_9	Jiyoye	-1.61848422300074	log2(FC)
hg38		Sabatini2015	sgXYLB_10	Jiyoye	-0.41398151988242	log2(FC)
hg38		Sabatini2015	sgXYLB_2	Jiyoye	1.16099689226611	log2(FC)
hg38		Sabatini2015	sgXYLB_3	Jiyoye	0.491569322464174	log2(FC)
hg38		Sabatini2015	sgXYLB_4	Jiyoye	0.854453960584923	log2(FC)
hg38		Sabatini2015	sgXYLB_5	Jiyoye	-2.43925726040763	log2(FC)
hg38		Sabatini2015	sgXYLB_6	Jiyoye	-0.907078855220557	log2(FC)
hg38		Sabatini2015	sgXYLB_7	Jiyoye	-0.057067480047558	log2(FC)
hg38		Sabatini2015	sgXYLB_8	Jiyoye	-0.790908819532841	log2(FC)
hg38		Sabatini2015	sgXYLB_9	Jiyoye	0.521271298802959	log2(FC)
hg38		Sabatini2015	sgXYLT1_1	Jiyoye	0.921809228386688	log2(FC)
hg38		Sabatini2015	sgXYLT1_10	Jiyoye	-0.0423900501854651	log2(FC)
hg38		Sabatini2015	sgXYLT1_2	Jiyoye	2.03199214613711	log2(FC)
hg38		Sabatini2015	sgXYLT1_3	Jiyoye	0.0829860260896737	log2(FC)
hg38		Sabatini2015	sgXYLT1_4	Jiyoye	0.445781099218696	log2(FC)
hg38		Sabatini2015	sgXYLT1_5	Jiyoye	1.18980561689656	log2(FC)
hg38		Sabatini2015	sgXYLT1_6	Jiyoye	1.42704453663711	log2(FC)
hg38		Sabatini2015	sgXYLT1_7	Jiyoye	-0.583718804840063	log2(FC)
hg38		Sabatini2015	sgXYLT1_8	Jiyoye	1.13890735005362	log2(FC)
hg38		Sabatini2015	sgXYLT1_9	Jiyoye	0.271444252443892	log2(FC)
hg38		Sabatini2015	sgXYLT2_1	Jiyoye	0.300927153410589	log2(FC)
hg38		Sabatini2015	sgXYLT2_10	Jiyoye	-0.355369359767376	log2(FC)
hg38		Sabatini2015	sgXYLT2_2	Jiyoye	-0.541162747955858	log2(FC)
hg38		Sabatini2015	sgXYLT2_3	Jiyoye	1.03122044510727	log2(FC)
hg38		Sabatini2015	sgXYLT2_4	Jiyoye	-0.480289215184658	log2(FC)
hg38		Sabatini2015	sgXYLT2_5	Jiyoye	-0.893450891756262	log2(FC)
hg38		Sabatini2015	sgXYLT2_6	Jiyoye	-3.47050819439207	log2(FC)
hg38		Sabatini2015	sgXYLT2_7	Jiyoye	-0.000734631533315906	log2(FC)
hg38		Sabatini2015	sgXYLT2_8	Jiyoye	1.11445430632908	log2(FC)
hg38		Sabatini2015	sgYAE1D1_1	Jiyoye	0.638875265115189	log2(FC)
hg38		Sabatini2015	sgYAE1D1_10	Jiyoye	-0.460660408435725	log2(FC)
hg38		Sabatini2015	sgYAE1D1_2	Jiyoye	-2.04781712256979	log2(FC)
hg38		Sabatini2015	sgYAE1D1_3	Jiyoye	-1.78514379671308	log2(FC)
hg38		Sabatini2015	sgYAE1D1_4	Jiyoye	-0.852187096724485	log2(FC)
hg38		Sabatini2015	sgYAE1D1_5	Jiyoye	-1.0140604341936	log2(FC)
hg38		Sabatini2015	sgYAE1D1_6	Jiyoye	-2.58829927765026	log2(FC)
hg38		Sabatini2015	sgYAE1D1_7	Jiyoye	-3.75061611358481	log2(FC)
hg38		Sabatini2015	sgYAE1D1_8	Jiyoye	-1.50445552631541	log2(FC)
hg38		Sabatini2015	sgYAE1D1_9	Jiyoye	-2.8169586084135	log2(FC)
hg38		Sabatini2015	sgYAF2_1	Jiyoye	0.00242768859497272	log2(FC)
hg38		Sabatini2015	sgYAF2_10	Jiyoye	1.21311135924329	log2(FC)
hg38		Sabatini2015	sgYAF2_2	Jiyoye	0.212667316444802	log2(FC)
hg38		Sabatini2015	sgYAF2_3	Jiyoye	0.221369510245596	log2(FC)
hg38		Sabatini2015	sgYAF2_4	Jiyoye	1.23187716806399	log2(FC)
hg38		Sabatini2015	sgYAF2_5	Jiyoye	-0.29118449494751	log2(FC)
hg38		Sabatini2015	sgYAF2_6	Jiyoye	-0.862134307060864	log2(FC)
hg38		Sabatini2015	sgYAF2_7	Jiyoye	1.11445430632908	log2(FC)
hg38		Sabatini2015	sgYAF2_8	Jiyoye	1.091734229829	log2(FC)
hg38		Sabatini2015	sgYAF2_9	Jiyoye	0.114454306329084	log2(FC)
hg38		Sabatini2015	sgYAP1_1	Jiyoye	-1.06977853179711	log2(FC)
hg38		Sabatini2015	sgYAP1_10	Jiyoye	-1.52564974858453	log2(FC)
hg38		Sabatini2015	sgYAP1_4	Jiyoye	0.870183539797159	log2(FC)
hg38		Sabatini2015	sgYAP1_5	Jiyoye	0.184843634220482	log2(FC)
hg38		Sabatini2015	sgYAP1_6	Jiyoye	-1.73354260022587	log2(FC)
hg38		Sabatini2015	sgYAP1_7	Jiyoye	0.731378571509734	log2(FC)
hg38		Sabatini2015	sgYAP1_8	Jiyoye	0.813660424531066	log2(FC)
hg38		Sabatini2015	sgYAP1_9	Jiyoye	0.205602194387279	log2(FC)
hg38		Sabatini2015	sgYARS_10	Jiyoye	-2.96432280705503	log2(FC)
hg38		Sabatini2015	sgYARS_3	Jiyoye	-3.14212507736741	log2(FC)
hg38		Sabatini2015	sgYARS_4	Jiyoye	-2.17192620987918	log2(FC)
hg38		Sabatini2015	sgYARS_5	Jiyoye	-1.24811577305562	log2(FC)
hg38		Sabatini2015	sgYARS_7	Jiyoye	-1.7786304897544	log2(FC)
hg38		Sabatini2015	sgYARS_8	Jiyoye	-2.85716389230109	log2(FC)
hg38		Sabatini2015	sgYARS_9	Jiyoye	-2.38897830889547	log2(FC)
hg38		Sabatini2015	sgYARS2_1	Jiyoye	-0.992101794899603	log2(FC)
hg38		Sabatini2015	sgYARS2_10	Jiyoye	-1.07553631816733	log2(FC)
hg38		Sabatini2015	sgYARS2_2	Jiyoye	-0.0501763954437152	log2(FC)
hg38		Sabatini2015	sgYARS2_3	Jiyoye	0.173347995382652	log2(FC)
hg38		Sabatini2015	sgYARS2_4	Jiyoye	-4.00656109463228	log2(FC)
hg38		Sabatini2015	sgYARS2_5	Jiyoye	0.288752439464487	log2(FC)
hg38		Sabatini2015	sgYARS2_6	Jiyoye	-1.54663926360804	log2(FC)
hg38		Sabatini2015	sgYARS2_7	Jiyoye	-0.284641649080738	log2(FC)
hg38		Sabatini2015	sgYARS2_8	Jiyoye	-0.248115773055624	log2(FC)
hg38		Sabatini2015	sgYBEY_1	Jiyoye	-1.01107657575478	log2(FC)
hg38		Sabatini2015	sgYBEY_10	Jiyoye	-0.820367222027226	log2(FC)
hg38		Sabatini2015	sgYBEY_2	Jiyoye	-0.277766579593882	log2(FC)
hg38		Sabatini2015	sgYBEY_3	Jiyoye	0.2689896404204	log2(FC)
hg38		Sabatini2015	sgYBEY_4	Jiyoye	-1.51483052537737	log2(FC)
hg38		Sabatini2015	sgYBEY_5	Jiyoye	-0.981123353653147	log2(FC)
hg38		Sabatini2015	sgYBEY_6	Jiyoye	0.515816868710851	log2(FC)
hg38		Sabatini2015	sgYBEY_7	Jiyoye	0.365415879862303	log2(FC)
hg38		Sabatini2015	sgYBEY_8	Jiyoye	-0.704973448029095	log2(FC)
hg38		Sabatini2015	sgYBEY_9	Jiyoye	-0.861933136448966	log2(FC)
hg38		Sabatini2015	sgYBX1_1	Jiyoye	-1.45015954900027	log2(FC)
hg38		Sabatini2015	sgYBX1_10	Jiyoye	-2.26748109792256	log2(FC)
hg38		Sabatini2015	sgYBX1_2	Jiyoye	-0.752420610431556	log2(FC)
hg38		Sabatini2015	sgYBX1_3	Jiyoye	-0.0244195151723312	log2(FC)
hg38		Sabatini2015	sgYBX1_4	Jiyoye	0.881167243889342	log2(FC)
hg38		Sabatini2015	sgYBX1_5	Jiyoye	-0.747686782546136	log2(FC)
hg38		Sabatini2015	sgYBX1_6	Jiyoye	-0.403001375033796	log2(FC)
hg38		Sabatini2015	sgYBX1_7	Jiyoye	-0.517302405871014	log2(FC)
hg38		Sabatini2015	sgYBX1_8	Jiyoye	-0.98508136722183	log2(FC)
hg38		Sabatini2015	sgYBX1_9	Jiyoye	-1.47050819439207	log2(FC)
hg38		Sabatini2015	sgYBX2_1	Jiyoye	-1.52113426746204	log2(FC)
hg38		Sabatini2015	sgYBX2_10	Jiyoye	1.74123698274487	log2(FC)
hg38		Sabatini2015	sgYBX2_2	Jiyoye	1.4148492396668	log2(FC)
hg38		Sabatini2015	sgYBX2_3	Jiyoye	0.950788295358454	log2(FC)
hg38		Sabatini2015	sgYBX2_4	Jiyoye	0.767481081995394	log2(FC)
hg38		Sabatini2015	sgYBX2_6	Jiyoye	0.848347066445667	log2(FC)
hg38		Sabatini2015	sgYBX2_7	Jiyoye	-1.36841000677334	log2(FC)
hg38		Sabatini2015	sgYBX2_8	Jiyoye	0.747634753943018	log2(FC)
hg38		Sabatini2015	sgYBX2_9	Jiyoye	0.263783265475809	log2(FC)
hg38		Sabatini2015	sgYBX3_1	Jiyoye	-0.324984536439895	log2(FC)
hg38		Sabatini2015	sgYBX3_10	Jiyoye	-0.373646655139484	log2(FC)
hg38		Sabatini2015	sgYBX3_2	Jiyoye	-0.231437031908994	log2(FC)
hg38		Sabatini2015	sgYBX3_3	Jiyoye	1.51162112876924	log2(FC)
hg38		Sabatini2015	sgYBX3_4	Jiyoye	0.759877017697907	log2(FC)
hg38		Sabatini2015	sgYBX3_5	Jiyoye	0.519050058886281	log2(FC)
hg38		Sabatini2015	sgYBX3_6	Jiyoye	-1.21623171203584	log2(FC)
hg38		Sabatini2015	sgYBX3_7	Jiyoye	-0.645156843040622	log2(FC)
hg38		Sabatini2015	sgYBX3_9	Jiyoye	-0.342974959397066	log2(FC)
hg38		Sabatini2015	sgYDJC_1	Jiyoye	-2.0416648955882	log2(FC)
hg38		Sabatini2015	sgYDJC_10	Jiyoye	0.515183968924044	log2(FC)
hg38		Sabatini2015	sgYDJC_2	Jiyoye	0.712995213550781	log2(FC)
hg38		Sabatini2015	sgYDJC_3	Jiyoye	0.0929211447794426	log2(FC)
hg38		Sabatini2015	sgYDJC_4	Jiyoye	-0.177726445164227	log2(FC)
hg38		Sabatini2015	sgYDJC_5	Jiyoye	-0.341225177447106	log2(FC)
hg38		Sabatini2015	sgYDJC_6	Jiyoye	-0.438086716699695	log2(FC)
hg38		Sabatini2015	sgYDJC_7	Jiyoye	1.1001464696452	log2(FC)
hg38		Sabatini2015	sgYDJC_8	Jiyoye	0.642949855391212	log2(FC)
hg38		Sabatini2015	sgYDJC_9	Jiyoye	1.11107957954843	log2(FC)
hg38		Sabatini2015	sgYEATS2_1	Jiyoye	0.964877950278574	log2(FC)
hg38		Sabatini2015	sgYEATS2_10	Jiyoye	-5.40011886650067	log2(FC)
hg38		Sabatini2015	sgYEATS2_2	Jiyoye	-1.41522575889088	log2(FC)
hg38		Sabatini2015	sgYEATS2_3	Jiyoye	1.99395901414252	log2(FC)
hg38		Sabatini2015	sgYEATS2_4	Jiyoye	-0.173568819690571	log2(FC)
hg38		Sabatini2015	sgYEATS2_5	Jiyoye	1.28280688795264	log2(FC)
hg38		Sabatini2015	sgYEATS2_6	Jiyoye	2.88116724388934	log2(FC)
hg38		Sabatini2015	sgYEATS2_7	Jiyoye	-1.86478713350412	log2(FC)
hg38		Sabatini2015	sgYEATS2_8	Jiyoye	-0.489123872559419	log2(FC)
hg38		Sabatini2015	sgYEATS4_1	Jiyoye	-1.92618767816826	log2(FC)
hg38		Sabatini2015	sgYEATS4_2	Jiyoye	0.121118036610095	log2(FC)
hg38		Sabatini2015	sgYEATS4_3	Jiyoye	-0.968655819308719	log2(FC)
hg38		Sabatini2015	sgYEATS4_4	Jiyoye	-0.496503402925017	log2(FC)
hg38		Sabatini2015	sgYEATS4_5	Jiyoye	-0.0120004919188455	log2(FC)
hg38		Sabatini2015	sgYEATS4_6	Jiyoye	-0.778630489754404	log2(FC)
hg38		Sabatini2015	sgYEATS4_7	Jiyoye	0.336846727665532	log2(FC)
hg38		Sabatini2015	sgYEATS4_8	Jiyoye	-2.15390043143797	log2(FC)
hg38		Sabatini2015	sgYES1_1	Jiyoye	0.896934559747659	log2(FC)
hg38		Sabatini2015	sgYES1_10	Jiyoye	0.691941686488094	log2(FC)
hg38		Sabatini2015	sgYES1_2	Jiyoye	0.571311981302555	log2(FC)
hg38		Sabatini2015	sgYES1_3	Jiyoye	0.475230211821454	log2(FC)
hg38		Sabatini2015	sgYES1_4	Jiyoye	-1.50843067753583	log2(FC)
hg38		Sabatini2015	sgYES1_5	Jiyoye	1.81871573542258	log2(FC)
hg38		Sabatini2015	sgYES1_6	Jiyoye	0.745030555903313	log2(FC)
hg38		Sabatini2015	sgYES1_7	Jiyoye	-0.166727446214969	log2(FC)
hg38		Sabatini2015	sgYES1_8	Jiyoye	0.138518011219553	log2(FC)
hg38		Sabatini2015	sgYES1_9	Jiyoye	1.50123354556641	log2(FC)
hg38		Sabatini2015	sgYIF1A_1	Jiyoye	0.741830562280453	log2(FC)
hg38		Sabatini2015	sgYIF1A_10	Jiyoye	-0.537622390250609	log2(FC)
hg38		Sabatini2015	sgYIF1A_2	Jiyoye	-0.370972520841158	log2(FC)
hg38		Sabatini2015	sgYIF1A_3	Jiyoye	-1.10226490659217	log2(FC)
hg38		Sabatini2015	sgYIF1A_4	Jiyoye	-0.391607366645157	log2(FC)
hg38		Sabatini2015	sgYIF1A_5	Jiyoye	-0.170637020377907	log2(FC)
hg38		Sabatini2015	sgYIF1A_6	Jiyoye	-0.205680506735228	log2(FC)
hg38		Sabatini2015	sgYIF1A_7	Jiyoye	0.458408707546445	log2(FC)
hg38		Sabatini2015	sgYIF1A_8	Jiyoye	-0.943261191527203	log2(FC)
hg38		Sabatini2015	sgYIF1A_9	Jiyoye	-0.558266700166633	log2(FC)
hg38		Sabatini2015	sgYIF1B_1	Jiyoye	0.811527173371777	log2(FC)
hg38		Sabatini2015	sgYIF1B_10	Jiyoye	3.44118338748027	log2(FC)
hg38		Sabatini2015	sgYIF1B_2	Jiyoye	0.0473401104705471	log2(FC)
hg38		Sabatini2015	sgYIF1B_3	Jiyoye	0.228931388498644	log2(FC)
hg38		Sabatini2015	sgYIF1B_4	Jiyoye	0.355343071282921	log2(FC)
hg38		Sabatini2015	sgYIF1B_6	Jiyoye	0.229206004477562	log2(FC)
hg38		Sabatini2015	sgYIF1B_7	Jiyoye	-0.600689185387815	log2(FC)
hg38		Sabatini2015	sgYIF1B_8	Jiyoye	-0.696784050215748	log2(FC)
hg38		Sabatini2015	sgYIF1B_9	Jiyoye	-0.0961126796105744	log2(FC)
hg38		Sabatini2015	sgYIPF1_1	Jiyoye	-2.81843149781238	log2(FC)
hg38		Sabatini2015	sgYIPF1_10	Jiyoye	0.200158055697151	log2(FC)
hg38		Sabatini2015	sgYIPF1_2	Jiyoye	-0.207473788558278	log2(FC)
hg38		Sabatini2015	sgYIPF1_3	Jiyoye	0.356801334041177	log2(FC)
hg38		Sabatini2015	sgYIPF1_4	Jiyoye	1.2023046042867	log2(FC)
hg38		Sabatini2015	sgYIPF1_5	Jiyoye	0.598621687726727	log2(FC)
hg38		Sabatini2015	sgYIPF1_6	Jiyoye	1.05507575925015	log2(FC)
hg38		Sabatini2015	sgYIPF1_7	Jiyoye	0.336846727665532	log2(FC)
hg38		Sabatini2015	sgYIPF1_8	Jiyoye	0.0149186327781693	log2(FC)
hg38		Sabatini2015	sgYIPF1_9	Jiyoye	1.42430956891587	log2(FC)
hg38		Sabatini2015	sgYIPF2_1	Jiyoye	4.11445430632908	log2(FC)
hg38		Sabatini2015	sgYIPF2_2	Jiyoye	0.182518581274238	log2(FC)
hg38		Sabatini2015	sgYIPF2_3	Jiyoye	-1.26649430237048	log2(FC)
hg38		Sabatini2015	sgYIPF2_5	Jiyoye	-0.258763017255133	log2(FC)
hg38		Sabatini2015	sgYIPF2_6	Jiyoye	-0.738920779952433	log2(FC)
hg38		Sabatini2015	sgYIPF2_8	Jiyoye	1.2213695102456	log2(FC)
hg38		Sabatini2015	sgYIPF2_9	Jiyoye	0.796278346302829	log2(FC)
hg38		Sabatini2015	sgYIPF3_10	Jiyoye	-1.15208888528185	log2(FC)
hg38		Sabatini2015	sgYIPF3_2	Jiyoye	1.84273765739549	log2(FC)
hg38		Sabatini2015	sgYIPF3_4	Jiyoye	0.867361444364312	log2(FC)
hg38		Sabatini2015	sgYIPF3_5	Jiyoye	-0.0928375475777132	log2(FC)
hg38		Sabatini2015	sgYIPF3_7	Jiyoye	1.3236713389178	log2(FC)
hg38		Sabatini2015	sgYIPF3_9	Jiyoye	-0.640433195834385	log2(FC)
hg38		Sabatini2015	sgYIPF4_1	Jiyoye	1.26022544606262	log2(FC)
hg38		Sabatini2015	sgYIPF4_10	Jiyoye	0.542315845965511	log2(FC)
hg38		Sabatini2015	sgYIPF4_2	Jiyoye	-0.89095918985728	log2(FC)
hg38		Sabatini2015	sgYIPF4_4	Jiyoye	0.524473730841303	log2(FC)
hg38		Sabatini2015	sgYIPF4_5	Jiyoye	-1.19125343609995	log2(FC)
hg38		Sabatini2015	sgYIPF4_6	Jiyoye	1.3639149708637	log2(FC)
hg38		Sabatini2015	sgYIPF4_7	Jiyoye	-1.79243628927943	log2(FC)
hg38		Sabatini2015	sgYIPF4_8	Jiyoye	-0.410034335365757	log2(FC)
hg38		Sabatini2015	sgYIPF4_9	Jiyoye	0.946900209349518	log2(FC)
hg38		Sabatini2015	sgYIPF5_1	Jiyoye	0.292452608307078	log2(FC)
hg38		Sabatini2015	sgYIPF5_10	Jiyoye	-1.302563557078	log2(FC)
hg38		Sabatini2015	sgYIPF5_2	Jiyoye	1.41998796296578	log2(FC)
hg38		Sabatini2015	sgYIPF5_3	Jiyoye	0.578577620291103	log2(FC)
hg38		Sabatini2015	sgYIPF5_4	Jiyoye	-0.0747841701700625	log2(FC)
hg38		Sabatini2015	sgYIPF5_5	Jiyoye	-0.38101004355297	log2(FC)
hg38		Sabatini2015	sgYIPF5_6	Jiyoye	0.857103538998873	log2(FC)
hg38		Sabatini2015	sgYIPF5_7	Jiyoye	-0.0121609012781148	log2(FC)
hg38		Sabatini2015	sgYIPF5_8	Jiyoye	-0.535397725136095	log2(FC)
hg38		Sabatini2015	sgYIPF5_9	Jiyoye	-0.131706280940314	log2(FC)
hg38		Sabatini2015	sgYIPF6_1	Jiyoye	1.75867339260701	log2(FC)
hg38		Sabatini2015	sgYIPF6_10	Jiyoye	-0.0212740188452116	log2(FC)
hg38		Sabatini2015	sgYIPF6_2	Jiyoye	0.764267951400208	log2(FC)
hg38		Sabatini2015	sgYIPF6_3	Jiyoye	-0.793737382144612	log2(FC)
hg38		Sabatini2015	sgYIPF6_4	Jiyoye	-0.317509108473298	log2(FC)
hg38		Sabatini2015	sgYIPF6_5	Jiyoye	0.614380703194441	log2(FC)
hg38		Sabatini2015	sgYIPF6_6	Jiyoye	0.639915795301578	log2(FC)
hg38		Sabatini2015	sgYIPF6_7	Jiyoye	0.317128493051026	log2(FC)
hg38		Sabatini2015	sgYIPF6_8	Jiyoye	0.692990537890807	log2(FC)
hg38		Sabatini2015	sgYIPF6_9	Jiyoye	0.796278346302829	log2(FC)
hg38		Sabatini2015	sgYIPF7_1	Jiyoye	0.423998676760614	log2(FC)
hg38		Sabatini2015	sgYIPF7_10	Jiyoye	0.213885205193806	log2(FC)
hg38		Sabatini2015	sgYIPF7_2	Jiyoye	-0.160652931805285	log2(FC)
hg38		Sabatini2015	sgYIPF7_3	Jiyoye	0.693411824224912	log2(FC)
hg38		Sabatini2015	sgYIPF7_4	Jiyoye	0.320544915336431	log2(FC)
hg38		Sabatini2015	sgYIPF7_5	Jiyoye	0.454130249366615	log2(FC)
hg38		Sabatini2015	sgYIPF7_6	Jiyoye	0.712814662265783	log2(FC)
hg38		Sabatini2015	sgYIPF7_7	Jiyoye	1.3255314144377	log2(FC)
hg38		Sabatini2015	sgYIPF7_8	Jiyoye	0.127393362036582	log2(FC)
hg38		Sabatini2015	sgYIPF7_9	Jiyoye	0.999811740387961	log2(FC)
hg38		Sabatini2015	sgYJEFN3_1	Jiyoye	0.193482552494354	log2(FC)
hg38		Sabatini2015	sgYJEFN3_10	Jiyoye	0.0550757592501522	log2(FC)
hg38		Sabatini2015	sgYJEFN3_2	Jiyoye	-0.241229387470384	log2(FC)
hg38		Sabatini2015	sgYJEFN3_3	Jiyoye	-0.577821218534706	log2(FC)
hg38		Sabatini2015	sgYJEFN3_4	Jiyoye	-1.59133611172499	log2(FC)
hg38		Sabatini2015	sgYJEFN3_5	Jiyoye	1.53239753678334	log2(FC)
hg38		Sabatini2015	sgYJEFN3_6	Jiyoye	-1.05406797741314	log2(FC)
hg38		Sabatini2015	sgYJEFN3_8	Jiyoye	-0.892635118457236	log2(FC)
hg38		Sabatini2015	sgYJEFN3_9	Jiyoye	0.228931388498644	log2(FC)
hg38		Sabatini2015	sgYKT6_10	Jiyoye	-0.260188605356199	log2(FC)
hg38		Sabatini2015	sgYKT6_2	Jiyoye	0.875266642449658	log2(FC)
hg38		Sabatini2015	sgYKT6_3	Jiyoye	0.336846727665532	log2(FC)
hg38		Sabatini2015	sgYKT6_4	Jiyoye	0.00513761198558384	log2(FC)
hg38		Sabatini2015	sgYKT6_5	Jiyoye	-1.14232110903303	log2(FC)
hg38		Sabatini2015	sgYKT6_6	Jiyoye	0.55923914900198	log2(FC)
hg38		Sabatini2015	sgYKT6_7	Jiyoye	-1.9387877149479	log2(FC)
hg38		Sabatini2015	sgYKT6_9	Jiyoye	-0.240210574970278	log2(FC)
hg38		Sabatini2015	sgYLPM1_1	Jiyoye	-1.74561543252644	log2(FC)
hg38		Sabatini2015	sgYLPM1_10	Jiyoye	0.130395850198106	log2(FC)
hg38		Sabatini2015	sgYLPM1_3	Jiyoye	-1.11566547703197	log2(FC)
hg38		Sabatini2015	sgYLPM1_4	Jiyoye	1.75188422694438	log2(FC)
hg38		Sabatini2015	sgYLPM1_5	Jiyoye	-0.0450239076781127	log2(FC)
hg38		Sabatini2015	sgYLPM1_6	Jiyoye	-2.76469129879653	log2(FC)
hg38		Sabatini2015	sgYLPM1_8	Jiyoye	-0.0501763954437156	log2(FC)
hg38		Sabatini2015	sgYLPM1_9	Jiyoye	-0.959285366344493	log2(FC)
hg38		Sabatini2015	sgYME1L1_1	Jiyoye	-1.05219556308037	log2(FC)
hg38		Sabatini2015	sgYME1L1_10	Jiyoye	-1.17711500415449	log2(FC)
hg38		Sabatini2015	sgYME1L1_2	Jiyoye	-1.02070527695255	log2(FC)
hg38		Sabatini2015	sgYME1L1_3	Jiyoye	-0.800656796084403	log2(FC)
hg38		Sabatini2015	sgYME1L1_4	Jiyoye	-0.746569280522106	log2(FC)
hg38		Sabatini2015	sgYME1L1_6	Jiyoye	-0.597564930706891	log2(FC)
hg38		Sabatini2015	sgYME1L1_7	Jiyoye	-1.2023120834425	log2(FC)
hg38		Sabatini2015	sgYME1L1_9	Jiyoye	-1.42058296906039	log2(FC)
hg38		Sabatini2015	sgYOD1_1	Jiyoye	0.810217537260703	log2(FC)
hg38		Sabatini2015	sgYOD1_10	Jiyoye	-0.131540196206246	log2(FC)
hg38		Sabatini2015	sgYOD1_2	Jiyoye	-0.396366731639567	log2(FC)
hg38		Sabatini2015	sgYOD1_3	Jiyoye	0.662950498524087	log2(FC)
hg38		Sabatini2015	sgYOD1_4	Jiyoye	0.105521181559076	log2(FC)
hg38		Sabatini2015	sgYOD1_5	Jiyoye	-0.0727975128430935	log2(FC)
hg38		Sabatini2015	sgYOD1_6	Jiyoye	1.05305376166494	log2(FC)
hg38		Sabatini2015	sgYOD1_7	Jiyoye	-0.852977831214485	log2(FC)
hg38		Sabatini2015	sgYOD1_9	Jiyoye	0.195834418138458	log2(FC)
hg38		Sabatini2015	sgYPEL1_1	Jiyoye	-0.302977708090143	log2(FC)
hg38		Sabatini2015	sgYPEL1_2	Jiyoye	-0.716791235936541	log2(FC)
hg38		Sabatini2015	sgYPEL1_3	Jiyoye	0.177857203904375	log2(FC)
hg38		Sabatini2015	sgYPEL1_4	Jiyoye	-0.713141408166145	log2(FC)
hg38		Sabatini2015	sgYPEL1_5	Jiyoye	1.33684672766553	log2(FC)
hg38		Sabatini2015	sgYPEL1_6	Jiyoye	-0.239502642750916	log2(FC)
hg38		Sabatini2015	sgYPEL1_7	Jiyoye	0.393430256031899	log2(FC)
hg38		Sabatini2015	sgYPEL1_8	Jiyoye	-0.671818133461596	log2(FC)
hg38		Sabatini2015	sgYPEL1_9	Jiyoye	0.397728969812554	log2(FC)
hg38		Sabatini2015	sgYPEL2_1	Jiyoye	0.0122245236089066	log2(FC)
hg38		Sabatini2015	sgYPEL2_10	Jiyoye	0.974276648280824	log2(FC)
hg38		Sabatini2015	sgYPEL2_2	Jiyoye	0.405018230307111	log2(FC)
hg38		Sabatini2015	sgYPEL2_3	Jiyoye	0.402522901933901	log2(FC)
hg38		Sabatini2015	sgYPEL2_4	Jiyoye	-0.382084943670413	log2(FC)
hg38		Sabatini2015	sgYPEL2_5	Jiyoye	0.281528959270842	log2(FC)
hg38		Sabatini2015	sgYPEL2_6	Jiyoye	1.57247497615867	log2(FC)
hg38		Sabatini2015	sgYPEL2_7	Jiyoye	0.0495647755850607	log2(FC)
hg38		Sabatini2015	sgYPEL2_8	Jiyoye	0.156438322242034	log2(FC)
hg38		Sabatini2015	sgYPEL3_1	Jiyoye	1.22993152374902	log2(FC)
hg38		Sabatini2015	sgYPEL3_10	Jiyoye	0.120035338592384	log2(FC)
hg38		Sabatini2015	sgYPEL3_2	Jiyoye	0.462377609749391	log2(FC)
hg38		Sabatini2015	sgYPEL3_3	Jiyoye	-0.643787947467537	log2(FC)
hg38		Sabatini2015	sgYPEL3_4	Jiyoye	-0.295421487833981	log2(FC)
hg38		Sabatini2015	sgYPEL3_5	Jiyoye	0.0629618017629587	log2(FC)
hg38		Sabatini2015	sgYPEL3_6	Jiyoye	-0.460660408435725	log2(FC)
hg38		Sabatini2015	sgYPEL3_7	Jiyoye	0.653703833005472	log2(FC)
hg38		Sabatini2015	sgYPEL3_8	Jiyoye	-0.65295750522858	log2(FC)
hg38		Sabatini2015	sgYPEL3_9	Jiyoye	-0.443511462014055	log2(FC)
hg38		Sabatini2015	sgYPEL4_1	Jiyoye	2.73137857150973	log2(FC)
hg38		Sabatini2015	sgYPEL4_10	Jiyoye	0.136548077179701	log2(FC)
hg38		Sabatini2015	sgYPEL4_2	Jiyoye	1.08686847465718	log2(FC)
hg38		Sabatini2015	sgYPEL4_3	Jiyoye	0.901631346449058	log2(FC)
hg38		Sabatini2015	sgYPEL4_4	Jiyoye	0.457701122539917	log2(FC)
hg38		Sabatini2015	sgYPEL4_5	Jiyoye	-0.025220758075045	log2(FC)
hg38		Sabatini2015	sgYPEL4_6	Jiyoye	-0.744073267718036	log2(FC)
hg38		Sabatini2015	sgYPEL4_7	Jiyoye	0.126486861823981	log2(FC)
hg38		Sabatini2015	sgYPEL4_8	Jiyoye	-0.918294276010628	log2(FC)
hg38		Sabatini2015	sgYPEL4_9	Jiyoye	1.64350806589958	log2(FC)
hg38		Sabatini2015	sgYPEL5_1	Jiyoye	-0.248115773055624	log2(FC)
hg38		Sabatini2015	sgYPEL5_10	Jiyoye	-1.12050157647128	log2(FC)
hg38		Sabatini2015	sgYPEL5_2	Jiyoye	-1.89095918985728	log2(FC)
hg38		Sabatini2015	sgYPEL5_3	Jiyoye	-0.93691408476132	log2(FC)
hg38		Sabatini2015	sgYPEL5_4	Jiyoye	-0.208587408868987	log2(FC)
hg38		Sabatini2015	sgYPEL5_5	Jiyoye	0.757689848625581	log2(FC)
hg38		Sabatini2015	sgYPEL5_6	Jiyoye	-1.20002148485458	log2(FC)
hg38		Sabatini2015	sgYPEL5_7	Jiyoye	-0.349995387074838	log2(FC)
hg38		Sabatini2015	sgYPEL5_8	Jiyoye	-0.212710436924425	log2(FC)
hg38		Sabatini2015	sgYPEL5_9	Jiyoye	-1.39013477792805	log2(FC)
hg38		Sabatini2015	sgYRDC_1	Jiyoye	0.3965529737898	log2(FC)
hg38		Sabatini2015	sgYRDC_10	Jiyoye	-2.83307827377678	log2(FC)
hg38		Sabatini2015	sgYRDC_2	Jiyoye	-5.57004386794299	log2(FC)
hg38		Sabatini2015	sgYRDC_3	Jiyoye	-5.92188754073464	log2(FC)
hg38		Sabatini2015	sgYRDC_4	Jiyoye	-0.356491934100416	log2(FC)
hg38		Sabatini2015	sgYRDC_5	Jiyoye	-3.12258489097177	log2(FC)
hg38		Sabatini2015	sgYRDC_6	Jiyoye	-3.39847850811942	log2(FC)
hg38		Sabatini2015	sgYRDC_7	Jiyoye	0.0889192142219465	log2(FC)
hg38		Sabatini2015	sgYRDC_8	Jiyoye	-2.5806911121425	log2(FC)
hg38		Sabatini2015	sgYTHDC1_1	Jiyoye	-2.24811577305562	log2(FC)
hg38		Sabatini2015	sgYTHDC1_10	Jiyoye	0.726793245981545	log2(FC)
hg38		Sabatini2015	sgYTHDC1_3	Jiyoye	-5.68552108536292	log2(FC)
hg38		Sabatini2015	sgYTHDC1_5	Jiyoye	-2.06525171590581	log2(FC)
hg38		Sabatini2015	sgYTHDC1_6	Jiyoye	-2.75061611358481	log2(FC)
hg38		Sabatini2015	sgYTHDC1_7	Jiyoye	-0.939993477693293	log2(FC)
hg38		Sabatini2015	sgYTHDC1_8	Jiyoye	0.485710113580014	log2(FC)
hg38		Sabatini2015	sgYTHDC1_9	Jiyoye	-2.38561929680556	log2(FC)
hg38		Sabatini2015	sgYTHDC2_1	Jiyoye	0.268055953999611	log2(FC)
hg38		Sabatini2015	sgYTHDC2_2	Jiyoye	3.40723605555693	log2(FC)
hg38		Sabatini2015	sgYTHDC2_3	Jiyoye	-0.173348004653652	log2(FC)
hg38		Sabatini2015	sgYTHDC2_4	Jiyoye	-0.104228632514835	log2(FC)
hg38		Sabatini2015	sgYTHDC2_5	Jiyoye	-0.364713530369475	log2(FC)
hg38		Sabatini2015	sgYTHDC2_6	Jiyoye	-0.669005998579906	log2(FC)
hg38		Sabatini2015	sgYTHDC2_7	Jiyoye	0.221369510245596	log2(FC)
hg38		Sabatini2015	sgYTHDC2_8	Jiyoye	-0.542471789912005	log2(FC)
hg38		Sabatini2015	sgYTHDC2_9	Jiyoye	0.474350251415467	log2(FC)
hg38		Sabatini2015	sgYTHDF1_1	Jiyoye	0.596233356484181	log2(FC)
hg38		Sabatini2015	sgYTHDF1_10	Jiyoye	0.406480915502584	log2(FC)
hg38		Sabatini2015	sgYTHDF1_2	Jiyoye	0.188111348054393	log2(FC)
hg38		Sabatini2015	sgYTHDF1_4	Jiyoye	1.79348513141115	log2(FC)
hg38		Sabatini2015	sgYTHDF1_5	Jiyoye	0.73716272123761	log2(FC)
hg38		Sabatini2015	sgYTHDF1_6	Jiyoye	0.336846727665532	log2(FC)
hg38		Sabatini2015	sgYTHDF1_7	Jiyoye	0.751884226944376	log2(FC)
hg38		Sabatini2015	sgYTHDF2_1	Jiyoye	2.2843793077714	log2(FC)
hg38		Sabatini2015	sgYTHDF2_10	Jiyoye	0.292108412900247	log2(FC)
hg38		Sabatini2015	sgYTHDF2_2	Jiyoye	0.892662882727171	log2(FC)
hg38		Sabatini2015	sgYTHDF2_3	Jiyoye	0.336846727665532	log2(FC)
hg38		Sabatini2015	sgYTHDF2_4	Jiyoye	1.96659715013353	log2(FC)
hg38		Sabatini2015	sgYTHDF2_5	Jiyoye	1.97596499843359	log2(FC)
hg38		Sabatini2015	sgYTHDF2_6	Jiyoye	1.34284546828698	log2(FC)
hg38		Sabatini2015	sgYTHDF2_7	Jiyoye	1.67219533831522	log2(FC)
hg38		Sabatini2015	sgYTHDF2_8	Jiyoye	0.159542195857622	log2(FC)
hg38		Sabatini2015	sgYTHDF2_9	Jiyoye	2.19744367100012	log2(FC)
hg38		Sabatini2015	sgYWHAB_1	Jiyoye	1.17736851365834	log2(FC)
hg38		Sabatini2015	sgYWHAB_10	Jiyoye	2.65877482255289	log2(FC)
hg38		Sabatini2015	sgYWHAB_2	Jiyoye	-0.142762772909396	log2(FC)
hg38		Sabatini2015	sgYWHAB_3	Jiyoye	-0.542859038616756	log2(FC)
hg38		Sabatini2015	sgYWHAB_4	Jiyoye	0.0899890659883553	log2(FC)
hg38		Sabatini2015	sgYWHAB_5	Jiyoye	0.0644744572524017	log2(FC)
hg38		Sabatini2015	sgYWHAB_6	Jiyoye	0.14877437951296	log2(FC)
hg38		Sabatini2015	sgYWHAB_8	Jiyoye	-0.624679124519832	log2(FC)
hg38		Sabatini2015	sgYWHAB_9	Jiyoye	-0.617542675814169	log2(FC)
hg38		Sabatini2015	sgYWHAE_1	Jiyoye	-1.20028724796501	log2(FC)
hg38		Sabatini2015	sgYWHAE_10	Jiyoye	-0.732787460171521	log2(FC)
hg38		Sabatini2015	sgYWHAE_2	Jiyoye	-0.801600042303613	log2(FC)
hg38		Sabatini2015	sgYWHAE_3	Jiyoye	-1.04562290915688	log2(FC)
hg38		Sabatini2015	sgYWHAE_4	Jiyoye	1.57388592496638	log2(FC)
hg38		Sabatini2015	sgYWHAE_5	Jiyoye	0.505601185399907	log2(FC)
hg38		Sabatini2015	sgYWHAE_6	Jiyoye	0.209566063631713	log2(FC)
hg38		Sabatini2015	sgYWHAE_7	Jiyoye	-1.97574350264249	log2(FC)
hg38		Sabatini2015	sgYWHAE_8	Jiyoye	-3.41804077449794	log2(FC)
hg38		Sabatini2015	sgYWHAE_9	Jiyoye	-0.757480654882621	log2(FC)
hg38		Sabatini2015	sgYWHAG_1	Jiyoye	0.199343203915597	log2(FC)
hg38		Sabatini2015	sgYWHAG_10	Jiyoye	-1.24811577305562	log2(FC)
hg38		Sabatini2015	sgYWHAG_2	Jiyoye	0.111426613631516	log2(FC)
hg38		Sabatini2015	sgYWHAG_3	Jiyoye	0.0660766730521328	log2(FC)
hg38		Sabatini2015	sgYWHAG_4	Jiyoye	0.834346387136348	log2(FC)
hg38		Sabatini2015	sgYWHAG_5	Jiyoye	1.88528335236157	log2(FC)
hg38		Sabatini2015	sgYWHAG_6	Jiyoye	-1.17334800465365	log2(FC)
hg38		Sabatini2015	sgYWHAG_7	Jiyoye	0.102381474028509	log2(FC)
hg38		Sabatini2015	sgYWHAG_8	Jiyoye	-1.55500446847885	log2(FC)
hg38		Sabatini2015	sgYWHAG_9	Jiyoye	-2.65250602813496	log2(FC)
hg38		Sabatini2015	sgYWHAH_1	Jiyoye	0.751884226944376	log2(FC)
hg38		Sabatini2015	sgYWHAH_10	Jiyoye	-0.194636891044742	log2(FC)
hg38		Sabatini2015	sgYWHAH_2	Jiyoye	-0.275492211986929	log2(FC)
hg38		Sabatini2015	sgYWHAH_4	Jiyoye	0.772945842472205	log2(FC)
hg38		Sabatini2015	sgYWHAH_5	Jiyoye	0.448103478767273	log2(FC)
hg38		Sabatini2015	sgYWHAH_6	Jiyoye	0.566633809173102	log2(FC)
hg38		Sabatini2015	sgYWHAH_7	Jiyoye	3.06723966790825	log2(FC)
hg38		Sabatini2015	sgYWHAH_9	Jiyoye	-2.41804077449794	log2(FC)
hg38		Sabatini2015	sgYWHAQ_1	Jiyoye	0.171787481395035	log2(FC)
hg38		Sabatini2015	sgYWHAQ_10	Jiyoye	0.108577739992415	log2(FC)
hg38		Sabatini2015	sgYWHAQ_2	Jiyoye	0.0227381372374687	log2(FC)
hg38		Sabatini2015	sgYWHAQ_3	Jiyoye	-0.326917340763222	log2(FC)
hg38		Sabatini2015	sgYWHAQ_4	Jiyoye	-0.177726445164226	log2(FC)
hg38		Sabatini2015	sgYWHAQ_5	Jiyoye	0.221369510245596	log2(FC)
hg38		Sabatini2015	sgYWHAQ_6	Jiyoye	3.28680604516594	log2(FC)
hg38		Sabatini2015	sgYWHAQ_7	Jiyoye	-0.191847553408879	log2(FC)
hg38		Sabatini2015	sgYWHAQ_9	Jiyoye	1.4173366455259	log2(FC)
hg38		Sabatini2015	sgYWHAZ_1	Jiyoye	-0.262399999061872	log2(FC)
hg38		Sabatini2015	sgYWHAZ_10	Jiyoye	-0.888749903851776	log2(FC)
hg38		Sabatini2015	sgYWHAZ_2	Jiyoye	-0.448414423541456	log2(FC)
hg38		Sabatini2015	sgYWHAZ_3	Jiyoye	-1.05361274889265	log2(FC)
hg38		Sabatini2015	sgYWHAZ_4	Jiyoye	-2.01841855109594	log2(FC)
hg38		Sabatini2015	sgYWHAZ_5	Jiyoye	0.447593793173071	log2(FC)
hg38		Sabatini2015	sgYWHAZ_6	Jiyoye	0.80397273809283	log2(FC)
hg38		Sabatini2015	sgYWHAZ_7	Jiyoye	-2.24811577305562	log2(FC)
hg38		Sabatini2015	sgYWHAZ_8	Jiyoye	-0.390468696466955	log2(FC)
hg38		Sabatini2015	sgYWHAZ_9	Jiyoye	-0.162255036401786	log2(FC)
hg38		Sabatini2015	sgYY1_1	Jiyoye	-0.622511287837123	log2(FC)
hg38		Sabatini2015	sgYY1_10	Jiyoye	-5.7786304897544	log2(FC)
hg38		Sabatini2015	sgYY1_2	Jiyoye	-0.203721653697171	log2(FC)
hg38		Sabatini2015	sgYY1_3	Jiyoye	-3.73231529684186	log2(FC)
hg38		Sabatini2015	sgYY1_4	Jiyoye	-0.0192970825597435	log2(FC)
hg38		Sabatini2015	sgYY1_5	Jiyoye	-0.826652004617348	log2(FC)
hg38		Sabatini2015	sgYY1_6	Jiyoye	-2.05219556308037	log2(FC)
hg38		Sabatini2015	sgYY1_7	Jiyoye	-2.2630661145216	log2(FC)
hg38		Sabatini2015	sgYY1_8	Jiyoye	-2.79064300745638	log2(FC)
hg38		Sabatini2015	sgYY1_9	Jiyoye	-1.13027928276177	log2(FC)
hg38		Sabatini2015	sgYY1AP1_1	Jiyoye	1.33684672766553	log2(FC)
hg38		Sabatini2015	sgYY1AP1_10	Jiyoye	1.4646022748639	log2(FC)
hg38		Sabatini2015	sgYY1AP1_2	Jiyoye	0.0239896231931663	log2(FC)
hg38		Sabatini2015	sgYY1AP1_3	Jiyoye	0.191796394862249	log2(FC)
hg38		Sabatini2015	sgYY1AP1_4	Jiyoye	0.420262735853169	log2(FC)
hg38		Sabatini2015	sgYY1AP1_5	Jiyoye	-0.248115773055625	log2(FC)
hg38		Sabatini2015	sgYY1AP1_6	Jiyoye	0.7270290382581	log2(FC)
hg38		Sabatini2015	sgYY1AP1_7	Jiyoye	2.30032085164042	log2(FC)
hg38		Sabatini2015	sgYY1AP1_8	Jiyoye	-0.246473547447578	log2(FC)
hg38		Sabatini2015	sgYY1AP1_9	Jiyoye	0.34247127685941	log2(FC)
hg38		Sabatini2015	sgYY2_1	Jiyoye	-0.106454623832033	log2(FC)
hg38		Sabatini2015	sgYY2_10	Jiyoye	-1.03712811499143	log2(FC)
hg38		Sabatini2015	sgYY2_2	Jiyoye	-0.143684070911338	log2(FC)
hg38		Sabatini2015	sgYY2_3	Jiyoye	2.2774681805866	log2(FC)
hg38		Sabatini2015	sgYY2_4	Jiyoye	-0.83648487522003	log2(FC)
hg38		Sabatini2015	sgYY2_5	Jiyoye	0.0402297213073572	log2(FC)
hg38		Sabatini2015	sgYY2_6	Jiyoye	0.976671163421206	log2(FC)
hg38		Sabatini2015	sgYY2_7	Jiyoye	1.10067178189768	log2(FC)
hg38		Sabatini2015	sgYY2_8	Jiyoye	1.82478477399182	log2(FC)
hg38		Sabatini2015	sgYY2_9	Jiyoye	2.69941680705024	log2(FC)
hg38		Sabatini2015	sgZACN_1	Jiyoye	-0.406813519074683	log2(FC)
hg38		Sabatini2015	sgZACN_10	Jiyoye	-0.323666806062801	log2(FC)
hg38		Sabatini2015	sgZACN_2	Jiyoye	2.5797032515617	log2(FC)
hg38		Sabatini2015	sgZACN_3	Jiyoye	1.0127177245849	log2(FC)
hg38		Sabatini2015	sgZACN_5	Jiyoye	0.365798101361661	log2(FC)
hg38		Sabatini2015	sgZACN_6	Jiyoye	-1.1151419077862	log2(FC)
hg38		Sabatini2015	sgZACN_8	Jiyoye	0.30709938427148	log2(FC)
hg38		Sabatini2015	sgZACN_9	Jiyoye	-0.653237803469385	log2(FC)
hg38		Sabatini2015	sgZADH2_1	Jiyoye	0.624827490629556	log2(FC)
hg38		Sabatini2015	sgZADH2_10	Jiyoye	-0.330577933247597	log2(FC)
hg38		Sabatini2015	sgZADH2_2	Jiyoye	1.26758406522842	log2(FC)
hg38		Sabatini2015	sgZADH2_3	Jiyoye	0.594178774135142	log2(FC)
hg38		Sabatini2015	sgZADH2_4	Jiyoye	0.786649645105052	log2(FC)
hg38		Sabatini2015	sgZADH2_5	Jiyoye	1.29245260830708	log2(FC)
hg38		Sabatini2015	sgZADH2_6	Jiyoye	1.12826010585411	log2(FC)
hg38		Sabatini2015	sgZADH2_7	Jiyoye	2.85469503252815	log2(FC)
hg38		Sabatini2015	sgZADH2_8	Jiyoye	0.378266655045512	log2(FC)
hg38		Sabatini2015	sgZAK_1	Jiyoye	2.07381232183174	log2(FC)
hg38		Sabatini2015	sgZAK_10	Jiyoye	-0.644211708681008	log2(FC)
hg38		Sabatini2015	sgZAK_2	Jiyoye	1.60865134312706	log2(FC)
hg38		Sabatini2015	sgZAK_3	Jiyoye	2.33684672766553	log2(FC)
hg38		Sabatini2015	sgZAK_4	Jiyoye	-0.181478580025334	log2(FC)
hg38		Sabatini2015	sgZAK_5	Jiyoye	-0.10372586372045	log2(FC)
hg38		Sabatini2015	sgZAK_6	Jiyoye	-0.916272209303179	log2(FC)
hg38		Sabatini2015	sgZAK_7	Jiyoye	0.160996892266114	log2(FC)
hg38		Sabatini2015	sgZAK_8	Jiyoye	-0.470508194392072	log2(FC)
hg38		Sabatini2015	sgZAK_9	Jiyoye	-0.62823485613124	log2(FC)
hg38		Sabatini2015	sgZAP70_1	Jiyoye	-0.324984536439895	log2(FC)
hg38		Sabatini2015	sgZAP70_2	Jiyoye	-0.254190287465308	log2(FC)
hg38		Sabatini2015	sgZAP70_3	Jiyoye	-0.101274384726353	log2(FC)
hg38		Sabatini2015	sgZAP70_5	Jiyoye	-0.173348004653652	log2(FC)
hg38		Sabatini2015	sgZAP70_6	Jiyoye	0.102381474028509	log2(FC)
hg38		Sabatini2015	sgZAP70_7	Jiyoye	0.440594652503361	log2(FC)
hg38		Sabatini2015	sgZAP70_8	Jiyoye	-1.79485895154629	log2(FC)
hg38		Sabatini2015	sgZAP70_9	Jiyoye	0.107645916907613	log2(FC)
hg38		Sabatini2015	sgZAR1_1	Jiyoye	1.42247679919123	log2(FC)
hg38		Sabatini2015	sgZAR1_10	Jiyoye	0.274110972317569	log2(FC)
hg38		Sabatini2015	sgZAR1_2	Jiyoye	0.506771729107844	log2(FC)
hg38		Sabatini2015	sgZAR1_3	Jiyoye	-0.540005041561604	log2(FC)
hg38		Sabatini2015	sgZAR1_4	Jiyoye	-0.546339607351718	log2(FC)
hg38		Sabatini2015	sgZAR1_5	Jiyoye	-0.33399360821603	log2(FC)
hg38		Sabatini2015	sgZAR1_6	Jiyoye	0.52055868083792	log2(FC)
hg38		Sabatini2015	sgZAR1_7	Jiyoye	0.643508065899584	log2(FC)
hg38		Sabatini2015	sgZAR1_8	Jiyoye	-0.041664895588198	log2(FC)
hg38		Sabatini2015	sgZAR1_9	Jiyoye	-0.601752727670325	log2(FC)
hg38		Sabatini2015	sgZAR1L_1	Jiyoye	1.37039928737656	log2(FC)
hg38		Sabatini2015	sgZAR1L_10	Jiyoye	-0.501402202337856	log2(FC)
hg38		Sabatini2015	sgZAR1L_2	Jiyoye	0.229266840465717	log2(FC)
hg38		Sabatini2015	sgZAR1L_3	Jiyoye	-0.424107222692298	log2(FC)
hg38		Sabatini2015	sgZAR1L_4	Jiyoye	0.330213635333085	log2(FC)
hg38		Sabatini2015	sgZAR1L_5	Jiyoye	1.24373732327405	log2(FC)
hg38		Sabatini2015	sgZAR1L_6	Jiyoye	-0.905228059532616	log2(FC)
hg38		Sabatini2015	sgZAR1L_7	Jiyoye	2.43638240121645	log2(FC)
hg38		Sabatini2015	sgZAR1L_8	Jiyoye	0.691277462240224	log2(FC)
hg38		Sabatini2015	sgZAR1L_9	Jiyoye	0.398247272329675	log2(FC)
hg38		Sabatini2015	sgZBBX_1	Jiyoye	0.145903944954137	log2(FC)
hg38		Sabatini2015	sgZBBX_10	Jiyoye	0.441183387480267	log2(FC)
hg38		Sabatini2015	sgZBBX_2	Jiyoye	0.981366073067143	log2(FC)
hg38		Sabatini2015	sgZBBX_4	Jiyoye	1.83352269596873	log2(FC)
hg38		Sabatini2015	sgZBBX_5	Jiyoye	0.0236888424059016	log2(FC)
hg38		Sabatini2015	sgZBBX_6	Jiyoye	0.471147819377123	log2(FC)
hg38		Sabatini2015	sgZBBX_7	Jiyoye	0.516071289845606	log2(FC)
hg38		Sabatini2015	sgZBBX_8	Jiyoye	-0.308488391035106	log2(FC)
hg38		Sabatini2015	sgZBBX_9	Jiyoye	0.0409564936796928	log2(FC)
hg38		Sabatini2015	sgZBED1_1	Jiyoye	1.01491863277817	log2(FC)
hg38		Sabatini2015	sgZBED1_10	Jiyoye	-1.19618798101176	log2(FC)
hg38		Sabatini2015	sgZBED1_2	Jiyoye	0.827172354248613	log2(FC)
hg38		Sabatini2015	sgZBED1_3	Jiyoye	-3.62662739630935	log2(FC)
hg38		Sabatini2015	sgZBED1_4	Jiyoye	0.698586000784327	log2(FC)
hg38		Sabatini2015	sgZBED1_5	Jiyoye	-0.015942330926591	log2(FC)
hg38		Sabatini2015	sgZBED1_6	Jiyoye	-3.77167772911264	log2(FC)
hg38		Sabatini2015	sgZBED1_7	Jiyoye	1.53429279187175	log2(FC)
hg38		Sabatini2015	sgZBED1_9	Jiyoye	-0.901940131921585	log2(FC)
hg38		Sabatini2015	sgZBED2_1	Jiyoye	1.05144450880328	log2(FC)
hg38		Sabatini2015	sgZBED2_10	Jiyoye	-1.83307827377678	log2(FC)
hg38		Sabatini2015	sgZBED2_3	Jiyoye	-3.54965207911181	log2(FC)
hg38		Sabatini2015	sgZBED2_5	Jiyoye	0.929188758752286	log2(FC)
hg38		Sabatini2015	sgZBED2_6	Jiyoye	1.14877437951296	log2(FC)
hg38		Sabatini2015	sgZBED2_7	Jiyoye	-1.76517420927498	log2(FC)
hg38		Sabatini2015	sgZBED2_8	Jiyoye	-2.21158989703051	log2(FC)
hg38		Sabatini2015	sgZBED2_9	Jiyoye	-2.48912387255942	log2(FC)
hg38		Sabatini2015	sgZBED3_1	Jiyoye	0.648048415959836	log2(FC)
hg38		Sabatini2015	sgZBED3_2	Jiyoye	-0.166477304031267	log2(FC)
hg38		Sabatini2015	sgZBED3_3	Jiyoye	1.36659407105958	log2(FC)
hg38		Sabatini2015	sgZBED3_4	Jiyoye	-0.102685333534061	log2(FC)
hg38		Sabatini2015	sgZBED3_6	Jiyoye	0.0282976625793694	log2(FC)
hg38		Sabatini2015	sgZBED3_7	Jiyoye	0.00944350271201855	log2(FC)
hg38		Sabatini2015	sgZBED3_8	Jiyoye	0.0337776600294853	log2(FC)
hg38		Sabatini2015	sgZBED3_9	Jiyoye	1.38995806412509	log2(FC)
hg38		Sabatini2015	sgZBED4_1	Jiyoye	0.159968965581453	log2(FC)
hg38		Sabatini2015	sgZBED4_10	Jiyoye	0.322419657030252	log2(FC)
hg38		Sabatini2015	sgZBED4_2	Jiyoye	-1.61068585244033	log2(FC)
hg38		Sabatini2015	sgZBED4_3	Jiyoye	-0.453067746449633	log2(FC)
hg38		Sabatini2015	sgZBED4_4	Jiyoye	0.242209853527457	log2(FC)
hg38		Sabatini2015	sgZBED4_5	Jiyoye	-0.597398826850754	log2(FC)
hg38		Sabatini2015	sgZBED4_6	Jiyoye	0.336846727665532	log2(FC)
hg38		Sabatini2015	sgZBED4_7	Jiyoye	1.17245990976465	log2(FC)
hg38		Sabatini2015	sgZBED4_8	Jiyoye	-1.2630661145216	log2(FC)
hg38		Sabatini2015	sgZBED4_9	Jiyoye	-1.18557430698691	log2(FC)
hg38		Sabatini2015	sgZBED6_1	Jiyoye	0.533243940469036	log2(FC)
hg38		Sabatini2015	sgZBED6_10	Jiyoye	0.359930340778573	log2(FC)
hg38		Sabatini2015	sgZBED6_2	Jiyoye	1.13202693577703	log2(FC)
hg38		Sabatini2015	sgZBED6_3	Jiyoye	-1.17334800465365	log2(FC)
hg38		Sabatini2015	sgZBED6_4	Jiyoye	0.0149186327781696	log2(FC)
hg38		Sabatini2015	sgZBED6_5	Jiyoye	-0.772274994714581	log2(FC)
hg38		Sabatini2015	sgZBED6_6	Jiyoye	1.00927206963703	log2(FC)
hg38		Sabatini2015	sgZBED6_7	Jiyoye	-0.882598409620579	log2(FC)
hg38		Sabatini2015	sgZBED6_8	Jiyoye	-0.482581026692647	log2(FC)
hg38		Sabatini2015	sgZBED6_9	Jiyoye	0.336846727665532	log2(FC)
hg38		Sabatini2015	sgZBED6CL_10	Jiyoye	-0.138692944593348	log2(FC)
hg38		Sabatini2015	sgZBED6CL_2	Jiyoye	0.66054391540595	log2(FC)
hg38		Sabatini2015	sgZBED6CL_4	Jiyoye	-1.15190045779632	log2(FC)
hg38		Sabatini2015	sgZBED6CL_5	Jiyoye	2.0066981259732	log2(FC)
hg38		Sabatini2015	sgZBED6CL_6	Jiyoye	-3.60801171814201	log2(FC)
hg38		Sabatini2015	sgZBED6CL_7	Jiyoye	-0.274587984416816	log2(FC)
hg38		Sabatini2015	sgZBED6CL_8	Jiyoye	0.949364950907249	log2(FC)
hg38		Sabatini2015	sgZBED6CL_9	Jiyoye	-0.0458075977625086	log2(FC)
hg38		Sabatini2015	sgZBP1_1	Jiyoye	0.898725615273647	log2(FC)
hg38		Sabatini2015	sgZBP1_10	Jiyoye	1.10943623156246	log2(FC)
hg38		Sabatini2015	sgZBP1_2	Jiyoye	-0.0781907716133121	log2(FC)
hg38		Sabatini2015	sgZBP1_3	Jiyoye	-0.29428595448855	log2(FC)
hg38		Sabatini2015	sgZBP1_5	Jiyoye	1.04616956676261	log2(FC)
hg38		Sabatini2015	sgZBP1_6	Jiyoye	0.0658195310782073	log2(FC)
hg38		Sabatini2015	sgZBP1_7	Jiyoye	0.259310127194511	log2(FC)
hg38		Sabatini2015	sgZBP1_8	Jiyoye	0.050542542508891	log2(FC)
hg38		Sabatini2015	sgZBP1_9	Jiyoye	0.314565280289526	log2(FC)
hg38		Sabatini2015	sgZBTB1_1	Jiyoye	0.774838212038022	log2(FC)
hg38		Sabatini2015	sgZBTB1_10	Jiyoye	-0.343396276488733	log2(FC)
hg38		Sabatini2015	sgZBTB1_2	Jiyoye	-0.00419019016953518	log2(FC)
hg38		Sabatini2015	sgZBTB1_3	Jiyoye	0.876005538773563	log2(FC)
hg38		Sabatini2015	sgZBTB1_4	Jiyoye	1.62635334486052	log2(FC)
hg38		Sabatini2015	sgZBTB1_5	Jiyoye	0.569823899643146	log2(FC)
hg38		Sabatini2015	sgZBTB1_6	Jiyoye	0.204935052159951	log2(FC)
hg38		Sabatini2015	sgZBTB1_7	Jiyoye	2.38124084702399	log2(FC)
hg38		Sabatini2015	sgZBTB1_8	Jiyoye	-0.499654540051589	log2(FC)
hg38		Sabatini2015	sgZBTB1_9	Jiyoye	0.546300093294482	log2(FC)
hg38		Sabatini2015	sgZBTB10_1	Jiyoye	1.58030076452981	log2(FC)
hg38		Sabatini2015	sgZBTB10_10	Jiyoye	0.897561682140011	log2(FC)
hg38		Sabatini2015	sgZBTB10_2	Jiyoye	0.802381413156627	log2(FC)
hg38		Sabatini2015	sgZBTB10_7	Jiyoye	0.113303372848905	log2(FC)
hg38		Sabatini2015	sgZBTB10_8	Jiyoye	1.02716222853292	log2(FC)
hg38		Sabatini2015	sgZBTB10_9	Jiyoye	0.469154019769662	log2(FC)
hg38		Sabatini2015	sgZBTB11_1	Jiyoye	-1.90600979623063	log2(FC)
hg38		Sabatini2015	sgZBTB11_10	Jiyoye	-1.1399669692	log2(FC)
hg38		Sabatini2015	sgZBTB11_2	Jiyoye	-1.49809402606397	log2(FC)
hg38		Sabatini2015	sgZBTB11_3	Jiyoye	-3.35186369789345	log2(FC)
hg38		Sabatini2015	sgZBTB11_4	Jiyoye	-2.87663463976352	log2(FC)
hg38		Sabatini2015	sgZBTB11_5	Jiyoye	-0.540817729410416	log2(FC)
hg38		Sabatini2015	sgZBTB11_6	Jiyoye	-0.757790146472543	log2(FC)
hg38		Sabatini2015	sgZBTB11_7	Jiyoye	-1.88283130897388	log2(FC)
hg38		Sabatini2015	sgZBTB11_8	Jiyoye	-2.51115017888942	log2(FC)
hg38		Sabatini2015	sgZBTB12_1	Jiyoye	-4.90155801165955	log2(FC)
hg38		Sabatini2015	sgZBTB12_10	Jiyoye	-2.2102191652971	log2(FC)
hg38		Sabatini2015	sgZBTB12_2	Jiyoye	0.0889192142219465	log2(FC)
hg38		Sabatini2015	sgZBTB12_3	Jiyoye	-0.0532995960716014	log2(FC)
hg38		Sabatini2015	sgZBTB12_4	Jiyoye	-0.0652517159058138	log2(FC)
hg38		Sabatini2015	sgZBTB12_5	Jiyoye	0.598816806604216	log2(FC)
hg38		Sabatini2015	sgZBTB12_6	Jiyoye	0.18583893956585	log2(FC)
hg38		Sabatini2015	sgZBTB12_7	Jiyoye	0.0929211447794426	log2(FC)
hg38		Sabatini2015	sgZBTB12_8	Jiyoye	-0.518763362999293	log2(FC)
hg38		Sabatini2015	sgZBTB12_9	Jiyoye	-0.400118866500674	log2(FC)
hg38		Sabatini2015	sgZBTB14_1	Jiyoye	0.258844215664259	log2(FC)
hg38		Sabatini2015	sgZBTB14_10	Jiyoye	6.21948977702737	log2(FC)
hg38		Sabatini2015	sgZBTB14_2	Jiyoye	0.604327038530518	log2(FC)
hg38		Sabatini2015	sgZBTB14_3	Jiyoye	0.626353344860517	log2(FC)
hg38		Sabatini2015	sgZBTB14_4	Jiyoye	1.06965469635808	log2(FC)
hg38		Sabatini2015	sgZBTB14_5	Jiyoye	0.438576614629358	log2(FC)
hg38		Sabatini2015	sgZBTB14_6	Jiyoye	0.106979185766937	log2(FC)
hg38		Sabatini2015	sgZBTB14_7	Jiyoye	0.307700382006015	log2(FC)
hg38		Sabatini2015	sgZBTB14_8	Jiyoye	-1.87260663796342	log2(FC)
hg38		Sabatini2015	sgZBTB14_9	Jiyoye	-0.301994141757467	log2(FC)
hg38		Sabatini2015	sgZBTB16_1	Jiyoye	0.368041349269126	log2(FC)
hg38		Sabatini2015	sgZBTB16_10	Jiyoye	-0.159339838931449	log2(FC)
hg38		Sabatini2015	sgZBTB16_2	Jiyoye	0.809217402010327	log2(FC)
hg38		Sabatini2015	sgZBTB16_4	Jiyoye	-1.12755684893429	log2(FC)
hg38		Sabatini2015	sgZBTB16_5	Jiyoye	-0.527310882954454	log2(FC)
hg38		Sabatini2015	sgZBTB16_6	Jiyoye	1.01491863277817	log2(FC)
hg38		Sabatini2015	sgZBTB16_7	Jiyoye	-1.0213449112086	log2(FC)
hg38		Sabatini2015	sgZBTB16_8	Jiyoye	-0.459938952681885	log2(FC)
hg38		Sabatini2015	sgZBTB16_9	Jiyoye	-0.630288638428842	log2(FC)
hg38		Sabatini2015	sgZBTB17_10	Jiyoye	-1.23901356594837	log2(FC)
hg38		Sabatini2015	sgZBTB17_2	Jiyoye	-2.29343976356511	log2(FC)
hg38		Sabatini2015	sgZBTB17_3	Jiyoye	0.112415161055486	log2(FC)
hg38		Sabatini2015	sgZBTB17_5	Jiyoye	0.2447285256771	log2(FC)
hg38		Sabatini2015	sgZBTB17_7	Jiyoye	-0.704180540594523	log2(FC)
hg38		Sabatini2015	sgZBTB17_8	Jiyoye	-4.22539569655554	log2(FC)
hg38		Sabatini2015	sgZBTB17_9	Jiyoye	-0.112460673698058	log2(FC)
hg38		Sabatini2015	sgZBTB18_1	Jiyoye	0.554438162738158	log2(FC)
hg38		Sabatini2015	sgZBTB18_2	Jiyoye	-0.748320655597146	log2(FC)
hg38		Sabatini2015	sgZBTB18_3	Jiyoye	-0.401300919037829	log2(FC)
hg38		Sabatini2015	sgZBTB18_4	Jiyoye	0.156274482023711	log2(FC)
hg38		Sabatini2015	sgZBTB18_5	Jiyoye	-0.0146256428358457	log2(FC)
hg38		Sabatini2015	sgZBTB18_6	Jiyoye	-0.218969427396108	log2(FC)
hg38		Sabatini2015	sgZBTB18_7	Jiyoye	0.111133948037472	log2(FC)
hg38		Sabatini2015	sgZBTB18_8	Jiyoye	1.65877482255289	log2(FC)
hg38		Sabatini2015	sgZBTB2_1	Jiyoye	-1.529886741471	log2(FC)
hg38		Sabatini2015	sgZBTB2_10	Jiyoye	-0.833078273776781	log2(FC)
hg38		Sabatini2015	sgZBTB2_2	Jiyoye	-0.0395291512442068	log2(FC)
hg38		Sabatini2015	sgZBTB2_3	Jiyoye	0.299452970208225	log2(FC)
hg38		Sabatini2015	sgZBTB2_4	Jiyoye	0.656263603396844	log2(FC)
hg38		Sabatini2015	sgZBTB2_5	Jiyoye	0.703274282719754	log2(FC)
hg38		Sabatini2015	sgZBTB2_6	Jiyoye	-1.51253140928778	log2(FC)
hg38		Sabatini2015	sgZBTB2_7	Jiyoye	0.258844215664259	log2(FC)
hg38		Sabatini2015	sgZBTB2_8	Jiyoye	-0.575205573058765	log2(FC)
hg38		Sabatini2015	sgZBTB20_1	Jiyoye	1.04734011047055	log2(FC)
hg38		Sabatini2015	sgZBTB20_10	Jiyoye	-1.55931746134993	log2(FC)
hg38		Sabatini2015	sgZBTB20_2	Jiyoye	0.106841122219209	log2(FC)
hg38		Sabatini2015	sgZBTB20_3	Jiyoye	1.05186976895106	log2(FC)
hg38		Sabatini2015	sgZBTB20_4	Jiyoye	0.875515576112753	log2(FC)
hg38		Sabatini2015	sgZBTB20_5	Jiyoye	-0.522290736494619	log2(FC)
hg38		Sabatini2015	sgZBTB20_6	Jiyoye	-1.11061224930569	log2(FC)
hg38		Sabatini2015	sgZBTB20_7	Jiyoye	-0.151439753643951	log2(FC)
hg38		Sabatini2015	sgZBTB20_8	Jiyoye	0.377488712162878	log2(FC)
hg38		Sabatini2015	sgZBTB20_9	Jiyoye	0.800793827425322	log2(FC)
hg38		Sabatini2015	sgZBTB21_10	Jiyoye	0.438384754127594	log2(FC)
hg38		Sabatini2015	sgZBTB21_2	Jiyoye	-0.717601056356845	log2(FC)
hg38		Sabatini2015	sgZBTB21_3	Jiyoye	0.490586961646639	log2(FC)
hg38		Sabatini2015	sgZBTB21_4	Jiyoye	0.285184607843039	log2(FC)
hg38		Sabatini2015	sgZBTB21_5	Jiyoye	1.40273466332199	log2(FC)
hg38		Sabatini2015	sgZBTB21_6	Jiyoye	0.130739389916573	log2(FC)
hg38		Sabatini2015	sgZBTB21_7	Jiyoye	0.359214540693986	log2(FC)
hg38		Sabatini2015	sgZBTB21_8	Jiyoye	0.281705173473071	log2(FC)
hg38		Sabatini2015	sgZBTB21_9	Jiyoye	-0.958609155860639	log2(FC)
hg38		Sabatini2015	sgZBTB22_1	Jiyoye	0.506083584548702	log2(FC)
hg38		Sabatini2015	sgZBTB22_10	Jiyoye	0.458837252044142	log2(FC)
hg38		Sabatini2015	sgZBTB22_2	Jiyoye	0.751884226944376	log2(FC)
hg38		Sabatini2015	sgZBTB22_3	Jiyoye	2.15083474205558	log2(FC)
hg38		Sabatini2015	sgZBTB22_4	Jiyoye	1.28680604516594	log2(FC)
hg38		Sabatini2015	sgZBTB22_5	Jiyoye	0.697844387231486	log2(FC)
hg38		Sabatini2015	sgZBTB22_6	Jiyoye	-0.422145172830673	log2(FC)
hg38		Sabatini2015	sgZBTB22_7	Jiyoye	-0.0269015429164575	log2(FC)
hg38		Sabatini2015	sgZBTB22_8	Jiyoye	0.388377028305614	log2(FC)
hg38		Sabatini2015	sgZBTB22_9	Jiyoye	1.51109765451063	log2(FC)
hg38		Sabatini2015	sgZBTB24_1	Jiyoye	-0.192262538322107	log2(FC)
hg38		Sabatini2015	sgZBTB24_10	Jiyoye	-1.51978909716329	log2(FC)
hg38		Sabatini2015	sgZBTB24_2	Jiyoye	-0.712621948598768	log2(FC)
hg38		Sabatini2015	sgZBTB24_4	Jiyoye	0.562021589673307	log2(FC)
hg38		Sabatini2015	sgZBTB24_5	Jiyoye	-0.374527152597934	log2(FC)
hg38		Sabatini2015	sgZBTB24_6	Jiyoye	-1.38621804968441	log2(FC)
hg38		Sabatini2015	sgZBTB24_7	Jiyoye	0.860408683722545	log2(FC)
hg38		Sabatini2015	sgZBTB24_8	Jiyoye	-1.1060967681832	log2(FC)
hg38		Sabatini2015	sgZBTB24_9	Jiyoye	-0.276404817487048	log2(FC)
hg38		Sabatini2015	sgZBTB25_1	Jiyoye	-0.640192123891157	log2(FC)
hg38		Sabatini2015	sgZBTB25_10	Jiyoye	0.424843208663361	log2(FC)
hg38		Sabatini2015	sgZBTB25_2	Jiyoye	0.862475089004286	log2(FC)
hg38		Sabatini2015	sgZBTB25_3	Jiyoye	0.00192779425840871	log2(FC)
hg38		Sabatini2015	sgZBTB25_4	Jiyoye	1.03317033733439	log2(FC)
hg38		Sabatini2015	sgZBTB25_5	Jiyoye	1.25936797498781	log2(FC)
hg38		Sabatini2015	sgZBTB25_6	Jiyoye	-0.392505682390799	log2(FC)
hg38		Sabatini2015	sgZBTB25_7	Jiyoye	-0.865646136233211	log2(FC)
hg38		Sabatini2015	sgZBTB25_9	Jiyoye	1.28622065459556	log2(FC)
hg38		Sabatini2015	sgZBTB26_1	Jiyoye	0.223952671259598	log2(FC)
hg38		Sabatini2015	sgZBTB26_10	Jiyoye	-0.30407217902964	log2(FC)
hg38		Sabatini2015	sgZBTB26_2	Jiyoye	0.420370083227815	log2(FC)
hg38		Sabatini2015	sgZBTB26_3	Jiyoye	0.626353344860517	log2(FC)
hg38		Sabatini2015	sgZBTB26_4	Jiyoye	0.0951158350399607	log2(FC)
hg38		Sabatini2015	sgZBTB26_5	Jiyoye	1.10503105244246	log2(FC)
hg38		Sabatini2015	sgZBTB26_6	Jiyoye	-0.00284564669766976	log2(FC)
hg38		Sabatini2015	sgZBTB26_7	Jiyoye	-0.953668414590369	log2(FC)
hg38		Sabatini2015	sgZBTB3_1	Jiyoye	2.82623156840446	log2(FC)
hg38		Sabatini2015	sgZBTB3_10	Jiyoye	0.66307495998652	log2(FC)
hg38		Sabatini2015	sgZBTB3_2	Jiyoye	0.408231360902297	log2(FC)
hg38		Sabatini2015	sgZBTB3_3	Jiyoye	-0.911973818948561	log2(FC)
hg38		Sabatini2015	sgZBTB3_6	Jiyoye	0.654816808984211	log2(FC)
hg38		Sabatini2015	sgZBTB3_7	Jiyoye	-0.336709696324613	log2(FC)
hg38		Sabatini2015	sgZBTB3_8	Jiyoye	0.265293466640498	log2(FC)
hg38		Sabatini2015	sgZBTB3_9	Jiyoye	2.41930888785751	log2(FC)
hg38		Sabatini2015	sgZBTB32_1	Jiyoye	1.88228086420005	log2(FC)
hg38		Sabatini2015	sgZBTB32_10	Jiyoye	1.17221602589273	log2(FC)
hg38		Sabatini2015	sgZBTB32_2	Jiyoye	-0.87465737752818	log2(FC)
hg38		Sabatini2015	sgZBTB32_3	Jiyoye	0.162348996433395	log2(FC)
hg38		Sabatini2015	sgZBTB32_4	Jiyoye	-0.325283633578084	log2(FC)
hg38		Sabatini2015	sgZBTB32_5	Jiyoye	0.556972542030035	log2(FC)
hg38		Sabatini2015	sgZBTB32_6	Jiyoye	-0.141616151754946	log2(FC)
hg38		Sabatini2015	sgZBTB32_7	Jiyoye	1.45232394508547	log2(FC)
hg38		Sabatini2015	sgZBTB32_8	Jiyoye	-0.276684925252395	log2(FC)
hg38		Sabatini2015	sgZBTB33_1	Jiyoye	0.114454306329084	log2(FC)
hg38		Sabatini2015	sgZBTB33_10	Jiyoye	1.79947368546264	log2(FC)
hg38		Sabatini2015	sgZBTB33_2	Jiyoye	1.51438491321772	log2(FC)
hg38		Sabatini2015	sgZBTB33_3	Jiyoye	0.961998318502387	log2(FC)
hg38		Sabatini2015	sgZBTB33_4	Jiyoye	0.69772845689747	log2(FC)
hg38		Sabatini2015	sgZBTB33_5	Jiyoye	0.690789629697536	log2(FC)
hg38		Sabatini2015	sgZBTB33_6	Jiyoye	0.282907920554728	log2(FC)
hg38		Sabatini2015	sgZBTB33_8	Jiyoye	0.0519292039332882	log2(FC)
hg38		Sabatini2015	sgZBTB33_9	Jiyoye	0.062526514285223	log2(FC)
hg38		Sabatini2015	sgZBTB34_1	Jiyoye	0.302081309504855	log2(FC)
hg38		Sabatini2015	sgZBTB34_10	Jiyoye	-0.418814960210579	log2(FC)
hg38		Sabatini2015	sgZBTB34_2	Jiyoye	1.78430570463675	log2(FC)
hg38		Sabatini2015	sgZBTB34_3	Jiyoye	0.290052516186591	log2(FC)
hg38		Sabatini2015	sgZBTB34_4	Jiyoye	0.0853079606695674	log2(FC)
hg38		Sabatini2015	sgZBTB34_5	Jiyoye	0.995412318426686	log2(FC)
hg38		Sabatini2015	sgZBTB34_7	Jiyoye	0.384675252756147	log2(FC)
hg38		Sabatini2015	sgZBTB34_8	Jiyoye	0.843032115002571	log2(FC)
hg38		Sabatini2015	sgZBTB34_9	Jiyoye	-1.18748941410412	log2(FC)
hg38		Sabatini2015	sgZBTB37_1	Jiyoye	-0.685660671744038	log2(FC)
hg38		Sabatini2015	sgZBTB37_10	Jiyoye	0.268133977581518	log2(FC)
hg38		Sabatini2015	sgZBTB37_2	Jiyoye	-0.98508136722183	log2(FC)
hg38		Sabatini2015	sgZBTB37_3	Jiyoye	-0.275807506924673	log2(FC)
hg38		Sabatini2015	sgZBTB37_4	Jiyoye	0.295974446250004	log2(FC)
hg38		Sabatini2015	sgZBTB37_5	Jiyoye	0.189505011590345	log2(FC)
hg38		Sabatini2015	sgZBTB37_6	Jiyoye	-0.58185317023262	log2(FC)
hg38		Sabatini2015	sgZBTB37_8	Jiyoye	-0.0444599143007623	log2(FC)
hg38		Sabatini2015	sgZBTB37_9	Jiyoye	-1.01945694682285	log2(FC)
hg38		Sabatini2015	sgZBTB38_1	Jiyoye	1.05813069959947	log2(FC)
hg38		Sabatini2015	sgZBTB38_10	Jiyoye	0.70881550505249	log2(FC)
hg38		Sabatini2015	sgZBTB38_2	Jiyoye	0.719218038024054	log2(FC)
hg38		Sabatini2015	sgZBTB38_3	Jiyoye	0.127899837394036	log2(FC)
hg38		Sabatini2015	sgZBTB38_4	Jiyoye	0.131527819688026	log2(FC)
hg38		Sabatini2015	sgZBTB38_5	Jiyoye	0.440469358739689	log2(FC)
hg38		Sabatini2015	sgZBTB38_6	Jiyoye	0.356746285103237	log2(FC)
hg38		Sabatini2015	sgZBTB38_7	Jiyoye	0.130395850198106	log2(FC)
hg38		Sabatini2015	sgZBTB38_8	Jiyoye	1.85342225340644	log2(FC)
hg38		Sabatini2015	sgZBTB38_9	Jiyoye	0.336846727665532	log2(FC)
hg38		Sabatini2015	sgZBTB39_1	Jiyoye	-0.923216111636971	log2(FC)
hg38		Sabatini2015	sgZBTB39_2	Jiyoye	-0.572550723553561	log2(FC)
hg38		Sabatini2015	sgZBTB39_3	Jiyoye	0.663347552342718	log2(FC)
hg38		Sabatini2015	sgZBTB39_4	Jiyoye	-0.0640327086166526	log2(FC)
hg38		Sabatini2015	sgZBTB39_5	Jiyoye	-0.308488391035106	log2(FC)
hg38		Sabatini2015	sgZBTB39_7	Jiyoye	0.646391098097062	log2(FC)
hg38		Sabatini2015	sgZBTB39_8	Jiyoye	-0.79673642671306	log2(FC)
hg38		Sabatini2015	sgZBTB39_9	Jiyoye	-0.615058984133423	log2(FC)
hg38		Sabatini2015	sgZBTB4_10	Jiyoye	0.0655447058481374	log2(FC)
hg38		Sabatini2015	sgZBTB4_2	Jiyoye	-0.000188259612039017	log2(FC)
hg38		Sabatini2015	sgZBTB4_4	Jiyoye	-1.30361088564733	log2(FC)
hg38		Sabatini2015	sgZBTB4_5	Jiyoye	0.360914487627362	log2(FC)
hg38		Sabatini2015	sgZBTB4_6	Jiyoye	-0.727283609754184	log2(FC)
hg38		Sabatini2015	sgZBTB4_7	Jiyoye	0.760058158390076	log2(FC)
hg38		Sabatini2015	sgZBTB4_8	Jiyoye	-0.782892516608564	log2(FC)
hg38		Sabatini2015	sgZBTB4_9	Jiyoye	0.0127828884341786	log2(FC)
hg38		Sabatini2015	sgZBTB40_1	Jiyoye	-0.217742124012105	log2(FC)
hg38		Sabatini2015	sgZBTB40_10	Jiyoye	-1.40011886650067	log2(FC)
hg38		Sabatini2015	sgZBTB40_2	Jiyoye	2.02490272135079	log2(FC)
hg38		Sabatini2015	sgZBTB40_3	Jiyoye	0.0523213671788388	log2(FC)
hg38		Sabatini2015	sgZBTB40_4	Jiyoye	0.305985763960771	log2(FC)
hg38		Sabatini2015	sgZBTB40_5	Jiyoye	1.12852949154081	log2(FC)
hg38		Sabatini2015	sgZBTB40_6	Jiyoye	0.0989828975666438	log2(FC)
hg38		Sabatini2015	sgZBTB40_7	Jiyoye	-0.076967630343871	log2(FC)
hg38		Sabatini2015	sgZBTB40_8	Jiyoye	1.97427664828082	log2(FC)
hg38		Sabatini2015	sgZBTB40_9	Jiyoye	-0.952659889529453	log2(FC)
hg38		Sabatini2015	sgZBTB41_1	Jiyoye	0.314593920818404	log2(FC)
hg38		Sabatini2015	sgZBTB41_10	Jiyoye	0.316028256157978	log2(FC)
hg38		Sabatini2015	sgZBTB41_2	Jiyoye	1.09068614039613	log2(FC)
hg38		Sabatini2015	sgZBTB41_3	Jiyoye	-0.119531566994211	log2(FC)
hg38		Sabatini2015	sgZBTB41_4	Jiyoye	0.88267083447973	log2(FC)
hg38		Sabatini2015	sgZBTB41_5	Jiyoye	1.87741510902824	log2(FC)
hg38		Sabatini2015	sgZBTB41_6	Jiyoye	-2.14120056913911	log2(FC)
hg38		Sabatini2015	sgZBTB41_7	Jiyoye	-0.205680506735228	log2(FC)
hg38		Sabatini2015	sgZBTB41_8	Jiyoye	0.633828465422663	log2(FC)
hg38		Sabatini2015	sgZBTB41_9	Jiyoye	0.359042473779728	log2(FC)
hg38		Sabatini2015	sgZBTB42_10	Jiyoye	1.51518396892404	log2(FC)
hg38		Sabatini2015	sgZBTB42_2	Jiyoye	0.510178330551094	log2(FC)
hg38		Sabatini2015	sgZBTB42_3	Jiyoye	1.10843051870131	log2(FC)
hg38		Sabatini2015	sgZBTB42_4	Jiyoye	-0.0781907716133119	log2(FC)
hg38		Sabatini2015	sgZBTB42_5	Jiyoye	0.736253575230611	log2(FC)
hg38		Sabatini2015	sgZBTB42_7	Jiyoye	0.807918261858704	log2(FC)
hg38		Sabatini2015	sgZBTB42_8	Jiyoye	-0.928295341130253	log2(FC)
hg38		Sabatini2015	sgZBTB42_9	Jiyoye	0.125791850263365	log2(FC)
hg38		Sabatini2015	sgZBTB43_1	Jiyoye	-0.281474370002055	log2(FC)
hg38		Sabatini2015	sgZBTB43_10	Jiyoye	-1.22063503663352	log2(FC)
hg38		Sabatini2015	sgZBTB43_2	Jiyoye	-0.0905744960691445	log2(FC)
hg38		Sabatini2015	sgZBTB43_3	Jiyoye	1.07831371406668	log2(FC)
hg38		Sabatini2015	sgZBTB43_4	Jiyoye	-0.397914595573944	log2(FC)
hg38		Sabatini2015	sgZBTB43_5	Jiyoye	0.0305154878291881	log2(FC)
hg38		Sabatini2015	sgZBTB43_6	Jiyoye	1.89978292205669	log2(FC)
hg38		Sabatini2015	sgZBTB43_7	Jiyoye	-0.352958138913123	log2(FC)
hg38		Sabatini2015	sgZBTB43_8	Jiyoye	-0.118832756110658	log2(FC)
hg38		Sabatini2015	sgZBTB43_9	Jiyoye	0.757984426480794	log2(FC)
hg38		Sabatini2015	sgZBTB44_1	Jiyoye	-0.233242496574094	log2(FC)
hg38		Sabatini2015	sgZBTB44_10	Jiyoye	0.365135772096955	log2(FC)
hg38		Sabatini2015	sgZBTB44_2	Jiyoye	-0.233855079930455	log2(FC)
hg38		Sabatini2015	sgZBTB44_3	Jiyoye	-0.719736800700836	log2(FC)
hg38		Sabatini2015	sgZBTB44_4	Jiyoye	0.343833157981639	log2(FC)
hg38		Sabatini2015	sgZBTB44_5	Jiyoye	1.21655249394782	log2(FC)
hg38		Sabatini2015	sgZBTB44_6	Jiyoye	-0.341225177447106	log2(FC)
hg38		Sabatini2015	sgZBTB44_7	Jiyoye	-0.207473788558278	log2(FC)
hg38		Sabatini2015	sgZBTB44_8	Jiyoye	-1.55931746134993	log2(FC)
hg38		Sabatini2015	sgZBTB44_9	Jiyoye	-0.121358630769686	log2(FC)
hg38		Sabatini2015	sgZBTB45_1	Jiyoye	2.12642694799516	log2(FC)
hg38		Sabatini2015	sgZBTB45_10	Jiyoye	-0.301134155355115	log2(FC)
hg38		Sabatini2015	sgZBTB45_2	Jiyoye	-0.344084831586347	log2(FC)
hg38		Sabatini2015	sgZBTB45_3	Jiyoye	-0.538608174396165	log2(FC)
hg38		Sabatini2015	sgZBTB45_4	Jiyoye	-1.43925726040763	log2(FC)
hg38		Sabatini2015	sgZBTB45_5	Jiyoye	0.466129744610498	log2(FC)
hg38		Sabatini2015	sgZBTB45_6	Jiyoye	1.40396092352407	log2(FC)
hg38		Sabatini2015	sgZBTB45_7	Jiyoye	-2.0136505194186	log2(FC)
hg38		Sabatini2015	sgZBTB45_8	Jiyoye	-0.220023466026271	log2(FC)
hg38		Sabatini2015	sgZBTB45_9	Jiyoye	0.27239801993869	log2(FC)
hg38		Sabatini2015	sgZBTB46_1	Jiyoye	0.596549272801578	log2(FC)
hg38		Sabatini2015	sgZBTB46_10	Jiyoye	0.633239730445757	log2(FC)
hg38		Sabatini2015	sgZBTB46_2	Jiyoye	0.609865222071948	log2(FC)
hg38		Sabatini2015	sgZBTB46_3	Jiyoye	2.21726511191286	log2(FC)
hg38		Sabatini2015	sgZBTB46_4	Jiyoye	3.47732795121536	log2(FC)
hg38		Sabatini2015	sgZBTB46_5	Jiyoye	0.265685698744293	log2(FC)
hg38		Sabatini2015	sgZBTB46_6	Jiyoye	-0.552970354584045	log2(FC)
hg38		Sabatini2015	sgZBTB46_7	Jiyoye	0.359930340778573	log2(FC)
hg38		Sabatini2015	sgZBTB46_8	Jiyoye	0.20429053410883	log2(FC)
hg38		Sabatini2015	sgZBTB46_9	Jiyoye	-0.243776837331287	log2(FC)
hg38		Sabatini2015	sgZBTB47_1	Jiyoye	-0.219546620858854	log2(FC)
hg38		Sabatini2015	sgZBTB47_3	Jiyoye	0.639409497685963	log2(FC)
hg38		Sabatini2015	sgZBTB47_4	Jiyoye	0.380348366302119	log2(FC)
hg38		Sabatini2015	sgZBTB47_6	Jiyoye	-0.158784881510766	log2(FC)
hg38		Sabatini2015	sgZBTB47_8	Jiyoye	0.164665752282852	log2(FC)
hg38		Sabatini2015	sgZBTB47_9	Jiyoye	0.0265066070533812	log2(FC)
hg38		Sabatini2015	sgZBTB48_1	Jiyoye	-0.0574322114465146	log2(FC)
hg38		Sabatini2015	sgZBTB48_10	Jiyoye	1.03199214613711	log2(FC)
hg38		Sabatini2015	sgZBTB48_2	Jiyoye	-0.445152620115178	log2(FC)
hg38		Sabatini2015	sgZBTB48_3	Jiyoye	-0.0189149622977057	log2(FC)
hg38		Sabatini2015	sgZBTB48_4	Jiyoye	0.585874275505447	log2(FC)
hg38		Sabatini2015	sgZBTB48_5	Jiyoye	-0.692299617993985	log2(FC)
hg38		Sabatini2015	sgZBTB48_6	Jiyoye	0.114454306329084	log2(FC)
hg38		Sabatini2015	sgZBTB48_7	Jiyoye	-1.08740930164269	log2(FC)
hg38		Sabatini2015	sgZBTB48_8	Jiyoye	-0.248115773055624	log2(FC)
hg38		Sabatini2015	sgZBTB48_9	Jiyoye	-0.0132520399129915	log2(FC)
hg38		Sabatini2015	sgZBTB49_1	Jiyoye	0.14921972448976	log2(FC)
hg38		Sabatini2015	sgZBTB49_10	Jiyoye	-0.481912957664322	log2(FC)
hg38		Sabatini2015	sgZBTB49_2	Jiyoye	0.184199717655055	log2(FC)
hg38		Sabatini2015	sgZBTB49_3	Jiyoye	-0.223024792092794	log2(FC)
hg38		Sabatini2015	sgZBTB49_4	Jiyoye	0.173100301152344	log2(FC)
hg38		Sabatini2015	sgZBTB49_5	Jiyoye	0.195344046702303	log2(FC)
hg38		Sabatini2015	sgZBTB49_6	Jiyoye	-0.189222084002056	log2(FC)
hg38		Sabatini2015	sgZBTB49_7	Jiyoye	-0.389776922279215	log2(FC)
hg38		Sabatini2015	sgZBTB49_8	Jiyoye	2.22993152374902	log2(FC)
hg38		Sabatini2015	sgZBTB49_9	Jiyoye	0.457598887126142	log2(FC)
hg38		Sabatini2015	sgZBTB5_1	Jiyoye	-0.716924528775449	log2(FC)
hg38		Sabatini2015	sgZBTB5_10	Jiyoye	-0.289338435782137	log2(FC)
hg38		Sabatini2015	sgZBTB5_3	Jiyoye	1.06328165433957	log2(FC)
hg38		Sabatini2015	sgZBTB5_4	Jiyoye	0.234967113646318	log2(FC)
hg38		Sabatini2015	sgZBTB5_5	Jiyoye	0.025385631829238	log2(FC)
hg38		Sabatini2015	sgZBTB5_6	Jiyoye	-1.12001094730794	log2(FC)
hg38		Sabatini2015	sgZBTB5_7	Jiyoye	-0.0581728780363545	log2(FC)
hg38		Sabatini2015	sgZBTB5_9	Jiyoye	-0.116325900500083	log2(FC)
hg38		Sabatini2015	sgZBTB6_1	Jiyoye	0.751884226944376	log2(FC)
hg38		Sabatini2015	sgZBTB6_10	Jiyoye	0.886849390032888	log2(FC)
hg38		Sabatini2015	sgZBTB6_2	Jiyoye	-0.292970008839885	log2(FC)
hg38		Sabatini2015	sgZBTB6_3	Jiyoye	0.174117227627424	log2(FC)
hg38		Sabatini2015	sgZBTB6_4	Jiyoye	0.65439638204232	log2(FC)
hg38		Sabatini2015	sgZBTB6_5	Jiyoye	0.68094832013343	log2(FC)
hg38		Sabatini2015	sgZBTB6_6	Jiyoye	-0.653754574332219	log2(FC)
hg38		Sabatini2015	sgZBTB6_7	Jiyoye	0.287937127184586	log2(FC)
hg38		Sabatini2015	sgZBTB6_8	Jiyoye	1.23123653970493	log2(FC)
hg38		Sabatini2015	sgZBTB6_9	Jiyoye	-1.4954258265964	log2(FC)
hg38		Sabatini2015	sgZBTB7A_1	Jiyoye	0.414849239666805	log2(FC)
hg38		Sabatini2015	sgZBTB7A_10	Jiyoye	-1.15413962484661	log2(FC)
hg38		Sabatini2015	sgZBTB7A_2	Jiyoye	0.239549526310617	log2(FC)
hg38		Sabatini2015	sgZBTB7A_3	Jiyoye	-0.508178612358127	log2(FC)
hg38		Sabatini2015	sgZBTB7A_4	Jiyoye	0.237311054114617	log2(FC)
hg38		Sabatini2015	sgZBTB7A_5	Jiyoye	-0.394957161384895	log2(FC)
hg38		Sabatini2015	sgZBTB7A_7	Jiyoye	-0.737153853778245	log2(FC)
hg38		Sabatini2015	sgZBTB7A_9	Jiyoye	-0.4743916288793	log2(FC)
hg38		Sabatini2015	sgZBTB7B_10	Jiyoye	-0.0375487871159662	log2(FC)
hg38		Sabatini2015	sgZBTB7B_2	Jiyoye	-0.0497022146536164	log2(FC)
hg38		Sabatini2015	sgZBTB7B_3	Jiyoye	0.439376392565443	log2(FC)
hg38		Sabatini2015	sgZBTB7B_4	Jiyoye	0.248670916279165	log2(FC)
hg38		Sabatini2015	sgZBTB7B_5	Jiyoye	3.49438800465201	log2(FC)
hg38		Sabatini2015	sgZBTB7B_6	Jiyoye	-0.869604149801894	log2(FC)
hg38		Sabatini2015	sgZBTB7B_7	Jiyoye	-0.900192469635318	log2(FC)
hg38		Sabatini2015	sgZBTB7B_9	Jiyoye	1.68477003108584	log2(FC)
hg38		Sabatini2015	sgZBTB7C_1	Jiyoye	1.26089787443223	log2(FC)
hg38		Sabatini2015	sgZBTB7C_10	Jiyoye	1.13435386376679	log2(FC)
hg38		Sabatini2015	sgZBTB7C_3	Jiyoye	1.50968332452775	log2(FC)
hg38		Sabatini2015	sgZBTB7C_4	Jiyoye	-0.632991301824216	log2(FC)
hg38		Sabatini2015	sgZBTB7C_5	Jiyoye	1.3957404167191	log2(FC)
hg38		Sabatini2015	sgZBTB7C_7	Jiyoye	1.4661297446105	log2(FC)
hg38		Sabatini2015	sgZBTB7C_8	Jiyoye	-0.0236534876038795	log2(FC)
hg38		Sabatini2015	sgZBTB7C_9	Jiyoye	-0.139302285916699	log2(FC)
hg38		Sabatini2015	sgZBTB8A_1	Jiyoye	-0.409396680088685	log2(FC)
hg38		Sabatini2015	sgZBTB8A_10	Jiyoye	-0.755665411124006	log2(FC)
hg38		Sabatini2015	sgZBTB8A_2	Jiyoye	0.542037058927042	log2(FC)
hg38		Sabatini2015	sgZBTB8A_3	Jiyoye	1.48884982111058	log2(FC)
hg38		Sabatini2015	sgZBTB8A_4	Jiyoye	0.0947719404673841	log2(FC)
hg38		Sabatini2015	sgZBTB8A_5	Jiyoye	0.709820167377832	log2(FC)
hg38		Sabatini2015	sgZBTB8A_6	Jiyoye	-0.0816546269168833	log2(FC)
hg38		Sabatini2015	sgZBTB8A_7	Jiyoye	0.297318363478894	log2(FC)
hg38		Sabatini2015	sgZBTB8A_8	Jiyoye	-0.0498285485364513	log2(FC)
hg38		Sabatini2015	sgZBTB8A_9	Jiyoye	-0.400118866500674	log2(FC)
hg38		Sabatini2015	sgZBTB8B_1	Jiyoye	0.949823604556285	log2(FC)
hg38		Sabatini2015	sgZBTB8B_10	Jiyoye	0.0149186327781693	log2(FC)
hg38		Sabatini2015	sgZBTB8B_2	Jiyoye	-0.0541738904947765	log2(FC)
hg38		Sabatini2015	sgZBTB8B_3	Jiyoye	0.612481170278959	log2(FC)
hg38		Sabatini2015	sgZBTB8B_4	Jiyoye	0.0401291955754495	log2(FC)
hg38		Sabatini2015	sgZBTB8B_5	Jiyoye	0.885283352361574	log2(FC)
hg38		Sabatini2015	sgZBTB8B_6	Jiyoye	-1.86478713350412	log2(FC)
hg38		Sabatini2015	sgZBTB8B_7	Jiyoye	-0.14858009950471	log2(FC)
hg38		Sabatini2015	sgZBTB8B_8	Jiyoye	-0.308058313511907	log2(FC)
hg38		Sabatini2015	sgZBTB8B_9	Jiyoye	-3.1319227555511	log2(FC)
hg38		Sabatini2015	sgZBTB8OS_1	Jiyoye	-1.12258489097177	log2(FC)
hg38		Sabatini2015	sgZBTB8OS_10	Jiyoye	-0.0501763954437152	log2(FC)
hg38		Sabatini2015	sgZBTB8OS_2	Jiyoye	-0.520413100218386	log2(FC)
hg38		Sabatini2015	sgZBTB8OS_3	Jiyoye	-2.66915201295591	log2(FC)
hg38		Sabatini2015	sgZBTB8OS_4	Jiyoye	-1.31224611047534	log2(FC)
hg38		Sabatini2015	sgZBTB8OS_6	Jiyoye	-4.8006567960844	log2(FC)
hg38		Sabatini2015	sgZBTB8OS_8	Jiyoye	-3.32990986421927	log2(FC)
hg38		Sabatini2015	sgZBTB8OS_9	Jiyoye	-5.17622285457384	log2(FC)
hg38		Sabatini2015	sgZBTB9_1	Jiyoye	0.0492701375689464	log2(FC)
hg38		Sabatini2015	sgZBTB9_10	Jiyoye	-1.34558158249124	log2(FC)
hg38		Sabatini2015	sgZBTB9_2	Jiyoye	0.624128679746003	log2(FC)
hg38		Sabatini2015	sgZBTB9_3	Jiyoye	-0.212491863324903	log2(FC)
hg38		Sabatini2015	sgZBTB9_5	Jiyoye	0.848492550743767	log2(FC)
hg38		Sabatini2015	sgZBTB9_6	Jiyoye	-4.69877718206519	log2(FC)
hg38		Sabatini2015	sgZBTB9_7	Jiyoye	0.774532965889576	log2(FC)
hg38		Sabatini2015	sgZBTB9_8	Jiyoye	-0.321047295509475	log2(FC)
hg38		Sabatini2015	sgZBTB9_9	Jiyoye	0.847808646942911	log2(FC)
hg38		Sabatini2015	sgZC2HC1A_1	Jiyoye	0.982983343631723	log2(FC)
hg38		Sabatini2015	sgZC2HC1A_10	Jiyoye	-0.577683930145119	log2(FC)
hg38		Sabatini2015	sgZC2HC1A_3	Jiyoye	0.706603347643509	log2(FC)
hg38		Sabatini2015	sgZC2HC1A_4	Jiyoye	-1.57742339830858	log2(FC)
hg38		Sabatini2015	sgZC2HC1A_5	Jiyoye	-0.999436660198901	log2(FC)
hg38		Sabatini2015	sgZC2HC1A_6	Jiyoye	1.0567388084728	log2(FC)
hg38		Sabatini2015	sgZC2HC1A_7	Jiyoye	0.336846727665532	log2(FC)
hg38		Sabatini2015	sgZC2HC1A_8	Jiyoye	-0.0757012195876141	log2(FC)
hg38		Sabatini2015	sgZC2HC1A_9	Jiyoye	0.00372042617330561	log2(FC)
hg38		Sabatini2015	sgZC2HC1B_1	Jiyoye	0.940918051334392	log2(FC)
hg38		Sabatini2015	sgZC2HC1B_10	Jiyoye	-0.576441639141137	log2(FC)
hg38		Sabatini2015	sgZC2HC1B_2	Jiyoye	0.956881995300314	log2(FC)
hg38		Sabatini2015	sgZC2HC1B_3	Jiyoye	0.445781099218696	log2(FC)
hg38		Sabatini2015	sgZC2HC1B_4	Jiyoye	0.996259177546569	log2(FC)
hg38		Sabatini2015	sgZC2HC1B_5	Jiyoye	1.213272042547	log2(FC)
hg38		Sabatini2015	sgZC2HC1B_6	Jiyoye	2.22437199840712	log2(FC)
hg38		Sabatini2015	sgZC2HC1B_7	Jiyoye	1.33684672766553	log2(FC)
hg38		Sabatini2015	sgZC2HC1B_8	Jiyoye	0.838184073338596	log2(FC)
hg38		Sabatini2015	sgZC2HC1B_9	Jiyoye	0.539663610665219	log2(FC)
hg38		Sabatini2015	sgZC2HC1C_1	Jiyoye	0.693781272380807	log2(FC)
hg38		Sabatini2015	sgZC2HC1C_10	Jiyoye	0.0719495778145485	log2(FC)
hg38		Sabatini2015	sgZC2HC1C_2	Jiyoye	0.653454490619631	log2(FC)
hg38		Sabatini2015	sgZC2HC1C_3	Jiyoye	0.0550757592501522	log2(FC)
hg38		Sabatini2015	sgZC2HC1C_4	Jiyoye	0.683649491191924	log2(FC)
hg38		Sabatini2015	sgZC2HC1C_6	Jiyoye	-1.25994120845241	log2(FC)
hg38		Sabatini2015	sgZC2HC1C_7	Jiyoye	-0.632779623290949	log2(FC)
hg38		Sabatini2015	sgZC2HC1C_8	Jiyoye	-1.26857987561534	log2(FC)
hg38		Sabatini2015	sgZC2HC1C_9	Jiyoye	-0.753539508791574	log2(FC)
hg38		Sabatini2015	sgZC3H10_1	Jiyoye	1.47435025141547	log2(FC)
hg38		Sabatini2015	sgZC3H10_10	Jiyoye	0.057692656468461	log2(FC)
hg38		Sabatini2015	sgZC3H10_2	Jiyoye	-0.122584890971765	log2(FC)
hg38		Sabatini2015	sgZC3H10_3	Jiyoye	0.765181049557834	log2(FC)
hg38		Sabatini2015	sgZC3H10_4	Jiyoye	-1.03238708200019	log2(FC)
hg38		Sabatini2015	sgZC3H10_5	Jiyoye	-0.298388979536848	log2(FC)
hg38		Sabatini2015	sgZC3H10_6	Jiyoye	0.223952671259598	log2(FC)
hg38		Sabatini2015	sgZC3H10_7	Jiyoye	-0.528548806625147	log2(FC)
hg38		Sabatini2015	sgZC3H10_9	Jiyoye	-2.70183374049853	log2(FC)
hg38		Sabatini2015	sgZC3H11A_1	Jiyoye	0.215831326704166	log2(FC)
hg38		Sabatini2015	sgZC3H11A_10	Jiyoye	-0.935232817771269	log2(FC)
hg38		Sabatini2015	sgZC3H11A_2	Jiyoye	-0.447116346037844	log2(FC)
hg38		Sabatini2015	sgZC3H11A_3	Jiyoye	-0.755075761775507	log2(FC)
hg38		Sabatini2015	sgZC3H11A_4	Jiyoye	-0.337383111152712	log2(FC)
hg38		Sabatini2015	sgZC3H11A_5	Jiyoye	-0.10001713406649	log2(FC)
hg38		Sabatini2015	sgZC3H11A_6	Jiyoye	-2.14858009950471	log2(FC)
hg38		Sabatini2015	sgZC3H11A_7	Jiyoye	-1.20646807569713	log2(FC)
hg38		Sabatini2015	sgZC3H11A_8	Jiyoye	-1.11381468134403	log2(FC)
hg38		Sabatini2015	sgZC3H11A_9	Jiyoye	-0.127100372094258	log2(FC)
hg38		Sabatini2015	sgZC3H12A_1	Jiyoye	0.770942562760061	log2(FC)
hg38		Sabatini2015	sgZC3H12A_10	Jiyoye	1.06819871536821	log2(FC)
hg38		Sabatini2015	sgZC3H12A_2	Jiyoye	1.51905005888628	log2(FC)
hg38		Sabatini2015	sgZC3H12A_3	Jiyoye	1.60693589103328	log2(FC)
hg38		Sabatini2015	sgZC3H12A_4	Jiyoye	-0.29118449494751	log2(FC)
hg38		Sabatini2015	sgZC3H12A_5	Jiyoye	-0.264603895844193	log2(FC)
hg38		Sabatini2015	sgZC3H12A_6	Jiyoye	-0.809004138797923	log2(FC)
hg38		Sabatini2015	sgZC3H12A_7	Jiyoye	-0.242015573519206	log2(FC)
hg38		Sabatini2015	sgZC3H12A_8	Jiyoye	-0.173949754418743	log2(FC)
hg38		Sabatini2015	sgZC3H12A_9	Jiyoye	-0.0536127488926461	log2(FC)
hg38		Sabatini2015	sgZC3H12B_1	Jiyoye	4.07381232183174	log2(FC)
hg38		Sabatini2015	sgZC3H12B_10	Jiyoye	-0.629986408399269	log2(FC)
hg38		Sabatini2015	sgZC3H12B_2	Jiyoye	1.99185672591494	log2(FC)
hg38		Sabatini2015	sgZC3H12B_3	Jiyoye	-0.16384685615802	log2(FC)
hg38		Sabatini2015	sgZC3H12B_4	Jiyoye	1.24373732327405	log2(FC)
hg38		Sabatini2015	sgZC3H12B_5	Jiyoye	-0.177726445164227	log2(FC)
hg38		Sabatini2015	sgZC3H12B_6	Jiyoye	0.654187553057242	log2(FC)
hg38		Sabatini2015	sgZC3H12B_7	Jiyoye	-0.0399207546855945	log2(FC)
hg38		Sabatini2015	sgZC3H12B_8	Jiyoye	0.715358350919262	log2(FC)
hg38		Sabatini2015	sgZC3H12B_9	Jiyoye	0.70881550505249	log2(FC)
hg38		Sabatini2015	sgZC3H12C_1	Jiyoye	1.25059099431511	log2(FC)
hg38		Sabatini2015	sgZC3H12C_10	Jiyoye	0.0626717642265377	log2(FC)
hg38		Sabatini2015	sgZC3H12C_2	Jiyoye	0.248939638516104	log2(FC)
hg38		Sabatini2015	sgZC3H12C_3	Jiyoye	-0.47226865225651	log2(FC)
hg38		Sabatini2015	sgZC3H12C_4	Jiyoye	-0.6034470262102	log2(FC)
hg38		Sabatini2015	sgZC3H12C_5	Jiyoye	-0.176776991335362	log2(FC)
hg38		Sabatini2015	sgZC3H12C_6	Jiyoye	0.529491805607928	log2(FC)
hg38		Sabatini2015	sgZC3H12C_7	Jiyoye	-0.844145577679617	log2(FC)
hg38		Sabatini2015	sgZC3H12C_8	Jiyoye	0.671582598853514	log2(FC)
hg38		Sabatini2015	sgZC3H12C_9	Jiyoye	-0.875129077725578	log2(FC)
hg38		Sabatini2015	sgZC3H13_1	Jiyoye	1.0938037970192	log2(FC)
hg38		Sabatini2015	sgZC3H13_10	Jiyoye	-0.724154344466393	log2(FC)
hg38		Sabatini2015	sgZC3H13_2	Jiyoye	-0.596039076475931	log2(FC)
hg38		Sabatini2015	sgZC3H13_3	Jiyoye	1.25438456747356	log2(FC)
hg38		Sabatini2015	sgZC3H13_4	Jiyoye	-0.309516317719768	log2(FC)
hg38		Sabatini2015	sgZC3H13_5	Jiyoye	1.27854808710086	log2(FC)
hg38		Sabatini2015	sgZC3H13_6	Jiyoye	1.89324007618992	log2(FC)
hg38		Sabatini2015	sgZC3H13_7	Jiyoye	-0.723274264772039	log2(FC)
hg38		Sabatini2015	sgZC3H13_8	Jiyoye	-0.760014811587057	log2(FC)
hg38		Sabatini2015	sgZC3H14_1	Jiyoye	-0.535720353006235	log2(FC)
hg38		Sabatini2015	sgZC3H14_10	Jiyoye	-0.556238068417956	log2(FC)
hg38		Sabatini2015	sgZC3H14_2	Jiyoye	0.136548077179701	log2(FC)
hg38		Sabatini2015	sgZC3H14_3	Jiyoye	-1.96833810338725	log2(FC)
hg38		Sabatini2015	sgZC3H14_4	Jiyoye	0.253078369972934	log2(FC)
hg38		Sabatini2015	sgZC3H14_5	Jiyoye	-0.232518918004606	log2(FC)
hg38		Sabatini2015	sgZC3H14_6	Jiyoye	0.656726993904035	log2(FC)
hg38		Sabatini2015	sgZC3H14_7	Jiyoye	0.201494874770646	log2(FC)
hg38		Sabatini2015	sgZC3H14_8	Jiyoye	0.314987293701793	log2(FC)
hg38		Sabatini2015	sgZC3H14_9	Jiyoye	0.608148749482926	log2(FC)
hg38		Sabatini2015	sgZC3H15_1	Jiyoye	1.47886573253796	log2(FC)
hg38		Sabatini2015	sgZC3H15_10	Jiyoye	-0.0461295623810134	log2(FC)
hg38		Sabatini2015	sgZC3H15_2	Jiyoye	-0.135415640306262	log2(FC)
hg38		Sabatini2015	sgZC3H15_3	Jiyoye	0.523724862389042	log2(FC)
hg38		Sabatini2015	sgZC3H15_4	Jiyoye	0.34726334361087	log2(FC)
hg38		Sabatini2015	sgZC3H15_5	Jiyoye	0.487089363246144	log2(FC)
hg38		Sabatini2015	sgZC3H15_6	Jiyoye	0.802868155663181	log2(FC)
hg38		Sabatini2015	sgZC3H15_7	Jiyoye	0.546300093294482	log2(FC)
hg38		Sabatini2015	sgZC3H15_8	Jiyoye	-0.0257233517191764	log2(FC)
hg38		Sabatini2015	sgZC3H18_1	Jiyoye	0.239549526310617	log2(FC)
hg38		Sabatini2015	sgZC3H18_10	Jiyoye	-0.883030095752133	log2(FC)
hg38		Sabatini2015	sgZC3H18_2	Jiyoye	1.0567388084728	log2(FC)
hg38		Sabatini2015	sgZC3H18_3	Jiyoye	-3.10499083095703	log2(FC)
hg38		Sabatini2015	sgZC3H18_4	Jiyoye	0.195754408430932	log2(FC)
hg38		Sabatini2015	sgZC3H18_5	Jiyoye	-0.899387618824547	log2(FC)
hg38		Sabatini2015	sgZC3H18_6	Jiyoye	-2.05547069511323	log2(FC)
hg38		Sabatini2015	sgZC3H18_7	Jiyoye	-0.708956961947593	log2(FC)
hg38		Sabatini2015	sgZC3H18_9	Jiyoye	-0.887982679116749	log2(FC)
hg38		Sabatini2015	sgZC3H3_1	Jiyoye	-0.704973448029095	log2(FC)
hg38		Sabatini2015	sgZC3H3_10	Jiyoye	-0.824616695028584	log2(FC)
hg38		Sabatini2015	sgZC3H3_2	Jiyoye	-0.322116354499401	log2(FC)
hg38		Sabatini2015	sgZC3H3_3	Jiyoye	-1.45042394834874	log2(FC)
hg38		Sabatini2015	sgZC3H3_4	Jiyoye	1.24938388641519	log2(FC)
hg38		Sabatini2015	sgZC3H3_5	Jiyoye	-1.47050819439207	log2(FC)
hg38		Sabatini2015	sgZC3H3_6	Jiyoye	0.0600065223067076	log2(FC)
hg38		Sabatini2015	sgZC3H3_7	Jiyoye	-1.67970444859832	log2(FC)
hg38		Sabatini2015	sgZC3H3_8	Jiyoye	-1.08305652678513	log2(FC)
hg38		Sabatini2015	sgZC3H4_1	Jiyoye	-2.93425710814415	log2(FC)
hg38		Sabatini2015	sgZC3H4_10	Jiyoye	-1.28933843578214	log2(FC)
hg38		Sabatini2015	sgZC3H4_2	Jiyoye	-3.96327699690348	log2(FC)
hg38		Sabatini2015	sgZC3H4_3	Jiyoye	-0.847577843471896	log2(FC)
hg38		Sabatini2015	sgZC3H4_4	Jiyoye	1.21131584558167	log2(FC)
hg38		Sabatini2015	sgZC3H4_5	Jiyoye	-0.326118285056898	log2(FC)
hg38		Sabatini2015	sgZC3H4_7	Jiyoye	-2.86478713350412	log2(FC)
hg38		Sabatini2015	sgZC3H4_8	Jiyoye	-1.33300467064214	log2(FC)
hg38		Sabatini2015	sgZC3H4_9	Jiyoye	-2.15791796408405	log2(FC)
hg38		Sabatini2015	sgZC3H6_1	Jiyoye	0.429412846401605	log2(FC)
hg38		Sabatini2015	sgZC3H6_10	Jiyoye	0.478400871879551	log2(FC)
hg38		Sabatini2015	sgZC3H6_3	Jiyoye	-0.942437029813337	log2(FC)
hg38		Sabatini2015	sgZC3H6_4	Jiyoye	0.172727347904425	log2(FC)
hg38		Sabatini2015	sgZC3H6_5	Jiyoye	-0.719006507067986	log2(FC)
hg38		Sabatini2015	sgZC3H6_6	Jiyoye	-1.89878152082761	log2(FC)
hg38		Sabatini2015	sgZC3H6_7	Jiyoye	0.715358350919262	log2(FC)
hg38		Sabatini2015	sgZC3H6_8	Jiyoye	-0.623982675053791	log2(FC)
hg38		Sabatini2015	sgZC3H6_9	Jiyoye	0.13173229776092	log2(FC)
hg38		Sabatini2015	sgZC3H7A_1	Jiyoye	0.654587025589461	log2(FC)
hg38		Sabatini2015	sgZC3H7A_10	Jiyoye	-0.393546212577188	log2(FC)
hg38		Sabatini2015	sgZC3H7A_2	Jiyoye	-0.307009462109193	log2(FC)
hg38		Sabatini2015	sgZC3H7A_3	Jiyoye	0.280578508018787	log2(FC)
hg38		Sabatini2015	sgZC3H7A_4	Jiyoye	2.08686847465718	log2(FC)
hg38		Sabatini2015	sgZC3H7A_5	Jiyoye	0.163198640180502	log2(FC)
hg38		Sabatini2015	sgZC3H7A_6	Jiyoye	2.18695129718247	log2(FC)
hg38		Sabatini2015	sgZC3H7A_7	Jiyoye	1.85879943086089	log2(FC)
hg38		Sabatini2015	sgZC3H7A_8	Jiyoye	-0.464607592952388	log2(FC)
hg38		Sabatini2015	sgZC3H7A_9	Jiyoye	-0.746811201381378	log2(FC)
hg38		Sabatini2015	sgZC3H7B_1	Jiyoye	-0.696320136269667	log2(FC)
hg38		Sabatini2015	sgZC3H7B_10	Jiyoye	0.935484165283765	log2(FC)
hg38		Sabatini2015	sgZC3H7B_2	Jiyoye	-0.744073267718036	log2(FC)
hg38		Sabatini2015	sgZC3H7B_3	Jiyoye	2.3606934696199	log2(FC)
hg38		Sabatini2015	sgZC3H7B_4	Jiyoye	0.827833080177674	log2(FC)
hg38		Sabatini2015	sgZC3H7B_5	Jiyoye	0.131864989877903	log2(FC)
hg38		Sabatini2015	sgZC3H7B_6	Jiyoye	-1.24811577305562	log2(FC)
hg38		Sabatini2015	sgZC3H7B_7	Jiyoye	-0.915540433968754	log2(FC)
hg38		Sabatini2015	sgZC3H7B_9	Jiyoye	-1.92302039908958	log2(FC)
hg38		Sabatini2015	sgZC3H8_1	Jiyoye	-0.917470461067153	log2(FC)
hg38		Sabatini2015	sgZC3H8_10	Jiyoye	-1.69290061572852	log2(FC)
hg38		Sabatini2015	sgZC3H8_2	Jiyoye	-2.05017639544372	log2(FC)
hg38		Sabatini2015	sgZC3H8_4	Jiyoye	-0.13708446066688	log2(FC)
hg38		Sabatini2015	sgZC3H8_5	Jiyoye	0.490652063744567	log2(FC)
hg38		Sabatini2015	sgZC3H8_6	Jiyoye	-1.23901356594837	log2(FC)
hg38		Sabatini2015	sgZC3H8_7	Jiyoye	-1.53104973632712	log2(FC)
hg38		Sabatini2015	sgZC3H8_8	Jiyoye	-0.833078273776781	log2(FC)
hg38		Sabatini2015	sgZC3H8_9	Jiyoye	0.289093596217164	log2(FC)
hg38		Sabatini2015	sgZC3HAV1_1	Jiyoye	0.297852596049668	log2(FC)
hg38		Sabatini2015	sgZC3HAV1_10	Jiyoye	0.173347995382652	log2(FC)
hg38		Sabatini2015	sgZC3HAV1_2	Jiyoye	0.817736774239002	log2(FC)
hg38		Sabatini2015	sgZC3HAV1_3	Jiyoye	1.92180922838669	log2(FC)
hg38		Sabatini2015	sgZC3HAV1_4	Jiyoye	0.479804681507575	log2(FC)
hg38		Sabatini2015	sgZC3HAV1_5	Jiyoye	0.691593447751023	log2(FC)
hg38		Sabatini2015	sgZC3HAV1_6	Jiyoye	-1.3261182850569	log2(FC)
hg38		Sabatini2015	sgZC3HAV1_7	Jiyoye	-0.0245528080112386	log2(FC)
hg38		Sabatini2015	sgZC3HAV1_8	Jiyoye	-0.596039076475931	log2(FC)
hg38		Sabatini2015	sgZC3HAV1L_1	Jiyoye	-0.255851421835229	log2(FC)
hg38		Sabatini2015	sgZC3HAV1L_10	Jiyoye	-0.035122049721426	log2(FC)
hg38		Sabatini2015	sgZC3HAV1L_2	Jiyoye	0.153246789326143	log2(FC)
hg38		Sabatini2015	sgZC3HAV1L_3	Jiyoye	-2.23083778162379	log2(FC)
hg38		Sabatini2015	sgZC3HAV1L_4	Jiyoye	0.380269007956661	log2(FC)
hg38		Sabatini2015	sgZC3HAV1L_5	Jiyoye	0.658774822552894	log2(FC)
hg38		Sabatini2015	sgZC3HAV1L_6	Jiyoye	-1.66315327233447	log2(FC)
hg38		Sabatini2015	sgZC3HAV1L_7	Jiyoye	0.546484876521233	log2(FC)
hg38		Sabatini2015	sgZC3HAV1L_8	Jiyoye	-1.09611267961057	log2(FC)
hg38		Sabatini2015	sgZC3HAV1L_9	Jiyoye	0.834346387136348	log2(FC)
hg38		Sabatini2015	sgZC3HC1_1	Jiyoye	1.19744367100012	log2(FC)
hg38		Sabatini2015	sgZC3HC1_10	Jiyoye	-1.50750240187427	log2(FC)
hg38		Sabatini2015	sgZC3HC1_2	Jiyoye	-0.673001058290815	log2(FC)
hg38		Sabatini2015	sgZC3HC1_3	Jiyoye	0.431097053461583	log2(FC)
hg38		Sabatini2015	sgZC3HC1_5	Jiyoye	0.395740416719101	log2(FC)
hg38		Sabatini2015	sgZC3HC1_6	Jiyoye	0.324723168583043	log2(FC)
hg38		Sabatini2015	sgZC3HC1_8	Jiyoye	0.77979022351426	log2(FC)
hg38		Sabatini2015	sgZC3HC1_9	Jiyoye	-0.14858009950471	log2(FC)
hg38		Sabatini2015	sgZC4H2_1	Jiyoye	-0.61387236956325	log2(FC)
hg38		Sabatini2015	sgZC4H2_10	Jiyoye	0.228140468223032	log2(FC)
hg38		Sabatini2015	sgZC4H2_3	Jiyoye	0.694107895665175	log2(FC)
hg38		Sabatini2015	sgZC4H2_4	Jiyoye	0.722737881284859	log2(FC)
hg38		Sabatini2015	sgZC4H2_5	Jiyoye	-0.139302285916699	log2(FC)
hg38		Sabatini2015	sgZC4H2_6	Jiyoye	0.0846597040687305	log2(FC)
hg38		Sabatini2015	sgZC4H2_7	Jiyoye	0.288752439464487	log2(FC)
hg38		Sabatini2015	sgZC4H2_8	Jiyoye	-1.93959859742782	log2(FC)
hg38		Sabatini2015	sgZC4H2_9	Jiyoye	-0.383045353141733	log2(FC)
hg38		Sabatini2015	sgZCCHC10_1	Jiyoye	0.277953038611963	log2(FC)
hg38		Sabatini2015	sgZCCHC10_10	Jiyoye	-0.0781907716133119	log2(FC)
hg38		Sabatini2015	sgZCCHC10_2	Jiyoye	-0.315229968914161	log2(FC)
hg38		Sabatini2015	sgZCCHC10_3	Jiyoye	0.760058158390076	log2(FC)
hg38		Sabatini2015	sgZCCHC10_4	Jiyoye	-0.41554890707028	log2(FC)
hg38		Sabatini2015	sgZCCHC10_5	Jiyoye	-0.321047295509475	log2(FC)
hg38		Sabatini2015	sgZCCHC10_6	Jiyoye	-0.536041354431129	log2(FC)
hg38		Sabatini2015	sgZCCHC10_7	Jiyoye	-0.958609155860639	log2(FC)
hg38		Sabatini2015	sgZCCHC10_8	Jiyoye	-1.67852849822138	log2(FC)
hg38		Sabatini2015	sgZCCHC10_9	Jiyoye	-1.43687741651079	log2(FC)
hg38		Sabatini2015	sgZCCHC11_1	Jiyoye	1.97544719198876	log2(FC)
hg38		Sabatini2015	sgZCCHC11_2	Jiyoye	0.713701033056488	log2(FC)
hg38		Sabatini2015	sgZCCHC11_3	Jiyoye	0.903430699071833	log2(FC)
hg38		Sabatini2015	sgZCCHC11_4	Jiyoye	-0.191253436099948	log2(FC)
hg38		Sabatini2015	sgZCCHC11_5	Jiyoye	0.477890609120715	log2(FC)
hg38		Sabatini2015	sgZCCHC11_6	Jiyoye	1.19896745315403	log2(FC)
hg38		Sabatini2015	sgZCCHC11_7	Jiyoye	-1.21774212401211	log2(FC)
hg38		Sabatini2015	sgZCCHC11_8	Jiyoye	-4.36359299047556	log2(FC)
hg38		Sabatini2015	sgZCCHC11_9	Jiyoye	0.441816287267074	log2(FC)
hg38		Sabatini2015	sgZCCHC12_1	Jiyoye	0.586824980673879	log2(FC)
hg38		Sabatini2015	sgZCCHC12_10	Jiyoye	0.0372864458066241	log2(FC)
hg38		Sabatini2015	sgZCCHC12_3	Jiyoye	2.10238147402851	log2(FC)
hg38		Sabatini2015	sgZCCHC12_4	Jiyoye	1.4373736036195	log2(FC)
hg38		Sabatini2015	sgZCCHC12_6	Jiyoye	-0.0650153828655788	log2(FC)
hg38		Sabatini2015	sgZCCHC12_7	Jiyoye	-2.90019246963532	log2(FC)
hg38		Sabatini2015	sgZCCHC12_8	Jiyoye	-0.0543440296589442	log2(FC)
hg38		Sabatini2015	sgZCCHC12_9	Jiyoye	0.154193421380297	log2(FC)
hg38		Sabatini2015	sgZCCHC13_10	Jiyoye	0.687343974749665	log2(FC)
hg38		Sabatini2015	sgZCCHC13_2	Jiyoye	0.940619078161446	log2(FC)
hg38		Sabatini2015	sgZCCHC13_3	Jiyoye	-0.0832617611607338	log2(FC)
hg38		Sabatini2015	sgZCCHC13_4	Jiyoye	-1.09420308960194	log2(FC)
hg38		Sabatini2015	sgZCCHC13_5	Jiyoye	0.529491805607928	log2(FC)
hg38		Sabatini2015	sgZCCHC13_6	Jiyoye	-2.07032865384034	log2(FC)
hg38		Sabatini2015	sgZCCHC13_7	Jiyoye	-0.775046152405365	log2(FC)
hg38		Sabatini2015	sgZCCHC13_8	Jiyoye	0.504473345571088	log2(FC)
hg38		Sabatini2015	sgZCCHC14_1	Jiyoye	-1.33738311115271	log2(FC)
hg38		Sabatini2015	sgZCCHC14_2	Jiyoye	-1.27014207938562	log2(FC)
hg38		Sabatini2015	sgZCCHC14_3	Jiyoye	-2.18100157719709	log2(FC)
hg38		Sabatini2015	sgZCCHC14_4	Jiyoye	-3.05547069511323	log2(FC)
hg38		Sabatini2015	sgZCCHC14_5	Jiyoye	-1.37936030633388	log2(FC)
hg38		Sabatini2015	sgZCCHC14_6	Jiyoye	-2.6842148878623	log2(FC)
hg38		Sabatini2015	sgZCCHC14_7	Jiyoye	-0.683052829772173	log2(FC)
hg38		Sabatini2015	sgZCCHC14_8	Jiyoye	-0.820694549320948	log2(FC)
hg38		Sabatini2015	sgZCCHC14_9	Jiyoye	-1.96896170185855	log2(FC)
hg38		Sabatini2015	sgZCCHC16_1	Jiyoye	0.501233545566414	log2(FC)
hg38		Sabatini2015	sgZCCHC16_2	Jiyoye	0.279890842853456	log2(FC)
hg38		Sabatini2015	sgZCCHC16_3	Jiyoye	0.100240447109383	log2(FC)
hg38		Sabatini2015	sgZCCHC16_4	Jiyoye	0.579703251561696	log2(FC)
hg38		Sabatini2015	sgZCCHC16_5	Jiyoye	0.41357251830836	log2(FC)
hg38		Sabatini2015	sgZCCHC16_6	Jiyoye	0.135934033739535	log2(FC)
hg38		Sabatini2015	sgZCCHC16_7	Jiyoye	-0.687000014288836	log2(FC)
hg38		Sabatini2015	sgZCCHC16_8	Jiyoye	0.286573521184308	log2(FC)
hg38		Sabatini2015	sgZCCHC16_9	Jiyoye	-0.493228270892156	log2(FC)
hg38		Sabatini2015	sgZCCHC17_1	Jiyoye	0.305652106061938	log2(FC)
hg38		Sabatini2015	sgZCCHC17_10	Jiyoye	1.11688104372362	log2(FC)
hg38		Sabatini2015	sgZCCHC17_2	Jiyoye	0.0421034621043997	log2(FC)
hg38		Sabatini2015	sgZCCHC17_3	Jiyoye	0.47886573253796	log2(FC)
hg38		Sabatini2015	sgZCCHC17_4	Jiyoye	0.00486496811424647	log2(FC)
hg38		Sabatini2015	sgZCCHC17_5	Jiyoye	-0.52076017306324	log2(FC)
hg38		Sabatini2015	sgZCCHC17_6	Jiyoye	0.577854827169327	log2(FC)
hg38		Sabatini2015	sgZCCHC17_7	Jiyoye	-1.02100094147677	log2(FC)
hg38		Sabatini2015	sgZCCHC17_8	Jiyoye	-0.210641067636962	log2(FC)
hg38		Sabatini2015	sgZCCHC17_9	Jiyoye	1.68574187015316	log2(FC)
hg38		Sabatini2015	sgZCCHC2_1	Jiyoye	1.10636289397554	log2(FC)
hg38		Sabatini2015	sgZCCHC2_2	Jiyoye	1.25257781076793	log2(FC)
hg38		Sabatini2015	sgZCCHC2_3	Jiyoye	-0.393064108966724	log2(FC)
hg38		Sabatini2015	sgZCCHC2_4	Jiyoye	0.944529304886771	log2(FC)
hg38		Sabatini2015	sgZCCHC2_5	Jiyoye	-0.926187678168262	log2(FC)
hg38		Sabatini2015	sgZCCHC2_6	Jiyoye	0.445371184443701	log2(FC)
hg38		Sabatini2015	sgZCCHC2_8	Jiyoye	-0.530515503756349	log2(FC)
hg38		Sabatini2015	sgZCCHC2_9	Jiyoye	1.13753791944213	log2(FC)
hg38		Sabatini2015	sgZCCHC24_1	Jiyoye	0.414849239666805	log2(FC)
hg38		Sabatini2015	sgZCCHC24_10	Jiyoye	-0.769086717083533	log2(FC)
hg38		Sabatini2015	sgZCCHC24_2	Jiyoye	-0.040520353647257	log2(FC)
hg38		Sabatini2015	sgZCCHC24_3	Jiyoye	0.47886573253796	log2(FC)
hg38		Sabatini2015	sgZCCHC24_4	Jiyoye	1.24664891869395	log2(FC)
hg38		Sabatini2015	sgZCCHC24_5	Jiyoye	0.219807306475313	log2(FC)
hg38		Sabatini2015	sgZCCHC24_6	Jiyoye	0.162817327890483	log2(FC)
hg38		Sabatini2015	sgZCCHC24_7	Jiyoye	1.01024719305427	log2(FC)
hg38		Sabatini2015	sgZCCHC24_8	Jiyoye	0.12642694799516	log2(FC)
hg38		Sabatini2015	sgZCCHC24_9	Jiyoye	-0.100217077943311	log2(FC)
hg38		Sabatini2015	sgZCCHC3_1	Jiyoye	1.04659085309671	log2(FC)
hg38		Sabatini2015	sgZCCHC3_10	Jiyoye	0.474350251415467	log2(FC)
hg38		Sabatini2015	sgZCCHC3_2	Jiyoye	0.0986869904707672	log2(FC)
hg38		Sabatini2015	sgZCCHC3_3	Jiyoye	-0.307009462109193	log2(FC)
hg38		Sabatini2015	sgZCCHC3_4	Jiyoye	0.877415109028235	log2(FC)
hg38		Sabatini2015	sgZCCHC3_6	Jiyoye	2.03728644580662	log2(FC)
hg38		Sabatini2015	sgZCCHC3_7	Jiyoye	-0.93164210826037	log2(FC)
hg38		Sabatini2015	sgZCCHC3_8	Jiyoye	-0.271385552378471	log2(FC)
hg38		Sabatini2015	sgZCCHC3_9	Jiyoye	1.62224894652778	log2(FC)
hg38		Sabatini2015	sgZCCHC4_1	Jiyoye	0.503307873804273	log2(FC)
hg38		Sabatini2015	sgZCCHC4_10	Jiyoye	0.299263544857376	log2(FC)
hg38		Sabatini2015	sgZCCHC4_2	Jiyoye	-0.183985435635909	log2(FC)
hg38		Sabatini2015	sgZCCHC4_4	Jiyoye	0.623150912822173	log2(FC)
hg38		Sabatini2015	sgZCCHC4_6	Jiyoye	1.18770328835972	log2(FC)
hg38		Sabatini2015	sgZCCHC4_7	Jiyoye	0.594178774135142	log2(FC)
hg38		Sabatini2015	sgZCCHC4_8	Jiyoye	0.0116058987373339	log2(FC)
hg38		Sabatini2015	sgZCCHC4_9	Jiyoye	-1.45164916714076	log2(FC)
hg38		Sabatini2015	sgZCCHC5_1	Jiyoye	0.343360034624206	log2(FC)
hg38		Sabatini2015	sgZCCHC5_10	Jiyoye	-1.17516317228225	log2(FC)
hg38		Sabatini2015	sgZCCHC5_2	Jiyoye	0.0514445088032835	log2(FC)
hg38		Sabatini2015	sgZCCHC5_4	Jiyoye	0.709505624673824	log2(FC)
hg38		Sabatini2015	sgZCCHC5_5	Jiyoye	1.82429272247243	log2(FC)
hg38		Sabatini2015	sgZCCHC5_7	Jiyoye	-0.0216072432469447	log2(FC)
hg38		Sabatini2015	sgZCCHC5_8	Jiyoye	-0.83307827377678	log2(FC)
hg38		Sabatini2015	sgZCCHC6_1	Jiyoye	-0.502688600141222	log2(FC)
hg38		Sabatini2015	sgZCCHC6_10	Jiyoye	-0.173102418638779	log2(FC)
hg38		Sabatini2015	sgZCCHC6_2	Jiyoye	0.604168491902424	log2(FC)
hg38		Sabatini2015	sgZCCHC6_3	Jiyoye	2.10091755199434	log2(FC)
hg38		Sabatini2015	sgZCCHC6_4	Jiyoye	0.806332010966752	log2(FC)
hg38		Sabatini2015	sgZCCHC6_5	Jiyoye	1.24498586947131	log2(FC)
hg38		Sabatini2015	sgZCCHC6_6	Jiyoye	-0.175184250601773	log2(FC)
hg38		Sabatini2015	sgZCCHC6_7	Jiyoye	-0.6549327655295	log2(FC)
hg38		Sabatini2015	sgZCCHC6_8	Jiyoye	-0.915760306717924	log2(FC)
hg38		Sabatini2015	sgZCCHC6_9	Jiyoye	0.862631292451914	log2(FC)
hg38		Sabatini2015	sgZCCHC7_1	Jiyoye	-2.302563557078	log2(FC)
hg38		Sabatini2015	sgZCCHC7_10	Jiyoye	-0.906009796230632	log2(FC)
hg38		Sabatini2015	sgZCCHC7_2	Jiyoye	0.134657877052265	log2(FC)
hg38		Sabatini2015	sgZCCHC7_3	Jiyoye	-1.16838858058489	log2(FC)
hg38		Sabatini2015	sgZCCHC7_4	Jiyoye	0.388377028305614	log2(FC)
hg38		Sabatini2015	sgZCCHC7_5	Jiyoye	-0.235941059109522	log2(FC)
hg38		Sabatini2015	sgZCCHC7_6	Jiyoye	-0.736402254365107	log2(FC)
hg38		Sabatini2015	sgZCCHC7_7	Jiyoye	-1.41651330475134	log2(FC)
hg38		Sabatini2015	sgZCCHC7_8	Jiyoye	-2.70754739169292	log2(FC)
hg38		Sabatini2015	sgZCCHC7_9	Jiyoye	-0.569031094969918	log2(FC)
hg38		Sabatini2015	sgZCCHC9_1	Jiyoye	-2.74721753712294	log2(FC)
hg38		Sabatini2015	sgZCCHC9_10	Jiyoye	-1.90600979623063	log2(FC)
hg38		Sabatini2015	sgZCCHC9_3	Jiyoye	-1.10793811500736	log2(FC)
hg38		Sabatini2015	sgZCCHC9_4	Jiyoye	-0.730616240113207	log2(FC)
hg38		Sabatini2015	sgZCCHC9_5	Jiyoye	-0.864787133504119	log2(FC)
hg38		Sabatini2015	sgZCCHC9_6	Jiyoye	-0.907078855220557	log2(FC)
hg38		Sabatini2015	sgZCCHC9_7	Jiyoye	-0.445922556113799	log2(FC)
hg38		Sabatini2015	sgZCCHC9_8	Jiyoye	0.743756346060975	log2(FC)
hg38		Sabatini2015	sgZCCHC9_9	Jiyoye	-1.16445784400871	log2(FC)
hg38		Sabatini2015	sgZCRB1_1	Jiyoye	-1.14035959269974	log2(FC)
hg38		Sabatini2015	sgZCRB1_2	Jiyoye	-1.14262264420831	log2(FC)
hg38		Sabatini2015	sgZCRB1_3	Jiyoye	0.717936895021038	log2(FC)
hg38		Sabatini2015	sgZCRB1_4	Jiyoye	-1.36359299047556	log2(FC)
hg38		Sabatini2015	sgZCRB1_5	Jiyoye	0.047910458388981	log2(FC)
hg38		Sabatini2015	sgZCRB1_7	Jiyoye	-1.49322827089216	log2(FC)
hg38		Sabatini2015	sgZCRB1_8	Jiyoye	0.74904147717555	log2(FC)
hg38		Sabatini2015	sgZCRB1_9	Jiyoye	-0.902444218244284	log2(FC)
hg38		Sabatini2015	sgZCWPW1_1	Jiyoye	-0.11594569360873	log2(FC)
hg38		Sabatini2015	sgZCWPW1_10	Jiyoye	1.04558576902511	log2(FC)
hg38		Sabatini2015	sgZCWPW1_2	Jiyoye	0.425930271247957	log2(FC)
hg38		Sabatini2015	sgZCWPW1_3	Jiyoye	-0.21885117855043	log2(FC)
hg38		Sabatini2015	sgZCWPW1_4	Jiyoye	-0.19602726190717	log2(FC)
hg38		Sabatini2015	sgZCWPW1_5	Jiyoye	-0.0574322114465146	log2(FC)
hg38		Sabatini2015	sgZCWPW1_6	Jiyoye	-1.12710037209426	log2(FC)
hg38		Sabatini2015	sgZCWPW1_7	Jiyoye	0.777680227821713	log2(FC)
hg38		Sabatini2015	sgZCWPW1_8	Jiyoye	-0.347651446606539	log2(FC)
hg38		Sabatini2015	sgZCWPW1_9	Jiyoye	-0.326118285056897	log2(FC)
hg38		Sabatini2015	sgZCWPW2_1	Jiyoye	0.082745446601746	log2(FC)
hg38		Sabatini2015	sgZCWPW2_10	Jiyoye	-0.227568395651539	log2(FC)
hg38		Sabatini2015	sgZCWPW2_2	Jiyoye	-0.626159064852267	log2(FC)
hg38		Sabatini2015	sgZCWPW2_3	Jiyoye	0.246431432443314	log2(FC)
hg38		Sabatini2015	sgZCWPW2_4	Jiyoye	3.54630009329448	log2(FC)
hg38		Sabatini2015	sgZCWPW2_5	Jiyoye	1.7879534816519	log2(FC)
hg38		Sabatini2015	sgZCWPW2_6	Jiyoye	-0.136716848219767	log2(FC)
hg38		Sabatini2015	sgZCWPW2_7	Jiyoye	-1.16065293180529	log2(FC)
hg38		Sabatini2015	sgZCWPW2_8	Jiyoye	0.285007796145914	log2(FC)
hg38		Sabatini2015	sgZCWPW2_9	Jiyoye	-0.238802021915995	log2(FC)
hg38		Sabatini2015	sgZDBF2_1	Jiyoye	-0.436084363788547	log2(FC)
hg38		Sabatini2015	sgZDBF2_2	Jiyoye	1.43638240121645	log2(FC)
hg38		Sabatini2015	sgZDBF2_3	Jiyoye	0.0926099172858639	log2(FC)
hg38		Sabatini2015	sgZDBF2_4	Jiyoye	1.4505035094611	log2(FC)
hg38		Sabatini2015	sgZDBF2_5	Jiyoye	2.04956477558506	log2(FC)
hg38		Sabatini2015	sgZDBF2_6	Jiyoye	-0.0530997906504817	log2(FC)
hg38		Sabatini2015	sgZDBF2_7	Jiyoye	-0.0263883413787441	log2(FC)
hg38		Sabatini2015	sgZDBF2_9	Jiyoye	1.30647307862201	log2(FC)
hg38		Sabatini2015	sgZDHHC1_1	Jiyoye	0.0697426575226911	log2(FC)
hg38		Sabatini2015	sgZDHHC1_10	Jiyoye	0.565115715338649	log2(FC)
hg38		Sabatini2015	sgZDHHC1_2	Jiyoye	1.47435025141547	log2(FC)
hg38		Sabatini2015	sgZDHHC1_3	Jiyoye	-0.208587408868987	log2(FC)
hg38		Sabatini2015	sgZDHHC1_4	Jiyoye	2.57247497615867	log2(FC)
hg38		Sabatini2015	sgZDHHC1_5	Jiyoye	-0.316134196484275	log2(FC)
hg38		Sabatini2015	sgZDHHC1_6	Jiyoye	0.478202576911073	log2(FC)
hg38		Sabatini2015	sgZDHHC1_7	Jiyoye	-0.0480707832369766	log2(FC)
hg38		Sabatini2015	sgZDHHC1_8	Jiyoye	0.153400586569601	log2(FC)
hg38		Sabatini2015	sgZDHHC11_1	Jiyoye	1.64843287833144	log2(FC)
hg38		Sabatini2015	sgZDHHC11_10	Jiyoye	-0.899351493195946	log2(FC)
hg38		Sabatini2015	sgZDHHC11_2	Jiyoye	0.862044083528374	log2(FC)
hg38		Sabatini2015	sgZDHHC11_3	Jiyoye	0.374213580130017	log2(FC)
hg38		Sabatini2015	sgZDHHC11_4	Jiyoye	0.492124953143443	log2(FC)
hg38		Sabatini2015	sgZDHHC11_5	Jiyoye	0.301657299203232	log2(FC)
hg38		Sabatini2015	sgZDHHC11_6	Jiyoye	-0.186715228391481	log2(FC)
hg38		Sabatini2015	sgZDHHC11_7	Jiyoye	0.353589991500108	log2(FC)
hg38		Sabatini2015	sgZDHHC11_8	Jiyoye	0.873446206825289	log2(FC)
hg38		Sabatini2015	sgZDHHC11_9	Jiyoye	-0.0370608956534573	log2(FC)
hg38		Sabatini2015	sgZDHHC12_1	Jiyoye	0.954377090843119	log2(FC)
hg38		Sabatini2015	sgZDHHC12_10	Jiyoye	-0.725980109789907	log2(FC)
hg38		Sabatini2015	sgZDHHC12_2	Jiyoye	-1.59100348657863	log2(FC)
hg38		Sabatini2015	sgZDHHC12_3	Jiyoye	-1.36359299047556	log2(FC)
hg38		Sabatini2015	sgZDHHC12_4	Jiyoye	-0.308488391035106	log2(FC)
hg38		Sabatini2015	sgZDHHC12_5	Jiyoye	0.858799430860888	log2(FC)
hg38		Sabatini2015	sgZDHHC12_6	Jiyoye	-0.565636766420206	log2(FC)
hg38		Sabatini2015	sgZDHHC12_8	Jiyoye	0.0853079606695674	log2(FC)
hg38		Sabatini2015	sgZDHHC12_9	Jiyoye	0.0117513536994862	log2(FC)
hg38		Sabatini2015	sgZDHHC13_1	Jiyoye	-2.22674212226306	log2(FC)
hg38		Sabatini2015	sgZDHHC13_10	Jiyoye	-0.42133535241037	log2(FC)
hg38		Sabatini2015	sgZDHHC13_2	Jiyoye	0.00645705402997314	log2(FC)
hg38		Sabatini2015	sgZDHHC13_3	Jiyoye	-0.0823068800855439	log2(FC)
hg38		Sabatini2015	sgZDHHC13_4	Jiyoye	0.116346365670292	log2(FC)
hg38		Sabatini2015	sgZDHHC13_5	Jiyoye	0.703989536840064	log2(FC)
hg38		Sabatini2015	sgZDHHC13_6	Jiyoye	-0.415101895826554	log2(FC)
hg38		Sabatini2015	sgZDHHC13_7	Jiyoye	1.74123698274487	log2(FC)
hg38		Sabatini2015	sgZDHHC13_8	Jiyoye	1.44264139168813	log2(FC)
hg38		Sabatini2015	sgZDHHC13_9	Jiyoye	-1.14073223768202	log2(FC)
hg38		Sabatini2015	sgZDHHC14_1	Jiyoye	1.05931275213662	log2(FC)
hg38		Sabatini2015	sgZDHHC14_10	Jiyoye	-0.388046034200099	log2(FC)
hg38		Sabatini2015	sgZDHHC14_2	Jiyoye	0.803164731888069	log2(FC)
hg38		Sabatini2015	sgZDHHC14_3	Jiyoye	-0.0143185884469269	log2(FC)
hg38		Sabatini2015	sgZDHHC14_5	Jiyoye	-0.216545694054754	log2(FC)
hg38		Sabatini2015	sgZDHHC14_6	Jiyoye	0.0104863864629087	log2(FC)
hg38		Sabatini2015	sgZDHHC14_8	Jiyoye	-0.105541259758267	log2(FC)
hg38		Sabatini2015	sgZDHHC14_9	Jiyoye	1.2843793077714	log2(FC)
hg38		Sabatini2015	sgZDHHC15_1	Jiyoye	-0.269810844154943	log2(FC)
hg38		Sabatini2015	sgZDHHC15_10	Jiyoye	-0.875456876047332	log2(FC)
hg38		Sabatini2015	sgZDHHC15_2	Jiyoye	1.99219855627809	log2(FC)
hg38		Sabatini2015	sgZDHHC15_3	Jiyoye	3.76311148236763	log2(FC)
hg38		Sabatini2015	sgZDHHC15_4	Jiyoye	0.704578512166019	log2(FC)
hg38		Sabatini2015	sgZDHHC15_5	Jiyoye	0.77425203997283	log2(FC)
hg38		Sabatini2015	sgZDHHC15_6	Jiyoye	0.174196390020973	log2(FC)
hg38		Sabatini2015	sgZDHHC15_7	Jiyoye	-0.638905726087791	log2(FC)
hg38		Sabatini2015	sgZDHHC15_8	Jiyoye	0.0223361043406526	log2(FC)
hg38		Sabatini2015	sgZDHHC15_9	Jiyoye	-0.0732415556415786	log2(FC)
hg38		Sabatini2015	sgZDHHC16_1	Jiyoye	-3.37936030633388	log2(FC)
hg38		Sabatini2015	sgZDHHC16_10	Jiyoye	0.182813098993111	log2(FC)
hg38		Sabatini2015	sgZDHHC16_2	Jiyoye	0.601900301135978	log2(FC)
hg38		Sabatini2015	sgZDHHC16_3	Jiyoye	0.980281631106152	log2(FC)
hg38		Sabatini2015	sgZDHHC16_4	Jiyoye	1.20756371072057	log2(FC)
hg38		Sabatini2015	sgZDHHC16_5	Jiyoye	2.24373732327405	log2(FC)
hg38		Sabatini2015	sgZDHHC16_6	Jiyoye	1.89872561527365	log2(FC)
hg38		Sabatini2015	sgZDHHC16_7	Jiyoye	-0.606569743968101	log2(FC)
hg38		Sabatini2015	sgZDHHC16_8	Jiyoye	-0.244884651792611	log2(FC)
hg38		Sabatini2015	sgZDHHC16_9	Jiyoye	-1.2442323385684	log2(FC)
hg38		Sabatini2015	sgZDHHC17_1	Jiyoye	-0.365071919401474	log2(FC)
hg38		Sabatini2015	sgZDHHC17_10	Jiyoye	-0.973795559675315	log2(FC)
hg38		Sabatini2015	sgZDHHC17_2	Jiyoye	0.376195395141357	log2(FC)
hg38		Sabatini2015	sgZDHHC17_3	Jiyoye	1.02273813723747	log2(FC)
hg38		Sabatini2015	sgZDHHC17_4	Jiyoye	0.190360639188048	log2(FC)
hg38		Sabatini2015	sgZDHHC17_5	Jiyoye	-0.222878481556601	log2(FC)
hg38		Sabatini2015	sgZDHHC17_6	Jiyoye	1.04183993209346	log2(FC)
hg38		Sabatini2015	sgZDHHC17_7	Jiyoye	-0.745615432526441	log2(FC)
hg38		Sabatini2015	sgZDHHC17_8	Jiyoye	-0.232849016402314	log2(FC)
hg38		Sabatini2015	sgZDHHC17_9	Jiyoye	-0.0875045227529418	log2(FC)
hg38		Sabatini2015	sgZDHHC18_1	Jiyoye	2.93775077225571	log2(FC)
hg38		Sabatini2015	sgZDHHC18_10	Jiyoye	-3.58371880484006	log2(FC)
hg38		Sabatini2015	sgZDHHC18_2	Jiyoye	0.247209515180855	log2(FC)
hg38		Sabatini2015	sgZDHHC18_3	Jiyoye	0.85141990049529	log2(FC)
hg38		Sabatini2015	sgZDHHC18_4	Jiyoye	1.06766009485014	log2(FC)
hg38		Sabatini2015	sgZDHHC18_5	Jiyoye	0.826231568404457	log2(FC)
hg38		Sabatini2015	sgZDHHC18_6	Jiyoye	-2.3839992011374	log2(FC)
hg38		Sabatini2015	sgZDHHC18_7	Jiyoye	2.07381232183174	log2(FC)
hg38		Sabatini2015	sgZDHHC18_8	Jiyoye	-1.87260663796342	log2(FC)
hg38		Sabatini2015	sgZDHHC18_9	Jiyoye	-0.842859294569366	log2(FC)
hg38		Sabatini2015	sgZDHHC19_1	Jiyoye	-0.372104490331078	log2(FC)
hg38		Sabatini2015	sgZDHHC19_10	Jiyoye	-0.167945424371641	log2(FC)
hg38		Sabatini2015	sgZDHHC19_2	Jiyoye	-0.141806870909284	log2(FC)
hg38		Sabatini2015	sgZDHHC19_3	Jiyoye	0.694003310863876	log2(FC)
hg38		Sabatini2015	sgZDHHC19_5	Jiyoye	-0.00419019016953518	log2(FC)
hg38		Sabatini2015	sgZDHHC19_6	Jiyoye	-0.0737855924933107	log2(FC)
hg38		Sabatini2015	sgZDHHC19_7	Jiyoye	-0.992101794899603	log2(FC)
hg38		Sabatini2015	sgZDHHC19_8	Jiyoye	-0.16272428182498	log2(FC)
hg38		Sabatini2015	sgZDHHC19_9	Jiyoye	-1.35120926601973	log2(FC)
hg38		Sabatini2015	sgZDHHC2_1	Jiyoye	1.78430570463675	log2(FC)
hg38		Sabatini2015	sgZDHHC2_10	Jiyoye	-0.414576919194365	log2(FC)
hg38		Sabatini2015	sgZDHHC2_2	Jiyoye	-0.317378435492738	log2(FC)
hg38		Sabatini2015	sgZDHHC2_4	Jiyoye	0.488849821110582	log2(FC)
hg38		Sabatini2015	sgZDHHC2_6	Jiyoye	-0.00674024835160357	log2(FC)
hg38		Sabatini2015	sgZDHHC2_7	Jiyoye	0.270504232836836	log2(FC)
hg38		Sabatini2015	sgZDHHC2_8	Jiyoye	-0.6719234819622	log2(FC)
hg38		Sabatini2015	sgZDHHC2_9	Jiyoye	0.317217920916599	log2(FC)
hg38		Sabatini2015	sgZDHHC20_1	Jiyoye	2.22993152374902	log2(FC)
hg38		Sabatini2015	sgZDHHC20_10	Jiyoye	-0.139591316277455	log2(FC)
hg38		Sabatini2015	sgZDHHC20_2	Jiyoye	0.738660531788211	log2(FC)
hg38		Sabatini2015	sgZDHHC20_3	Jiyoye	0.223388677882248	log2(FC)
hg38		Sabatini2015	sgZDHHC20_4	Jiyoye	0.107821213996637	log2(FC)
hg38		Sabatini2015	sgZDHHC20_5	Jiyoye	-0.926187678168262	log2(FC)
hg38		Sabatini2015	sgZDHHC20_6	Jiyoye	-0.227054157527795	log2(FC)
hg38		Sabatini2015	sgZDHHC20_7	Jiyoye	-0.952659889529453	log2(FC)
hg38		Sabatini2015	sgZDHHC20_8	Jiyoye	1.17334799538265	log2(FC)
hg38		Sabatini2015	sgZDHHC20_9	Jiyoye	-0.0856853081602363	log2(FC)
hg38		Sabatini2015	sgZDHHC21_1	Jiyoye	0.459666625473646	log2(FC)
hg38		Sabatini2015	sgZDHHC21_10	Jiyoye	1.70457851216602	log2(FC)
hg38		Sabatini2015	sgZDHHC21_2	Jiyoye	0.00738496009276221	log2(FC)
hg38		Sabatini2015	sgZDHHC21_3	Jiyoye	0.0287244323032	log2(FC)
hg38		Sabatini2015	sgZDHHC21_4	Jiyoye	0.897849329442507	log2(FC)
hg38		Sabatini2015	sgZDHHC21_5	Jiyoye	0.484600348109224	log2(FC)
hg38		Sabatini2015	sgZDHHC21_6	Jiyoye	0.488350532287156	log2(FC)
hg38		Sabatini2015	sgZDHHC21_7	Jiyoye	-0.227314454333352	log2(FC)
hg38		Sabatini2015	sgZDHHC21_8	Jiyoye	0.808152446591121	log2(FC)
hg38		Sabatini2015	sgZDHHC21_9	Jiyoye	-0.313314038963402	log2(FC)
hg38		Sabatini2015	sgZDHHC22_1	Jiyoye	1.01491863277817	log2(FC)
hg38		Sabatini2015	sgZDHHC22_10	Jiyoye	1.16692172622322	log2(FC)
hg38		Sabatini2015	sgZDHHC22_2	Jiyoye	-0.0257233517191764	log2(FC)
hg38		Sabatini2015	sgZDHHC22_3	Jiyoye	1.86230821663803	log2(FC)
hg38		Sabatini2015	sgZDHHC22_4	Jiyoye	0.404201995467296	log2(FC)
hg38		Sabatini2015	sgZDHHC22_5	Jiyoye	-0.321047295509475	log2(FC)
hg38		Sabatini2015	sgZDHHC22_6	Jiyoye	-5.94855549119672	log2(FC)
hg38		Sabatini2015	sgZDHHC22_7	Jiyoye	-1.67875012738549	log2(FC)
hg38		Sabatini2015	sgZDHHC22_8	Jiyoye	-1.18583149480128	log2(FC)
hg38		Sabatini2015	sgZDHHC22_9	Jiyoye	0.658774822552894	log2(FC)
hg38		Sabatini2015	sgZDHHC23_1	Jiyoye	-0.0390201743326341	log2(FC)
hg38		Sabatini2015	sgZDHHC23_10	Jiyoye	0.539663610665219	log2(FC)
hg38		Sabatini2015	sgZDHHC23_2	Jiyoye	0.268675225023952	log2(FC)
hg38		Sabatini2015	sgZDHHC23_3	Jiyoye	2.2843793077714	log2(FC)
hg38		Sabatini2015	sgZDHHC23_4	Jiyoye	0.640627475842635	log2(FC)
hg38		Sabatini2015	sgZDHHC23_5	Jiyoye	1.15804357487677	log2(FC)
hg38		Sabatini2015	sgZDHHC23_6	Jiyoye	0.18360046736985	log2(FC)
hg38		Sabatini2015	sgZDHHC23_7	Jiyoye	-0.383999201137397	log2(FC)
hg38		Sabatini2015	sgZDHHC23_8	Jiyoye	2.36926820535791	log2(FC)
hg38		Sabatini2015	sgZDHHC23_9	Jiyoye	1.22614326325931	log2(FC)
hg38		Sabatini2015	sgZDHHC24_1	Jiyoye	0.207563710720565	log2(FC)
hg38		Sabatini2015	sgZDHHC24_10	Jiyoye	-2.15791796408405	log2(FC)
hg38		Sabatini2015	sgZDHHC24_2	Jiyoye	0.44192877372309	log2(FC)
hg38		Sabatini2015	sgZDHHC24_3	Jiyoye	0.748477625501127	log2(FC)
hg38		Sabatini2015	sgZDHHC24_4	Jiyoye	-2.66315327233447	log2(FC)
hg38		Sabatini2015	sgZDHHC24_6	Jiyoye	-1.18799478061805	log2(FC)
hg38		Sabatini2015	sgZDHHC24_7	Jiyoye	0.324246690885898	log2(FC)
hg38		Sabatini2015	sgZDHHC24_8	Jiyoye	-0.546113851144249	log2(FC)
hg38		Sabatini2015	sgZDHHC24_9	Jiyoye	-0.994996836086913	log2(FC)
hg38		Sabatini2015	sgZDHHC3_1	Jiyoye	-0.150947114048626	log2(FC)
hg38		Sabatini2015	sgZDHHC3_10	Jiyoye	0.583761468136049	log2(FC)
hg38		Sabatini2015	sgZDHHC3_2	Jiyoye	-0.647299321133631	log2(FC)
hg38		Sabatini2015	sgZDHHC3_3	Jiyoye	0.184224584633258	log2(FC)
hg38		Sabatini2015	sgZDHHC3_4	Jiyoye	-0.265068906336821	log2(FC)
hg38		Sabatini2015	sgZDHHC3_6	Jiyoye	-0.22044335457107	log2(FC)
hg38		Sabatini2015	sgZDHHC3_7	Jiyoye	-0.68463299974492	log2(FC)
hg38		Sabatini2015	sgZDHHC3_8	Jiyoye	-0.448414423541456	log2(FC)
hg38		Sabatini2015	sgZDHHC3_9	Jiyoye	-0.447424581279031	log2(FC)
hg38		Sabatini2015	sgZDHHC4_1	Jiyoye	-2.64134890201612	log2(FC)
hg38		Sabatini2015	sgZDHHC4_10	Jiyoye	-0.548694547749553	log2(FC)
hg38		Sabatini2015	sgZDHHC4_2	Jiyoye	0.494086469476729	log2(FC)
hg38		Sabatini2015	sgZDHHC4_3	Jiyoye	-0.876457820842957	log2(FC)
hg38		Sabatini2015	sgZDHHC4_4	Jiyoye	-0.964322807055033	log2(FC)
hg38		Sabatini2015	sgZDHHC4_5	Jiyoye	0.00637352364516057	log2(FC)
hg38		Sabatini2015	sgZDHHC4_6	Jiyoye	0.419308887857505	log2(FC)
hg38		Sabatini2015	sgZDHHC4_7	Jiyoye	0.786154129029122	log2(FC)
hg38		Sabatini2015	sgZDHHC4_8	Jiyoye	-1.68107518033173	log2(FC)
hg38		Sabatini2015	sgZDHHC4_9	Jiyoye	2.08408065728557	log2(FC)
hg38		Sabatini2015	sgZDHHC5_1	Jiyoye	-0.380423065159754	log2(FC)
hg38		Sabatini2015	sgZDHHC5_10	Jiyoye	-0.383045353141733	log2(FC)
hg38		Sabatini2015	sgZDHHC5_2	Jiyoye	0.858799430860888	log2(FC)
hg38		Sabatini2015	sgZDHHC5_3	Jiyoye	-0.809994660663739	log2(FC)
hg38		Sabatini2015	sgZDHHC5_4	Jiyoye	1.34006344034907	log2(FC)
hg38		Sabatini2015	sgZDHHC5_5	Jiyoye	0.219423865930626	log2(FC)
hg38		Sabatini2015	sgZDHHC5_6	Jiyoye	-0.835989869196684	log2(FC)
hg38		Sabatini2015	sgZDHHC5_7	Jiyoye	-0.296725717280246	log2(FC)
hg38		Sabatini2015	sgZDHHC5_8	Jiyoye	-0.445561837261842	log2(FC)
hg38		Sabatini2015	sgZDHHC6_1	Jiyoye	-0.121692410249899	log2(FC)
hg38		Sabatini2015	sgZDHHC6_10	Jiyoye	-1.0660013626054	log2(FC)
hg38		Sabatini2015	sgZDHHC6_2	Jiyoye	0.19814045683394	log2(FC)
hg38		Sabatini2015	sgZDHHC6_3	Jiyoye	0.197734848073558	log2(FC)
hg38		Sabatini2015	sgZDHHC6_4	Jiyoye	0.37977305257355	log2(FC)
hg38		Sabatini2015	sgZDHHC6_5	Jiyoye	-0.880383988555137	log2(FC)
hg38		Sabatini2015	sgZDHHC6_6	Jiyoye	-0.0647702558509904	log2(FC)
hg38		Sabatini2015	sgZDHHC6_8	Jiyoye	-0.0151386010780103	log2(FC)
hg38		Sabatini2015	sgZDHHC6_9	Jiyoye	0.299372022246869	log2(FC)
hg38		Sabatini2015	sgZDHHC7_1	Jiyoye	-0.0257233517191764	log2(FC)
hg38		Sabatini2015	sgZDHHC7_10	Jiyoye	-0.439481298771448	log2(FC)
hg38		Sabatini2015	sgZDHHC7_2	Jiyoye	0.146163166056422	log2(FC)
hg38		Sabatini2015	sgZDHHC7_3	Jiyoye	-0.211403994699103	log2(FC)
hg38		Sabatini2015	sgZDHHC7_4	Jiyoye	0.171787481395036	log2(FC)
hg38		Sabatini2015	sgZDHHC7_5	Jiyoye	-0.211518619392054	log2(FC)
hg38		Sabatini2015	sgZDHHC7_6	Jiyoye	-0.305105751640454	log2(FC)
hg38		Sabatini2015	sgZDHHC7_7	Jiyoye	3.91083811056569	log2(FC)
hg38		Sabatini2015	sgZDHHC7_8	Jiyoye	0.755450841964568	log2(FC)
hg38		Sabatini2015	sgZDHHC7_9	Jiyoye	-0.293203662584162	log2(FC)
hg38		Sabatini2015	sgZDHHC8_1	Jiyoye	0.924378587998821	log2(FC)
hg38		Sabatini2015	sgZDHHC8_4	Jiyoye	0.751884226944376	log2(FC)
hg38		Sabatini2015	sgZDHHC8_5	Jiyoye	-3.54229887746008	log2(FC)
hg38		Sabatini2015	sgZDHHC8_6	Jiyoye	0.168164893073852	log2(FC)
hg38		Sabatini2015	sgZDHHC8_7	Jiyoye	0.0473401104705468	log2(FC)
hg38		Sabatini2015	sgZDHHC8_9	Jiyoye	0.780453379141147	log2(FC)
hg38		Sabatini2015	sgZDHHC9_10	Jiyoye	0.681111152530995	log2(FC)
hg38		Sabatini2015	sgZDHHC9_2	Jiyoye	1.18484363422048	log2(FC)
hg38		Sabatini2015	sgZDHHC9_3	Jiyoye	1.05594590103822	log2(FC)
hg38		Sabatini2015	sgZDHHC9_4	Jiyoye	0.0996909536573434	log2(FC)
hg38		Sabatini2015	sgZDHHC9_5	Jiyoye	-0.184319122474655	log2(FC)
hg38		Sabatini2015	sgZDHHC9_6	Jiyoye	0.226347186399981	log2(FC)
hg38		Sabatini2015	sgZDHHC9_7	Jiyoye	-0.121738487286069	log2(FC)
hg38		Sabatini2015	sgZDHHC9_8	Jiyoye	-0.541162747955858	log2(FC)
hg38		Sabatini2015	sgZDHHC9_9	Jiyoye	0.176769512179567	log2(FC)
hg38		Sabatini2015	sgZEB1_1	Jiyoye	2.31997290910114	log2(FC)
hg38		Sabatini2015	sgZEB1_10	Jiyoye	-0.297233539620315	log2(FC)
hg38		Sabatini2015	sgZEB1_2	Jiyoye	2.09020676008241	log2(FC)
hg38		Sabatini2015	sgZEB1_3	Jiyoye	3.72386985077478	log2(FC)
hg38		Sabatini2015	sgZEB1_4	Jiyoye	2.28793712718459	log2(FC)
hg38		Sabatini2015	sgZEB1_5	Jiyoye	0.0224654418315176	log2(FC)
hg38		Sabatini2015	sgZEB1_6	Jiyoye	1.72588901841143	log2(FC)
hg38		Sabatini2015	sgZEB1_8	Jiyoye	0.346065257694911	log2(FC)
hg38		Sabatini2015	sgZEB1_9	Jiyoye	1.45441632404671	log2(FC)
hg38		Sabatini2015	sgZEB2_1	Jiyoye	1.60274078763857	log2(FC)
hg38		Sabatini2015	sgZEB2_2	Jiyoye	0.0958386281617368	log2(FC)
hg38		Sabatini2015	sgZEB2_3	Jiyoye	0.57033685788531	log2(FC)
hg38		Sabatini2015	sgZEB2_4	Jiyoye	1.12421727526898	log2(FC)
hg38		Sabatini2015	sgZEB2_5	Jiyoye	1.00753910241257	log2(FC)
hg38		Sabatini2015	sgZEB2_6	Jiyoye	6.1948277227931	log2(FC)
hg38		Sabatini2015	sgZEB2_7	Jiyoye	0.292058805918694	log2(FC)
hg38		Sabatini2015	sgZEB2_8	Jiyoye	1.55923914900198	log2(FC)
hg38		Sabatini2015	sgZEB2_9	Jiyoye	-0.846753210673857	log2(FC)
hg38		Sabatini2015	sgZER1_1	Jiyoye	-0.276130149225221	log2(FC)
hg38		Sabatini2015	sgZER1_10	Jiyoye	-0.428688018697445	log2(FC)
hg38		Sabatini2015	sgZER1_2	Jiyoye	-0.663153272334468	log2(FC)
hg38		Sabatini2015	sgZER1_3	Jiyoye	0.31108363160045	log2(FC)
hg38		Sabatini2015	sgZER1_4	Jiyoye	-2.61734958272134	log2(FC)
hg38		Sabatini2015	sgZER1_5	Jiyoye	1.21948977702737	log2(FC)
hg38		Sabatini2015	sgZER1_6	Jiyoye	-0.654108132731461	log2(FC)
hg38		Sabatini2015	sgZER1_7	Jiyoye	-0.137084460666881	log2(FC)
hg38		Sabatini2015	sgZER1_8	Jiyoye	-0.782264484222143	log2(FC)
hg38		Sabatini2015	sgZER1_9	Jiyoye	-0.0344090795853986	log2(FC)
hg38		Sabatini2015	sgZFAND1_1	Jiyoye	5.091734229829	log2(FC)
hg38		Sabatini2015	sgZFAND1_10	Jiyoye	0.282806887952643	log2(FC)
hg38		Sabatini2015	sgZFAND1_2	Jiyoye	0.1333133335804	log2(FC)
hg38		Sabatini2015	sgZFAND1_3	Jiyoye	0.988923424245225	log2(FC)
hg38		Sabatini2015	sgZFAND1_4	Jiyoye	0.109246015326323	log2(FC)
hg38		Sabatini2015	sgZFAND1_5	Jiyoye	0.173066466444128	log2(FC)
hg38		Sabatini2015	sgZFAND1_6	Jiyoye	-1.22386822680895	log2(FC)
hg38		Sabatini2015	sgZFAND1_7	Jiyoye	0.216351435478971	log2(FC)
hg38		Sabatini2015	sgZFAND1_8	Jiyoye	-0.375576682237883	log2(FC)
hg38		Sabatini2015	sgZFAND1_9	Jiyoye	1.24664891869395	log2(FC)
hg38		Sabatini2015	sgZFAND2A_1	Jiyoye	-0.339908248975115	log2(FC)
hg38		Sabatini2015	sgZFAND2A_10	Jiyoye	-0.316595510938391	log2(FC)
hg38		Sabatini2015	sgZFAND2A_2	Jiyoye	-0.189589696449169	log2(FC)
hg38		Sabatini2015	sgZFAND2A_3	Jiyoye	0.528212253381355	log2(FC)
hg38		Sabatini2015	sgZFAND2A_4	Jiyoye	0.65663591179656	log2(FC)
hg38		Sabatini2015	sgZFAND2A_5	Jiyoye	0.469297023689181	log2(FC)
hg38		Sabatini2015	sgZFAND2A_6	Jiyoye	-0.864293144442319	log2(FC)
hg38		Sabatini2015	sgZFAND2A_8	Jiyoye	0.347901916174528	log2(FC)
hg38		Sabatini2015	sgZFAND2A_9	Jiyoye	0.723080198296998	log2(FC)
hg38		Sabatini2015	sgZFAND2B_1	Jiyoye	5.00927206963703	log2(FC)
hg38		Sabatini2015	sgZFAND2B_10	Jiyoye	0.599881133499326	log2(FC)
hg38		Sabatini2015	sgZFAND2B_2	Jiyoye	-0.45015954900027	log2(FC)
hg38		Sabatini2015	sgZFAND2B_3	Jiyoye	-0.31224611047534	log2(FC)
hg38		Sabatini2015	sgZFAND2B_4	Jiyoye	0.430333356543641	log2(FC)
hg38		Sabatini2015	sgZFAND2B_5	Jiyoye	-0.368410006773336	log2(FC)
hg38		Sabatini2015	sgZFAND2B_6	Jiyoye	-0.63144441260713	log2(FC)
hg38		Sabatini2015	sgZFAND2B_7	Jiyoye	-0.522290736494619	log2(FC)
hg38		Sabatini2015	sgZFAND2B_8	Jiyoye	0.83888826868667	log2(FC)
hg38		Sabatini2015	sgZFAND2B_9	Jiyoye	-0.152538113073393	log2(FC)
hg38		Sabatini2015	sgZFAND3_1	Jiyoye	0.513003682819359	log2(FC)
hg38		Sabatini2015	sgZFAND3_10	Jiyoye	-0.258608146873267	log2(FC)
hg38		Sabatini2015	sgZFAND3_2	Jiyoye	0.155399856328	log2(FC)
hg38		Sabatini2015	sgZFAND3_3	Jiyoye	0.330274073742046	log2(FC)
hg38		Sabatini2015	sgZFAND3_4	Jiyoye	-0.299269861005727	log2(FC)
hg38		Sabatini2015	sgZFAND3_5	Jiyoye	0.616954646858267	log2(FC)
hg38		Sabatini2015	sgZFAND3_6	Jiyoye	-0.227054157527795	log2(FC)
hg38		Sabatini2015	sgZFAND3_7	Jiyoye	0.509862998858995	log2(FC)
hg38		Sabatini2015	sgZFAND3_8	Jiyoye	-1.66315327233447	log2(FC)
hg38		Sabatini2015	sgZFAND3_9	Jiyoye	-0.322116354499401	log2(FC)
hg38		Sabatini2015	sgZFAND4_1	Jiyoye	1.24373732327405	log2(FC)
hg38		Sabatini2015	sgZFAND4_2	Jiyoye	-0.179728798075374	log2(FC)
hg38		Sabatini2015	sgZFAND4_3	Jiyoye	-1.22084284290552	log2(FC)
hg38		Sabatini2015	sgZFAND4_4	Jiyoye	1.05144450880328	log2(FC)
hg38		Sabatini2015	sgZFAND4_5	Jiyoye	1.94256778855349	log2(FC)
hg38		Sabatini2015	sgZFAND4_6	Jiyoye	0.0872328375940598	log2(FC)
hg38		Sabatini2015	sgZFAND4_7	Jiyoye	-1.78115048173292	log2(FC)
hg38		Sabatini2015	sgZFAND4_8	Jiyoye	-1.05192511691951	log2(FC)
hg38		Sabatini2015	sgZFAND4_9	Jiyoye	0.761344556193442	log2(FC)
hg38		Sabatini2015	sgZFAND5_1	Jiyoye	-0.0462602827218711	log2(FC)
hg38		Sabatini2015	sgZFAND5_10	Jiyoye	-0.0675435274138032	log2(FC)
hg38		Sabatini2015	sgZFAND5_2	Jiyoye	-0.459012555554243	log2(FC)
hg38		Sabatini2015	sgZFAND5_3	Jiyoye	0.563526507405078	log2(FC)
hg38		Sabatini2015	sgZFAND5_4	Jiyoye	0.722577857432342	log2(FC)
hg38		Sabatini2015	sgZFAND5_5	Jiyoye	1.38047366006579	log2(FC)
hg38		Sabatini2015	sgZFAND5_6	Jiyoye	-0.663153272334468	log2(FC)
hg38		Sabatini2015	sgZFAND5_7	Jiyoye	0.0860386241649977	log2(FC)
hg38		Sabatini2015	sgZFAND5_8	Jiyoye	-0.564972878395565	log2(FC)
hg38		Sabatini2015	sgZFAND6_1	Jiyoye	1.01491863277817	log2(FC)
hg38		Sabatini2015	sgZFAND6_10	Jiyoye	-0.112631416942342	log2(FC)
hg38		Sabatini2015	sgZFAND6_2	Jiyoye	0.653803680402625	log2(FC)
hg38		Sabatini2015	sgZFAND6_3	Jiyoye	0.362157816194719	log2(FC)
hg38		Sabatini2015	sgZFAND6_4	Jiyoye	0.793485131411149	log2(FC)
hg38		Sabatini2015	sgZFAND6_5	Jiyoye	0.125154194986293	log2(FC)
hg38		Sabatini2015	sgZFAND6_6	Jiyoye	-0.315229968914161	log2(FC)
hg38		Sabatini2015	sgZFAND6_7	Jiyoye	-1.94855549119672	log2(FC)
hg38		Sabatini2015	sgZFAND6_8	Jiyoye	-0.132107665090272	log2(FC)
hg38		Sabatini2015	sgZFAND6_9	Jiyoye	0.0617394895311628	log2(FC)
hg38		Sabatini2015	sgZFAT_1	Jiyoye	2.39824727232968	log2(FC)
hg38		Sabatini2015	sgZFAT_10	Jiyoye	-2.27786311644968	log2(FC)
hg38		Sabatini2015	sgZFAT_2	Jiyoye	-0.389291836016319	log2(FC)
hg38		Sabatini2015	sgZFAT_3	Jiyoye	0.519324779450929	log2(FC)
hg38		Sabatini2015	sgZFAT_4	Jiyoye	-0.29118449494751	log2(FC)
hg38		Sabatini2015	sgZFAT_5	Jiyoye	-0.335988529080959	log2(FC)
hg38		Sabatini2015	sgZFAT_6	Jiyoye	0.521586607522582	log2(FC)
hg38		Sabatini2015	sgZFAT_7	Jiyoye	0.257412260171127	log2(FC)
hg38		Sabatini2015	sgZFAT_8	Jiyoye	0.433062042924835	log2(FC)
hg38		Sabatini2015	sgZFAT_9	Jiyoye	-0.315229968914161	log2(FC)
hg38		Sabatini2015	sgZFC3H1_1	Jiyoye	-0.594440522250454	log2(FC)
hg38		Sabatini2015	sgZFC3H1_2	Jiyoye	-1.24334652890775	log2(FC)
hg38		Sabatini2015	sgZFC3H1_3	Jiyoye	0.503496597074983	log2(FC)
hg38		Sabatini2015	sgZFC3H1_4	Jiyoye	0.207563710720565	log2(FC)
hg38		Sabatini2015	sgZFC3H1_6	Jiyoye	-1.80611122617651	log2(FC)
hg38		Sabatini2015	sgZFC3H1_7	Jiyoye	-1.05908194866561	log2(FC)
hg38		Sabatini2015	sgZFC3H1_8	Jiyoye	-1.23633860527927	log2(FC)
hg38		Sabatini2015	sgZFHX2_1	Jiyoye	-0.481706400996936	log2(FC)
hg38		Sabatini2015	sgZFHX2_10	Jiyoye	3.1948277227931	log2(FC)
hg38		Sabatini2015	sgZFHX2_3	Jiyoye	0.266457399774134	log2(FC)
hg38		Sabatini2015	sgZFHX2_4	Jiyoye	-0.196145782756766	log2(FC)
hg38		Sabatini2015	sgZFHX2_5	Jiyoye	0.469601936517303	log2(FC)
hg38		Sabatini2015	sgZFHX2_6	Jiyoye	-1.56361759878355	log2(FC)
hg38		Sabatini2015	sgZFHX2_8	Jiyoye	1.21131584558167	log2(FC)
hg38		Sabatini2015	sgZFHX2_9	Jiyoye	-4.91865400548285	log2(FC)
hg38		Sabatini2015	sgZFHX3_1	Jiyoye	-0.430790562243092	log2(FC)
hg38		Sabatini2015	sgZFHX3_10	Jiyoye	-0.947768208753775	log2(FC)
hg38		Sabatini2015	sgZFHX3_3	Jiyoye	-0.836982728232697	log2(FC)
hg38		Sabatini2015	sgZFHX3_4	Jiyoye	1.35790834319336	log2(FC)
hg38		Sabatini2015	sgZFHX3_5	Jiyoye	-1.36359299047556	log2(FC)
hg38		Sabatini2015	sgZFHX3_6	Jiyoye	-0.477597619178392	log2(FC)
hg38		Sabatini2015	sgZFHX3_7	Jiyoye	0.488849821110582	log2(FC)
hg38		Sabatini2015	sgZFHX3_8	Jiyoye	0.434143929020447	log2(FC)
hg38		Sabatini2015	sgZFHX3_9	Jiyoye	0.336846727665532	log2(FC)
hg38		Sabatini2015	sgZFHX4_1	Jiyoye	3.3957404167191	log2(FC)
hg38		Sabatini2015	sgZFHX4_10	Jiyoye	-0.153204126030157	log2(FC)
hg38		Sabatini2015	sgZFHX4_2	Jiyoye	0.88786189646335	log2(FC)
hg38		Sabatini2015	sgZFHX4_3	Jiyoye	-0.756262676725949	log2(FC)
hg38		Sabatini2015	sgZFHX4_4	Jiyoye	-0.147899743424716	log2(FC)
hg38		Sabatini2015	sgZFHX4_5	Jiyoye	-0.506052311249739	log2(FC)
hg38		Sabatini2015	sgZFHX4_6	Jiyoye	-0.172166919822326	log2(FC)
hg38		Sabatini2015	sgZFHX4_7	Jiyoye	-0.0469398376288723	log2(FC)
hg38		Sabatini2015	sgZFHX4_8	Jiyoye	0.049150267597469	log2(FC)
hg38		Sabatini2015	sgZFHX4_9	Jiyoye	0.853096478302674	log2(FC)
hg38		Sabatini2015	sgZFP1_1	Jiyoye	0.22993152374902	log2(FC)
hg38		Sabatini2015	sgZFP1_2	Jiyoye	0.763957059244951	log2(FC)
hg38		Sabatini2015	sgZFP1_3	Jiyoye	0.433062042924835	log2(FC)
hg38		Sabatini2015	sgZFP1_4	Jiyoye	0.460548712347199	log2(FC)
hg38		Sabatini2015	sgZFP1_5	Jiyoye	-0.307965628083145	log2(FC)
hg38		Sabatini2015	sgZFP1_6	Jiyoye	0.706080537331251	log2(FC)
hg38		Sabatini2015	sgZFP1_7	Jiyoye	-0.32076107488739	log2(FC)
hg38		Sabatini2015	sgZFP1_8	Jiyoye	0.00952537400795111	log2(FC)
hg38		Sabatini2015	sgZFP1_9	Jiyoye	-0.125679697394631	log2(FC)
hg38		Sabatini2015	sgZFP112_1	Jiyoye	2.01802454364599	log2(FC)
hg38		Sabatini2015	sgZFP112_10	Jiyoye	0.964428862324477	log2(FC)
hg38		Sabatini2015	sgZFP112_2	Jiyoye	0.520068551721302	log2(FC)
hg38		Sabatini2015	sgZFP112_3	Jiyoye	1.44245691562613	log2(FC)
hg38		Sabatini2015	sgZFP112_4	Jiyoye	0.464951553413217	log2(FC)
hg38		Sabatini2015	sgZFP112_5	Jiyoye	0.255316842168934	log2(FC)
hg38		Sabatini2015	sgZFP112_6	Jiyoye	-0.855798350276864	log2(FC)
hg38		Sabatini2015	sgZFP112_8	Jiyoye	-0.931801284631789	log2(FC)
hg38		Sabatini2015	sgZFP112_9	Jiyoye	-0.601752727670325	log2(FC)
hg38		Sabatini2015	sgZFP14_1	Jiyoye	0.110778648185686	log2(FC)
hg38		Sabatini2015	sgZFP14_10	Jiyoye	-0.284641649080738	log2(FC)
hg38		Sabatini2015	sgZFP14_2	Jiyoye	0.23556339182835	log2(FC)
hg38		Sabatini2015	sgZFP14_3	Jiyoye	0.0555211729742488	log2(FC)
hg38		Sabatini2015	sgZFP14_4	Jiyoye	-0.455160230058636	log2(FC)
hg38		Sabatini2015	sgZFP14_5	Jiyoye	1.14420164972314	log2(FC)
hg38		Sabatini2015	sgZFP14_6	Jiyoye	-1.21867199516314	log2(FC)
hg38		Sabatini2015	sgZFP14_7	Jiyoye	0.405559477749546	log2(FC)
hg38		Sabatini2015	sgZFP14_9	Jiyoye	-0.113814681344033	log2(FC)
hg38		Sabatini2015	sgZFP2_1	Jiyoye	1.05144450880328	log2(FC)
hg38		Sabatini2015	sgZFP2_10	Jiyoye	-0.164214515446679	log2(FC)
hg38		Sabatini2015	sgZFP2_2	Jiyoye	0.411414072047609	log2(FC)
hg38		Sabatini2015	sgZFP2_4	Jiyoye	2.84965944263085	log2(FC)
hg38		Sabatini2015	sgZFP2_5	Jiyoye	1.33684672766553	log2(FC)
hg38		Sabatini2015	sgZFP2_6	Jiyoye	0.291522737156041	log2(FC)
hg38		Sabatini2015	sgZFP2_7	Jiyoye	-1.78868415441833	log2(FC)
hg38		Sabatini2015	sgZFP2_8	Jiyoye	0.608520051773198	log2(FC)
hg38		Sabatini2015	sgZFP2_9	Jiyoye	0.140449514862028	log2(FC)
hg38		Sabatini2015	sgZFP28_1	Jiyoye	-0.765333667140947	log2(FC)
hg38		Sabatini2015	sgZFP28_10	Jiyoye	-0.309145206453184	log2(FC)
hg38		Sabatini2015	sgZFP28_2	Jiyoye	0.313763114552491	log2(FC)
hg38		Sabatini2015	sgZFP28_3	Jiyoye	0.523809659464382	log2(FC)
hg38		Sabatini2015	sgZFP28_4	Jiyoye	0.381700963449792	log2(FC)
hg38		Sabatini2015	sgZFP28_5	Jiyoye	-0.696320136269667	log2(FC)
hg38		Sabatini2015	sgZFP28_6	Jiyoye	-0.521977209373774	log2(FC)
hg38		Sabatini2015	sgZFP28_7	Jiyoye	0.00879252998132811	log2(FC)
hg38		Sabatini2015	sgZFP28_8	Jiyoye	0.468490733476003	log2(FC)
hg38		Sabatini2015	sgZFP28_9	Jiyoye	-0.097120500148163	log2(FC)
hg38		Sabatini2015	sgZFP3_1	Jiyoye	-0.252688502845449	log2(FC)
hg38		Sabatini2015	sgZFP3_10	Jiyoye	0.664011470919041	log2(FC)
hg38		Sabatini2015	sgZFP3_2	Jiyoye	0.219010237371674	log2(FC)
hg38		Sabatini2015	sgZFP3_3	Jiyoye	-0.437063211107429	log2(FC)
hg38		Sabatini2015	sgZFP3_4	Jiyoye	0.701419159961388	log2(FC)
hg38		Sabatini2015	sgZFP3_5	Jiyoye	-0.261790709952701	log2(FC)
hg38		Sabatini2015	sgZFP3_6	Jiyoye	-0.131706280940314	log2(FC)
hg38		Sabatini2015	sgZFP3_7	Jiyoye	-0.0554706951132284	log2(FC)
hg38		Sabatini2015	sgZFP3_8	Jiyoye	-0.246752811177314	log2(FC)
hg38		Sabatini2015	sgZFP3_9	Jiyoye	-0.839650927700267	log2(FC)
hg38		Sabatini2015	sgZFP30_1	Jiyoye	0.304785518433233	log2(FC)
hg38		Sabatini2015	sgZFP30_10	Jiyoye	-0.387518829721041	log2(FC)
hg38		Sabatini2015	sgZFP30_2	Jiyoye	0.011884572688536	log2(FC)
hg38		Sabatini2015	sgZFP30_3	Jiyoye	-0.417500944728911	log2(FC)
hg38		Sabatini2015	sgZFP30_4	Jiyoye	0.151848063786391	log2(FC)
hg38		Sabatini2015	sgZFP30_5	Jiyoye	-0.571124133842123	log2(FC)
hg38		Sabatini2015	sgZFP30_6	Jiyoye	-0.499654540051589	log2(FC)
hg38		Sabatini2015	sgZFP30_7	Jiyoye	-0.174653611114603	log2(FC)
hg38		Sabatini2015	sgZFP30_8	Jiyoye	-0.538895169372323	log2(FC)
hg38		Sabatini2015	sgZFP30_9	Jiyoye	1.269732531807	log2(FC)
hg38		Sabatini2015	sgZFP36_1	Jiyoye	-0.297697801906185	log2(FC)
hg38		Sabatini2015	sgZFP36_10	Jiyoye	-0.298388979536848	log2(FC)
hg38		Sabatini2015	sgZFP36_2	Jiyoye	0.191305884850179	log2(FC)
hg38		Sabatini2015	sgZFP36_3	Jiyoye	0.599881133499326	log2(FC)
hg38		Sabatini2015	sgZFP36_4	Jiyoye	0.103727899736025	log2(FC)
hg38		Sabatini2015	sgZFP36_5	Jiyoye	-3.14858009950471	log2(FC)
hg38		Sabatini2015	sgZFP36_6	Jiyoye	-0.364811997764722	log2(FC)
hg38		Sabatini2015	sgZFP36_8	Jiyoye	-0.645875280902633	log2(FC)
hg38		Sabatini2015	sgZFP36_9	Jiyoye	-1.375871320254	log2(FC)
hg38		Sabatini2015	sgZFP36L1_1	Jiyoye	-0.0478171225697932	log2(FC)
hg38		Sabatini2015	sgZFP36L1_10	Jiyoye	-1.27697063572781	log2(FC)
hg38		Sabatini2015	sgZFP36L1_2	Jiyoye	-0.118832756110658	log2(FC)
hg38		Sabatini2015	sgZFP36L1_3	Jiyoye	0.147368928801819	log2(FC)
hg38		Sabatini2015	sgZFP36L1_4	Jiyoye	3.45232394508547	log2(FC)
hg38		Sabatini2015	sgZFP36L1_5	Jiyoye	-0.0182482311570299	log2(FC)
hg38		Sabatini2015	sgZFP36L1_6	Jiyoye	-2.28638578998334	log2(FC)
hg38		Sabatini2015	sgZFP36L1_7	Jiyoye	-0.663153272334468	log2(FC)
hg38		Sabatini2015	sgZFP36L1_8	Jiyoye	-0.267851991116887	log2(FC)
hg38		Sabatini2015	sgZFP36L1_9	Jiyoye	-0.384437244268405	log2(FC)
hg38		Sabatini2015	sgZFP36L2_1	Jiyoye	0.269056638123567	log2(FC)
hg38		Sabatini2015	sgZFP36L2_10	Jiyoye	1.18484363422048	log2(FC)
hg38		Sabatini2015	sgZFP36L2_2	Jiyoye	-0.631695840812871	log2(FC)
hg38		Sabatini2015	sgZFP36L2_3	Jiyoye	1.2239526712596	log2(FC)
hg38		Sabatini2015	sgZFP36L2_4	Jiyoye	0.63640700952444	log2(FC)
hg38		Sabatini2015	sgZFP36L2_5	Jiyoye	1.78430570463675	log2(FC)
hg38		Sabatini2015	sgZFP36L2_7	Jiyoye	0.67923892511261	log2(FC)
hg38		Sabatini2015	sgZFP36L2_8	Jiyoye	-1.18398543563591	log2(FC)
hg38		Sabatini2015	sgZFP36L2_9	Jiyoye	-0.777611996919383	log2(FC)
hg38		Sabatini2015	sgZFP37_1	Jiyoye	0.606935891033276	log2(FC)
hg38		Sabatini2015	sgZFP37_10	Jiyoye	-0.159614149779687	log2(FC)
hg38		Sabatini2015	sgZFP37_2	Jiyoye	-0.525649748584533	log2(FC)
hg38		Sabatini2015	sgZFP37_3	Jiyoye	1.20560219438728	log2(FC)
hg38		Sabatini2015	sgZFP37_4	Jiyoye	0.331964506285786	log2(FC)
hg38		Sabatini2015	sgZFP37_5	Jiyoye	0.540099905173909	log2(FC)
hg38		Sabatini2015	sgZFP37_6	Jiyoye	1.02591763172743	log2(FC)
hg38		Sabatini2015	sgZFP37_7	Jiyoye	0.537759421591528	log2(FC)
hg38		Sabatini2015	sgZFP37_8	Jiyoye	-0.402107419594128	log2(FC)
hg38		Sabatini2015	sgZFP37_9	Jiyoye	-0.110612249305689	log2(FC)
hg38		Sabatini2015	sgZFP41_1	Jiyoye	0.151154410364903	log2(FC)
hg38		Sabatini2015	sgZFP41_10	Jiyoye	1.33684672766553	log2(FC)
hg38		Sabatini2015	sgZFP41_2	Jiyoye	1.63724166100325	log2(FC)
hg38		Sabatini2015	sgZFP41_3	Jiyoye	1.94256778855349	log2(FC)
hg38		Sabatini2015	sgZFP41_4	Jiyoye	-0.109760850614182	log2(FC)
hg38		Sabatini2015	sgZFP41_5	Jiyoye	-0.844991595320281	log2(FC)
hg38		Sabatini2015	sgZFP41_7	Jiyoye	-0.694372002945188	log2(FC)
hg38		Sabatini2015	sgZFP41_8	Jiyoye	0.277953038611963	log2(FC)
hg38		Sabatini2015	sgZFP41_9	Jiyoye	-0.0995400918067455	log2(FC)
hg38		Sabatini2015	sgZFP42_1	Jiyoye	0.225055902207975	log2(FC)
hg38		Sabatini2015	sgZFP42_10	Jiyoye	0.557787014968067	log2(FC)
hg38		Sabatini2015	sgZFP42_2	Jiyoye	2.39084161730626	log2(FC)
hg38		Sabatini2015	sgZFP42_3	Jiyoye	-0.517876042077731	log2(FC)
hg38		Sabatini2015	sgZFP42_4	Jiyoye	-0.189222084002056	log2(FC)
hg38		Sabatini2015	sgZFP42_5	Jiyoye	0.474350251415467	log2(FC)
hg38		Sabatini2015	sgZFP42_6	Jiyoye	0.000155280106429145	log2(FC)
hg38		Sabatini2015	sgZFP42_7	Jiyoye	0.994740750840539	log2(FC)
hg38		Sabatini2015	sgZFP42_8	Jiyoye	0.266457399774134	log2(FC)
hg38		Sabatini2015	sgZFP42_9	Jiyoye	1.03074359993985	log2(FC)
hg38		Sabatini2015	sgZFP57_1	Jiyoye	0.746101874350369	log2(FC)
hg38		Sabatini2015	sgZFP57_10	Jiyoye	-2.04781712256979	log2(FC)
hg38		Sabatini2015	sgZFP57_2	Jiyoye	1.04918853486292	log2(FC)
hg38		Sabatini2015	sgZFP57_3	Jiyoye	-0.756935418655085	log2(FC)
hg38		Sabatini2015	sgZFP57_4	Jiyoye	0.217474638460448	log2(FC)
hg38		Sabatini2015	sgZFP57_5	Jiyoye	7.54630009329448	log2(FC)
hg38		Sabatini2015	sgZFP57_6	Jiyoye	-0.624679124519833	log2(FC)
hg38		Sabatini2015	sgZFP57_8	Jiyoye	1.01061849534454	log2(FC)
hg38		Sabatini2015	sgZFP62_1	Jiyoye	1.48571011358001	log2(FC)
hg38		Sabatini2015	sgZFP62_10	Jiyoye	0.202260687297891	log2(FC)
hg38		Sabatini2015	sgZFP62_2	Jiyoye	-1.40731436790488	log2(FC)
hg38		Sabatini2015	sgZFP62_3	Jiyoye	0.30418053874521	log2(FC)
hg38		Sabatini2015	sgZFP62_4	Jiyoye	2.27328159888807	log2(FC)
hg38		Sabatini2015	sgZFP62_5	Jiyoye	0.678315008948539	log2(FC)
hg38		Sabatini2015	sgZFP62_6	Jiyoye	-0.0656998274301151	log2(FC)
hg38		Sabatini2015	sgZFP62_7	Jiyoye	0.420504656712442	log2(FC)
hg38		Sabatini2015	sgZFP62_8	Jiyoye	-1.90600979623063	log2(FC)
hg38		Sabatini2015	sgZFP62_9	Jiyoye	-1.60175272767033	log2(FC)
hg38		Sabatini2015	sgZFP64_10	Jiyoye	-0.597123401999271	log2(FC)
hg38		Sabatini2015	sgZFP64_2	Jiyoye	0.666694485849132	log2(FC)
hg38		Sabatini2015	sgZFP64_3	Jiyoye	0.833371263719104	log2(FC)
hg38		Sabatini2015	sgZFP64_4	Jiyoye	0.760247699879002	log2(FC)
hg38		Sabatini2015	sgZFP64_5	Jiyoye	0.738945171236877	log2(FC)
hg38		Sabatini2015	sgZFP64_6	Jiyoye	0.265056044597522	log2(FC)
hg38		Sabatini2015	sgZFP64_8	Jiyoye	-1.30469930142199	log2(FC)
hg38		Sabatini2015	sgZFP64_9	Jiyoye	-0.00943122863757942	log2(FC)
hg38		Sabatini2015	sgZFP69_1	Jiyoye	2.65877482255289	log2(FC)
hg38		Sabatini2015	sgZFP69_10	Jiyoye	0.10977781911961	log2(FC)
hg38		Sabatini2015	sgZFP69_2	Jiyoye	0.445371184443701	log2(FC)
hg38		Sabatini2015	sgZFP69_3	Jiyoye	0.755159358977237	log2(FC)
hg38		Sabatini2015	sgZFP69_4	Jiyoye	-3.26518928641457	log2(FC)
hg38		Sabatini2015	sgZFP69_6	Jiyoye	1.89756168214001	log2(FC)
hg38		Sabatini2015	sgZFP69_7	Jiyoye	1.1112870272504	log2(FC)
hg38		Sabatini2015	sgZFP69_8	Jiyoye	-0.297200553555108	log2(FC)
hg38		Sabatini2015	sgZFP69_9	Jiyoye	-0.396638297765713	log2(FC)
hg38		Sabatini2015	sgZFP69B_1	Jiyoye	0.362686732600791	log2(FC)
hg38		Sabatini2015	sgZFP69B_2	Jiyoye	0.237880276864511	log2(FC)
hg38		Sabatini2015	sgZFP69B_3	Jiyoye	0.24416472515568	log2(FC)
hg38		Sabatini2015	sgZFP69B_4	Jiyoye	-0.385168525034703	log2(FC)
hg38		Sabatini2015	sgZFP69B_5	Jiyoye	0.97488628067565	log2(FC)
hg38		Sabatini2015	sgZFP69B_6	Jiyoye	-0.143146213454082	log2(FC)
hg38		Sabatini2015	sgZFP69B_7	Jiyoye	0.0319921461371109	log2(FC)
hg38		Sabatini2015	sgZFP69B_8	Jiyoye	0.222675707746221	log2(FC)
hg38		Sabatini2015	sgZFP69B_9	Jiyoye	-0.0174367405342158	log2(FC)
hg38		Sabatini2015	sgZFP82_1	Jiyoye	-0.566937957075165	log2(FC)
hg38		Sabatini2015	sgZFP82_10	Jiyoye	0.3874728007355	log2(FC)
hg38		Sabatini2015	sgZFP82_2	Jiyoye	0.316088167498735	log2(FC)
hg38		Sabatini2015	sgZFP82_3	Jiyoye	0.511131268486588	log2(FC)
hg38		Sabatini2015	sgZFP82_4	Jiyoye	0.0259980786586594	log2(FC)
hg38		Sabatini2015	sgZFP82_6	Jiyoye	-0.858324224935892	log2(FC)
hg38		Sabatini2015	sgZFP82_7	Jiyoye	0.406109390102646	log2(FC)
hg38		Sabatini2015	sgZFP82_8	Jiyoye	0.0935755766531677	log2(FC)
hg38		Sabatini2015	sgZFP82_9	Jiyoye	-0.861092649946377	log2(FC)
hg38		Sabatini2015	sgZFP90_1	Jiyoye	0.548350832859244	log2(FC)
hg38		Sabatini2015	sgZFP90_10	Jiyoye	-0.722046961388037	log2(FC)
hg38		Sabatini2015	sgZFP90_3	Jiyoye	0.364068196400556	log2(FC)
hg38		Sabatini2015	sgZFP90_4	Jiyoye	-0.829511658756588	log2(FC)
hg38		Sabatini2015	sgZFP90_5	Jiyoye	-1.18878163367322	log2(FC)
hg38		Sabatini2015	sgZFP90_7	Jiyoye	1.51269656306495	log2(FC)
hg38		Sabatini2015	sgZFP90_8	Jiyoye	0.221369510245596	log2(FC)
hg38		Sabatini2015	sgZFP90_9	Jiyoye	-0.464509453770629	log2(FC)
hg38		Sabatini2015	sgZFP91_1	Jiyoye	0.648790733980272	log2(FC)
hg38		Sabatini2015	sgZFP91_10	Jiyoye	0.438726341684746	log2(FC)
hg38		Sabatini2015	sgZFP91_2	Jiyoye	-0.451649167140756	log2(FC)
hg38		Sabatini2015	sgZFP91_4	Jiyoye	0.162012925839597	log2(FC)
hg38		Sabatini2015	sgZFP91_5	Jiyoye	0.384152442443889	log2(FC)
hg38		Sabatini2015	sgZFP91_6	Jiyoye	-0.877278077687316	log2(FC)
hg38		Sabatini2015	sgZFP91_7	Jiyoye	0.843806716385415	log2(FC)
hg38		Sabatini2015	sgZFP91_8	Jiyoye	0.499118156564409	log2(FC)
hg38		Sabatini2015	sgZFP91_9	Jiyoye	-2.44076085099802	log2(FC)
hg38		Sabatini2015	sgZFP92_1	Jiyoye	1.09473297345884	log2(FC)
hg38		Sabatini2015	sgZFP92_10	Jiyoye	-0.272363319302302	log2(FC)
hg38		Sabatini2015	sgZFP92_2	Jiyoye	1.88974801915439	log2(FC)
hg38		Sabatini2015	sgZFP92_3	Jiyoye	-0.0675435274138035	log2(FC)
hg38		Sabatini2015	sgZFP92_4	Jiyoye	0.650955318093595	log2(FC)
hg38		Sabatini2015	sgZFP92_5	Jiyoye	2.08891921422195	log2(FC)
hg38		Sabatini2015	sgZFP92_6	Jiyoye	0.770196105221317	log2(FC)
hg38		Sabatini2015	sgZFP92_7	Jiyoye	0.279815782629153	log2(FC)
hg38		Sabatini2015	sgZFP92_8	Jiyoye	1.28026319929916	log2(FC)
hg38		Sabatini2015	sgZFP92_9	Jiyoye	2.69048368228023	log2(FC)
hg38		Sabatini2015	sgZFPL1_1	Jiyoye	-0.419227689448379	log2(FC)
hg38		Sabatini2015	sgZFPL1_10	Jiyoye	0.299372022246869	log2(FC)
hg38		Sabatini2015	sgZFPL1_2	Jiyoye	-0.325283633578085	log2(FC)
hg38		Sabatini2015	sgZFPL1_3	Jiyoye	-1.56647725292279	log2(FC)
hg38		Sabatini2015	sgZFPL1_4	Jiyoye	-0.899689875991186	log2(FC)
hg38		Sabatini2015	sgZFPL1_5	Jiyoye	-1.56361759878355	log2(FC)
hg38		Sabatini2015	sgZFPL1_6	Jiyoye	-0.811251911323602	log2(FC)
hg38		Sabatini2015	sgZFPL1_7	Jiyoye	-1.54450877583585	log2(FC)
hg38		Sabatini2015	sgZFPL1_9	Jiyoye	0.108222352617569	log2(FC)
hg38		Sabatini2015	sgZFPM1_1	Jiyoye	3.25741226017113	log2(FC)
hg38		Sabatini2015	sgZFPM1_10	Jiyoye	1.1269236582913	log2(FC)
hg38		Sabatini2015	sgZFPM1_2	Jiyoye	-0.14858009950471	log2(FC)
hg38		Sabatini2015	sgZFPM1_3	Jiyoye	0.150656671860436	log2(FC)
hg38		Sabatini2015	sgZFPM1_4	Jiyoye	-0.355030976972136	log2(FC)
hg38		Sabatini2015	sgZFPM1_5	Jiyoye	-1.19199568672372	log2(FC)
hg38		Sabatini2015	sgZFPM1_7	Jiyoye	1.04734011047055	log2(FC)
hg38		Sabatini2015	sgZFPM1_8	Jiyoye	-2.63715806380152	log2(FC)
hg38		Sabatini2015	sgZFPM1_9	Jiyoye	-0.778630489754404	log2(FC)
hg38		Sabatini2015	sgZFPM2_1	Jiyoye	0.352700678866369	log2(FC)
hg38		Sabatini2015	sgZFPM2_10	Jiyoye	0.0284018621417913	log2(FC)
hg38		Sabatini2015	sgZFPM2_2	Jiyoye	-0.809994660663739	log2(FC)
hg38		Sabatini2015	sgZFPM2_3	Jiyoye	-0.223621211134875	log2(FC)
hg38		Sabatini2015	sgZFPM2_4	Jiyoye	-0.155857265203636	log2(FC)
hg38		Sabatini2015	sgZFPM2_5	Jiyoye	2.29104303805241	log2(FC)
hg38		Sabatini2015	sgZFPM2_6	Jiyoye	0.69592782097036	log2(FC)
hg38		Sabatini2015	sgZFPM2_7	Jiyoye	1.09583862816174	log2(FC)
hg38		Sabatini2015	sgZFPM2_8	Jiyoye	1.69048368228023	log2(FC)
hg38		Sabatini2015	sgZFPM2_9	Jiyoye	-1.57295546336289	log2(FC)
hg38		Sabatini2015	sgZFR_1	Jiyoye	-0.486275510250389	log2(FC)
hg38		Sabatini2015	sgZFR_10	Jiyoye	-2.28113083028359	log2(FC)
hg38		Sabatini2015	sgZFR_2	Jiyoye	-0.904679860627631	log2(FC)
hg38		Sabatini2015	sgZFR_3	Jiyoye	-1.28764413724226	log2(FC)
hg38		Sabatini2015	sgZFR_4	Jiyoye	1.33684672766553	log2(FC)
hg38		Sabatini2015	sgZFR_5	Jiyoye	1.03567719294497	log2(FC)
hg38		Sabatini2015	sgZFR_6	Jiyoye	-0.886801849641342	log2(FC)
hg38		Sabatini2015	sgZFR_7	Jiyoye	0.112529429404592	log2(FC)
hg38		Sabatini2015	sgZFR_9	Jiyoye	-1.37364665513948	log2(FC)
hg38		Sabatini2015	sgZFR2_1	Jiyoye	0.385756328146478	log2(FC)
hg38		Sabatini2015	sgZFR2_2	Jiyoye	0.289541012887175	log2(FC)
hg38		Sabatini2015	sgZFR2_3	Jiyoye	-4.32848918951964	log2(FC)
hg38		Sabatini2015	sgZFR2_4	Jiyoye	1.33684672766553	log2(FC)
hg38		Sabatini2015	sgZFR2_5	Jiyoye	0.3965529737898	log2(FC)
hg38		Sabatini2015	sgZFR2_7	Jiyoye	-0.343874755861055	log2(FC)
hg38		Sabatini2015	sgZFR2_9	Jiyoye	0.336846727665532	log2(FC)
hg38		Sabatini2015	sgZFX_1	Jiyoye	2.96133759257333	log2(FC)
hg38		Sabatini2015	sgZFX_10	Jiyoye	-0.897618525971491	log2(FC)
hg38		Sabatini2015	sgZFX_2	Jiyoye	-0.592070174272986	log2(FC)
hg38		Sabatini2015	sgZFX_3	Jiyoye	1.27544618300139	log2(FC)
hg38		Sabatini2015	sgZFX_4	Jiyoye	0.307342733355449	log2(FC)
hg38		Sabatini2015	sgZFX_5	Jiyoye	-0.0768290961550869	log2(FC)
hg38		Sabatini2015	sgZFX_6	Jiyoye	0.361013038796284	log2(FC)
hg38		Sabatini2015	sgZFX_7	Jiyoye	0.179663395114802	log2(FC)
hg38		Sabatini2015	sgZFX_8	Jiyoye	-0.275082820655894	log2(FC)
hg38		Sabatini2015	sgZFX_9	Jiyoye	0.630205670356123	log2(FC)
hg38		Sabatini2015	sgZFY_1	Jiyoye	-1.17772644516423	log2(FC)
hg38		Sabatini2015	sgZFY_2	Jiyoye	0.106457084959325	log2(FC)
hg38		Sabatini2015	sgZFY_3	Jiyoye	1.88825666867566	log2(FC)
hg38		Sabatini2015	sgZFY_4	Jiyoye	0.468091260943784	log2(FC)
hg38		Sabatini2015	sgZFY_5	Jiyoye	0.129554873758735	log2(FC)
hg38		Sabatini2015	sgZFY_6	Jiyoye	0.279131229809244	log2(FC)
hg38		Sabatini2015	sgZFY_7	Jiyoye	0.348720827953824	log2(FC)
hg38		Sabatini2015	sgZFY_8	Jiyoye	-0.52822369224836	log2(FC)
hg38		Sabatini2015	sgZFYVE1_1	Jiyoye	-1.33300467064214	log2(FC)
hg38		Sabatini2015	sgZFYVE1_10	Jiyoye	0.122721922312685	log2(FC)
hg38		Sabatini2015	sgZFYVE1_2	Jiyoye	1.94828143974788	log2(FC)
hg38		Sabatini2015	sgZFYVE1_4	Jiyoye	0.0934281095710566	log2(FC)
hg38		Sabatini2015	sgZFYVE1_5	Jiyoye	0.42395739143557	log2(FC)
hg38		Sabatini2015	sgZFYVE1_6	Jiyoye	0.524473730841303	log2(FC)
hg38		Sabatini2015	sgZFYVE1_7	Jiyoye	-0.561776251959386	log2(FC)
hg38		Sabatini2015	sgZFYVE1_8	Jiyoye	0.379157532523496	log2(FC)
hg38		Sabatini2015	sgZFYVE1_9	Jiyoye	0.475823140814342	log2(FC)
hg38		Sabatini2015	sgZFYVE16_1	Jiyoye	2.63940949768596	log2(FC)
hg38		Sabatini2015	sgZFYVE16_10	Jiyoye	0.756223162668713	log2(FC)
hg38		Sabatini2015	sgZFYVE16_2	Jiyoye	1.53324394046904	log2(FC)
hg38		Sabatini2015	sgZFYVE16_3	Jiyoye	1.06382823325912	log2(FC)
hg38		Sabatini2015	sgZFYVE16_4	Jiyoye	1.09904961333076	log2(FC)
hg38		Sabatini2015	sgZFYVE16_5	Jiyoye	0.666348042257695	log2(FC)
hg38		Sabatini2015	sgZFYVE16_6	Jiyoye	0.580772310551621	log2(FC)
hg38		Sabatini2015	sgZFYVE16_7	Jiyoye	-1.2993410964108	log2(FC)
hg38		Sabatini2015	sgZFYVE16_8	Jiyoye	0.620639693666123	log2(FC)
hg38		Sabatini2015	sgZFYVE16_9	Jiyoye	0.712355862757739	log2(FC)
hg38		Sabatini2015	sgZFYVE19_1	Jiyoye	0.738945171236877	log2(FC)
hg38		Sabatini2015	sgZFYVE19_10	Jiyoye	-0.44076085099802	log2(FC)
hg38		Sabatini2015	sgZFYVE19_2	Jiyoye	-0.0488069648322175	log2(FC)
hg38		Sabatini2015	sgZFYVE19_3	Jiyoye	1.97156226358379	log2(FC)
hg38		Sabatini2015	sgZFYVE19_4	Jiyoye	1.61695464685827	log2(FC)
hg38		Sabatini2015	sgZFYVE19_5	Jiyoye	0.211315845581673	log2(FC)
hg38		Sabatini2015	sgZFYVE19_6	Jiyoye	1.4836881159948	log2(FC)
hg38		Sabatini2015	sgZFYVE19_7	Jiyoye	-0.01758400690916	log2(FC)
hg38		Sabatini2015	sgZFYVE19_8	Jiyoye	-5.41804077449794	log2(FC)
hg38		Sabatini2015	sgZFYVE19_9	Jiyoye	1.20119162830797	log2(FC)
hg38		Sabatini2015	sgZFYVE20_1	Jiyoye	0.350652527190562	log2(FC)
hg38		Sabatini2015	sgZFYVE20_10	Jiyoye	1.69941680705024	log2(FC)
hg38		Sabatini2015	sgZFYVE20_2	Jiyoye	-0.0119570732132251	log2(FC)
hg38		Sabatini2015	sgZFYVE20_3	Jiyoye	-0.471598254920613	log2(FC)
hg38		Sabatini2015	sgZFYVE20_4	Jiyoye	1.22581541527679	log2(FC)
hg38		Sabatini2015	sgZFYVE20_5	Jiyoye	-0.400118866500674	log2(FC)
hg38		Sabatini2015	sgZFYVE20_6	Jiyoye	-0.311309599542818	log2(FC)
hg38		Sabatini2015	sgZFYVE20_7	Jiyoye	0.026323396050419	log2(FC)
hg38		Sabatini2015	sgZFYVE20_8	Jiyoye	-0.0265012946018114	log2(FC)
hg38		Sabatini2015	sgZFYVE21_1	Jiyoye	-1.49322827089216	log2(FC)
hg38		Sabatini2015	sgZFYVE21_2	Jiyoye	0.296769288290197	log2(FC)
hg38		Sabatini2015	sgZFYVE21_3	Jiyoye	0.393677950262208	log2(FC)
hg38		Sabatini2015	sgZFYVE21_4	Jiyoye	-0.0781907716133119	log2(FC)
hg38		Sabatini2015	sgZFYVE21_5	Jiyoye	0.00637352364516057	log2(FC)
hg38		Sabatini2015	sgZFYVE21_7	Jiyoye	-1.39675985441076	log2(FC)
hg38		Sabatini2015	sgZFYVE21_8	Jiyoye	-0.731130066150475	log2(FC)
hg38		Sabatini2015	sgZFYVE21_9	Jiyoye	-0.732694205587545	log2(FC)
hg38		Sabatini2015	sgZFYVE26_1	Jiyoye	-0.233242496574094	log2(FC)
hg38		Sabatini2015	sgZFYVE26_10	Jiyoye	-0.375027885537844	log2(FC)
hg38		Sabatini2015	sgZFYVE26_2	Jiyoye	0.463023833742677	log2(FC)
hg38		Sabatini2015	sgZFYVE26_3	Jiyoye	0.405287783767408	log2(FC)
hg38		Sabatini2015	sgZFYVE26_4	Jiyoye	2.68477003108584	log2(FC)
hg38		Sabatini2015	sgZFYVE26_5	Jiyoye	0.311461409245618	log2(FC)
hg38		Sabatini2015	sgZFYVE26_6	Jiyoye	-0.777410451592148	log2(FC)
hg38		Sabatini2015	sgZFYVE26_7	Jiyoye	-0.784168673295834	log2(FC)
hg38		Sabatini2015	sgZFYVE26_9	Jiyoye	0.707490107585922	log2(FC)
hg38		Sabatini2015	sgZFYVE27_1	Jiyoye	-0.663153272334468	log2(FC)
hg38		Sabatini2015	sgZFYVE27_10	Jiyoye	0.882815096770824	log2(FC)
hg38		Sabatini2015	sgZFYVE27_2	Jiyoye	-1.42159859391113	log2(FC)
hg38		Sabatini2015	sgZFYVE27_3	Jiyoye	0.00669812597320105	log2(FC)
hg38		Sabatini2015	sgZFYVE27_4	Jiyoye	-1.06048876987985	log2(FC)
hg38		Sabatini2015	sgZFYVE27_5	Jiyoye	-1.69290061572852	log2(FC)
hg38		Sabatini2015	sgZFYVE27_7	Jiyoye	-1.6825185972014	log2(FC)
hg38		Sabatini2015	sgZFYVE27_8	Jiyoye	0.231764681607974	log2(FC)
hg38		Sabatini2015	sgZFYVE27_9	Jiyoye	-0.448079904951843	log2(FC)
hg38		Sabatini2015	sgZFYVE28_1	Jiyoye	1.34773504380827	log2(FC)
hg38		Sabatini2015	sgZFYVE28_10	Jiyoye	-0.279824632782963	log2(FC)
hg38		Sabatini2015	sgZFYVE28_2	Jiyoye	0.391537369198942	log2(FC)
hg38		Sabatini2015	sgZFYVE28_3	Jiyoye	0.474350251415467	log2(FC)
hg38		Sabatini2015	sgZFYVE28_4	Jiyoye	-1.02720684289451	log2(FC)
hg38		Sabatini2015	sgZFYVE28_5	Jiyoye	0.0530537616649407	log2(FC)
hg38		Sabatini2015	sgZFYVE28_6	Jiyoye	0.498310150359648	log2(FC)
hg38		Sabatini2015	sgZFYVE28_8	Jiyoye	1.66805263614091	log2(FC)
hg38		Sabatini2015	sgZFYVE28_9	Jiyoye	-1.51730240587101	log2(FC)
hg38		Sabatini2015	sgZFYVE9_1	Jiyoye	1.31608816749873	log2(FC)
hg38		Sabatini2015	sgZFYVE9_10	Jiyoye	0.820723103272374	log2(FC)
hg38		Sabatini2015	sgZFYVE9_2	Jiyoye	0.276725735227961	log2(FC)
hg38		Sabatini2015	sgZFYVE9_4	Jiyoye	-0.164974537755379	log2(FC)
hg38		Sabatini2015	sgZFYVE9_6	Jiyoye	0.690483682280232	log2(FC)
hg38		Sabatini2015	sgZFYVE9_7	Jiyoye	6.33684672766553	log2(FC)
hg38		Sabatini2015	sgZFYVE9_8	Jiyoye	-0.0110765757547751	log2(FC)
hg38		Sabatini2015	sgZFYVE9_9	Jiyoye	-0.380219309062969	log2(FC)
hg38		Sabatini2015	sgZG16_1	Jiyoye	0.838298978761849	log2(FC)
hg38		Sabatini2015	sgZG16_10	Jiyoye	-0.591098335205661	log2(FC)
hg38		Sabatini2015	sgZG16_2	Jiyoye	1.6238766145683	log2(FC)
hg38		Sabatini2015	sgZG16_3	Jiyoye	0.705424915851716	log2(FC)
hg38		Sabatini2015	sgZG16_4	Jiyoye	-0.257607222032922	log2(FC)
hg38		Sabatini2015	sgZG16_5	Jiyoye	0.0762349840985938	log2(FC)
hg38		Sabatini2015	sgZG16_6	Jiyoye	-0.0299356030060908	log2(FC)
hg38		Sabatini2015	sgZG16_7	Jiyoye	0.0384069857005392	log2(FC)
hg38		Sabatini2015	sgZG16_8	Jiyoye	-0.105427355887115	log2(FC)
hg38		Sabatini2015	sgZG16B_1	Jiyoye	-0.129576157880223	log2(FC)
hg38		Sabatini2015	sgZG16B_10	Jiyoye	0.392556160251819	log2(FC)
hg38		Sabatini2015	sgZG16B_2	Jiyoye	0.972082434867912	log2(FC)
hg38		Sabatini2015	sgZG16B_3	Jiyoye	-0.27213265417416	log2(FC)
hg38		Sabatini2015	sgZG16B_4	Jiyoye	0.392052229688986	log2(FC)
hg38		Sabatini2015	sgZG16B_5	Jiyoye	0.429956132057013	log2(FC)
hg38		Sabatini2015	sgZG16B_6	Jiyoye	-1.00338218396477	log2(FC)
hg38		Sabatini2015	sgZG16B_7	Jiyoye	-0.496399727524096	log2(FC)
hg38		Sabatini2015	sgZG16B_8	Jiyoye	-0.694180167955093	log2(FC)
hg38		Sabatini2015	sgZG16B_9	Jiyoye	-0.489821669448907	log2(FC)
hg38		Sabatini2015	sgZGLP1_1	Jiyoye	0.314820421335533	log2(FC)
hg38		Sabatini2015	sgZGLP1_10	Jiyoye	-0.645451270601009	log2(FC)
hg38		Sabatini2015	sgZGLP1_2	Jiyoye	-3.8983697340285	log2(FC)
hg38		Sabatini2015	sgZGLP1_3	Jiyoye	1.32923354355566	log2(FC)
hg38		Sabatini2015	sgZGLP1_5	Jiyoye	-0.0526794453726412	log2(FC)
hg38		Sabatini2015	sgZGLP1_6	Jiyoye	-1.31522996891416	log2(FC)
hg38		Sabatini2015	sgZGLP1_7	Jiyoye	-1.41447415947774	log2(FC)
hg38		Sabatini2015	sgZGLP1_8	Jiyoye	0.67835519152241	log2(FC)
hg38		Sabatini2015	sgZGPAT_1	Jiyoye	-0.0218083017157932	log2(FC)
hg38		Sabatini2015	sgZGPAT_10	Jiyoye	-2.98095348159915	log2(FC)
hg38		Sabatini2015	sgZGPAT_3	Jiyoye	-0.366536265976293	log2(FC)
hg38		Sabatini2015	sgZGPAT_4	Jiyoye	-3.17094791253316	log2(FC)
hg38		Sabatini2015	sgZGPAT_5	Jiyoye	1.37866690336016	log2(FC)
hg38		Sabatini2015	sgZGPAT_6	Jiyoye	0.565665418161413	log2(FC)
hg38		Sabatini2015	sgZGPAT_7	Jiyoye	-1.2600884147217	log2(FC)
hg38		Sabatini2015	sgZGPAT_8	Jiyoye	-0.035122049721426	log2(FC)
hg38		Sabatini2015	sgZGPAT_9	Jiyoye	0.621215275178202	log2(FC)
hg38		Sabatini2015	sgZHX1_1	Jiyoye	-1.42611407503362	log2(FC)
hg38		Sabatini2015	sgZHX1_2	Jiyoye	1.2691021210297	log2(FC)
hg38		Sabatini2015	sgZHX1_3	Jiyoye	-0.703795256831814	log2(FC)
hg38		Sabatini2015	sgZHX1_4	Jiyoye	0.174117227627424	log2(FC)
hg38		Sabatini2015	sgZHX1_5	Jiyoye	-0.580691112142495	log2(FC)
hg38		Sabatini2015	sgZHX1_6	Jiyoye	0.314409338545776	log2(FC)
hg38		Sabatini2015	sgZHX1_7	Jiyoye	-0.467333946596929	log2(FC)
hg38		Sabatini2015	sgZHX1_8	Jiyoye	0.199343203915597	log2(FC)
hg38		Sabatini2015	sgZHX1_9	Jiyoye	0.966098504531485	log2(FC)
hg38		Sabatini2015	sgZHX1-C8ORF76_10	Jiyoye	1.81871573542258	log2(FC)
hg38		Sabatini2015	sgZHX1-C8ORF76_2	Jiyoye	-0.690987480531194	log2(FC)
hg38		Sabatini2015	sgZHX1-C8ORF76_7	Jiyoye	0.762152562398203	log2(FC)
hg38		Sabatini2015	sgZHX1-C8ORF76_8	Jiyoye	2.24017070825386	log2(FC)
hg38		Sabatini2015	sgZHX1-C8ORF76_9	Jiyoye	-0.822809938322953	log2(FC)
hg38		Sabatini2015	sgZHX2_1	Jiyoye	0.811288514141971	log2(FC)
hg38		Sabatini2015	sgZHX2_10	Jiyoye	-0.352813151722318	log2(FC)
hg38		Sabatini2015	sgZHX2_2	Jiyoye	0.0785347320741412	log2(FC)
hg38		Sabatini2015	sgZHX2_3	Jiyoye	-0.208587408868987	log2(FC)
hg38		Sabatini2015	sgZHX2_4	Jiyoye	0.383140379939467	log2(FC)
hg38		Sabatini2015	sgZHX2_5	Jiyoye	-0.222187308065098	log2(FC)
hg38		Sabatini2015	sgZHX2_6	Jiyoye	0.432003960705872	log2(FC)
hg38		Sabatini2015	sgZHX2_7	Jiyoye	0.123251254566243	log2(FC)
hg38		Sabatini2015	sgZHX2_8	Jiyoye	-0.651279172046177	log2(FC)
hg38		Sabatini2015	sgZHX2_9	Jiyoye	-0.5392816141723	log2(FC)
hg38		Sabatini2015	sgZHX3_1	Jiyoye	-4.375871320254	log2(FC)
hg38		Sabatini2015	sgZHX3_2	Jiyoye	-0.192886252335232	log2(FC)
hg38		Sabatini2015	sgZHX3_3	Jiyoye	0.525880552055549	log2(FC)
hg38		Sabatini2015	sgZHX3_4	Jiyoye	0.320071014914705	log2(FC)
hg38		Sabatini2015	sgZHX3_5	Jiyoye	0.485710113580014	log2(FC)
hg38		Sabatini2015	sgZHX3_6	Jiyoye	-0.172166919822326	log2(FC)
hg38		Sabatini2015	sgZHX3_7	Jiyoye	-2.28373968278635	log2(FC)
hg38		Sabatini2015	sgZHX3_8	Jiyoye	1.04734011047055	log2(FC)
hg38		Sabatini2015	sgZHX3_9	Jiyoye	0.270613029265445	log2(FC)
hg38		Sabatini2015	sgZIC1_1	Jiyoye	2.1108430527767	log2(FC)
hg38		Sabatini2015	sgZIC1_10	Jiyoye	1.38995806412509	log2(FC)
hg38		Sabatini2015	sgZIC1_2	Jiyoye	1.09394052333269	log2(FC)
hg38		Sabatini2015	sgZIC1_4	Jiyoye	1.90800342886166	log2(FC)
hg38		Sabatini2015	sgZIC1_5	Jiyoye	0.482207331766268	log2(FC)
hg38		Sabatini2015	sgZIC1_7	Jiyoye	-0.419882121322104	log2(FC)
hg38		Sabatini2015	sgZIC1_8	Jiyoye	-0.961494546904215	log2(FC)
hg38		Sabatini2015	sgZIC1_9	Jiyoye	-1.43687741651079	log2(FC)
hg38		Sabatini2015	sgZIC2_1	Jiyoye	0.268675225023952	log2(FC)
hg38		Sabatini2015	sgZIC2_2	Jiyoye	0.104185970875257	log2(FC)
hg38		Sabatini2015	sgZIC2_3	Jiyoye	-0.591600011309434	log2(FC)
hg38		Sabatini2015	sgZIC2_5	Jiyoye	0.853720238544519	log2(FC)
hg38		Sabatini2015	sgZIC2_8	Jiyoye	-0.0992523871411416	log2(FC)
hg38		Sabatini2015	sgZIC2_9	Jiyoye	0.0108604162038161	log2(FC)
hg38		Sabatini2015	sgZIC3_1	Jiyoye	1.20678618710116	log2(FC)
hg38		Sabatini2015	sgZIC3_10	Jiyoye	-0.182527431428048	log2(FC)
hg38		Sabatini2015	sgZIC3_2	Jiyoye	1.61695464685827	log2(FC)
hg38		Sabatini2015	sgZIC3_3	Jiyoye	0.69941680705024	log2(FC)
hg38		Sabatini2015	sgZIC3_4	Jiyoye	-2.0089281091762	log2(FC)
hg38		Sabatini2015	sgZIC3_5	Jiyoye	-0.748042169920981	log2(FC)
hg38		Sabatini2015	sgZIC3_6	Jiyoye	0.119748605998597	log2(FC)
hg38		Sabatini2015	sgZIC3_7	Jiyoye	-0.279824632782963	log2(FC)
hg38		Sabatini2015	sgZIC3_8	Jiyoye	-0.153788390507471	log2(FC)
hg38		Sabatini2015	sgZIC3_9	Jiyoye	-0.564972878395565	log2(FC)
hg38		Sabatini2015	sgZIC4_1	Jiyoye	-0.107716723916484	log2(FC)
hg38		Sabatini2015	sgZIC4_10	Jiyoye	1.15627448202371	log2(FC)
hg38		Sabatini2015	sgZIC4_2	Jiyoye	0.122107878872519	log2(FC)
hg38		Sabatini2015	sgZIC4_3	Jiyoye	-2.04781712256979	log2(FC)
hg38		Sabatini2015	sgZIC4_4	Jiyoye	0.472310144960651	log2(FC)
hg38		Sabatini2015	sgZIC4_5	Jiyoye	0.16351512477997	log2(FC)
hg38		Sabatini2015	sgZIC4_6	Jiyoye	1.73443909248497	log2(FC)
hg38		Sabatini2015	sgZIC4_7	Jiyoye	-0.0803883273175578	log2(FC)
hg38		Sabatini2015	sgZIC4_8	Jiyoye	-1.11771913579995	log2(FC)
hg38		Sabatini2015	sgZIC4_9	Jiyoye	-0.0375487871159662	log2(FC)
hg38		Sabatini2015	sgZIC5_1	Jiyoye	2.33684672766553	log2(FC)
hg38		Sabatini2015	sgZIC5_10	Jiyoye	-1.39013477792805	log2(FC)
hg38		Sabatini2015	sgZIC5_2	Jiyoye	-1.0050728424093	log2(FC)
hg38		Sabatini2015	sgZIC5_3	Jiyoye	0.40723605555693	log2(FC)
hg38		Sabatini2015	sgZIC5_4	Jiyoye	1.19062598681449	log2(FC)
hg38		Sabatini2015	sgZIC5_5	Jiyoye	-0.527498172976902	log2(FC)
hg38		Sabatini2015	sgZIC5_7	Jiyoye	-2.18671522839148	log2(FC)
hg38		Sabatini2015	sgZIC5_8	Jiyoye	-0.7731261143596	log2(FC)
hg38		Sabatini2015	sgZIK1_1	Jiyoye	0.637848983698346	log2(FC)
hg38		Sabatini2015	sgZIK1_10	Jiyoye	-0.457478245942954	log2(FC)
hg38		Sabatini2015	sgZIK1_2	Jiyoye	1.31325990734792	log2(FC)
hg38		Sabatini2015	sgZIK1_3	Jiyoye	1.04291831388595	log2(FC)
hg38		Sabatini2015	sgZIK1_5	Jiyoye	1.11728035040785	log2(FC)
hg38		Sabatini2015	sgZIK1_6	Jiyoye	-0.0746848281117764	log2(FC)
hg38		Sabatini2015	sgZIK1_7	Jiyoye	0.730383157733454	log2(FC)
hg38		Sabatini2015	sgZIK1_8	Jiyoye	-1.17622285457384	log2(FC)
hg38		Sabatini2015	sgZIK1_9	Jiyoye	1.92886398592064	log2(FC)
hg38		Sabatini2015	sgZIM2_10	Jiyoye	-1.59276394444307	log2(FC)
hg38		Sabatini2015	sgZIM2_8	Jiyoye	-0.296614290746814	log2(FC)
hg38		Sabatini2015	sgZIM2_9	Jiyoye	0.422576601691416	log2(FC)
hg38		Sabatini2015	sgZIM3_1	Jiyoye	0.319823579823218	log2(FC)
hg38		Sabatini2015	sgZIM3_10	Jiyoye	0.567459655806948	log2(FC)
hg38		Sabatini2015	sgZIM3_2	Jiyoye	-0.998756304118907	log2(FC)
hg38		Sabatini2015	sgZIM3_3	Jiyoye	-1.12881684468328	log2(FC)
hg38		Sabatini2015	sgZIM3_4	Jiyoye	-0.10372586372045	log2(FC)
hg38		Sabatini2015	sgZIM3_5	Jiyoye	0.576034391544958	log2(FC)
hg38		Sabatini2015	sgZIM3_6	Jiyoye	0.578507482706759	log2(FC)
hg38		Sabatini2015	sgZIM3_7	Jiyoye	-0.462455922097339	log2(FC)
hg38		Sabatini2015	sgZIM3_8	Jiyoye	0.518366867586452	log2(FC)
hg38		Sabatini2015	sgZIM3_9	Jiyoye	0.0170897318197965	log2(FC)
hg38		Sabatini2015	sgZKSCAN1_1	Jiyoye	0.635838011275735	log2(FC)
hg38		Sabatini2015	sgZKSCAN1_10	Jiyoye	1.50677172910784	log2(FC)
hg38		Sabatini2015	sgZKSCAN1_3	Jiyoye	-0.861092649946377	log2(FC)
hg38		Sabatini2015	sgZKSCAN1_4	Jiyoye	0.921809228386688	log2(FC)
hg38		Sabatini2015	sgZKSCAN1_6	Jiyoye	0.720990218998592	log2(FC)
hg38		Sabatini2015	sgZKSCAN1_7	Jiyoye	-0.324170013267376	log2(FC)
hg38		Sabatini2015	sgZKSCAN1_8	Jiyoye	0.270958792009075	log2(FC)
hg38		Sabatini2015	sgZKSCAN2_1	Jiyoye	-0.559648696580608	log2(FC)
hg38		Sabatini2015	sgZKSCAN2_10	Jiyoye	0.0457979456621417	log2(FC)
hg38		Sabatini2015	sgZKSCAN2_2	Jiyoye	-0.682312850617923	log2(FC)
hg38		Sabatini2015	sgZKSCAN2_3	Jiyoye	-0.167625855195257	log2(FC)
hg38		Sabatini2015	sgZKSCAN2_5	Jiyoye	-0.0257233517191764	log2(FC)
hg38		Sabatini2015	sgZKSCAN2_6	Jiyoye	1.08309013541975	log2(FC)
hg38		Sabatini2015	sgZKSCAN2_7	Jiyoye	-0.237847437601797	log2(FC)
hg38		Sabatini2015	sgZKSCAN2_8	Jiyoye	-0.446600654905472	log2(FC)
hg38		Sabatini2015	sgZKSCAN2_9	Jiyoye	0.25469768631166	log2(FC)
hg38		Sabatini2015	sgZKSCAN3_1	Jiyoye	0.134931611978783	log2(FC)
hg38		Sabatini2015	sgZKSCAN3_10	Jiyoye	0.427301678611036	log2(FC)
hg38		Sabatini2015	sgZKSCAN3_2	Jiyoye	1.04311552460882	log2(FC)
hg38		Sabatini2015	sgZKSCAN3_3	Jiyoye	0.485795573701527	log2(FC)
hg38		Sabatini2015	sgZKSCAN3_4	Jiyoye	-0.0803488797807206	log2(FC)
hg38		Sabatini2015	sgZKSCAN3_5	Jiyoye	0.169904350897077	log2(FC)
hg38		Sabatini2015	sgZKSCAN3_6	Jiyoye	0.964877950278574	log2(FC)
hg38		Sabatini2015	sgZKSCAN3_8	Jiyoye	0.166921726223219	log2(FC)
hg38		Sabatini2015	sgZKSCAN3_9	Jiyoye	-0.428167284152579	log2(FC)
hg38		Sabatini2015	sgZKSCAN4_1	Jiyoye	1.31997290910114	log2(FC)
hg38		Sabatini2015	sgZKSCAN4_10	Jiyoye	0.506771729107844	log2(FC)
hg38		Sabatini2015	sgZKSCAN4_2	Jiyoye	2.67923892511261	log2(FC)
hg38		Sabatini2015	sgZKSCAN4_3	Jiyoye	0.616954646858267	log2(FC)
hg38		Sabatini2015	sgZKSCAN4_4	Jiyoye	-0.301162007417259	log2(FC)
hg38		Sabatini2015	sgZKSCAN4_5	Jiyoye	0.296204743168186	log2(FC)
hg38		Sabatini2015	sgZKSCAN4_7	Jiyoye	0.251957830079019	log2(FC)
hg38		Sabatini2015	sgZKSCAN4_8	Jiyoye	-0.172166919822326	log2(FC)
hg38		Sabatini2015	sgZKSCAN4_9	Jiyoye	-0.119667407589471	log2(FC)
hg38		Sabatini2015	sgZKSCAN5_1	Jiyoye	0.540061047318115	log2(FC)
hg38		Sabatini2015	sgZKSCAN5_10	Jiyoye	-0.839310227488295	log2(FC)
hg38		Sabatini2015	sgZKSCAN5_2	Jiyoye	0.565433641304799	log2(FC)
hg38		Sabatini2015	sgZKSCAN5_3	Jiyoye	1.32141668709593	log2(FC)
hg38		Sabatini2015	sgZKSCAN5_4	Jiyoye	-0.361497572473367	log2(FC)
hg38		Sabatini2015	sgZKSCAN5_5	Jiyoye	-0.895814029124743	log2(FC)
hg38		Sabatini2015	sgZKSCAN5_6	Jiyoye	0.646531226798147	log2(FC)
hg38		Sabatini2015	sgZKSCAN5_7	Jiyoye	-0.127434290633161	log2(FC)
hg38		Sabatini2015	sgZKSCAN5_8	Jiyoye	-1.0416648955882	log2(FC)
hg38		Sabatini2015	sgZKSCAN5_9	Jiyoye	-0.110612249305689	log2(FC)
hg38		Sabatini2015	sgZKSCAN7_1	Jiyoye	-0.614969738824503	log2(FC)
hg38		Sabatini2015	sgZKSCAN7_10	Jiyoye	-1.26907539169127	log2(FC)
hg38		Sabatini2015	sgZKSCAN7_2	Jiyoye	-0.16272428182498	log2(FC)
hg38		Sabatini2015	sgZKSCAN7_3	Jiyoye	0.572914085899056	log2(FC)
hg38		Sabatini2015	sgZKSCAN7_4	Jiyoye	0.735140963109799	log2(FC)
hg38		Sabatini2015	sgZKSCAN7_5	Jiyoye	1.91563065345756	log2(FC)
hg38		Sabatini2015	sgZKSCAN7_6	Jiyoye	-0.997572311405027	log2(FC)
hg38		Sabatini2015	sgZKSCAN7_7	Jiyoye	-0.248115773055624	log2(FC)
hg38		Sabatini2015	sgZKSCAN7_8	Jiyoye	0.843806716385415	log2(FC)
hg38		Sabatini2015	sgZKSCAN7_9	Jiyoye	-1.79439780561272	log2(FC)
hg38		Sabatini2015	sgZKSCAN8_1	Jiyoye	2.44727071735918	log2(FC)
hg38		Sabatini2015	sgZKSCAN8_10	Jiyoye	1.02591763172743	log2(FC)
hg38		Sabatini2015	sgZKSCAN8_2	Jiyoye	-0.491672804390114	log2(FC)
hg38		Sabatini2015	sgZKSCAN8_3	Jiyoye	0.273070817232217	log2(FC)
hg38		Sabatini2015	sgZKSCAN8_4	Jiyoye	0.74210320615179	log2(FC)
hg38		Sabatini2015	sgZKSCAN8_5	Jiyoye	0.940187757701543	log2(FC)
hg38		Sabatini2015	sgZKSCAN8_6	Jiyoye	0.159059608450249	log2(FC)
hg38		Sabatini2015	sgZKSCAN8_9	Jiyoye	-0.660593032015904	log2(FC)
hg38		Sabatini2015	sgZMAT1_1	Jiyoye	-0.248115773055624	log2(FC)
hg38		Sabatini2015	sgZMAT1_10	Jiyoye	0.301657299203232	log2(FC)
hg38		Sabatini2015	sgZMAT1_3	Jiyoye	0.809782610652577	log2(FC)
hg38		Sabatini2015	sgZMAT1_4	Jiyoye	0.135212866495881	log2(FC)
hg38		Sabatini2015	sgZMAT1_5	Jiyoye	0.565580675875807	log2(FC)
hg38		Sabatini2015	sgZMAT1_6	Jiyoye	0.590948008729318	log2(FC)
hg38		Sabatini2015	sgZMAT1_7	Jiyoye	0.921809228386688	log2(FC)
hg38		Sabatini2015	sgZMAT1_8	Jiyoye	-1.15648529759006	log2(FC)
hg38		Sabatini2015	sgZMAT1_9	Jiyoye	1.75188422694438	log2(FC)
hg38		Sabatini2015	sgZMAT2_1	Jiyoye	-1.36149757247337	log2(FC)
hg38		Sabatini2015	sgZMAT2_10	Jiyoye	0.02197339031212	log2(FC)
hg38		Sabatini2015	sgZMAT2_2	Jiyoye	-1.94855549119672	log2(FC)
hg38		Sabatini2015	sgZMAT2_3	Jiyoye	0.252782462877057	log2(FC)
hg38		Sabatini2015	sgZMAT2_4	Jiyoye	-5.0630838792231	log2(FC)
hg38		Sabatini2015	sgZMAT2_5	Jiyoye	-3.1319227555511	log2(FC)
hg38		Sabatini2015	sgZMAT2_6	Jiyoye	-0.493228270892156	log2(FC)
hg38		Sabatini2015	sgZMAT2_7	Jiyoye	-1.55212195994572	log2(FC)
hg38		Sabatini2015	sgZMAT2_8	Jiyoye	-1.5862845089502	log2(FC)
hg38		Sabatini2015	sgZMAT2_9	Jiyoye	-2.93617176674088	log2(FC)
hg38		Sabatini2015	sgZMAT3_1	Jiyoye	-0.544165236117381	log2(FC)
hg38		Sabatini2015	sgZMAT3_10	Jiyoye	0.0649067686098459	log2(FC)
hg38		Sabatini2015	sgZMAT3_2	Jiyoye	1.21516817107728	log2(FC)
hg38		Sabatini2015	sgZMAT3_3	Jiyoye	-0.828212518604964	log2(FC)
hg38		Sabatini2015	sgZMAT3_4	Jiyoye	-1.31265602525034	log2(FC)
hg38		Sabatini2015	sgZMAT3_5	Jiyoye	0.804625689016349	log2(FC)
hg38		Sabatini2015	sgZMAT3_6	Jiyoye	-1.76268894588538	log2(FC)
hg38		Sabatini2015	sgZMAT3_7	Jiyoye	-0.122584890971766	log2(FC)
hg38		Sabatini2015	sgZMAT3_8	Jiyoye	1.77425203997283	log2(FC)
hg38		Sabatini2015	sgZMAT3_9	Jiyoye	0.554847379884822	log2(FC)
hg38		Sabatini2015	sgZMAT4_1	Jiyoye	0.232823663122304	log2(FC)
hg38		Sabatini2015	sgZMAT4_10	Jiyoye	0.129466877184109	log2(FC)
hg38		Sabatini2015	sgZMAT4_2	Jiyoye	0.204789911813662	log2(FC)
hg38		Sabatini2015	sgZMAT4_3	Jiyoye	1.51269656306495	log2(FC)
hg38		Sabatini2015	sgZMAT4_4	Jiyoye	1.61469984821087	log2(FC)
hg38		Sabatini2015	sgZMAT4_5	Jiyoye	0.612159463277762	log2(FC)
hg38		Sabatini2015	sgZMAT4_6	Jiyoye	-2.69877718206519	log2(FC)
hg38		Sabatini2015	sgZMAT4_7	Jiyoye	0.0953454833813794	log2(FC)
hg38		Sabatini2015	sgZMAT4_8	Jiyoye	0.529491805607928	log2(FC)
hg38		Sabatini2015	sgZMAT5_1	Jiyoye	-1.31407903543398	log2(FC)
hg38		Sabatini2015	sgZMAT5_10	Jiyoye	-1.88232179279663	log2(FC)
hg38		Sabatini2015	sgZMAT5_2	Jiyoye	-5.39107372689767	log2(FC)
hg38		Sabatini2015	sgZMAT5_3	Jiyoye	-2.28764413724226	log2(FC)
hg38		Sabatini2015	sgZMAT5_4	Jiyoye	0.0453839135052207	log2(FC)
hg38		Sabatini2015	sgZMAT5_5	Jiyoye	-2.27786311644968	log2(FC)
hg38		Sabatini2015	sgZMAT5_6	Jiyoye	-2.83307827377678	log2(FC)
hg38		Sabatini2015	sgZMAT5_8	Jiyoye	0.633239730445757	log2(FC)
hg38		Sabatini2015	sgZMAT5_9	Jiyoye	-1.60893288133658	log2(FC)
hg38		Sabatini2015	sgZMIZ1_1	Jiyoye	-0.470508194392072	log2(FC)
hg38		Sabatini2015	sgZMIZ1_10	Jiyoye	0.178781881433281	log2(FC)
hg38		Sabatini2015	sgZMIZ1_2	Jiyoye	-2.28608362325465	log2(FC)
hg38		Sabatini2015	sgZMIZ1_3	Jiyoye	-0.0617026488247429	log2(FC)
hg38		Sabatini2015	sgZMIZ1_4	Jiyoye	0.743167009843267	log2(FC)
hg38		Sabatini2015	sgZMIZ1_5	Jiyoye	0.423558360858863	log2(FC)
hg38		Sabatini2015	sgZMIZ1_6	Jiyoye	-1.55477711128968	log2(FC)
hg38		Sabatini2015	sgZMIZ1_7	Jiyoye	-0.748320655597146	log2(FC)
hg38		Sabatini2015	sgZMIZ1_8	Jiyoye	-0.0652517159058138	log2(FC)
hg38		Sabatini2015	sgZMIZ1_9	Jiyoye	3.95155657178074	log2(FC)
hg38		Sabatini2015	sgZMIZ2_1	Jiyoye	0.41814682976738	log2(FC)
hg38		Sabatini2015	sgZMIZ2_10	Jiyoye	0.281705173473071	log2(FC)
hg38		Sabatini2015	sgZMIZ2_2	Jiyoye	0.795052086100749	log2(FC)
hg38		Sabatini2015	sgZMIZ2_3	Jiyoye	-0.411346121923928	log2(FC)
hg38		Sabatini2015	sgZMIZ2_4	Jiyoye	-0.210641067636962	log2(FC)
hg38		Sabatini2015	sgZMIZ2_5	Jiyoye	-0.248115773055624	log2(FC)
hg38		Sabatini2015	sgZMIZ2_6	Jiyoye	0.0655447058481374	log2(FC)
hg38		Sabatini2015	sgZMIZ2_7	Jiyoye	2.10943623156246	log2(FC)
hg38		Sabatini2015	sgZMIZ2_8	Jiyoye	0.150750435552074	log2(FC)
hg38		Sabatini2015	sgZMIZ2_9	Jiyoye	1.90513048724006	log2(FC)
hg38		Sabatini2015	sgZMPSTE24_1	Jiyoye	-0.444512985859128	log2(FC)
hg38		Sabatini2015	sgZMPSTE24_10	Jiyoye	-0.124484423887247	log2(FC)
hg38		Sabatini2015	sgZMPSTE24_2	Jiyoye	0.379659811204505	log2(FC)
hg38		Sabatini2015	sgZMPSTE24_3	Jiyoye	-0.0151386010780103	log2(FC)
hg38		Sabatini2015	sgZMPSTE24_4	Jiyoye	0.527368633714958	log2(FC)
hg38		Sabatini2015	sgZMPSTE24_6	Jiyoye	0.69941680705024	log2(FC)
hg38		Sabatini2015	sgZMPSTE24_7	Jiyoye	2.5797032515617	log2(FC)
hg38		Sabatini2015	sgZMPSTE24_8	Jiyoye	-0.304466627436988	log2(FC)
hg38		Sabatini2015	sgZMYM1_1	Jiyoye	-0.177726445164227	log2(FC)
hg38		Sabatini2015	sgZMYM1_10	Jiyoye	0.847808646942911	log2(FC)
hg38		Sabatini2015	sgZMYM1_2	Jiyoye	0.324773895364957	log2(FC)
hg38		Sabatini2015	sgZMYM1_3	Jiyoye	0.344264199228015	log2(FC)
hg38		Sabatini2015	sgZMYM1_4	Jiyoye	0.658774822552894	log2(FC)
hg38		Sabatini2015	sgZMYM1_6	Jiyoye	-0.655248074249122	log2(FC)
hg38		Sabatini2015	sgZMYM1_7	Jiyoye	0.488211319201116	log2(FC)
hg38		Sabatini2015	sgZMYM1_8	Jiyoye	-0.159640585233054	log2(FC)
hg38		Sabatini2015	sgZMYM1_9	Jiyoye	-1.55005949348883	log2(FC)
hg38		Sabatini2015	sgZMYM2_1	Jiyoye	0.221369510245596	log2(FC)
hg38		Sabatini2015	sgZMYM2_10	Jiyoye	-0.939993477693293	log2(FC)
hg38		Sabatini2015	sgZMYM2_2	Jiyoye	-0.475526269158697	log2(FC)
hg38		Sabatini2015	sgZMYM2_3	Jiyoye	1.89181448808885	log2(FC)
hg38		Sabatini2015	sgZMYM2_4	Jiyoye	1.18783677853247	log2(FC)
hg38		Sabatini2015	sgZMYM2_5	Jiyoye	0.808670253035953	log2(FC)
hg38		Sabatini2015	sgZMYM2_6	Jiyoye	0.589233889299817	log2(FC)
hg38		Sabatini2015	sgZMYM2_7	Jiyoye	1.41189743292679	log2(FC)
hg38		Sabatini2015	sgZMYM2_9	Jiyoye	0.624128679746003	log2(FC)
hg38		Sabatini2015	sgZMYM3_1	Jiyoye	-0.470508194392072	log2(FC)
hg38		Sabatini2015	sgZMYM3_10	Jiyoye	1.36579810136166	log2(FC)
hg38		Sabatini2015	sgZMYM3_2	Jiyoye	1.42257660169142	log2(FC)
hg38		Sabatini2015	sgZMYM3_3	Jiyoye	0.110570871841856	log2(FC)
hg38		Sabatini2015	sgZMYM3_4	Jiyoye	0.16457778575492	log2(FC)
hg38		Sabatini2015	sgZMYM3_5	Jiyoye	0.24373732327405	log2(FC)
hg38		Sabatini2015	sgZMYM3_6	Jiyoye	0.436382401216446	log2(FC)
hg38		Sabatini2015	sgZMYM3_7	Jiyoye	-0.722419221754156	log2(FC)
hg38		Sabatini2015	sgZMYM3_8	Jiyoye	1.22791235611237	log2(FC)
hg38		Sabatini2015	sgZMYM3_9	Jiyoye	0.853637725745109	log2(FC)
hg38		Sabatini2015	sgZMYM4_10	Jiyoye	1.01169473190388	log2(FC)
hg38		Sabatini2015	sgZMYM4_2	Jiyoye	0.619246458366257	log2(FC)
hg38		Sabatini2015	sgZMYM4_3	Jiyoye	0.230978092558709	log2(FC)
hg38		Sabatini2015	sgZMYM4_4	Jiyoye	0.621974904349943	log2(FC)
hg38		Sabatini2015	sgZMYM4_5	Jiyoye	0.22458049541462	log2(FC)
hg38		Sabatini2015	sgZMYM4_6	Jiyoye	0.586824980673879	log2(FC)
hg38		Sabatini2015	sgZMYM4_7	Jiyoye	0.363914970863703	log2(FC)
hg38		Sabatini2015	sgZMYM4_8	Jiyoye	0.548350832859244	log2(FC)
hg38		Sabatini2015	sgZMYM4_9	Jiyoye	-0.673137360907091	log2(FC)
hg38		Sabatini2015	sgZMYM5_1	Jiyoye	-0.400118866500674	log2(FC)
hg38		Sabatini2015	sgZMYM5_10	Jiyoye	-0.745094885870644	log2(FC)
hg38		Sabatini2015	sgZMYM5_2	Jiyoye	0.199343203915597	log2(FC)
hg38		Sabatini2015	sgZMYM5_3	Jiyoye	0.0236888424059016	log2(FC)
hg38		Sabatini2015	sgZMYM5_4	Jiyoye	-0.00759880378325812	log2(FC)
hg38		Sabatini2015	sgZMYM5_5	Jiyoye	-0.135641043797212	log2(FC)
hg38		Sabatini2015	sgZMYM5_6	Jiyoye	-1.44152156551124	log2(FC)
hg38		Sabatini2015	sgZMYM5_7	Jiyoye	1.19996492124514	log2(FC)
hg38		Sabatini2015	sgZMYM5_8	Jiyoye	-1.03819270368139	log2(FC)
hg38		Sabatini2015	sgZMYM5_9	Jiyoye	-1.59603907647593	log2(FC)
hg38		Sabatini2015	sgZMYM6_1	Jiyoye	-1.49031667547225	log2(FC)
hg38		Sabatini2015	sgZMYM6_10	Jiyoye	-0.835468821201775	log2(FC)
hg38		Sabatini2015	sgZMYM6_2	Jiyoye	-1.20157318711859	log2(FC)
hg38		Sabatini2015	sgZMYM6_3	Jiyoye	-0.617349582721344	log2(FC)
hg38		Sabatini2015	sgZMYM6_5	Jiyoye	0.0934876851522793	log2(FC)
hg38		Sabatini2015	sgZMYM6_6	Jiyoye	-0.0228234612133818	log2(FC)
hg38		Sabatini2015	sgZMYM6_7	Jiyoye	-0.867973064222966	log2(FC)
hg38		Sabatini2015	sgZMYM6_8	Jiyoye	0.249383886415192	log2(FC)
hg38		Sabatini2015	sgZMYM6_9	Jiyoye	-1.206295597361	log2(FC)
hg38		Sabatini2015	sgZMYM6NB_1	Jiyoye	0.525880552055549	log2(FC)
hg38		Sabatini2015	sgZMYM6NB_10	Jiyoye	0.684770031085839	log2(FC)
hg38		Sabatini2015	sgZMYM6NB_3	Jiyoye	0.0205431819720477	log2(FC)
hg38		Sabatini2015	sgZMYM6NB_5	Jiyoye	0.427612191588714	log2(FC)
hg38		Sabatini2015	sgZMYM6NB_6	Jiyoye	-0.141806870909284	log2(FC)
hg38		Sabatini2015	sgZMYM6NB_7	Jiyoye	0.858383848245054	log2(FC)
hg38		Sabatini2015	sgZMYM6NB_8	Jiyoye	1.18251858127424	log2(FC)
hg38		Sabatini2015	sgZMYM6NB_9	Jiyoye	0.40723605555693	log2(FC)
hg38		Sabatini2015	sgZMYND10_1	Jiyoye	-1.15253811307339	log2(FC)
hg38		Sabatini2015	sgZMYND10_2	Jiyoye	-0.155006368664143	log2(FC)
hg38		Sabatini2015	sgZMYND10_3	Jiyoye	-0.248115773055624	log2(FC)
hg38		Sabatini2015	sgZMYND10_4	Jiyoye	0.157398952104713	log2(FC)
hg38		Sabatini2015	sgZMYND10_5	Jiyoye	2.39985652519133	log2(FC)
hg38		Sabatini2015	sgZMYND10_6	Jiyoye	-0.471969151520352	log2(FC)
hg38		Sabatini2015	sgZMYND10_7	Jiyoye	-1.40391044566305	log2(FC)
hg38		Sabatini2015	sgZMYND10_8	Jiyoye	-3.3261182850569	log2(FC)
hg38		Sabatini2015	sgZMYND10_9	Jiyoye	1.06198688643495	log2(FC)
hg38		Sabatini2015	sgZMYND11_1	Jiyoye	-1.25809986162825	log2(FC)
hg38		Sabatini2015	sgZMYND11_10	Jiyoye	-0.563617598783554	log2(FC)
hg38		Sabatini2015	sgZMYND11_2	Jiyoye	0.716877777116462	log2(FC)
hg38		Sabatini2015	sgZMYND11_3	Jiyoye	1.12003533859238	log2(FC)
hg38		Sabatini2015	sgZMYND11_4	Jiyoye	1.04406497843769	log2(FC)
hg38		Sabatini2015	sgZMYND11_5	Jiyoye	0.56140698568469	log2(FC)
hg38		Sabatini2015	sgZMYND11_6	Jiyoye	-0.890753984673678	log2(FC)
hg38		Sabatini2015	sgZMYND11_7	Jiyoye	-1.36112473488481	log2(FC)
hg38		Sabatini2015	sgZMYND11_8	Jiyoye	-0.485883420278988	log2(FC)
hg38		Sabatini2015	sgZMYND11_9	Jiyoye	-0.231099796040023	log2(FC)
hg38		Sabatini2015	sgZMYND12_1	Jiyoye	0.89010036865935	log2(FC)
hg38		Sabatini2015	sgZMYND12_10	Jiyoye	-0.373646655139483	log2(FC)
hg38		Sabatini2015	sgZMYND12_2	Jiyoye	0.10904081014272	log2(FC)
hg38		Sabatini2015	sgZMYND12_3	Jiyoye	0.906606821743018	log2(FC)
hg38		Sabatini2015	sgZMYND12_4	Jiyoye	0.293778005773646	log2(FC)
hg38		Sabatini2015	sgZMYND12_5	Jiyoye	0.0556649751214786	log2(FC)
hg38		Sabatini2015	sgZMYND12_6	Jiyoye	0.104673285536499	log2(FC)
hg38		Sabatini2015	sgZMYND12_7	Jiyoye	-0.972481330442197	log2(FC)
hg38		Sabatini2015	sgZMYND12_8	Jiyoye	0.0473401104705468	log2(FC)
hg38		Sabatini2015	sgZMYND15_1	Jiyoye	0.626353344860517	log2(FC)
hg38		Sabatini2015	sgZMYND15_10	Jiyoye	0.580772310551621	log2(FC)
hg38		Sabatini2015	sgZMYND15_2	Jiyoye	0.988923424245225	log2(FC)
hg38		Sabatini2015	sgZMYND15_3	Jiyoye	-0.815800282344945	log2(FC)
hg38		Sabatini2015	sgZMYND15_4	Jiyoye	0.908463203138951	log2(FC)
hg38		Sabatini2015	sgZMYND15_5	Jiyoye	-0.605437774478181	log2(FC)
hg38		Sabatini2015	sgZMYND15_6	Jiyoye	-0.124831496732101	log2(FC)
hg38		Sabatini2015	sgZMYND15_7	Jiyoye	0.556159756070008	log2(FC)
hg38		Sabatini2015	sgZMYND15_9	Jiyoye	-0.110612249305689	log2(FC)
hg38		Sabatini2015	sgZMYND19_1	Jiyoye	0.0203730628702776	log2(FC)
hg38		Sabatini2015	sgZMYND19_10	Jiyoye	-0.181389659254811	log2(FC)
hg38		Sabatini2015	sgZMYND19_2	Jiyoye	0.279131229809244	log2(FC)
hg38		Sabatini2015	sgZMYND19_3	Jiyoye	-0.754099483585053	log2(FC)
hg38		Sabatini2015	sgZMYND19_4	Jiyoye	0.310211601162065	log2(FC)
hg38		Sabatini2015	sgZMYND19_6	Jiyoye	1.22814046822303	log2(FC)
hg38		Sabatini2015	sgZMYND19_7	Jiyoye	-0.943261191527204	log2(FC)
hg38		Sabatini2015	sgZMYND19_8	Jiyoye	-0.0154550162653493	log2(FC)
hg38		Sabatini2015	sgZMYND19_9	Jiyoye	0.508701756206244	log2(FC)
hg38		Sabatini2015	sgZMYND8_1	Jiyoye	-0.301357794332604	log2(FC)
hg38		Sabatini2015	sgZMYND8_10	Jiyoye	-0.809471660824447	log2(FC)
hg38		Sabatini2015	sgZMYND8_2	Jiyoye	-1.16885249453097	log2(FC)
hg38		Sabatini2015	sgZMYND8_3	Jiyoye	0.684770031085839	log2(FC)
hg38		Sabatini2015	sgZMYND8_4	Jiyoye	-2.63400692667495	log2(FC)
hg38		Sabatini2015	sgZMYND8_5	Jiyoye	-0.749126495444321	log2(FC)
hg38		Sabatini2015	sgZMYND8_7	Jiyoye	0.546639112222346	log2(FC)
hg38		Sabatini2015	sgZMYND8_8	Jiyoye	-1.19366798903325	log2(FC)
hg38		Sabatini2015	sgZNF10_10	Jiyoye	-0.40965963371028	log2(FC)
hg38		Sabatini2015	sgZNF10_2	Jiyoye	-0.143234303519192	log2(FC)
hg38		Sabatini2015	sgZNF10_3	Jiyoye	-0.602399241255372	log2(FC)
hg38		Sabatini2015	sgZNF10_4	Jiyoye	1.01021820260845	log2(FC)
hg38		Sabatini2015	sgZNF10_5	Jiyoye	0.656306566962144	log2(FC)
hg38		Sabatini2015	sgZNF10_6	Jiyoye	-0.276130149225221	log2(FC)
hg38		Sabatini2015	sgZNF10_7	Jiyoye	-0.00419019016953518	log2(FC)
hg38		Sabatini2015	sgZNF10_8	Jiyoye	-0.431827726228013	log2(FC)
hg38		Sabatini2015	sgZNF10_9	Jiyoye	0.0255462686156431	log2(FC)
hg38		Sabatini2015	sgZNF100_1	Jiyoye	0.377951930995205	log2(FC)
hg38		Sabatini2015	sgZNF100_10	Jiyoye	-2.1060967681832	log2(FC)
hg38		Sabatini2015	sgZNF100_2	Jiyoye	-0.167773664738021	log2(FC)
hg38		Sabatini2015	sgZNF100_3	Jiyoye	0.336846727665532	log2(FC)
hg38		Sabatini2015	sgZNF100_4	Jiyoye	0.585774871843927	log2(FC)
hg38		Sabatini2015	sgZNF100_5	Jiyoye	0.86997029686707	log2(FC)
hg38		Sabatini2015	sgZNF100_6	Jiyoye	-0.179276896727626	log2(FC)
hg38		Sabatini2015	sgZNF100_7	Jiyoye	0.532103019064466	log2(FC)
hg38		Sabatini2015	sgZNF100_8	Jiyoye	-1.17411519161185	log2(FC)
hg38		Sabatini2015	sgZNF100_9	Jiyoye	-2.4103872019545	log2(FC)
hg38		Sabatini2015	sgZNF101_1	Jiyoye	0.224371998407119	log2(FC)
hg38		Sabatini2015	sgZNF101_10	Jiyoye	1.42430956891587	log2(FC)
hg38		Sabatini2015	sgZNF101_2	Jiyoye	0.8970261274568	log2(FC)
hg38		Sabatini2015	sgZNF101_3	Jiyoye	0.506771729107844	log2(FC)
hg38		Sabatini2015	sgZNF101_4	Jiyoye	0.333084808869333	log2(FC)
hg38		Sabatini2015	sgZNF101_5	Jiyoye	-0.815156365779518	log2(FC)
hg38		Sabatini2015	sgZNF101_7	Jiyoye	-0.595134848905817	log2(FC)
hg38		Sabatini2015	sgZNF101_8	Jiyoye	-0.724182705732028	log2(FC)
hg38		Sabatini2015	sgZNF101_9	Jiyoye	-3.5905079705027	log2(FC)
hg38		Sabatini2015	sgZNF106_1	Jiyoye	-0.0291481486767931	log2(FC)
hg38		Sabatini2015	sgZNF106_10	Jiyoye	-0.165653612863652	log2(FC)
hg38		Sabatini2015	sgZNF106_2	Jiyoye	-1.01799598969457	log2(FC)
hg38		Sabatini2015	sgZNF106_3	Jiyoye	-1.3377529855403	log2(FC)
hg38		Sabatini2015	sgZNF106_4	Jiyoye	0.694003310863876	log2(FC)
hg38		Sabatini2015	sgZNF106_5	Jiyoye	-0.978795104374399	log2(FC)
hg38		Sabatini2015	sgZNF106_6	Jiyoye	0.146875784021461	log2(FC)
hg38		Sabatini2015	sgZNF106_7	Jiyoye	-2.49204135594171	log2(FC)
hg38		Sabatini2015	sgZNF106_8	Jiyoye	-0.0964145302322194	log2(FC)
hg38		Sabatini2015	sgZNF106_9	Jiyoye	0.184843634220482	log2(FC)
hg38		Sabatini2015	sgZNF107_1	Jiyoye	0.895337017025497	log2(FC)
hg38		Sabatini2015	sgZNF107_10	Jiyoye	-0.318125494303367	log2(FC)
hg38		Sabatini2015	sgZNF107_2	Jiyoye	-0.325380899382327	log2(FC)
hg38		Sabatini2015	sgZNF107_3	Jiyoye	0.13837518662417	log2(FC)
hg38		Sabatini2015	sgZNF107_4	Jiyoye	-0.305448948121576	log2(FC)
hg38		Sabatini2015	sgZNF107_5	Jiyoye	0.037475490560991	log2(FC)
hg38		Sabatini2015	sgZNF107_6	Jiyoye	0.932648460748152	log2(FC)
hg38		Sabatini2015	sgZNF107_7	Jiyoye	0.0782445681469988	log2(FC)
hg38		Sabatini2015	sgZNF107_8	Jiyoye	-2.22996842634537	log2(FC)
hg38		Sabatini2015	sgZNF107_9	Jiyoye	-1.75831050537481	log2(FC)
hg38		Sabatini2015	sgZNF114_1	Jiyoye	0.7399115852783	log2(FC)
hg38		Sabatini2015	sgZNF114_10	Jiyoye	-0.551260392263571	log2(FC)
hg38		Sabatini2015	sgZNF114_2	Jiyoye	-0.870595352204945	log2(FC)
hg38		Sabatini2015	sgZNF114_3	Jiyoye	0.427327473496399	log2(FC)
hg38		Sabatini2015	sgZNF114_4	Jiyoye	-0.150818571700709	log2(FC)
hg38		Sabatini2015	sgZNF114_5	Jiyoye	-0.315229968914161	log2(FC)
hg38		Sabatini2015	sgZNF114_6	Jiyoye	-0.831490276873588	log2(FC)
hg38		Sabatini2015	sgZNF114_7	Jiyoye	0.0585455651784273	log2(FC)
hg38		Sabatini2015	sgZNF114_8	Jiyoye	0.354880650495793	log2(FC)
hg38		Sabatini2015	sgZNF114_9	Jiyoye	-0.213845870970878	log2(FC)
hg38		Sabatini2015	sgZNF117_1	Jiyoye	0.455028154013846	log2(FC)
hg38		Sabatini2015	sgZNF117_10	Jiyoye	-1.12019829813489	log2(FC)
hg38		Sabatini2015	sgZNF117_2	Jiyoye	-4.72924246279224	log2(FC)
hg38		Sabatini2015	sgZNF117_3	Jiyoye	0.029665218147356	log2(FC)
hg38		Sabatini2015	sgZNF117_4	Jiyoye	0.513097367357259	log2(FC)
hg38		Sabatini2015	sgZNF117_5	Jiyoye	-0.348227257845829	log2(FC)
hg38		Sabatini2015	sgZNF117_6	Jiyoye	0.0708346220318425	log2(FC)
hg38		Sabatini2015	sgZNF117_7	Jiyoye	-2.91108078577805	log2(FC)
hg38		Sabatini2015	sgZNF117_8	Jiyoye	0.10904081014272	log2(FC)
hg38		Sabatini2015	sgZNF117_9	Jiyoye	-0.730716556147103	log2(FC)
hg38		Sabatini2015	sgZNF12_1	Jiyoye	0.774604303444459	log2(FC)
hg38		Sabatini2015	sgZNF12_10	Jiyoye	-0.597064081876696	log2(FC)
hg38		Sabatini2015	sgZNF12_2	Jiyoye	0.874219769868428	log2(FC)
hg38		Sabatini2015	sgZNF12_3	Jiyoye	-1.24811577305562	log2(FC)
hg38		Sabatini2015	sgZNF12_4	Jiyoye	1.48599016697134	log2(FC)
hg38		Sabatini2015	sgZNF12_5	Jiyoye	1.02396377238118	log2(FC)
hg38		Sabatini2015	sgZNF12_6	Jiyoye	1.23866633372663	log2(FC)
hg38		Sabatini2015	sgZNF12_7	Jiyoye	-0.28318853996925	log2(FC)
hg38		Sabatini2015	sgZNF12_8	Jiyoye	0.240898133619947	log2(FC)
hg38		Sabatini2015	sgZNF12_9	Jiyoye	-1.67945508466357	log2(FC)
hg38		Sabatini2015	sgZNF121_1	Jiyoye	-0.643959707101157	log2(FC)
hg38		Sabatini2015	sgZNF121_10	Jiyoye	0.220201808813261	log2(FC)
hg38		Sabatini2015	sgZNF121_2	Jiyoye	0.781065252356322	log2(FC)
hg38		Sabatini2015	sgZNF121_3	Jiyoye	0.209467421189304	log2(FC)
hg38		Sabatini2015	sgZNF121_4	Jiyoye	0.115331591270005	log2(FC)
hg38		Sabatini2015	sgZNF121_5	Jiyoye	1.28622065459556	log2(FC)
hg38		Sabatini2015	sgZNF121_6	Jiyoye	-0.111850082964543	log2(FC)
hg38		Sabatini2015	sgZNF121_7	Jiyoye	0.211315845581673	log2(FC)
hg38		Sabatini2015	sgZNF121_8	Jiyoye	-1.59861302013976	log2(FC)
hg38		Sabatini2015	sgZNF121_9	Jiyoye	-0.275549003178737	log2(FC)
hg38		Sabatini2015	sgZNF124_1	Jiyoye	-0.208802849030798	log2(FC)
hg38		Sabatini2015	sgZNF124_10	Jiyoye	1.15288389282294	log2(FC)
hg38		Sabatini2015	sgZNF124_3	Jiyoye	0.297587297218305	log2(FC)
hg38		Sabatini2015	sgZNF124_4	Jiyoye	0.488849821110582	log2(FC)
hg38		Sabatini2015	sgZNF124_5	Jiyoye	1.42611406576262	log2(FC)
hg38		Sabatini2015	sgZNF124_6	Jiyoye	-1.55797103564241	log2(FC)
hg38		Sabatini2015	sgZNF124_7	Jiyoye	-0.259574888430688	log2(FC)
hg38		Sabatini2015	sgZNF124_8	Jiyoye	1.03728644580662	log2(FC)
hg38		Sabatini2015	sgZNF124_9	Jiyoye	-0.0888223233431987	log2(FC)
hg38		Sabatini2015	sgZNF131_1	Jiyoye	-1.35120926601973	log2(FC)
hg38		Sabatini2015	sgZNF131_10	Jiyoye	-1.3236668060628	log2(FC)
hg38		Sabatini2015	sgZNF131_2	Jiyoye	-3.97300853492126	log2(FC)
hg38		Sabatini2015	sgZNF131_3	Jiyoye	-1.98508136722183	log2(FC)
hg38		Sabatini2015	sgZNF131_4	Jiyoye	-2.44451298585913	log2(FC)
hg38		Sabatini2015	sgZNF131_5	Jiyoye	-1.18704019630386	log2(FC)
hg38		Sabatini2015	sgZNF131_6	Jiyoye	-0.158361120297295	log2(FC)
hg38		Sabatini2015	sgZNF131_7	Jiyoye	-1.88554569367092	log2(FC)
hg38		Sabatini2015	sgZNF131_8	Jiyoye	-3.06525171590581	log2(FC)
hg38		Sabatini2015	sgZNF131_9	Jiyoye	-2.302563557078	log2(FC)
hg38		Sabatini2015	sgZNF132_10	Jiyoye	0.277953038611963	log2(FC)
hg38		Sabatini2015	sgZNF132_2	Jiyoye	-0.525649748584533	log2(FC)
hg38		Sabatini2015	sgZNF132_3	Jiyoye	0.0980598680784153	log2(FC)
hg38		Sabatini2015	sgZNF132_4	Jiyoye	0.623944838389795	log2(FC)
hg38		Sabatini2015	sgZNF132_5	Jiyoye	0.578416624310729	log2(FC)
hg38		Sabatini2015	sgZNF132_6	Jiyoye	-0.216231712035838	log2(FC)
hg38		Sabatini2015	sgZNF132_7	Jiyoye	0.679533382719692	log2(FC)
hg38		Sabatini2015	sgZNF132_8	Jiyoye	-0.516311884005197	log2(FC)
hg38		Sabatini2015	sgZNF132_9	Jiyoye	-0.0508471044473757	log2(FC)
hg38		Sabatini2015	sgZNF133_1	Jiyoye	-0.279310394659218	log2(FC)
hg38		Sabatini2015	sgZNF133_10	Jiyoye	-1.3925056823908	log2(FC)
hg38		Sabatini2015	sgZNF133_2	Jiyoye	0.0124959705113137	log2(FC)
hg38		Sabatini2015	sgZNF133_3	Jiyoye	0.6854568652054	log2(FC)
hg38		Sabatini2015	sgZNF133_4	Jiyoye	1.45336073639196	log2(FC)
hg38		Sabatini2015	sgZNF133_5	Jiyoye	-0.785143796713079	log2(FC)
hg38		Sabatini2015	sgZNF133_6	Jiyoye	-0.243183477513394	log2(FC)
hg38		Sabatini2015	sgZNF133_7	Jiyoye	0.546300093294482	log2(FC)
hg38		Sabatini2015	sgZNF133_8	Jiyoye	-0.00693208844349036	log2(FC)
hg38		Sabatini2015	sgZNF133_9	Jiyoye	0.190005339336261	log2(FC)
hg38		Sabatini2015	sgZNF134_1	Jiyoye	2.34843470194074	log2(FC)
hg38		Sabatini2015	sgZNF134_10	Jiyoye	-0.411490939320623	log2(FC)
hg38		Sabatini2015	sgZNF134_2	Jiyoye	-0.0192970825597434	log2(FC)
hg38		Sabatini2015	sgZNF134_3	Jiyoye	1.01987351472093	log2(FC)
hg38		Sabatini2015	sgZNF134_4	Jiyoye	-0.640069659221427	log2(FC)
hg38		Sabatini2015	sgZNF134_5	Jiyoye	-0.25789679384821	log2(FC)
hg38		Sabatini2015	sgZNF134_6	Jiyoye	-0.281846630368174	log2(FC)
hg38		Sabatini2015	sgZNF134_7	Jiyoye	0.221369510245596	log2(FC)
hg38		Sabatini2015	sgZNF134_9	Jiyoye	-1.26141259566908	log2(FC)
hg38		Sabatini2015	sgZNF135_1	Jiyoye	0.307798195155033	log2(FC)
hg38		Sabatini2015	sgZNF135_10	Jiyoye	0.545433349476949	log2(FC)
hg38		Sabatini2015	sgZNF135_2	Jiyoye	-0.159110766996879	log2(FC)
hg38		Sabatini2015	sgZNF135_4	Jiyoye	0.734931093663179	log2(FC)
hg38		Sabatini2015	sgZNF135_5	Jiyoye	-0.0793728241504667	log2(FC)
hg38		Sabatini2015	sgZNF135_6	Jiyoye	0.0880261810514389	log2(FC)
hg38		Sabatini2015	sgZNF135_8	Jiyoye	2.38314037993947	log2(FC)
hg38		Sabatini2015	sgZNF135_9	Jiyoye	1.38708103018567	log2(FC)
hg38		Sabatini2015	sgZNF136_1	Jiyoye	0.0342839576451008	log2(FC)
hg38		Sabatini2015	sgZNF136_10	Jiyoye	0.159719040064866	log2(FC)
hg38		Sabatini2015	sgZNF136_2	Jiyoye	-0.315229968914161	log2(FC)
hg38		Sabatini2015	sgZNF136_3	Jiyoye	2.59060331991132	log2(FC)
hg38		Sabatini2015	sgZNF136_4	Jiyoye	-1.35914708544437	log2(FC)
hg38		Sabatini2015	sgZNF136_5	Jiyoye	0.0113608133649804	log2(FC)
hg38		Sabatini2015	sgZNF136_6	Jiyoye	1.10238147402851	log2(FC)
hg38		Sabatini2015	sgZNF136_7	Jiyoye	-0.177726445164226	log2(FC)
hg38		Sabatini2015	sgZNF136_8	Jiyoye	-1.04880696483222	log2(FC)
hg38		Sabatini2015	sgZNF136_9	Jiyoye	-0.342052173767194	log2(FC)
hg38		Sabatini2015	sgZNF138_1	Jiyoye	0.142468682498681	log2(FC)
hg38		Sabatini2015	sgZNF138_10	Jiyoye	1.18484363422048	log2(FC)
hg38		Sabatini2015	sgZNF138_2	Jiyoye	1.95459916350436	log2(FC)
hg38		Sabatini2015	sgZNF138_3	Jiyoye	0.491099570925515	log2(FC)
hg38		Sabatini2015	sgZNF138_4	Jiyoye	0.0927734109161331	log2(FC)
hg38		Sabatini2015	sgZNF138_5	Jiyoye	-0.451649167140756	log2(FC)
hg38		Sabatini2015	sgZNF138_6	Jiyoye	1.28680604516594	log2(FC)
hg38		Sabatini2015	sgZNF138_7	Jiyoye	-0.4189164619548	log2(FC)
hg38		Sabatini2015	sgZNF138_8	Jiyoye	0.514151259473442	log2(FC)
hg38		Sabatini2015	sgZNF14_1	Jiyoye	0.884334522968025	log2(FC)
hg38		Sabatini2015	sgZNF14_10	Jiyoye	2.24373732327405	log2(FC)
hg38		Sabatini2015	sgZNF14_2	Jiyoye	1.08366010778809	log2(FC)
hg38		Sabatini2015	sgZNF14_3	Jiyoye	-0.176222854573839	log2(FC)
hg38		Sabatini2015	sgZNF14_4	Jiyoye	-0.529886741471004	log2(FC)
hg38		Sabatini2015	sgZNF14_5	Jiyoye	-0.102685333534061	log2(FC)
hg38		Sabatini2015	sgZNF14_6	Jiyoye	0.878416632873307	log2(FC)
hg38		Sabatini2015	sgZNF14_7	Jiyoye	-0.186490386960201	log2(FC)
hg38		Sabatini2015	sgZNF14_8	Jiyoye	2.40459133430137	log2(FC)
hg38		Sabatini2015	sgZNF14_9	Jiyoye	-0.179474107450494	log2(FC)
hg38		Sabatini2015	sgZNF140_1	Jiyoye	2.72017536721704	log2(FC)
hg38		Sabatini2015	sgZNF140_10	Jiyoye	0.0265066070533812	log2(FC)
hg38		Sabatini2015	sgZNF140_2	Jiyoye	0.307251945477236	log2(FC)
hg38		Sabatini2015	sgZNF140_3	Jiyoye	0.976671163421206	log2(FC)
hg38		Sabatini2015	sgZNF140_4	Jiyoye	-0.145022280091521	log2(FC)
hg38		Sabatini2015	sgZNF140_5	Jiyoye	-0.186715228391481	log2(FC)
hg38		Sabatini2015	sgZNF140_6	Jiyoye	-0.127957010021226	log2(FC)
hg38		Sabatini2015	sgZNF140_7	Jiyoye	-2.54147471574622	log2(FC)
hg38		Sabatini2015	sgZNF140_8	Jiyoye	0.703629058337155	log2(FC)
hg38		Sabatini2015	sgZNF140_9	Jiyoye	0.355705754916848	log2(FC)
hg38		Sabatini2015	sgZNF141_1	Jiyoye	0.802931832534768	log2(FC)
hg38		Sabatini2015	sgZNF141_10	Jiyoye	0.280703649627998	log2(FC)
hg38		Sabatini2015	sgZNF141_2	Jiyoye	-0.168303191277601	log2(FC)
hg38		Sabatini2015	sgZNF141_3	Jiyoye	0.0313441806912807	log2(FC)
hg38		Sabatini2015	sgZNF141_4	Jiyoye	0.00602223228977311	log2(FC)
hg38		Sabatini2015	sgZNF141_5	Jiyoye	-0.32925253578103	log2(FC)
hg38		Sabatini2015	sgZNF141_6	Jiyoye	1.33684672766553	log2(FC)
hg38		Sabatini2015	sgZNF141_8	Jiyoye	-0.739651409808512	log2(FC)
hg38		Sabatini2015	sgZNF141_9	Jiyoye	-0.121738487286069	log2(FC)
hg38		Sabatini2015	sgZNF142_1	Jiyoye	0.87118315531672	log2(FC)
hg38		Sabatini2015	sgZNF142_10	Jiyoye	-0.753755821115375	log2(FC)
hg38		Sabatini2015	sgZNF142_2	Jiyoye	0.399582483013494	log2(FC)
hg38		Sabatini2015	sgZNF142_3	Jiyoye	0.642473010223794	log2(FC)
hg38		Sabatini2015	sgZNF142_4	Jiyoye	0.0825295389328467	log2(FC)
hg38		Sabatini2015	sgZNF142_5	Jiyoye	-0.793549909590143	log2(FC)
hg38		Sabatini2015	sgZNF142_6	Jiyoye	-0.391939142017962	log2(FC)
hg38		Sabatini2015	sgZNF142_7	Jiyoye	-0.0612376383321147	log2(FC)
hg38		Sabatini2015	sgZNF142_8	Jiyoye	-0.111205828841275	log2(FC)
hg38		Sabatini2015	sgZNF142_9	Jiyoye	-0.471969151520352	log2(FC)
hg38		Sabatini2015	sgZNF143_1	Jiyoye	0.314593920818404	log2(FC)
hg38		Sabatini2015	sgZNF143_2	Jiyoye	-0.587745869676446	log2(FC)
hg38		Sabatini2015	sgZNF143_3	Jiyoye	-0.0645158347162354	log2(FC)
hg38		Sabatini2015	sgZNF143_5	Jiyoye	-0.68107518033173	log2(FC)
hg38		Sabatini2015	sgZNF143_6	Jiyoye	0.864778283350309	log2(FC)
hg38		Sabatini2015	sgZNF143_7	Jiyoye	-0.153292226854031	log2(FC)
hg38		Sabatini2015	sgZNF143_8	Jiyoye	-2.09199657113834	log2(FC)
hg38		Sabatini2015	sgZNF143_9	Jiyoye	-1.24811577305562	log2(FC)
hg38		Sabatini2015	sgZNF146_1	Jiyoye	-0.767742173611668	log2(FC)
hg38		Sabatini2015	sgZNF146_10	Jiyoye	0.128447578408584	log2(FC)
hg38		Sabatini2015	sgZNF146_2	Jiyoye	0.563439137531266	log2(FC)
hg38		Sabatini2015	sgZNF146_3	Jiyoye	-1.02070527695255	log2(FC)
hg38		Sabatini2015	sgZNF146_4	Jiyoye	1.42350110991971	log2(FC)
hg38		Sabatini2015	sgZNF146_5	Jiyoye	0.435813178466553	log2(FC)
hg38		Sabatini2015	sgZNF146_6	Jiyoye	-1.62133309663984	log2(FC)
hg38		Sabatini2015	sgZNF146_7	Jiyoye	-0.174653611114603	log2(FC)
hg38		Sabatini2015	sgZNF146_8	Jiyoye	0.516170427110094	log2(FC)
hg38		Sabatini2015	sgZNF146_9	Jiyoye	0.460937075390176	log2(FC)
hg38		Sabatini2015	sgZNF148_1	Jiyoye	0.691441011473216	log2(FC)
hg38		Sabatini2015	sgZNF148_10	Jiyoye	-0.141050795451888	log2(FC)
hg38		Sabatini2015	sgZNF148_2	Jiyoye	0.319144725932073	log2(FC)
hg38		Sabatini2015	sgZNF148_3	Jiyoye	-0.894037154564556	log2(FC)
hg38		Sabatini2015	sgZNF148_4	Jiyoye	1.33684672766553	log2(FC)
hg38		Sabatini2015	sgZNF148_5	Jiyoye	-0.396638297765713	log2(FC)
hg38		Sabatini2015	sgZNF148_6	Jiyoye	-0.560059779370365	log2(FC)
hg38		Sabatini2015	sgZNF148_7	Jiyoye	-0.972697642765998	log2(FC)
hg38		Sabatini2015	sgZNF148_8	Jiyoye	0.0319921461371109	log2(FC)
hg38		Sabatini2015	sgZNF148_9	Jiyoye	-0.652012714729268	log2(FC)
hg38		Sabatini2015	sgZNF154_1	Jiyoye	0.423724178345499	log2(FC)
hg38		Sabatini2015	sgZNF154_10	Jiyoye	-0.134905162607633	log2(FC)
hg38		Sabatini2015	sgZNF154_2	Jiyoye	0.596954773386667	log2(FC)
hg38		Sabatini2015	sgZNF154_3	Jiyoye	-0.00312782263928402	log2(FC)
hg38		Sabatini2015	sgZNF154_4	Jiyoye	0.336846727665532	log2(FC)
hg38		Sabatini2015	sgZNF154_5	Jiyoye	0.774532965889576	log2(FC)
hg38		Sabatini2015	sgZNF154_6	Jiyoye	0.950664091058873	log2(FC)
hg38		Sabatini2015	sgZNF154_7	Jiyoye	1.0770874538646	log2(FC)
hg38		Sabatini2015	sgZNF154_8	Jiyoye	0.763661394720729	log2(FC)
hg38		Sabatini2015	sgZNF154_9	Jiyoye	0.356746285103237	log2(FC)
hg38		Sabatini2015	sgZNF155_1	Jiyoye	0.204034899240319	log2(FC)
hg38		Sabatini2015	sgZNF155_10	Jiyoye	-0.488319470508533	log2(FC)
hg38		Sabatini2015	sgZNF155_2	Jiyoye	-0.0257233517191766	log2(FC)
hg38		Sabatini2015	sgZNF155_3	Jiyoye	0.0398649899084003	log2(FC)
hg38		Sabatini2015	sgZNF155_4	Jiyoye	-0.0652517159058138	log2(FC)
hg38		Sabatini2015	sgZNF155_5	Jiyoye	-0.366760269554243	log2(FC)
hg38		Sabatini2015	sgZNF155_6	Jiyoye	-0.549496490538901	log2(FC)
hg38		Sabatini2015	sgZNF155_7	Jiyoye	-0.385245590019144	log2(FC)
hg38		Sabatini2015	sgZNF155_8	Jiyoye	-0.546639263608043	log2(FC)
hg38		Sabatini2015	sgZNF155_9	Jiyoye	-0.150140613492327	log2(FC)
hg38		Sabatini2015	sgZNF157_1	Jiyoye	0.311535639136344	log2(FC)
hg38		Sabatini2015	sgZNF157_10	Jiyoye	1.2501350944722	log2(FC)
hg38		Sabatini2015	sgZNF157_2	Jiyoye	4.82227355483577	log2(FC)
hg38		Sabatini2015	sgZNF157_3	Jiyoye	0.927263658478796	log2(FC)
hg38		Sabatini2015	sgZNF157_4	Jiyoye	0.137775380563703	log2(FC)
hg38		Sabatini2015	sgZNF157_5	Jiyoye	0.220201808813261	log2(FC)
hg38		Sabatini2015	sgZNF157_6	Jiyoye	-0.293919462668749	log2(FC)
hg38		Sabatini2015	sgZNF157_7	Jiyoye	-0.0478171225697932	log2(FC)
hg38		Sabatini2015	sgZNF157_8	Jiyoye	-0.367697388808297	log2(FC)
hg38		Sabatini2015	sgZNF157_9	Jiyoye	-0.180687845535334	log2(FC)
hg38		Sabatini2015	sgZNF16_1	Jiyoye	2.3048566134211	log2(FC)
hg38		Sabatini2015	sgZNF16_10	Jiyoye	-0.416060410369696	log2(FC)
hg38		Sabatini2015	sgZNF16_2	Jiyoye	2.32587560984453	log2(FC)
hg38		Sabatini2015	sgZNF16_4	Jiyoye	0.0766109551844112	log2(FC)
hg38		Sabatini2015	sgZNF16_5	Jiyoye	-0.182181502870848	log2(FC)
hg38		Sabatini2015	sgZNF16_6	Jiyoye	0.223952671259599	log2(FC)
hg38		Sabatini2015	sgZNF16_7	Jiyoye	-0.0710309800404457	log2(FC)
hg38		Sabatini2015	sgZNF16_8	Jiyoye	-0.235515736275991	log2(FC)
hg38		Sabatini2015	sgZNF160_1	Jiyoye	0.0282154553916273	log2(FC)
hg38		Sabatini2015	sgZNF160_10	Jiyoye	-0.691864568975996	log2(FC)
hg38		Sabatini2015	sgZNF160_2	Jiyoye	1.02684469908498	log2(FC)
hg38		Sabatini2015	sgZNF160_3	Jiyoye	0.153624903609762	log2(FC)
hg38		Sabatini2015	sgZNF160_4	Jiyoye	-0.336112254053453	log2(FC)
hg38		Sabatini2015	sgZNF160_5	Jiyoye	0.749287115458337	log2(FC)
hg38		Sabatini2015	sgZNF160_8	Jiyoye	0.182518581274238	log2(FC)
hg38		Sabatini2015	sgZNF160_9	Jiyoye	0.45359897392753	log2(FC)
hg38		Sabatini2015	sgZNF165_1	Jiyoye	0.552575418720969	log2(FC)
hg38		Sabatini2015	sgZNF165_10	Jiyoye	0.399131005919875	log2(FC)
hg38		Sabatini2015	sgZNF165_2	Jiyoye	-0.948555491196717	log2(FC)
hg38		Sabatini2015	sgZNF165_3	Jiyoye	0.210398392424593	log2(FC)
hg38		Sabatini2015	sgZNF165_4	Jiyoye	0.432771147664067	log2(FC)
hg38		Sabatini2015	sgZNF165_5	Jiyoye	-0.950729862431054	log2(FC)
hg38		Sabatini2015	sgZNF165_6	Jiyoye	1.77541974140516	log2(FC)
hg38		Sabatini2015	sgZNF165_7	Jiyoye	0.163079659928825	log2(FC)
hg38		Sabatini2015	sgZNF165_8	Jiyoye	0.770305423765064	log2(FC)
hg38		Sabatini2015	sgZNF165_9	Jiyoye	1.75907972834858	log2(FC)
hg38		Sabatini2015	sgZNF169_1	Jiyoye	0.434694051063676	log2(FC)
hg38		Sabatini2015	sgZNF169_10	Jiyoye	0.616954646858267	log2(FC)
hg38		Sabatini2015	sgZNF169_2	Jiyoye	-0.534533106327369	log2(FC)
hg38		Sabatini2015	sgZNF169_3	Jiyoye	0.0623513230046708	log2(FC)
hg38		Sabatini2015	sgZNF169_4	Jiyoye	0.181872067689191	log2(FC)
hg38		Sabatini2015	sgZNF169_6	Jiyoye	1.95575656031003	log2(FC)
hg38		Sabatini2015	sgZNF169_7	Jiyoye	-0.812016658248951	log2(FC)
hg38		Sabatini2015	sgZNF169_8	Jiyoye	0.543297605132958	log2(FC)
hg38		Sabatini2015	sgZNF169_9	Jiyoye	-0.253735940041925	log2(FC)
hg38		Sabatini2015	sgZNF17_1	Jiyoye	-0.0833487858344778	log2(FC)
hg38		Sabatini2015	sgZNF17_10	Jiyoye	0.742103206151791	log2(FC)
hg38		Sabatini2015	sgZNF17_2	Jiyoye	-0.208664622336901	log2(FC)
hg38		Sabatini2015	sgZNF17_3	Jiyoye	0.607214815130266	log2(FC)
hg38		Sabatini2015	sgZNF17_4	Jiyoye	1.00509957174772	log2(FC)
hg38		Sabatini2015	sgZNF17_5	Jiyoye	-0.313407233307344	log2(FC)
hg38		Sabatini2015	sgZNF17_6	Jiyoye	-2.0344090795854	log2(FC)
hg38		Sabatini2015	sgZNF17_7	Jiyoye	0.419987962965778	log2(FC)
hg38		Sabatini2015	sgZNF17_8	Jiyoye	-0.935232817771269	log2(FC)
hg38		Sabatini2015	sgZNF17_9	Jiyoye	0.384543469696828	log2(FC)
hg38		Sabatini2015	sgZNF174_1	Jiyoye	0.529491805607928	log2(FC)
hg38		Sabatini2015	sgZNF174_10	Jiyoye	0.677075639295838	log2(FC)
hg38		Sabatini2015	sgZNF174_2	Jiyoye	2.21599233279115	log2(FC)
hg38		Sabatini2015	sgZNF174_3	Jiyoye	1.02555715322452	log2(FC)
hg38		Sabatini2015	sgZNF174_4	Jiyoye	-0.418530903614555	log2(FC)
hg38		Sabatini2015	sgZNF174_5	Jiyoye	-0.29428595448855	log2(FC)
hg38		Sabatini2015	sgZNF174_6	Jiyoye	0.975964998433594	log2(FC)
hg38		Sabatini2015	sgZNF174_7	Jiyoye	-0.212046518348103	log2(FC)
hg38		Sabatini2015	sgZNF174_8	Jiyoye	-0.911080785778054	log2(FC)
hg38		Sabatini2015	sgZNF174_9	Jiyoye	4.67831500894854	log2(FC)
hg38		Sabatini2015	sgZNF175_1	Jiyoye	0.458635208063574	log2(FC)
hg38		Sabatini2015	sgZNF175_10	Jiyoye	-0.51228660670784	log2(FC)
hg38		Sabatini2015	sgZNF175_2	Jiyoye	1.07935050537317	log2(FC)
hg38		Sabatini2015	sgZNF175_3	Jiyoye	0.208741901917847	log2(FC)
hg38		Sabatini2015	sgZNF175_4	Jiyoye	-0.751548388280182	log2(FC)
hg38		Sabatini2015	sgZNF175_5	Jiyoye	0.4177667230491	log2(FC)
hg38		Sabatini2015	sgZNF175_6	Jiyoye	-0.852187096724485	log2(FC)
hg38		Sabatini2015	sgZNF175_7	Jiyoye	0.213989979879998	log2(FC)
hg38		Sabatini2015	sgZNF175_8	Jiyoye	0.528506021462372	log2(FC)
hg38		Sabatini2015	sgZNF175_9	Jiyoye	-0.175052310865901	log2(FC)
hg38		Sabatini2015	sgZNF177_1	Jiyoye	0.889387750694311	log2(FC)
hg38		Sabatini2015	sgZNF177_2	Jiyoye	0.706280259770954	log2(FC)
hg38		Sabatini2015	sgZNF177_3	Jiyoye	1.48245204991243	log2(FC)
hg38		Sabatini2015	sgZNF177_4	Jiyoye	0.635860430604892	log2(FC)
hg38		Sabatini2015	sgZNF177_5	Jiyoye	0.885739973679166	log2(FC)
hg38		Sabatini2015	sgZNF177_6	Jiyoye	0.100779369432007	log2(FC)
hg38		Sabatini2015	sgZNF177_7	Jiyoye	0.626353344860517	log2(FC)
hg38		Sabatini2015	sgZNF177_8	Jiyoye	-0.36963359263286	log2(FC)
hg38		Sabatini2015	sgZNF177_9	Jiyoye	0.433522747077206	log2(FC)
hg38		Sabatini2015	sgZNF18_1	Jiyoye	0.130395850198106	log2(FC)
hg38		Sabatini2015	sgZNF18_10	Jiyoye	-0.0757762186800119	log2(FC)
hg38		Sabatini2015	sgZNF18_2	Jiyoye	-0.121142916797859	log2(FC)
hg38		Sabatini2015	sgZNF18_4	Jiyoye	0.447029645415955	log2(FC)
hg38		Sabatini2015	sgZNF18_5	Jiyoye	0.622432975489174	log2(FC)
hg38		Sabatini2015	sgZNF18_6	Jiyoye	-0.346347610059694	log2(FC)
hg38		Sabatini2015	sgZNF18_7	Jiyoye	0.164010130803316	log2(FC)
hg38		Sabatini2015	sgZNF18_8	Jiyoye	-0.676959071859499	log2(FC)
hg38		Sabatini2015	sgZNF18_9	Jiyoye	-1.43844698515977	log2(FC)
hg38		Sabatini2015	sgZNF180_10	Jiyoye	-0.569540221562976	log2(FC)
hg38		Sabatini2015	sgZNF180_2	Jiyoye	0.974276648280824	log2(FC)
hg38		Sabatini2015	sgZNF180_3	Jiyoye	-0.0781907716133121	log2(FC)
hg38		Sabatini2015	sgZNF180_4	Jiyoye	1.11445430632908	log2(FC)
hg38		Sabatini2015	sgZNF180_5	Jiyoye	0.206966445118622	log2(FC)
hg38		Sabatini2015	sgZNF180_6	Jiyoye	-0.815156365779518	log2(FC)
hg38		Sabatini2015	sgZNF180_7	Jiyoye	0.772062108882006	log2(FC)
hg38		Sabatini2015	sgZNF180_8	Jiyoye	0.447878040054276	log2(FC)
hg38		Sabatini2015	sgZNF180_9	Jiyoye	1.97156226358379	log2(FC)
hg38		Sabatini2015	sgZNF181_1	Jiyoye	0.327260678836334	log2(FC)
hg38		Sabatini2015	sgZNF181_10	Jiyoye	-0.412829918250228	log2(FC)
hg38		Sabatini2015	sgZNF181_2	Jiyoye	2.05305376166494	log2(FC)
hg38		Sabatini2015	sgZNF181_3	Jiyoye	0.0738123218317379	log2(FC)
hg38		Sabatini2015	sgZNF181_4	Jiyoye	0.899441415358234	log2(FC)
hg38		Sabatini2015	sgZNF181_5	Jiyoye	1.10822235261757	log2(FC)
hg38		Sabatini2015	sgZNF181_6	Jiyoye	0.497311399858778	log2(FC)
hg38		Sabatini2015	sgZNF181_7	Jiyoye	-0.405821225864858	log2(FC)
hg38		Sabatini2015	sgZNF181_9	Jiyoye	-1.0416648955882	log2(FC)
hg38		Sabatini2015	sgZNF182_1	Jiyoye	0.666842103821009	log2(FC)
hg38		Sabatini2015	sgZNF182_10	Jiyoye	-0.0595062083483851	log2(FC)
hg38		Sabatini2015	sgZNF182_2	Jiyoye	-1.8051722772069	log2(FC)
hg38		Sabatini2015	sgZNF182_3	Jiyoye	0.155706938727293	log2(FC)
hg38		Sabatini2015	sgZNF182_4	Jiyoye	0.579096567347167	log2(FC)
hg38		Sabatini2015	sgZNF182_5	Jiyoye	0.875872944219829	log2(FC)
hg38		Sabatini2015	sgZNF182_6	Jiyoye	-0.825237520559597	log2(FC)
hg38		Sabatini2015	sgZNF182_7	Jiyoye	0.130395850198106	log2(FC)
hg38		Sabatini2015	sgZNF182_8	Jiyoye	0.530894523308018	log2(FC)
hg38		Sabatini2015	sgZNF182_9	Jiyoye	-0.91276716240594	log2(FC)
hg38		Sabatini2015	sgZNF184_1	Jiyoye	-2.02572335171918	log2(FC)
hg38		Sabatini2015	sgZNF184_10	Jiyoye	0.0381884121010167	log2(FC)
hg38		Sabatini2015	sgZNF184_2	Jiyoye	-0.237268390818632	log2(FC)
hg38		Sabatini2015	sgZNF184_3	Jiyoye	0.0815896724234574	log2(FC)
hg38		Sabatini2015	sgZNF184_4	Jiyoye	0.299661807331883	log2(FC)
hg38		Sabatini2015	sgZNF184_5	Jiyoye	-0.255222659549884	log2(FC)
hg38		Sabatini2015	sgZNF184_6	Jiyoye	0.589767055735128	log2(FC)
hg38		Sabatini2015	sgZNF184_7	Jiyoye	0.381412280098976	log2(FC)
hg38		Sabatini2015	sgZNF184_8	Jiyoye	-0.357166721316127	log2(FC)
hg38		Sabatini2015	sgZNF184_9	Jiyoye	-0.585150760333195	log2(FC)
hg38		Sabatini2015	sgZNF185_1	Jiyoye	-1.32026555881146	log2(FC)
hg38		Sabatini2015	sgZNF185_10	Jiyoye	0.566328573788299	log2(FC)
hg38		Sabatini2015	sgZNF185_2	Jiyoye	-1.17011326105435	log2(FC)
hg38		Sabatini2015	sgZNF185_3	Jiyoye	-0.163358154875989	log2(FC)
hg38		Sabatini2015	sgZNF185_4	Jiyoye	-0.408056685925315	log2(FC)
hg38		Sabatini2015	sgZNF185_5	Jiyoye	1.91747029266235	log2(FC)
hg38		Sabatini2015	sgZNF185_6	Jiyoye	0.921809228386688	log2(FC)
hg38		Sabatini2015	sgZNF185_9	Jiyoye	-0.639437203360661	log2(FC)
hg38		Sabatini2015	sgZNF189_1	Jiyoye	0.0390104392890785	log2(FC)
hg38		Sabatini2015	sgZNF189_2	Jiyoye	1.57388592496638	log2(FC)
hg38		Sabatini2015	sgZNF189_3	Jiyoye	0.0303106831951513	log2(FC)
hg38		Sabatini2015	sgZNF189_4	Jiyoye	0.527368633714958	log2(FC)
hg38		Sabatini2015	sgZNF189_6	Jiyoye	0.330614773954017	log2(FC)
hg38		Sabatini2015	sgZNF189_7	Jiyoye	-0.861092649946377	log2(FC)
hg38		Sabatini2015	sgZNF189_8	Jiyoye	0.979456887386504	log2(FC)
hg38		Sabatini2015	sgZNF189_9	Jiyoye	0.336846727665532	log2(FC)
hg38		Sabatini2015	sgZNF19_1	Jiyoye	0.496627171702301	log2(FC)
hg38		Sabatini2015	sgZNF19_2	Jiyoye	-0.0793728241504667	log2(FC)
hg38		Sabatini2015	sgZNF19_3	Jiyoye	1.29767613038485	log2(FC)
hg38		Sabatini2015	sgZNF19_4	Jiyoye	-0.609572232129624	log2(FC)
hg38		Sabatini2015	sgZNF19_5	Jiyoye	0.00294599111209369	log2(FC)
hg38		Sabatini2015	sgZNF19_6	Jiyoye	0.55923914900198	log2(FC)
hg38		Sabatini2015	sgZNF19_7	Jiyoye	1.68262156450726	log2(FC)
hg38		Sabatini2015	sgZNF19_8	Jiyoye	1.45549122416415	log2(FC)
hg38		Sabatini2015	sgZNF19_9	Jiyoye	-0.455920658169026	log2(FC)
hg38		Sabatini2015	sgZNF195_1	Jiyoye	-1.06936692122631	log2(FC)
hg38		Sabatini2015	sgZNF195_10	Jiyoye	1.25438456747356	log2(FC)
hg38		Sabatini2015	sgZNF195_2	Jiyoye	6.50677172910784	log2(FC)
hg38		Sabatini2015	sgZNF195_3	Jiyoye	2.25650461934793	log2(FC)
hg38		Sabatini2015	sgZNF195_4	Jiyoye	0.513003682819359	log2(FC)
hg38		Sabatini2015	sgZNF195_5	Jiyoye	0.691763234506805	log2(FC)
hg38		Sabatini2015	sgZNF195_6	Jiyoye	-0.643524465585536	log2(FC)
hg38		Sabatini2015	sgZNF195_8	Jiyoye	-0.339498432727638	log2(FC)
hg38		Sabatini2015	sgZNF197_1	Jiyoye	1.3874728007355	log2(FC)
hg38		Sabatini2015	sgZNF197_10	Jiyoye	-0.263382529708935	log2(FC)
hg38		Sabatini2015	sgZNF197_2	Jiyoye	0.667671223041291	log2(FC)
hg38		Sabatini2015	sgZNF197_3	Jiyoye	0.171562113115129	log2(FC)
hg38		Sabatini2015	sgZNF197_4	Jiyoye	-0.198485005331024	log2(FC)
hg38		Sabatini2015	sgZNF197_5	Jiyoye	0.227803968370242	log2(FC)
hg38		Sabatini2015	sgZNF197_6	Jiyoye	0.0633957058863998	log2(FC)
hg38		Sabatini2015	sgZNF197_7	Jiyoye	-1.030524337983	log2(FC)
hg38		Sabatini2015	sgZNF197_8	Jiyoye	0.0342839576451008	log2(FC)
hg38		Sabatini2015	sgZNF197_9	Jiyoye	-0.852977831214485	log2(FC)
hg38		Sabatini2015	sgZNF2_1	Jiyoye	0.187983341751049	log2(FC)
hg38		Sabatini2015	sgZNF2_10	Jiyoye	-0.394505260037148	log2(FC)
hg38		Sabatini2015	sgZNF2_2	Jiyoye	-0.0495700936735442	log2(FC)
hg38		Sabatini2015	sgZNF2_3	Jiyoye	0.362841936198476	log2(FC)
hg38		Sabatini2015	sgZNF2_4	Jiyoye	-0.222937210059628	log2(FC)
hg38		Sabatini2015	sgZNF2_5	Jiyoye	-0.522554942161668	log2(FC)
hg38		Sabatini2015	sgZNF2_6	Jiyoye	0.452323945085468	log2(FC)
hg38		Sabatini2015	sgZNF2_7	Jiyoye	1.2843793077714	log2(FC)
hg38		Sabatini2015	sgZNF2_8	Jiyoye	-0.869604149801894	log2(FC)
hg38		Sabatini2015	sgZNF2_9	Jiyoye	-0.459869673945725	log2(FC)
hg38		Sabatini2015	sgZNF20_1	Jiyoye	-1.10438029559417	log2(FC)
hg38		Sabatini2015	sgZNF20_10	Jiyoye	-0.435260672620931	log2(FC)
hg38		Sabatini2015	sgZNF20_2	Jiyoye	-0.868737405984362	log2(FC)
hg38		Sabatini2015	sgZNF20_3	Jiyoye	-0.603447026210201	log2(FC)
hg38		Sabatini2015	sgZNF20_4	Jiyoye	-0.572244776136258	log2(FC)
hg38		Sabatini2015	sgZNF20_5	Jiyoye	0.0438281928627	log2(FC)
hg38		Sabatini2015	sgZNF20_6	Jiyoye	-0.0812966824811337	log2(FC)
hg38		Sabatini2015	sgZNF20_7	Jiyoye	-0.419434009797803	log2(FC)
hg38		Sabatini2015	sgZNF20_8	Jiyoye	-0.86309084284322	log2(FC)
hg38		Sabatini2015	sgZNF20_9	Jiyoye	0.915206493562441	log2(FC)
hg38		Sabatini2015	sgZNF200_1	Jiyoye	-1.09199657113834	log2(FC)
hg38		Sabatini2015	sgZNF200_10	Jiyoye	-0.870478245581974	log2(FC)
hg38		Sabatini2015	sgZNF200_2	Jiyoye	1.4193088878575	log2(FC)
hg38		Sabatini2015	sgZNF200_3	Jiyoye	-0.640785459306014	log2(FC)
hg38		Sabatini2015	sgZNF200_4	Jiyoye	-0.000188259612038697	log2(FC)
hg38		Sabatini2015	sgZNF200_5	Jiyoye	1.34305187719224	log2(FC)
hg38		Sabatini2015	sgZNF200_6	Jiyoye	-1.38031038542049	log2(FC)
hg38		Sabatini2015	sgZNF200_7	Jiyoye	-0.934455294151863	log2(FC)
hg38		Sabatini2015	sgZNF200_8	Jiyoye	-1.44652933145763	log2(FC)
hg38		Sabatini2015	sgZNF200_9	Jiyoye	-0.470508194392073	log2(FC)
hg38		Sabatini2015	sgZNF202_1	Jiyoye	-1.55392420257971	log2(FC)
hg38		Sabatini2015	sgZNF202_10	Jiyoye	-1.54400600704146	log2(FC)
hg38		Sabatini2015	sgZNF202_2	Jiyoye	0.47886573253796	log2(FC)
hg38		Sabatini2015	sgZNF202_3	Jiyoye	5.76311148236763	log2(FC)
hg38		Sabatini2015	sgZNF202_4	Jiyoye	-0.505169201838689	log2(FC)
hg38		Sabatini2015	sgZNF202_5	Jiyoye	0.769231470508272	log2(FC)
hg38		Sabatini2015	sgZNF202_6	Jiyoye	-0.13708446066688	log2(FC)
hg38		Sabatini2015	sgZNF202_7	Jiyoye	0.156274482023711	log2(FC)
hg38		Sabatini2015	sgZNF202_8	Jiyoye	-0.680855274067927	log2(FC)
hg38		Sabatini2015	sgZNF202_9	Jiyoye	-1.40011886650067	log2(FC)
hg38		Sabatini2015	sgZNF205_10	Jiyoye	0.506106432789442	log2(FC)
hg38		Sabatini2015	sgZNF205_2	Jiyoye	0.026353527840453	log2(FC)
hg38		Sabatini2015	sgZNF205_3	Jiyoye	0.753634008894335	log2(FC)
hg38		Sabatini2015	sgZNF205_4	Jiyoye	0.127393362036582	log2(FC)
hg38		Sabatini2015	sgZNF205_5	Jiyoye	0.414251231351138	log2(FC)
hg38		Sabatini2015	sgZNF205_6	Jiyoye	-0.275492211986929	log2(FC)
hg38		Sabatini2015	sgZNF205_7	Jiyoye	-0.373646655139484	log2(FC)
hg38		Sabatini2015	sgZNF205_8	Jiyoye	-1.15500636866414	log2(FC)
hg38		Sabatini2015	sgZNF207_1	Jiyoye	-1.94376030761621	log2(FC)
hg38		Sabatini2015	sgZNF207_10	Jiyoye	-0.833078273776781	log2(FC)
hg38		Sabatini2015	sgZNF207_2	Jiyoye	-3.24811577305562	log2(FC)
hg38		Sabatini2015	sgZNF207_3	Jiyoye	-0.449395207238874	log2(FC)
hg38		Sabatini2015	sgZNF207_4	Jiyoye	-1.20201935846617	log2(FC)
hg38		Sabatini2015	sgZNF207_5	Jiyoye	-1.19602726190717	log2(FC)
hg38		Sabatini2015	sgZNF207_6	Jiyoye	-0.131706280940314	log2(FC)
hg38		Sabatini2015	sgZNF207_7	Jiyoye	-0.127821539337913	log2(FC)
hg38		Sabatini2015	sgZNF207_8	Jiyoye	-0.961494546904215	log2(FC)
hg38		Sabatini2015	sgZNF207_9	Jiyoye	-0.957840128635133	log2(FC)
hg38		Sabatini2015	sgZNF208_1	Jiyoye	0.555270246799034	log2(FC)
hg38		Sabatini2015	sgZNF208_10	Jiyoye	-0.285786191021679	log2(FC)
hg38		Sabatini2015	sgZNF208_2	Jiyoye	0.601346542503825	log2(FC)
hg38		Sabatini2015	sgZNF208_3	Jiyoye	-0.424993535139704	log2(FC)
hg38		Sabatini2015	sgZNF208_4	Jiyoye	0.548481980992681	log2(FC)
hg38		Sabatini2015	sgZNF208_5	Jiyoye	0.30107559664371	log2(FC)
hg38		Sabatini2015	sgZNF208_6	Jiyoye	1.2843793077714	log2(FC)
hg38		Sabatini2015	sgZNF208_7	Jiyoye	0.0659928173724388	log2(FC)
hg38		Sabatini2015	sgZNF208_8	Jiyoye	0.360992814997234	log2(FC)
hg38		Sabatini2015	sgZNF208_9	Jiyoye	-0.290344008444922	log2(FC)
hg38		Sabatini2015	sgZNF211_1	Jiyoye	-0.205411322101386	log2(FC)
hg38		Sabatini2015	sgZNF211_10	Jiyoye	1.19410655554945	log2(FC)
hg38		Sabatini2015	sgZNF211_2	Jiyoye	-0.531049736327123	log2(FC)
hg38		Sabatini2015	sgZNF211_3	Jiyoye	1.76311148236763	log2(FC)
hg38		Sabatini2015	sgZNF211_4	Jiyoye	-0.240380124276019	log2(FC)
hg38		Sabatini2015	sgZNF211_5	Jiyoye	1.08274544660175	log2(FC)
hg38		Sabatini2015	sgZNF211_6	Jiyoye	0.470429882044124	log2(FC)
hg38		Sabatini2015	sgZNF211_7	Jiyoye	-0.885545693670916	log2(FC)
hg38		Sabatini2015	sgZNF211_8	Jiyoye	-0.537622390250609	log2(FC)
hg38		Sabatini2015	sgZNF211_9	Jiyoye	-0.209121641439761	log2(FC)
hg38		Sabatini2015	sgZNF212_1	Jiyoye	-0.248115773055625	log2(FC)
hg38		Sabatini2015	sgZNF212_10	Jiyoye	0.348073983088786	log2(FC)
hg38		Sabatini2015	sgZNF212_2	Jiyoye	2.99981174038796	log2(FC)
hg38		Sabatini2015	sgZNF212_3	Jiyoye	0.280263199299165	log2(FC)
hg38		Sabatini2015	sgZNF212_4	Jiyoye	0.180896449703819	log2(FC)
hg38		Sabatini2015	sgZNF212_5	Jiyoye	-1.66315327233447	log2(FC)
hg38		Sabatini2015	sgZNF212_7	Jiyoye	0.233224096591374	log2(FC)
hg38		Sabatini2015	sgZNF212_8	Jiyoye	-1.48028921518466	log2(FC)
hg38		Sabatini2015	sgZNF212_9	Jiyoye	0.0645937918023591	log2(FC)
hg38		Sabatini2015	sgZNF213_1	Jiyoye	0.624040406423805	log2(FC)
hg38		Sabatini2015	sgZNF213_2	Jiyoye	-0.454057673611478	log2(FC)
hg38		Sabatini2015	sgZNF213_3	Jiyoye	0.879989052692061	log2(FC)
hg38		Sabatini2015	sgZNF213_4	Jiyoye	0.719566506671647	log2(FC)
hg38		Sabatini2015	sgZNF213_5	Jiyoye	-0.137084460666881	log2(FC)
hg38		Sabatini2015	sgZNF213_6	Jiyoye	-1.90361726659293	log2(FC)
hg38		Sabatini2015	sgZNF213_7	Jiyoye	0.0600065223067076	log2(FC)
hg38		Sabatini2015	sgZNF213_8	Jiyoye	-0.596725910595492	log2(FC)
hg38		Sabatini2015	sgZNF213_9	Jiyoye	-0.97086750800213	log2(FC)
hg38		Sabatini2015	sgZNF214_1	Jiyoye	1.08953667412475	log2(FC)
hg38		Sabatini2015	sgZNF214_10	Jiyoye	-1.53762239025061	log2(FC)
hg38		Sabatini2015	sgZNF214_2	Jiyoye	0.53407907510358	log2(FC)
hg38		Sabatini2015	sgZNF214_3	Jiyoye	0.984740484113145	log2(FC)
hg38		Sabatini2015	sgZNF214_4	Jiyoye	-0.0781907716133121	log2(FC)
hg38		Sabatini2015	sgZNF214_5	Jiyoye	0.427994615723727	log2(FC)
hg38		Sabatini2015	sgZNF214_6	Jiyoye	0.491821387641873	log2(FC)
hg38		Sabatini2015	sgZNF214_7	Jiyoye	-0.349995387074838	log2(FC)
hg38		Sabatini2015	sgZNF214_8	Jiyoye	1.75188422694438	log2(FC)
hg38		Sabatini2015	sgZNF214_9	Jiyoye	-3.01679022694917	log2(FC)
hg38		Sabatini2015	sgZNF215_1	Jiyoye	1.66557465465824	log2(FC)
hg38		Sabatini2015	sgZNF215_10	Jiyoye	0.921809228386688	log2(FC)
hg38		Sabatini2015	sgZNF215_2	Jiyoye	-0.306296844144153	log2(FC)
hg38		Sabatini2015	sgZNF215_3	Jiyoye	0.0717931541950857	log2(FC)
hg38		Sabatini2015	sgZNF215_4	Jiyoye	-0.229132669688052	log2(FC)
hg38		Sabatini2015	sgZNF215_5	Jiyoye	-0.266494302370479	log2(FC)
hg38		Sabatini2015	sgZNF215_7	Jiyoye	0.497311399858778	log2(FC)
hg38		Sabatini2015	sgZNF215_8	Jiyoye	-1.31522996891416	log2(FC)
hg38		Sabatini2015	sgZNF215_9	Jiyoye	0.121578740762465	log2(FC)
hg38		Sabatini2015	sgZNF217_1	Jiyoye	-1.36132638350362	log2(FC)
hg38		Sabatini2015	sgZNF217_10	Jiyoye	0.322632868445831	log2(FC)
hg38		Sabatini2015	sgZNF217_2	Jiyoye	0.393430256031899	log2(FC)
hg38		Sabatini2015	sgZNF217_3	Jiyoye	-2.24811577305562	log2(FC)
hg38		Sabatini2015	sgZNF217_4	Jiyoye	-1.11246067369806	log2(FC)
hg38		Sabatini2015	sgZNF217_5	Jiyoye	0.0465049758360026	log2(FC)
hg38		Sabatini2015	sgZNF217_6	Jiyoye	1.04311552460882	log2(FC)
hg38		Sabatini2015	sgZNF217_8	Jiyoye	-0.707007561923896	log2(FC)
hg38		Sabatini2015	sgZNF217_9	Jiyoye	-0.327404682860264	log2(FC)
hg38		Sabatini2015	sgZNF219_1	Jiyoye	0.336846727665532	log2(FC)
hg38		Sabatini2015	sgZNF219_10	Jiyoye	-0.516048978302257	log2(FC)
hg38		Sabatini2015	sgZNF219_3	Jiyoye	-0.31356883454424	log2(FC)
hg38		Sabatini2015	sgZNF219_4	Jiyoye	0.040453724885307	log2(FC)
hg38		Sabatini2015	sgZNF219_6	Jiyoye	-1.52113426746204	log2(FC)
hg38		Sabatini2015	sgZNF219_8	Jiyoye	0.697436442921999	log2(FC)
hg38		Sabatini2015	sgZNF219_9	Jiyoye	0.186604092084919	log2(FC)
hg38		Sabatini2015	sgZNF22_1	Jiyoye	0.619576934840246	log2(FC)
hg38		Sabatini2015	sgZNF22_10	Jiyoye	1.29104303805241	log2(FC)
hg38		Sabatini2015	sgZNF22_2	Jiyoye	0.44086979220876	log2(FC)
hg38		Sabatini2015	sgZNF22_5	Jiyoye	-0.504891188417736	log2(FC)
hg38		Sabatini2015	sgZNF22_6	Jiyoye	0.70881550505249	log2(FC)
hg38		Sabatini2015	sgZNF22_8	Jiyoye	-0.663153272334468	log2(FC)
hg38		Sabatini2015	sgZNF22_9	Jiyoye	0.651357350990411	log2(FC)
hg38		Sabatini2015	sgZNF221_1	Jiyoye	-0.376849087177827	log2(FC)
hg38		Sabatini2015	sgZNF221_10	Jiyoye	-1.70418054059452	log2(FC)
hg38		Sabatini2015	sgZNF221_2	Jiyoye	2.0066981259732	log2(FC)
hg38		Sabatini2015	sgZNF221_3	Jiyoye	0.347533406462779	log2(FC)
hg38		Sabatini2015	sgZNF221_4	Jiyoye	-0.222962295827286	log2(FC)
hg38		Sabatini2015	sgZNF221_5	Jiyoye	-0.299877200745366	log2(FC)
hg38		Sabatini2015	sgZNF221_6	Jiyoye	-0.857325820023458	log2(FC)
hg38		Sabatini2015	sgZNF221_7	Jiyoye	0.725412015583185	log2(FC)
hg38		Sabatini2015	sgZNF221_8	Jiyoye	0.74020242189674	log2(FC)
hg38		Sabatini2015	sgZNF221_9	Jiyoye	0.133906668995257	log2(FC)
hg38		Sabatini2015	sgZNF222_1	Jiyoye	-0.00383532728719282	log2(FC)
hg38		Sabatini2015	sgZNF222_10	Jiyoye	0.0562594281590688	log2(FC)
hg38		Sabatini2015	sgZNF222_2	Jiyoye	0.509064581284456	log2(FC)
hg38		Sabatini2015	sgZNF222_3	Jiyoye	-0.0351220497214261	log2(FC)
hg38		Sabatini2015	sgZNF222_4	Jiyoye	-0.490004370017869	log2(FC)
hg38		Sabatini2015	sgZNF222_5	Jiyoye	-0.00419019016953518	log2(FC)
hg38		Sabatini2015	sgZNF222_6	Jiyoye	-0.427913971442417	log2(FC)
hg38		Sabatini2015	sgZNF222_7	Jiyoye	-0.607443839748181	log2(FC)
hg38		Sabatini2015	sgZNF222_8	Jiyoye	0.586824980673879	log2(FC)
hg38		Sabatini2015	sgZNF222_9	Jiyoye	1.10943623156246	log2(FC)
hg38		Sabatini2015	sgZNF223_1	Jiyoye	0.0351910278044307	log2(FC)
hg38		Sabatini2015	sgZNF223_2	Jiyoye	-0.0275166335422272	log2(FC)
hg38		Sabatini2015	sgZNF223_3	Jiyoye	-0.432855652912674	log2(FC)
hg38		Sabatini2015	sgZNF223_4	Jiyoye	0.139614380227484	log2(FC)
hg38		Sabatini2015	sgZNF223_5	Jiyoye	-0.265817774789083	log2(FC)
hg38		Sabatini2015	sgZNF223_6	Jiyoye	1.87526664244966	log2(FC)
hg38		Sabatini2015	sgZNF223_9	Jiyoye	1.85141990049529	log2(FC)
hg38		Sabatini2015	sgZNF224_1	Jiyoye	-0.166585887559026	log2(FC)
hg38		Sabatini2015	sgZNF224_10	Jiyoye	-0.311504479327106	log2(FC)
hg38		Sabatini2015	sgZNF224_2	Jiyoye	0.658774822552894	log2(FC)
hg38		Sabatini2015	sgZNF224_3	Jiyoye	0.221738250194156	log2(FC)
hg38		Sabatini2015	sgZNF224_4	Jiyoye	0.382650417278657	log2(FC)
hg38		Sabatini2015	sgZNF224_5	Jiyoye	-0.414992142982205	log2(FC)
hg38		Sabatini2015	sgZNF224_6	Jiyoye	0.0738123218317379	log2(FC)
hg38		Sabatini2015	sgZNF224_7	Jiyoye	0.128260105854115	log2(FC)
hg38		Sabatini2015	sgZNF224_8	Jiyoye	0.913816437633157	log2(FC)
hg38		Sabatini2015	sgZNF224_9	Jiyoye	1.3517970691315	log2(FC)
hg38		Sabatini2015	sgZNF225_1	Jiyoye	0.0544469969648068	log2(FC)
hg38		Sabatini2015	sgZNF225_10	Jiyoye	-0.698777182065189	log2(FC)
hg38		Sabatini2015	sgZNF225_2	Jiyoye	0.793704402639003	log2(FC)
hg38		Sabatini2015	sgZNF225_3	Jiyoye	-0.11759573888409	log2(FC)
hg38		Sabatini2015	sgZNF225_4	Jiyoye	0.728465339560738	log2(FC)
hg38		Sabatini2015	sgZNF225_5	Jiyoye	-0.0218399172319483	log2(FC)
hg38		Sabatini2015	sgZNF225_6	Jiyoye	-1.52822369224836	log2(FC)
hg38		Sabatini2015	sgZNF225_7	Jiyoye	-1.1448618112586	log2(FC)
hg38		Sabatini2015	sgZNF225_8	Jiyoye	-0.650442220584914	log2(FC)
hg38		Sabatini2015	sgZNF225_9	Jiyoye	-1.0887600133235	log2(FC)
hg38		Sabatini2015	sgZNF226_1	Jiyoye	-1.04031088794222	log2(FC)
hg38		Sabatini2015	sgZNF226_2	Jiyoye	0.20219720097075	log2(FC)
hg38		Sabatini2015	sgZNF226_3	Jiyoye	1.52372486238904	log2(FC)
hg38		Sabatini2015	sgZNF226_4	Jiyoye	0.321249872614513	log2(FC)
hg38		Sabatini2015	sgZNF226_5	Jiyoye	2.30367986373033	log2(FC)
hg38		Sabatini2015	sgZNF226_6	Jiyoye	0.373372603690646	log2(FC)
hg38		Sabatini2015	sgZNF226_7	Jiyoye	-1.09499905929987	log2(FC)
hg38		Sabatini2015	sgZNF226_8	Jiyoye	-0.584201930939646	log2(FC)
hg38		Sabatini2015	sgZNF226_9	Jiyoye	-3.09611267961057	log2(FC)
hg38		Sabatini2015	sgZNF227_1	Jiyoye	0.926658628048084	log2(FC)
hg38		Sabatini2015	sgZNF227_10	Jiyoye	-0.401286567933009	log2(FC)
hg38		Sabatini2015	sgZNF227_2	Jiyoye	1.39084161730626	log2(FC)
hg38		Sabatini2015	sgZNF227_3	Jiyoye	0.183689939604111	log2(FC)
hg38		Sabatini2015	sgZNF227_4	Jiyoye	0.419308887857505	log2(FC)
hg38		Sabatini2015	sgZNF227_5	Jiyoye	-0.522975614286208	log2(FC)
hg38		Sabatini2015	sgZNF227_6	Jiyoye	-0.469699735395915	log2(FC)
hg38		Sabatini2015	sgZNF227_7	Jiyoye	-0.531593568101191	log2(FC)
hg38		Sabatini2015	sgZNF227_8	Jiyoye	0.672895930797547	log2(FC)
hg38		Sabatini2015	sgZNF227_9	Jiyoye	0.336846727665532	log2(FC)
hg38		Sabatini2015	sgZNF229_1	Jiyoye	0.998524194527501	log2(FC)
hg38		Sabatini2015	sgZNF229_10	Jiyoye	-0.840940391549751	log2(FC)
hg38		Sabatini2015	sgZNF229_2	Jiyoye	-0.707547391692922	log2(FC)
hg38		Sabatini2015	sgZNF229_3	Jiyoye	0.00310933048853623	log2(FC)
hg38		Sabatini2015	sgZNF229_4	Jiyoye	1.68477003108584	log2(FC)
hg38		Sabatini2015	sgZNF229_5	Jiyoye	1.0275186695578	log2(FC)
hg38		Sabatini2015	sgZNF229_6	Jiyoye	-0.637767953914555	log2(FC)
hg38		Sabatini2015	sgZNF229_7	Jiyoye	-0.0306624015307262	log2(FC)
hg38		Sabatini2015	sgZNF229_8	Jiyoye	0.00720071961733265	log2(FC)
hg38		Sabatini2015	sgZNF229_9	Jiyoye	-0.00484462204326044	log2(FC)
hg38		Sabatini2015	sgZNF23_1	Jiyoye	-0.820694549320948	log2(FC)
hg38		Sabatini2015	sgZNF23_10	Jiyoye	-0.303257327248085	log2(FC)
hg38		Sabatini2015	sgZNF23_2	Jiyoye	0.536891717484179	log2(FC)
hg38		Sabatini2015	sgZNF23_3	Jiyoye	0.864231952809873	log2(FC)
hg38		Sabatini2015	sgZNF23_4	Jiyoye	0.116078048808748	log2(FC)
hg38		Sabatini2015	sgZNF23_5	Jiyoye	1.07111317223078	log2(FC)
hg38		Sabatini2015	sgZNF23_6	Jiyoye	2.89978292205669	log2(FC)
hg38		Sabatini2015	sgZNF23_7	Jiyoye	-0.551042906012931	log2(FC)
hg38		Sabatini2015	sgZNF23_8	Jiyoye	0.2205226096983	log2(FC)
hg38		Sabatini2015	sgZNF23_9	Jiyoye	-0.265817774789083	log2(FC)
hg38		Sabatini2015	sgZNF230_1	Jiyoye	-1.32941587515747	log2(FC)
hg38		Sabatini2015	sgZNF230_10	Jiyoye	-3.15957909845397	log2(FC)
hg38		Sabatini2015	sgZNF230_2	Jiyoye	-0.353468773201853	log2(FC)
hg38		Sabatini2015	sgZNF230_3	Jiyoye	-1.45913938031288	log2(FC)
hg38		Sabatini2015	sgZNF230_4	Jiyoye	1.03150151697377	log2(FC)
hg38		Sabatini2015	sgZNF230_5	Jiyoye	0.118074622007781	log2(FC)
hg38		Sabatini2015	sgZNF230_6	Jiyoye	-1.7132767517603	log2(FC)
hg38		Sabatini2015	sgZNF230_7	Jiyoye	1.29441146134514	log2(FC)
hg38		Sabatini2015	sgZNF230_8	Jiyoye	1.2843793077714	log2(FC)
hg38		Sabatini2015	sgZNF230_9	Jiyoye	0.399342653399296	log2(FC)
hg38		Sabatini2015	sgZNF232_1	Jiyoye	0.712995213550781	log2(FC)
hg38		Sabatini2015	sgZNF232_10	Jiyoye	0.336846727665532	log2(FC)
hg38		Sabatini2015	sgZNF232_2	Jiyoye	0.1001464696452	log2(FC)
hg38		Sabatini2015	sgZNF232_4	Jiyoye	-0.206295597360997	log2(FC)
hg38		Sabatini2015	sgZNF232_5	Jiyoye	0.336846727665532	log2(FC)
hg38		Sabatini2015	sgZNF232_6	Jiyoye	0.886185318655967	log2(FC)
hg38		Sabatini2015	sgZNF232_7	Jiyoye	-0.853256155714411	log2(FC)
hg38		Sabatini2015	sgZNF232_8	Jiyoye	0.195344046702303	log2(FC)
hg38		Sabatini2015	sgZNF232_9	Jiyoye	-3.36359299047556	log2(FC)
hg38		Sabatini2015	sgZNF233_1	Jiyoye	0.572914085899057	log2(FC)
hg38		Sabatini2015	sgZNF233_10	Jiyoye	0.466907268229905	log2(FC)
hg38		Sabatini2015	sgZNF233_2	Jiyoye	-0.621333096639841	log2(FC)
hg38		Sabatini2015	sgZNF233_3	Jiyoye	1.45614565603788	log2(FC)
hg38		Sabatini2015	sgZNF233_4	Jiyoye	0.649556292523515	log2(FC)
hg38		Sabatini2015	sgZNF233_5	Jiyoye	-0.416513304751343	log2(FC)
hg38		Sabatini2015	sgZNF233_6	Jiyoye	0.30047433800057	log2(FC)
hg38		Sabatini2015	sgZNF233_8	Jiyoye	0.694398732283616	log2(FC)
hg38		Sabatini2015	sgZNF233_9	Jiyoye	0.447878040054276	log2(FC)
hg38		Sabatini2015	sgZNF234_1	Jiyoye	0.174263701564388	log2(FC)
hg38		Sabatini2015	sgZNF234_10	Jiyoye	-0.217742124012105	log2(FC)
hg38		Sabatini2015	sgZNF234_2	Jiyoye	-0.0292811711323654	log2(FC)
hg38		Sabatini2015	sgZNF234_3	Jiyoye	0.352485851443122	log2(FC)
hg38		Sabatini2015	sgZNF234_4	Jiyoye	2.60865134312706	log2(FC)
hg38		Sabatini2015	sgZNF234_5	Jiyoye	-0.379905645611165	log2(FC)
hg38		Sabatini2015	sgZNF234_6	Jiyoye	-0.511150178889418	log2(FC)
hg38		Sabatini2015	sgZNF234_7	Jiyoye	-0.663153272334468	log2(FC)
hg38		Sabatini2015	sgZNF234_8	Jiyoye	0.398247272329675	log2(FC)
hg38		Sabatini2015	sgZNF234_9	Jiyoye	-0.10597392812685	log2(FC)
hg38		Sabatini2015	sgZNF235_1	Jiyoye	0.543942961905468	log2(FC)
hg38		Sabatini2015	sgZNF235_10	Jiyoye	-0.0672196537923088	log2(FC)
hg38		Sabatini2015	sgZNF235_2	Jiyoye	0.336846727665532	log2(FC)
hg38		Sabatini2015	sgZNF235_3	Jiyoye	-0.0329913521832155	log2(FC)
hg38		Sabatini2015	sgZNF235_4	Jiyoye	1.57388592496638	log2(FC)
hg38		Sabatini2015	sgZNF235_5	Jiyoye	0.631533583966197	log2(FC)
hg38		Sabatini2015	sgZNF235_6	Jiyoye	-0.737921040736441	log2(FC)
hg38		Sabatini2015	sgZNF235_7	Jiyoye	0.203580196802068	log2(FC)
hg38		Sabatini2015	sgZNF235_8	Jiyoye	-0.248115773055624	log2(FC)
hg38		Sabatini2015	sgZNF235_9	Jiyoye	0.244365811648568	log2(FC)
hg38		Sabatini2015	sgZNF236_10	Jiyoye	5.62224894652778	log2(FC)
hg38		Sabatini2015	sgZNF236_2	Jiyoye	1.69803425300012	log2(FC)
hg38		Sabatini2015	sgZNF236_3	Jiyoye	-0.312966917405593	log2(FC)
hg38		Sabatini2015	sgZNF236_4	Jiyoye	-0.723135377162701	log2(FC)
hg38		Sabatini2015	sgZNF236_5	Jiyoye	0.0149186327781693	log2(FC)
hg38		Sabatini2015	sgZNF236_6	Jiyoye	0.184843634220482	log2(FC)
hg38		Sabatini2015	sgZNF236_7	Jiyoye	-1.41571572155169	log2(FC)
hg38		Sabatini2015	sgZNF236_8	Jiyoye	-1.24811577305562	log2(FC)
hg38		Sabatini2015	sgZNF236_9	Jiyoye	-0.783782977520007	log2(FC)
hg38		Sabatini2015	sgZNF239_1	Jiyoye	-0.642394712167671	log2(FC)
hg38		Sabatini2015	sgZNF239_10	Jiyoye	-0.195648353161489	log2(FC)
hg38		Sabatini2015	sgZNF239_2	Jiyoye	1.43082287587455	log2(FC)
hg38		Sabatini2015	sgZNF239_3	Jiyoye	0.720761709448595	log2(FC)
hg38		Sabatini2015	sgZNF239_4	Jiyoye	1.24690460235273	log2(FC)
hg38		Sabatini2015	sgZNF239_5	Jiyoye	0.734036225611451	log2(FC)
hg38		Sabatini2015	sgZNF239_6	Jiyoye	-0.0390201743326341	log2(FC)
hg38		Sabatini2015	sgZNF239_7	Jiyoye	-0.889429128158144	log2(FC)
hg38		Sabatini2015	sgZNF239_8	Jiyoye	0.241850213729785	log2(FC)
hg38		Sabatini2015	sgZNF239_9	Jiyoye	-0.455920658169026	log2(FC)
hg38		Sabatini2015	sgZNF24_1	Jiyoye	0.0473401104705471	log2(FC)
hg38		Sabatini2015	sgZNF24_2	Jiyoye	0.517418973307353	log2(FC)
hg38		Sabatini2015	sgZNF24_3	Jiyoye	0.156274482023711	log2(FC)
hg38		Sabatini2015	sgZNF24_4	Jiyoye	0.0407146336555072	log2(FC)
hg38		Sabatini2015	sgZNF24_6	Jiyoye	0.571311981302555	log2(FC)
hg38		Sabatini2015	sgZNF24_7	Jiyoye	0.738628130242109	log2(FC)
hg38		Sabatini2015	sgZNF24_8	Jiyoye	-0.486275510250389	log2(FC)
hg38		Sabatini2015	sgZNF24_9	Jiyoye	0.448739607736429	log2(FC)
hg38		Sabatini2015	sgZNF248_1	Jiyoye	0.407929825727014	log2(FC)
hg38		Sabatini2015	sgZNF248_10	Jiyoye	-0.485979603154512	log2(FC)
hg38		Sabatini2015	sgZNF248_2	Jiyoye	0.144660595182991	log2(FC)
hg38		Sabatini2015	sgZNF248_3	Jiyoye	-0.592070174272986	log2(FC)
hg38		Sabatini2015	sgZNF248_4	Jiyoye	2.01003641139842	log2(FC)
hg38		Sabatini2015	sgZNF248_5	Jiyoye	0.707215177610647	log2(FC)
hg38		Sabatini2015	sgZNF248_6	Jiyoye	1.14624079499673	log2(FC)
hg38		Sabatini2015	sgZNF248_7	Jiyoye	0.00459782710044949	log2(FC)
hg38		Sabatini2015	sgZNF248_8	Jiyoye	-2.97394080961663	log2(FC)
hg38		Sabatini2015	sgZNF248_9	Jiyoye	0.3500522664648	log2(FC)
hg38		Sabatini2015	sgZNF25_1	Jiyoye	-0.618759152976015	log2(FC)
hg38		Sabatini2015	sgZNF25_10	Jiyoye	-1.0213449112086	log2(FC)
hg38		Sabatini2015	sgZNF25_2	Jiyoye	0.122721922312684	log2(FC)
hg38		Sabatini2015	sgZNF25_3	Jiyoye	-0.310851528403587	log2(FC)
hg38		Sabatini2015	sgZNF25_4	Jiyoye	0.228931388498644	log2(FC)
hg38		Sabatini2015	sgZNF25_6	Jiyoye	0.860408683722545	log2(FC)
hg38		Sabatini2015	sgZNF25_7	Jiyoye	-0.632779623290949	log2(FC)
hg38		Sabatini2015	sgZNF25_8	Jiyoye	-0.599959445847274	log2(FC)
hg38		Sabatini2015	sgZNF25_9	Jiyoye	0.266457399774134	log2(FC)
hg38		Sabatini2015	sgZNF250_1	Jiyoye	-0.831191164232515	log2(FC)
hg38		Sabatini2015	sgZNF250_10	Jiyoye	0.482277167187096	log2(FC)
hg38		Sabatini2015	sgZNF250_2	Jiyoye	-0.188876569680948	log2(FC)
hg38		Sabatini2015	sgZNF250_3	Jiyoye	1.0236888424059	log2(FC)
hg38		Sabatini2015	sgZNF250_4	Jiyoye	1.55923914900198	log2(FC)
hg38		Sabatini2015	sgZNF250_5	Jiyoye	0.639915795301578	log2(FC)
hg38		Sabatini2015	sgZNF250_6	Jiyoye	0.238508808472239	log2(FC)
hg38		Sabatini2015	sgZNF250_8	Jiyoye	1.81568087752534	log2(FC)
hg38		Sabatini2015	sgZNF250_9	Jiyoye	-0.232103455066993	log2(FC)
hg38		Sabatini2015	sgZNF251_1	Jiyoye	0.431364326449822	log2(FC)
hg38		Sabatini2015	sgZNF251_10	Jiyoye	0.626353344860517	log2(FC)
hg38		Sabatini2015	sgZNF251_2	Jiyoye	1.61248117027896	log2(FC)
hg38		Sabatini2015	sgZNF251_3	Jiyoye	1.00197957707067	log2(FC)
hg38		Sabatini2015	sgZNF251_4	Jiyoye	0.247209515180855	log2(FC)
hg38		Sabatini2015	sgZNF251_5	Jiyoye	0.829445210238028	log2(FC)
hg38		Sabatini2015	sgZNF251_6	Jiyoye	-0.198576312254309	log2(FC)
hg38		Sabatini2015	sgZNF251_7	Jiyoye	0.497311399858778	log2(FC)
hg38		Sabatini2015	sgZNF251_8	Jiyoye	0.68160553093378	log2(FC)
hg38		Sabatini2015	sgZNF251_9	Jiyoye	0.238068573187359	log2(FC)
hg38		Sabatini2015	sgZNF253_1	Jiyoye	0.429210745814192	log2(FC)
hg38		Sabatini2015	sgZNF253_10	Jiyoye	-1.48028921518466	log2(FC)
hg38		Sabatini2015	sgZNF253_2	Jiyoye	-0.00645501801439746	log2(FC)
hg38		Sabatini2015	sgZNF253_3	Jiyoye	0.527368633714958	log2(FC)
hg38		Sabatini2015	sgZNF253_4	Jiyoye	0.202396527893151	log2(FC)
hg38		Sabatini2015	sgZNF253_5	Jiyoye	-0.384252461041653	log2(FC)
hg38		Sabatini2015	sgZNF253_6	Jiyoye	6.091734229829	log2(FC)
hg38		Sabatini2015	sgZNF253_7	Jiyoye	-0.201573187118594	log2(FC)
hg38		Sabatini2015	sgZNF253_8	Jiyoye	-0.616814557667598	log2(FC)
hg38		Sabatini2015	sgZNF253_9	Jiyoye	-1.97473942300037	log2(FC)
hg38		Sabatini2015	sgZNF254_1	Jiyoye	-0.217155463872179	log2(FC)
hg38		Sabatini2015	sgZNF254_10	Jiyoye	-0.230681179719604	log2(FC)
hg38		Sabatini2015	sgZNF254_2	Jiyoye	0.946387251107354	log2(FC)
hg38		Sabatini2015	sgZNF254_3	Jiyoye	0.663446262276792	log2(FC)
hg38		Sabatini2015	sgZNF254_4	Jiyoye	-2.00263973860614	log2(FC)
hg38		Sabatini2015	sgZNF254_5	Jiyoye	0.511451250047714	log2(FC)
hg38		Sabatini2015	sgZNF254_6	Jiyoye	0.00124369588109284	log2(FC)
hg38		Sabatini2015	sgZNF254_7	Jiyoye	2.10238147402851	log2(FC)
hg38		Sabatini2015	sgZNF254_8	Jiyoye	-0.507282361449705	log2(FC)
hg38		Sabatini2015	sgZNF254_9	Jiyoye	0.00513761198558384	log2(FC)
hg38		Sabatini2015	sgZNF256_1	Jiyoye	-1.02374298759094	log2(FC)
hg38		Sabatini2015	sgZNF256_10	Jiyoye	0.303679863730333	log2(FC)
hg38		Sabatini2015	sgZNF256_2	Jiyoye	-1.06170264882474	log2(FC)
hg38		Sabatini2015	sgZNF256_3	Jiyoye	1.06802996923773	log2(FC)
hg38		Sabatini2015	sgZNF256_4	Jiyoye	0.306473078622013	log2(FC)
hg38		Sabatini2015	sgZNF256_5	Jiyoye	-0.202179488888766	log2(FC)
hg38		Sabatini2015	sgZNF256_6	Jiyoye	0.0810078232359421	log2(FC)
hg38		Sabatini2015	sgZNF256_7	Jiyoye	0.828235113074491	log2(FC)
hg38		Sabatini2015	sgZNF256_8	Jiyoye	-1.32026555881146	log2(FC)
hg38		Sabatini2015	sgZNF256_9	Jiyoye	-0.827272652095575	log2(FC)
hg38		Sabatini2015	sgZNF257_1	Jiyoye	0.138301048283452	log2(FC)
hg38		Sabatini2015	sgZNF257_10	Jiyoye	-2.49865923470622	log2(FC)
hg38		Sabatini2015	sgZNF257_2	Jiyoye	0.304561295523813	log2(FC)
hg38		Sabatini2015	sgZNF257_3	Jiyoye	3.11645665924023	log2(FC)
hg38		Sabatini2015	sgZNF257_4	Jiyoye	1.74944518149296	log2(FC)
hg38		Sabatini2015	sgZNF257_5	Jiyoye	0.900747612858858	log2(FC)
hg38		Sabatini2015	sgZNF257_6	Jiyoye	0.84453351491005	log2(FC)
hg38		Sabatini2015	sgZNF257_7	Jiyoye	-0.480675220549071	log2(FC)
hg38		Sabatini2015	sgZNF257_8	Jiyoye	0.548350832859244	log2(FC)
hg38		Sabatini2015	sgZNF257_9	Jiyoye	1.06990786737582	log2(FC)
hg38		Sabatini2015	sgZNF259_1	Jiyoye	-1.27320675401845	log2(FC)
hg38		Sabatini2015	sgZNF259_10	Jiyoye	-4.09778149997119	log2(FC)
hg38		Sabatini2015	sgZNF259_2	Jiyoye	-2.63943720336066	log2(FC)
hg38		Sabatini2015	sgZNF259_3	Jiyoye	0.336846727665532	log2(FC)
hg38		Sabatini2015	sgZNF259_4	Jiyoye	-4.1727083703976	log2(FC)
hg38		Sabatini2015	sgZNF259_5	Jiyoye	-2.67512591400054	log2(FC)
hg38		Sabatini2015	sgZNF259_6	Jiyoye	-4.2600884147217	log2(FC)
hg38		Sabatini2015	sgZNF259_7	Jiyoye	-0.564972878395565	log2(FC)
hg38		Sabatini2015	sgZNF259_8	Jiyoye	-3.08269216384825	log2(FC)
hg38		Sabatini2015	sgZNF259_9	Jiyoye	-0.855798350276864	log2(FC)
hg38		Sabatini2015	sgZNF26_1	Jiyoye	0.717327004908007	log2(FC)
hg38		Sabatini2015	sgZNF26_10	Jiyoye	1.07381232183174	log2(FC)
hg38		Sabatini2015	sgZNF26_2	Jiyoye	0.682842582514724	log2(FC)
hg38		Sabatini2015	sgZNF26_3	Jiyoye	0.022390987837545	log2(FC)
hg38		Sabatini2015	sgZNF26_4	Jiyoye	1.02490272135079	log2(FC)
hg38		Sabatini2015	sgZNF26_5	Jiyoye	0.544288807536008	log2(FC)
hg38		Sabatini2015	sgZNF26_6	Jiyoye	-0.566937957075165	log2(FC)
hg38		Sabatini2015	sgZNF26_7	Jiyoye	1.66655217314461	log2(FC)
hg38		Sabatini2015	sgZNF26_8	Jiyoye	-0.392191950729045	log2(FC)
hg38		Sabatini2015	sgZNF26_9	Jiyoye	1.31412665116545	log2(FC)
hg38		Sabatini2015	sgZNF260_1	Jiyoye	0.553164634592296	log2(FC)
hg38		Sabatini2015	sgZNF260_2	Jiyoye	-0.576245207111303	log2(FC)
hg38		Sabatini2015	sgZNF260_3	Jiyoye	-0.04844342821926	log2(FC)
hg38		Sabatini2015	sgZNF260_5	Jiyoye	-0.474250596077889	log2(FC)
hg38		Sabatini2015	sgZNF260_6	Jiyoye	2.32477389536496	log2(FC)
hg38		Sabatini2015	sgZNF260_7	Jiyoye	-0.800656796084403	log2(FC)
hg38		Sabatini2015	sgZNF260_8	Jiyoye	0.236541821869847	log2(FC)
hg38		Sabatini2015	sgZNF260_9	Jiyoye	-1.26039410283406	log2(FC)
hg38		Sabatini2015	sgZNF263_1	Jiyoye	0.905507416057588	log2(FC)
hg38		Sabatini2015	sgZNF263_10	Jiyoye	-0.930257342477309	log2(FC)
hg38		Sabatini2015	sgZNF263_2	Jiyoye	1.24996927698557	log2(FC)
hg38		Sabatini2015	sgZNF263_3	Jiyoye	0.403960923524069	log2(FC)
hg38		Sabatini2015	sgZNF263_4	Jiyoye	1.53478610527744	log2(FC)
hg38		Sabatini2015	sgZNF263_5	Jiyoye	0.0439108361178759	log2(FC)
hg38		Sabatini2015	sgZNF263_6	Jiyoye	0.459330734190527	log2(FC)
hg38		Sabatini2015	sgZNF263_7	Jiyoye	0.192456818330357	log2(FC)
hg38		Sabatini2015	sgZNF263_8	Jiyoye	0.00124369588109316	log2(FC)
hg38		Sabatini2015	sgZNF263_9	Jiyoye	-0.182762035061525	log2(FC)
hg38		Sabatini2015	sgZNF264_1	Jiyoye	1.48189706046882	log2(FC)
hg38		Sabatini2015	sgZNF264_10	Jiyoye	0.0631986478068861	log2(FC)
hg38		Sabatini2015	sgZNF264_2	Jiyoye	0.523373696444974	log2(FC)
hg38		Sabatini2015	sgZNF264_3	Jiyoye	1.02004106539076	log2(FC)
hg38		Sabatini2015	sgZNF264_4	Jiyoye	0.673881714943103	log2(FC)
hg38		Sabatini2015	sgZNF264_5	Jiyoye	0.918105259623269	log2(FC)
hg38		Sabatini2015	sgZNF264_6	Jiyoye	0.0958386281617368	log2(FC)
hg38		Sabatini2015	sgZNF264_7	Jiyoye	0.132307971141883	log2(FC)
hg38		Sabatini2015	sgZNF264_9	Jiyoye	-1.19819054772394	log2(FC)
hg38		Sabatini2015	sgZNF266_1	Jiyoye	-0.926187678168262	log2(FC)
hg38		Sabatini2015	sgZNF266_10	Jiyoye	0.0812461736025751	log2(FC)
hg38		Sabatini2015	sgZNF266_2	Jiyoye	0.635900356300308	log2(FC)
hg38		Sabatini2015	sgZNF266_3	Jiyoye	0.0775873655231196	log2(FC)
hg38		Sabatini2015	sgZNF266_4	Jiyoye	0.825884808388152	log2(FC)
hg38		Sabatini2015	sgZNF266_5	Jiyoye	-0.217742124012106	log2(FC)
hg38		Sabatini2015	sgZNF266_6	Jiyoye	-0.511150178889418	log2(FC)
hg38		Sabatini2015	sgZNF266_7	Jiyoye	-0.0421858181578182	log2(FC)
hg38		Sabatini2015	sgZNF266_8	Jiyoye	0.168204692106693	log2(FC)
hg38		Sabatini2015	sgZNF266_9	Jiyoye	2.27544618300139	log2(FC)
hg38		Sabatini2015	sgZNF267_1	Jiyoye	-0.429356087725771	log2(FC)
hg38		Sabatini2015	sgZNF267_10	Jiyoye	0.868228188181844	log2(FC)
hg38		Sabatini2015	sgZNF267_2	Jiyoye	0.424309568915871	log2(FC)
hg38		Sabatini2015	sgZNF267_3	Jiyoye	0.20038448511626	log2(FC)
hg38		Sabatini2015	sgZNF267_4	Jiyoye	-0.777276482108429	log2(FC)
hg38		Sabatini2015	sgZNF267_5	Jiyoye	0.242803237750394	log2(FC)
hg38		Sabatini2015	sgZNF267_6	Jiyoye	-1.11566547703197	log2(FC)
hg38		Sabatini2015	sgZNF267_7	Jiyoye	0.307934035750293	log2(FC)
hg38		Sabatini2015	sgZNF267_9	Jiyoye	-0.141318750178776	log2(FC)
hg38		Sabatini2015	sgZNF268_1	Jiyoye	0.797820511111235	log2(FC)
hg38		Sabatini2015	sgZNF268_10	Jiyoye	-1.25376233619677	log2(FC)
hg38		Sabatini2015	sgZNF268_2	Jiyoye	0.153982670515722	log2(FC)
hg38		Sabatini2015	sgZNF268_3	Jiyoye	0.849052885951374	log2(FC)
hg38		Sabatini2015	sgZNF268_4	Jiyoye	-0.580216931352396	log2(FC)
hg38		Sabatini2015	sgZNF268_5	Jiyoye	0.63890951672761	log2(FC)
hg38		Sabatini2015	sgZNF268_6	Jiyoye	-1.32710406920245	log2(FC)
hg38		Sabatini2015	sgZNF268_7	Jiyoye	1.39738826960058	log2(FC)
hg38		Sabatini2015	sgZNF268_8	Jiyoye	-1.10203751356768	log2(FC)
hg38		Sabatini2015	sgZNF268_9	Jiyoye	0.522402380821608	log2(FC)
hg38		Sabatini2015	sgZNF273_1	Jiyoye	-0.280683635512055	log2(FC)
hg38		Sabatini2015	sgZNF273_2	Jiyoye	-0.116325900500083	log2(FC)
hg38		Sabatini2015	sgZNF273_3	Jiyoye	0.14921972448976	log2(FC)
hg38		Sabatini2015	sgZNF273_4	Jiyoye	0.747634753943018	log2(FC)
hg38		Sabatini2015	sgZNF273_5	Jiyoye	0.332230099595162	log2(FC)
hg38		Sabatini2015	sgZNF273_6	Jiyoye	0.0814355630347632	log2(FC)
hg38		Sabatini2015	sgZNF273_7	Jiyoye	1.50677172910784	log2(FC)
hg38		Sabatini2015	sgZNF273_8	Jiyoye	-0.0386624074266745	log2(FC)
hg38		Sabatini2015	sgZNF273_9	Jiyoye	0.47886573253796	log2(FC)
hg38		Sabatini2015	sgZNF276_10	Jiyoye	0.352059821612039	log2(FC)
hg38		Sabatini2015	sgZNF276_2	Jiyoye	0.732388051318579	log2(FC)
hg38		Sabatini2015	sgZNF276_3	Jiyoye	0.122721922312684	log2(FC)
hg38		Sabatini2015	sgZNF276_4	Jiyoye	2.33684672766553	log2(FC)
hg38		Sabatini2015	sgZNF276_5	Jiyoye	-1.14020043388874	log2(FC)
hg38		Sabatini2015	sgZNF276_6	Jiyoye	-0.235059620230178	log2(FC)
hg38		Sabatini2015	sgZNF276_7	Jiyoye	0.237311054114617	log2(FC)
hg38		Sabatini2015	sgZNF276_8	Jiyoye	-0.498094026063972	log2(FC)
hg38		Sabatini2015	sgZNF277_1	Jiyoye	2.65877482255289	log2(FC)
hg38		Sabatini2015	sgZNF277_10	Jiyoye	1.40863741073354	log2(FC)
hg38		Sabatini2015	sgZNF277_2	Jiyoye	-0.113318995016914	log2(FC)
hg38		Sabatini2015	sgZNF277_3	Jiyoye	0.713701033056488	log2(FC)
hg38		Sabatini2015	sgZNF277_4	Jiyoye	0.803414527584458	log2(FC)
hg38		Sabatini2015	sgZNF277_5	Jiyoye	1.84929672860232	log2(FC)
hg38		Sabatini2015	sgZNF277_6	Jiyoye	0.0101962225357663	log2(FC)
hg38		Sabatini2015	sgZNF277_7	Jiyoye	0.591617822468186	log2(FC)
hg38		Sabatini2015	sgZNF277_8	Jiyoye	1.45420367830369	log2(FC)
hg38		Sabatini2015	sgZNF277_9	Jiyoye	-0.596919573934381	log2(FC)
hg38		Sabatini2015	sgZNF28_10	Jiyoye	-0.663153272334468	log2(FC)
hg38		Sabatini2015	sgZNF28_2	Jiyoye	-0.341225177447106	log2(FC)
hg38		Sabatini2015	sgZNF28_3	Jiyoye	0.220495943739409	log2(FC)
hg38		Sabatini2015	sgZNF28_4	Jiyoye	0.918394563973923	log2(FC)
hg38		Sabatini2015	sgZNF28_5	Jiyoye	2.3736834958459	log2(FC)
hg38		Sabatini2015	sgZNF28_6	Jiyoye	-0.0292811711323655	log2(FC)
hg38		Sabatini2015	sgZNF28_7	Jiyoye	1.16911928192747	log2(FC)
hg38		Sabatini2015	sgZNF28_8	Jiyoye	-1.05863797419191	log2(FC)
hg38		Sabatini2015	sgZNF28_9	Jiyoye	-1.27786311644968	log2(FC)
hg38		Sabatini2015	sgZNF280A_1	Jiyoye	0.228424267779546	log2(FC)
hg38		Sabatini2015	sgZNF280A_10	Jiyoye	0.209566063631713	log2(FC)
hg38		Sabatini2015	sgZNF280A_2	Jiyoye	0.953518088114026	log2(FC)
hg38		Sabatini2015	sgZNF280A_3	Jiyoye	-0.308869804134721	log2(FC)
hg38		Sabatini2015	sgZNF280A_4	Jiyoye	0.441480268856125	log2(FC)
hg38		Sabatini2015	sgZNF280A_5	Jiyoye	-0.448414423541456	log2(FC)
hg38		Sabatini2015	sgZNF280A_6	Jiyoye	-0.337752985540301	log2(FC)
hg38		Sabatini2015	sgZNF280A_7	Jiyoye	-0.391073726897667	log2(FC)
hg38		Sabatini2015	sgZNF280A_8	Jiyoye	1.14808508421036	log2(FC)
hg38		Sabatini2015	sgZNF280A_9	Jiyoye	-1.22950009488828	log2(FC)
hg38		Sabatini2015	sgZNF280B_1	Jiyoye	-0.443840243929992	log2(FC)
hg38		Sabatini2015	sgZNF280B_10	Jiyoye	0.731706345006745	log2(FC)
hg38		Sabatini2015	sgZNF280B_2	Jiyoye	2.06990786737582	log2(FC)
hg38		Sabatini2015	sgZNF280B_3	Jiyoye	0.440469358739689	log2(FC)
hg38		Sabatini2015	sgZNF280B_4	Jiyoye	0.215540431443398	log2(FC)
hg38		Sabatini2015	sgZNF280B_5	Jiyoye	0.408070224438735	log2(FC)
hg38		Sabatini2015	sgZNF280B_7	Jiyoye	-0.511150178889418	log2(FC)
hg38		Sabatini2015	sgZNF280B_8	Jiyoye	0.137537919442125	log2(FC)
hg38		Sabatini2015	sgZNF280B_9	Jiyoye	-0.0490444259537955	log2(FC)
hg38		Sabatini2015	sgZNF280C_1	Jiyoye	-0.124484423887247	log2(FC)
hg38		Sabatini2015	sgZNF280C_2	Jiyoye	0.336846727665532	log2(FC)
hg38		Sabatini2015	sgZNF280C_3	Jiyoye	0.202361395478512	log2(FC)
hg38		Sabatini2015	sgZNF280C_4	Jiyoye	0.0756145644657236	log2(FC)
hg38		Sabatini2015	sgZNF280C_5	Jiyoye	0.721968649040088	log2(FC)
hg38		Sabatini2015	sgZNF280C_6	Jiyoye	-0.358150318816315	log2(FC)
hg38		Sabatini2015	sgZNF280C_7	Jiyoye	0.921809228386688	log2(FC)
hg38		Sabatini2015	sgZNF280C_8	Jiyoye	0.270209534635241	log2(FC)
hg38		Sabatini2015	sgZNF280C_9	Jiyoye	1.07653182318533	log2(FC)
hg38		Sabatini2015	sgZNF280D_1	Jiyoye	0.296582857451805	log2(FC)
hg38		Sabatini2015	sgZNF280D_10	Jiyoye	1.20833198714285	log2(FC)
hg38		Sabatini2015	sgZNF280D_2	Jiyoye	-0.684848343433787	log2(FC)
hg38		Sabatini2015	sgZNF280D_3	Jiyoye	0.957500935529997	log2(FC)
hg38		Sabatini2015	sgZNF280D_4	Jiyoye	-0.227505493380338	log2(FC)
hg38		Sabatini2015	sgZNF280D_5	Jiyoye	0.276347505292852	log2(FC)
hg38		Sabatini2015	sgZNF280D_6	Jiyoye	0.766923626408517	log2(FC)
hg38		Sabatini2015	sgZNF280D_7	Jiyoye	-0.93164210826037	log2(FC)
hg38		Sabatini2015	sgZNF280D_8	Jiyoye	0.171787481395036	log2(FC)
hg38		Sabatini2015	sgZNF280D_9	Jiyoye	0.413922950684173	log2(FC)
hg38		Sabatini2015	sgZNF281_1	Jiyoye	0.711886159012457	log2(FC)
hg38		Sabatini2015	sgZNF281_10	Jiyoye	-0.447424581279031	log2(FC)
hg38		Sabatini2015	sgZNF281_3	Jiyoye	0.565471102713494	log2(FC)
hg38		Sabatini2015	sgZNF281_4	Jiyoye	-0.140056027198171	log2(FC)
hg38		Sabatini2015	sgZNF281_5	Jiyoye	-0.847577843471895	log2(FC)
hg38		Sabatini2015	sgZNF281_7	Jiyoye	1.0066981259732	log2(FC)
hg38		Sabatini2015	sgZNF281_8	Jiyoye	-0.187233530908602	log2(FC)
hg38		Sabatini2015	sgZNF281_9	Jiyoye	-1.64219365369882	log2(FC)
hg38		Sabatini2015	sgZNF282_1	Jiyoye	1.04311552460882	log2(FC)
hg38		Sabatini2015	sgZNF282_10	Jiyoye	1.55652476430494	log2(FC)
hg38		Sabatini2015	sgZNF282_2	Jiyoye	-1.93617176674088	log2(FC)
hg38		Sabatini2015	sgZNF282_3	Jiyoye	0.00500316391308661	log2(FC)
hg38		Sabatini2015	sgZNF282_4	Jiyoye	0.0315973739247998	log2(FC)
hg38		Sabatini2015	sgZNF282_5	Jiyoye	1.26368031510356	log2(FC)
hg38		Sabatini2015	sgZNF282_6	Jiyoye	-1.16322687546911	log2(FC)
hg38		Sabatini2015	sgZNF282_7	Jiyoye	0.453170845632764	log2(FC)
hg38		Sabatini2015	sgZNF282_8	Jiyoye	0.356082946528449	log2(FC)
hg38		Sabatini2015	sgZNF282_9	Jiyoye	0.488849821110582	log2(FC)
hg38		Sabatini2015	sgZNF283_1	Jiyoye	-0.623624908147831	log2(FC)
hg38		Sabatini2015	sgZNF283_10	Jiyoye	1.18484363422048	log2(FC)
hg38		Sabatini2015	sgZNF283_2	Jiyoye	0.0330659794884288	log2(FC)
hg38		Sabatini2015	sgZNF283_3	Jiyoye	0.713517787147326	log2(FC)
hg38		Sabatini2015	sgZNF283_4	Jiyoye	-0.132638555635688	log2(FC)
hg38		Sabatini2015	sgZNF283_5	Jiyoye	-0.20486257510174	log2(FC)
hg38		Sabatini2015	sgZNF283_6	Jiyoye	0.313909916388373	log2(FC)
hg38		Sabatini2015	sgZNF283_7	Jiyoye	-0.600472039578333	log2(FC)
hg38		Sabatini2015	sgZNF283_8	Jiyoye	0.412004087234272	log2(FC)
hg38		Sabatini2015	sgZNF283_9	Jiyoye	-0.783782977520007	log2(FC)
hg38		Sabatini2015	sgZNF284_1	Jiyoye	-1.55931746134993	log2(FC)
hg38		Sabatini2015	sgZNF284_10	Jiyoye	-0.564375117856295	log2(FC)
hg38		Sabatini2015	sgZNF284_2	Jiyoye	-0.916909864580251	log2(FC)
hg38		Sabatini2015	sgZNF284_3	Jiyoye	-0.142158597623012	log2(FC)
hg38		Sabatini2015	sgZNF284_4	Jiyoye	1.83754031148908	log2(FC)
hg38		Sabatini2015	sgZNF284_5	Jiyoye	-0.256243653939025	log2(FC)
hg38		Sabatini2015	sgZNF284_6	Jiyoye	-0.121259493505198	log2(FC)
hg38		Sabatini2015	sgZNF284_7	Jiyoye	-0.285451924328597	log2(FC)
hg38		Sabatini2015	sgZNF284_8	Jiyoye	-1.0416648955882	log2(FC)
hg38		Sabatini2015	sgZNF284_9	Jiyoye	-0.449284923304559	log2(FC)
hg38		Sabatini2015	sgZNF285_1	Jiyoye	0.282979855686796	log2(FC)
hg38		Sabatini2015	sgZNF285_10	Jiyoye	0.405888372095183	log2(FC)
hg38		Sabatini2015	sgZNF285_2	Jiyoye	0.294033644126559	log2(FC)
hg38		Sabatini2015	sgZNF285_3	Jiyoye	-0.0543440296589442	log2(FC)
hg38		Sabatini2015	sgZNF285_4	Jiyoye	0.314126651165448	log2(FC)
hg38		Sabatini2015	sgZNF285_5	Jiyoye	0.974485658790554	log2(FC)
hg38		Sabatini2015	sgZNF285_6	Jiyoye	-0.183410083667809	log2(FC)
hg38		Sabatini2015	sgZNF285_7	Jiyoye	0.435926501373534	log2(FC)
hg38		Sabatini2015	sgZNF285_8	Jiyoye	0.463163177446932	log2(FC)
hg38		Sabatini2015	sgZNF285_9	Jiyoye	-0.702681636521105	log2(FC)
hg38		Sabatini2015	sgZNF286A_1	Jiyoye	0.485828469135345	log2(FC)
hg38		Sabatini2015	sgZNF286A_10	Jiyoye	1.04734011047055	log2(FC)
hg38		Sabatini2015	sgZNF286A_2	Jiyoye	0.00714128218645014	log2(FC)
hg38		Sabatini2015	sgZNF286A_3	Jiyoye	0.926562758357323	log2(FC)
hg38		Sabatini2015	sgZNF286A_4	Jiyoye	-0.0530997906504815	log2(FC)
hg38		Sabatini2015	sgZNF286A_5	Jiyoye	1.50524425936125	log2(FC)
hg38		Sabatini2015	sgZNF286A_7	Jiyoye	-0.0439750562753989	log2(FC)
hg38		Sabatini2015	sgZNF286A_8	Jiyoye	0.286806045165936	log2(FC)
hg38		Sabatini2015	sgZNF286A_9	Jiyoye	-1.22967852479895	log2(FC)
hg38		Sabatini2015	sgZNF286B_1	Jiyoye	-2.36359299047556	log2(FC)
hg38		Sabatini2015	sgZNF286B_10	Jiyoye	-0.572387808411286	log2(FC)
hg38		Sabatini2015	sgZNF286B_3	Jiyoye	0.504303473517095	log2(FC)
hg38		Sabatini2015	sgZNF286B_4	Jiyoye	1.92180922838669	log2(FC)
hg38		Sabatini2015	sgZNF286B_5	Jiyoye	0.653754253088336	log2(FC)
hg38		Sabatini2015	sgZNF286B_6	Jiyoye	-0.768947936357065	log2(FC)
hg38		Sabatini2015	sgZNF286B_7	Jiyoye	-5.7399688693853	log2(FC)
hg38		Sabatini2015	sgZNF286B_8	Jiyoye	-0.650662328151272	log2(FC)
hg38		Sabatini2015	sgZNF287_1	Jiyoye	0.425550952937012	log2(FC)
hg38		Sabatini2015	sgZNF287_2	Jiyoye	-0.556987715117541	log2(FC)
hg38		Sabatini2015	sgZNF287_3	Jiyoye	0.434821887228829	log2(FC)
hg38		Sabatini2015	sgZNF287_4	Jiyoye	-0.677652842029583	log2(FC)
hg38		Sabatini2015	sgZNF287_5	Jiyoye	0.744504696578778	log2(FC)
hg38		Sabatini2015	sgZNF287_6	Jiyoye	0.116580607437472	log2(FC)
hg38		Sabatini2015	sgZNF287_7	Jiyoye	-0.489617017339777	log2(FC)
hg38		Sabatini2015	sgZNF287_8	Jiyoye	1.46974099816288	log2(FC)
hg38		Sabatini2015	sgZNF287_9	Jiyoye	-1.37210449033108	log2(FC)
hg38		Sabatini2015	sgZNF292_10	Jiyoye	-0.706221994226354	log2(FC)
hg38		Sabatini2015	sgZNF292_2	Jiyoye	6.38124084702399	log2(FC)
hg38		Sabatini2015	sgZNF292_3	Jiyoye	-0.414125724494553	log2(FC)
hg38		Sabatini2015	sgZNF292_4	Jiyoye	0.822273554835774	log2(FC)
hg38		Sabatini2015	sgZNF292_5	Jiyoye	-0.600689185387815	log2(FC)
hg38		Sabatini2015	sgZNF292_6	Jiyoye	0.162168196252585	log2(FC)
hg38		Sabatini2015	sgZNF292_7	Jiyoye	0.908388712624367	log2(FC)
hg38		Sabatini2015	sgZNF292_8	Jiyoye	0.0149186327781696	log2(FC)
hg38		Sabatini2015	sgZNF292_9	Jiyoye	-0.0177382547031813	log2(FC)
hg38		Sabatini2015	sgZNF296_1	Jiyoye	-2.37210449033108	log2(FC)
hg38		Sabatini2015	sgZNF296_10	Jiyoye	-0.225032159942583	log2(FC)
hg38		Sabatini2015	sgZNF296_2	Jiyoye	-1.82993171845992	log2(FC)
hg38		Sabatini2015	sgZNF296_3	Jiyoye	-0.0931411130792835	log2(FC)
hg38		Sabatini2015	sgZNF296_4	Jiyoye	-2.59513484890582	log2(FC)
hg38		Sabatini2015	sgZNF296_5	Jiyoye	-1.87614699566867	log2(FC)
hg38		Sabatini2015	sgZNF296_6	Jiyoye	-1.20041903102433	log2(FC)
hg38		Sabatini2015	sgZNF296_7	Jiyoye	-1.85263107119818	log2(FC)
hg38		Sabatini2015	sgZNF296_8	Jiyoye	-0.0889171782063704	log2(FC)
hg38		Sabatini2015	sgZNF3_1	Jiyoye	0.393229197563051	log2(FC)
hg38		Sabatini2015	sgZNF3_10	Jiyoye	0.267137755854127	log2(FC)
hg38		Sabatini2015	sgZNF3_2	Jiyoye	0.639970421114837	log2(FC)
hg38		Sabatini2015	sgZNF3_3	Jiyoye	-0.239345563427892	log2(FC)
hg38		Sabatini2015	sgZNF3_4	Jiyoye	0.857320501934975	log2(FC)
hg38		Sabatini2015	sgZNF3_5	Jiyoye	-0.305996689136124	log2(FC)
hg38		Sabatini2015	sgZNF3_6	Jiyoye	-0.545796321696309	log2(FC)
hg38		Sabatini2015	sgZNF3_7	Jiyoye	-0.965043613985286	log2(FC)
hg38		Sabatini2015	sgZNF3_8	Jiyoye	-0.360590502314037	log2(FC)
hg38		Sabatini2015	sgZNF3_9	Jiyoye	0.39399063476914	log2(FC)
hg38		Sabatini2015	sgZNF30_1	Jiyoye	0.0541165204908184	log2(FC)
hg38		Sabatini2015	sgZNF30_10	Jiyoye	0.946056774633366	log2(FC)
hg38		Sabatini2015	sgZNF30_2	Jiyoye	-0.492618895997821	log2(FC)
hg38		Sabatini2015	sgZNF30_3	Jiyoye	-0.93797497477605	log2(FC)
hg38		Sabatini2015	sgZNF30_4	Jiyoye	-0.122584890971765	log2(FC)
hg38		Sabatini2015	sgZNF30_5	Jiyoye	-0.261790709952701	log2(FC)
hg38		Sabatini2015	sgZNF30_6	Jiyoye	0.955756560310026	log2(FC)
hg38		Sabatini2015	sgZNF30_7	Jiyoye	1.01222452360891	log2(FC)
hg38		Sabatini2015	sgZNF30_8	Jiyoye	-0.874050054833087	log2(FC)
hg38		Sabatini2015	sgZNF30_9	Jiyoye	4.42430956891587	log2(FC)
hg38		Sabatini2015	sgZNF300_1	Jiyoye	-0.168222972475784	log2(FC)
hg38		Sabatini2015	sgZNF300_10	Jiyoye	0.449321456923944	log2(FC)
hg38		Sabatini2015	sgZNF300_2	Jiyoye	1.62304711807837	log2(FC)
hg38		Sabatini2015	sgZNF300_3	Jiyoye	0.83161141941511	log2(FC)
hg38		Sabatini2015	sgZNF300_4	Jiyoye	0.21655249394782	log2(FC)
hg38		Sabatini2015	sgZNF300_5	Jiyoye	0.846795873969843	log2(FC)
hg38		Sabatini2015	sgZNF300_7	Jiyoye	0.240061665130652	log2(FC)
hg38		Sabatini2015	sgZNF300_8	Jiyoye	0.882815096770824	log2(FC)
hg38		Sabatini2015	sgZNF302_1	Jiyoye	-0.777795838275591	log2(FC)
hg38		Sabatini2015	sgZNF302_10	Jiyoye	0.115088597410257	log2(FC)
hg38		Sabatini2015	sgZNF302_2	Jiyoye	0.983965704449257	log2(FC)
hg38		Sabatini2015	sgZNF302_3	Jiyoye	0.431893936298506	log2(FC)
hg38		Sabatini2015	sgZNF302_4	Jiyoye	-0.401412183522195	log2(FC)
hg38		Sabatini2015	sgZNF302_5	Jiyoye	-0.224329520191259	log2(FC)
hg38		Sabatini2015	sgZNF302_6	Jiyoye	0.0558265763583756	log2(FC)
hg38		Sabatini2015	sgZNF302_7	Jiyoye	0.376924167040867	log2(FC)
hg38		Sabatini2015	sgZNF302_9	Jiyoye	-1.24112934273952	log2(FC)
hg38		Sabatini2015	sgZNF304_1	Jiyoye	-0.410387201954501	log2(FC)
hg38		Sabatini2015	sgZNF304_10	Jiyoye	0.0154856184568716	log2(FC)
hg38		Sabatini2015	sgZNF304_2	Jiyoye	0.582720582341143	log2(FC)
hg38		Sabatini2015	sgZNF304_3	Jiyoye	-0.271273494042877	log2(FC)
hg38		Sabatini2015	sgZNF304_4	Jiyoye	1.16692172622322	log2(FC)
hg38		Sabatini2015	sgZNF304_5	Jiyoye	0.26702527816796	log2(FC)
hg38		Sabatini2015	sgZNF304_6	Jiyoye	0.614236426476396	log2(FC)
hg38		Sabatini2015	sgZNF304_7	Jiyoye	-1.09420308960194	log2(FC)
hg38		Sabatini2015	sgZNF304_8	Jiyoye	0.518685050651345	log2(FC)
hg38		Sabatini2015	sgZNF304_9	Jiyoye	0.00465029732434237	log2(FC)
hg38		Sabatini2015	sgZNF311_1	Jiyoye	-0.51463074762438	log2(FC)
hg38		Sabatini2015	sgZNF311_10	Jiyoye	-1.36942206927776	log2(FC)
hg38		Sabatini2015	sgZNF311_2	Jiyoye	-0.651565298059257	log2(FC)
hg38		Sabatini2015	sgZNF311_3	Jiyoye	-0.663153272334468	log2(FC)
hg38		Sabatini2015	sgZNF311_4	Jiyoye	0.883965877242015	log2(FC)
hg38		Sabatini2015	sgZNF311_5	Jiyoye	0.220332718939107	log2(FC)
hg38		Sabatini2015	sgZNF311_6	Jiyoye	-0.235889470722365	log2(FC)
hg38		Sabatini2015	sgZNF311_7	Jiyoye	-0.135221716649691	log2(FC)
hg38		Sabatini2015	sgZNF311_8	Jiyoye	0.204935052159951	log2(FC)
hg38		Sabatini2015	sgZNF317_2	Jiyoye	-2.01107657575478	log2(FC)
hg38		Sabatini2015	sgZNF317_3	Jiyoye	-0.483603852003756	log2(FC)
hg38		Sabatini2015	sgZNF317_4	Jiyoye	-0.428688018697445	log2(FC)
hg38		Sabatini2015	sgZNF317_5	Jiyoye	-5.57004386794299	log2(FC)
hg38		Sabatini2015	sgZNF317_6	Jiyoye	-0.29118449494751	log2(FC)
hg38		Sabatini2015	sgZNF317_7	Jiyoye	-0.095738972824159	log2(FC)
hg38		Sabatini2015	sgZNF317_8	Jiyoye	2.36926820535791	log2(FC)
hg38		Sabatini2015	sgZNF317_9	Jiyoye	0.785977425612784	log2(FC)
hg38		Sabatini2015	sgZNF318_1	Jiyoye	0.0557523502867471	log2(FC)
hg38		Sabatini2015	sgZNF318_10	Jiyoye	-0.43520132565612	log2(FC)
hg38		Sabatini2015	sgZNF318_2	Jiyoye	1.33106437507153	log2(FC)
hg38		Sabatini2015	sgZNF318_3	Jiyoye	-1.48758170775101	log2(FC)
hg38		Sabatini2015	sgZNF318_4	Jiyoye	2.08465970406873	log2(FC)
hg38		Sabatini2015	sgZNF318_5	Jiyoye	0.157643912635209	log2(FC)
hg38		Sabatini2015	sgZNF318_6	Jiyoye	-0.470508194392072	log2(FC)
hg38		Sabatini2015	sgZNF318_8	Jiyoye	0.735942683075354	log2(FC)
hg38		Sabatini2015	sgZNF319_1	Jiyoye	-0.409396680088685	log2(FC)
hg38		Sabatini2015	sgZNF319_10	Jiyoye	1.17896706788381	log2(FC)
hg38		Sabatini2015	sgZNF319_2	Jiyoye	0.0630129209792145	log2(FC)
hg38		Sabatini2015	sgZNF319_3	Jiyoye	0.402299789154148	log2(FC)
hg38		Sabatini2015	sgZNF319_4	Jiyoye	2.12940464779506	log2(FC)
hg38		Sabatini2015	sgZNF319_5	Jiyoye	0.317481402798601	log2(FC)
hg38		Sabatini2015	sgZNF319_7	Jiyoye	-0.55352878115997	log2(FC)
hg38		Sabatini2015	sgZNF319_8	Jiyoye	0.0252605769996284	log2(FC)
hg38		Sabatini2015	sgZNF319_9	Jiyoye	-0.657506709193326	log2(FC)
hg38		Sabatini2015	sgZNF32_1	Jiyoye	0.637425502359461	log2(FC)
hg38		Sabatini2015	sgZNF32_10	Jiyoye	1.05305376166494	log2(FC)
hg38		Sabatini2015	sgZNF32_2	Jiyoye	1.69941680705024	log2(FC)
hg38		Sabatini2015	sgZNF32_3	Jiyoye	1.10736488154276	log2(FC)
hg38		Sabatini2015	sgZNF32_4	Jiyoye	-0.178468000071784	log2(FC)
hg38		Sabatini2015	sgZNF32_5	Jiyoye	0.703069201509574	log2(FC)
hg38		Sabatini2015	sgZNF32_6	Jiyoye	-0.687400818581145	log2(FC)
hg38		Sabatini2015	sgZNF32_7	Jiyoye	0.438726341684745	log2(FC)
hg38		Sabatini2015	sgZNF32_8	Jiyoye	-0.360883703217574	log2(FC)
hg38		Sabatini2015	sgZNF32_9	Jiyoye	-0.468241587420128	log2(FC)
hg38		Sabatini2015	sgZNF320_1	Jiyoye	0.444487450853501	log2(FC)
hg38		Sabatini2015	sgZNF320_2	Jiyoye	-0.167625855195257	log2(FC)
hg38		Sabatini2015	sgZNF320_3	Jiyoye	-0.216054563823326	log2(FC)
hg38		Sabatini2015	sgZNF320_4	Jiyoye	-0.860190119394022	log2(FC)
hg38		Sabatini2015	sgZNF320_5	Jiyoye	1.23844302360454	log2(FC)
hg38		Sabatini2015	sgZNF320_6	Jiyoye	-0.805333283293876	log2(FC)
hg38		Sabatini2015	sgZNF320_7	Jiyoye	-0.0895955348855615	log2(FC)
hg38		Sabatini2015	sgZNF320_8	Jiyoye	0.845543334158621	log2(FC)
hg38		Sabatini2015	sgZNF320_9	Jiyoye	-0.377398790000591	log2(FC)
hg38		Sabatini2015	sgZNF322_1	Jiyoye	-0.333004670642138	log2(FC)
hg38		Sabatini2015	sgZNF322_10	Jiyoye	1.64496902302786	log2(FC)
hg38		Sabatini2015	sgZNF322_2	Jiyoye	0.983965704449257	log2(FC)
hg38		Sabatini2015	sgZNF322_3	Jiyoye	-0.685873348834552	log2(FC)
hg38		Sabatini2015	sgZNF322_4	Jiyoye	-0.16272428182498	log2(FC)
hg38		Sabatini2015	sgZNF322_5	Jiyoye	0.570771544869605	log2(FC)
hg38		Sabatini2015	sgZNF322_6	Jiyoye	-1.19467651409416	log2(FC)
hg38		Sabatini2015	sgZNF322_7	Jiyoye	-0.916909864580251	log2(FC)
hg38		Sabatini2015	sgZNF322_8	Jiyoye	-1.80611122617651	log2(FC)
hg38		Sabatini2015	sgZNF324_1	Jiyoye	0.0978395924781873	log2(FC)
hg38		Sabatini2015	sgZNF324_2	Jiyoye	-0.748400558952979	log2(FC)
hg38		Sabatini2015	sgZNF324_3	Jiyoye	0.794053681188315	log2(FC)
hg38		Sabatini2015	sgZNF324_4	Jiyoye	-0.528036341421411	log2(FC)
hg38		Sabatini2015	sgZNF324_5	Jiyoye	-1.1203218394632	log2(FC)
hg38		Sabatini2015	sgZNF324_6	Jiyoye	-0.586531990731556	log2(FC)
hg38		Sabatini2015	sgZNF324_7	Jiyoye	-0.829065211270157	log2(FC)
hg38		Sabatini2015	sgZNF324_8	Jiyoye	-0.258311540161513	log2(FC)
hg38		Sabatini2015	sgZNF324_9	Jiyoye	0.615919343591097	log2(FC)
hg38		Sabatini2015	sgZNF324B_1	Jiyoye	1.26022544606262	log2(FC)
hg38		Sabatini2015	sgZNF324B_10	Jiyoye	-0.438086716699695	log2(FC)
hg38		Sabatini2015	sgZNF324B_2	Jiyoye	0.195185578441941	log2(FC)
hg38		Sabatini2015	sgZNF324B_3	Jiyoye	0.55112182157947	log2(FC)
hg38		Sabatini2015	sgZNF324B_4	Jiyoye	-0.757790146472543	log2(FC)
hg38		Sabatini2015	sgZNF324B_6	Jiyoye	0.1928809532859	log2(FC)
hg38		Sabatini2015	sgZNF324B_7	Jiyoye	0.0445180150376999	log2(FC)
hg38		Sabatini2015	sgZNF324B_8	Jiyoye	-0.509530083221256	log2(FC)
hg38		Sabatini2015	sgZNF324B_9	Jiyoye	-1.77006847625098	log2(FC)
hg38		Sabatini2015	sgZNF326_1	Jiyoye	-0.819393358665989	log2(FC)
hg38		Sabatini2015	sgZNF326_10	Jiyoye	-0.673879678927527	log2(FC)
hg38		Sabatini2015	sgZNF326_2	Jiyoye	0.0792462078823659	log2(FC)
hg38		Sabatini2015	sgZNF326_3	Jiyoye	1.45232394508547	log2(FC)
hg38		Sabatini2015	sgZNF326_4	Jiyoye	0.608148749482926	log2(FC)
hg38		Sabatini2015	sgZNF326_5	Jiyoye	0.868860348437729	log2(FC)
hg38		Sabatini2015	sgZNF326_6	Jiyoye	0.393430256031899	log2(FC)
hg38		Sabatini2015	sgZNF326_7	Jiyoye	0.643508065899584	log2(FC)
hg38		Sabatini2015	sgZNF326_8	Jiyoye	-0.346368480723065	log2(FC)
hg38		Sabatini2015	sgZNF326_9	Jiyoye	-0.857656296497447	log2(FC)
hg38		Sabatini2015	sgZNF329_1	Jiyoye	0.209734809762193	log2(FC)
hg38		Sabatini2015	sgZNF329_10	Jiyoye	0.229318263361087	log2(FC)
hg38		Sabatini2015	sgZNF329_2	Jiyoye	0.385756328146478	log2(FC)
hg38		Sabatini2015	sgZNF329_3	Jiyoye	0.419047790211169	log2(FC)
hg38		Sabatini2015	sgZNF329_4	Jiyoye	0.322049725737451	log2(FC)
hg38		Sabatini2015	sgZNF329_6	Jiyoye	-0.685873348834552	log2(FC)
hg38		Sabatini2015	sgZNF329_7	Jiyoye	0.12373754716342	log2(FC)
hg38		Sabatini2015	sgZNF329_8	Jiyoye	0.365605720646956	log2(FC)
hg38		Sabatini2015	sgZNF329_9	Jiyoye	-0.613112589834873	log2(FC)
hg38		Sabatini2015	sgZNF330_1	Jiyoye	0.0149186327781696	log2(FC)
hg38		Sabatini2015	sgZNF330_10	Jiyoye	-0.512910636753856	log2(FC)
hg38		Sabatini2015	sgZNF330_2	Jiyoye	0.218932524799763	log2(FC)
hg38		Sabatini2015	sgZNF330_3	Jiyoye	-0.509240588880787	log2(FC)
hg38		Sabatini2015	sgZNF330_4	Jiyoye	-0.348685266099641	log2(FC)
hg38		Sabatini2015	sgZNF330_5	Jiyoye	-0.0110765757547749	log2(FC)
hg38		Sabatini2015	sgZNF330_6	Jiyoye	-1.23143703190899	log2(FC)
hg38		Sabatini2015	sgZNF330_7	Jiyoye	-0.6050503177709	log2(FC)
hg38		Sabatini2015	sgZNF330_8	Jiyoye	0.0149186327781693	log2(FC)
hg38		Sabatini2015	sgZNF330_9	Jiyoye	-0.965716042354899	log2(FC)
hg38		Sabatini2015	sgZNF331_1	Jiyoye	0.32683955431015	log2(FC)
hg38		Sabatini2015	sgZNF331_10	Jiyoye	-0.65771938628384	log2(FC)
hg38		Sabatini2015	sgZNF331_2	Jiyoye	0.114454306329084	log2(FC)
hg38		Sabatini2015	sgZNF331_3	Jiyoye	0.453360736391957	log2(FC)
hg38		Sabatini2015	sgZNF331_4	Jiyoye	1.65511779894481	log2(FC)
hg38		Sabatini2015	sgZNF331_5	Jiyoye	0.551744612455056	log2(FC)
hg38		Sabatini2015	sgZNF331_6	Jiyoye	2.24373732327405	log2(FC)
hg38		Sabatini2015	sgZNF331_7	Jiyoye	1.63940949768596	log2(FC)
hg38		Sabatini2015	sgZNF331_8	Jiyoye	0.269102121029698	log2(FC)
hg38		Sabatini2015	sgZNF331_9	Jiyoye	-0.107023453821025	log2(FC)
hg38		Sabatini2015	sgZNF333_1	Jiyoye	0.000419063083054616	log2(FC)
hg38		Sabatini2015	sgZNF333_10	Jiyoye	-0.962713554193376	log2(FC)
hg38		Sabatini2015	sgZNF333_2	Jiyoye	-0.121938666978479	log2(FC)
hg38		Sabatini2015	sgZNF333_3	Jiyoye	-2.32941587515747	log2(FC)
hg38		Sabatini2015	sgZNF333_4	Jiyoye	-0.416316094028476	log2(FC)
hg38		Sabatini2015	sgZNF333_5	Jiyoye	0.127393362036582	log2(FC)
hg38		Sabatini2015	sgZNF333_6	Jiyoye	-1.64973275657215	log2(FC)
hg38		Sabatini2015	sgZNF333_7	Jiyoye	-1.0675435274138	log2(FC)
hg38		Sabatini2015	sgZNF333_8	Jiyoye	-0.05043510521593	log2(FC)
hg38		Sabatini2015	sgZNF333_9	Jiyoye	-0.448813123292753	log2(FC)
hg38		Sabatini2015	sgZNF334_1	Jiyoye	-1.49204135594171	log2(FC)
hg38		Sabatini2015	sgZNF334_10	Jiyoye	0.393430256031899	log2(FC)
hg38		Sabatini2015	sgZNF334_2	Jiyoye	0.814496204244054	log2(FC)
hg38		Sabatini2015	sgZNF334_3	Jiyoye	0.329111078885926	log2(FC)
hg38		Sabatini2015	sgZNF334_4	Jiyoye	-0.418323461878265	log2(FC)
hg38		Sabatini2015	sgZNF334_5	Jiyoye	0.990288966269455	log2(FC)
hg38		Sabatini2015	sgZNF334_6	Jiyoye	-0.688058614097288	log2(FC)
hg38		Sabatini2015	sgZNF334_7	Jiyoye	-0.248115773055624	log2(FC)
hg38		Sabatini2015	sgZNF334_8	Jiyoye	0.309365991243425	log2(FC)
hg38		Sabatini2015	sgZNF334_9	Jiyoye	-1.39433651390667	log2(FC)
hg38		Sabatini2015	sgZNF335_10	Jiyoye	0.138907350053623	log2(FC)
hg38		Sabatini2015	sgZNF335_2	Jiyoye	-2.29391946266875	log2(FC)
hg38		Sabatini2015	sgZNF335_3	Jiyoye	0.0917342298290002	log2(FC)
hg38		Sabatini2015	sgZNF335_4	Jiyoye	-1.17772644516423	log2(FC)
hg38		Sabatini2015	sgZNF335_5	Jiyoye	-1.0416648955882	log2(FC)
hg38		Sabatini2015	sgZNF335_6	Jiyoye	0.0796888881684073	log2(FC)
hg38		Sabatini2015	sgZNF335_8	Jiyoye	-0.907078855220557	log2(FC)
hg38		Sabatini2015	sgZNF335_9	Jiyoye	-2.49483752375381	log2(FC)
hg38		Sabatini2015	sgZNF337_1	Jiyoye	-0.537622390250609	log2(FC)
hg38		Sabatini2015	sgZNF337_10	Jiyoye	-1.47050819439207	log2(FC)
hg38		Sabatini2015	sgZNF337_3	Jiyoye	-0.0248925454532631	log2(FC)
hg38		Sabatini2015	sgZNF337_4	Jiyoye	0.437647368453024	log2(FC)
hg38		Sabatini2015	sgZNF337_5	Jiyoye	0.345258967481732	log2(FC)
hg38		Sabatini2015	sgZNF337_6	Jiyoye	-0.248115773055624	log2(FC)
hg38		Sabatini2015	sgZNF337_7	Jiyoye	-0.610134890034977	log2(FC)
hg38		Sabatini2015	sgZNF337_8	Jiyoye	-0.252688502845449	log2(FC)
hg38		Sabatini2015	sgZNF337_9	Jiyoye	1.63640700952444	log2(FC)
hg38		Sabatini2015	sgZNF33A_1	Jiyoye	0.782911122565	log2(FC)
hg38		Sabatini2015	sgZNF33A_10	Jiyoye	0.298950119907003	log2(FC)
hg38		Sabatini2015	sgZNF33A_2	Jiyoye	0.592103782907607	log2(FC)
hg38		Sabatini2015	sgZNF33A_3	Jiyoye	0.870041166594494	log2(FC)
hg38		Sabatini2015	sgZNF33A_4	Jiyoye	0.981433211073107	log2(FC)
hg38		Sabatini2015	sgZNF33A_5	Jiyoye	0.217794056021769	log2(FC)
hg38		Sabatini2015	sgZNF33A_6	Jiyoye	-0.1162796076014	log2(FC)
hg38		Sabatini2015	sgZNF33A_7	Jiyoye	-0.962713554193376	log2(FC)
hg38		Sabatini2015	sgZNF33A_8	Jiyoye	1.74693501097264	log2(FC)
hg38		Sabatini2015	sgZNF33A_9	Jiyoye	0.944107895495463	log2(FC)
hg38		Sabatini2015	sgZNF33B_1	Jiyoye	0.122316424102054	log2(FC)
hg38		Sabatini2015	sgZNF33B_10	Jiyoye	0.313223123139633	log2(FC)
hg38		Sabatini2015	sgZNF33B_2	Jiyoye	0.199343203915597	log2(FC)
hg38		Sabatini2015	sgZNF33B_3	Jiyoye	1.04154847266078	log2(FC)
hg38		Sabatini2015	sgZNF33B_5	Jiyoye	0.632302611191703	log2(FC)
hg38		Sabatini2015	sgZNF33B_6	Jiyoye	1.19787031451672	log2(FC)
hg38		Sabatini2015	sgZNF33B_7	Jiyoye	-1.41549409238759	log2(FC)
hg38		Sabatini2015	sgZNF33B_9	Jiyoye	-0.598447582946653	log2(FC)
hg38		Sabatini2015	sgZNF34_1	Jiyoye	0.693949457860234	log2(FC)
hg38		Sabatini2015	sgZNF34_10	Jiyoye	-0.756935418655085	log2(FC)
hg38		Sabatini2015	sgZNF34_2	Jiyoye	0.798426812881406	log2(FC)
hg38		Sabatini2015	sgZNF34_3	Jiyoye	0.642385862013861	log2(FC)
hg38		Sabatini2015	sgZNF34_5	Jiyoye	0.515183968924044	log2(FC)
hg38		Sabatini2015	sgZNF34_6	Jiyoye	-0.563318004754674	log2(FC)
hg38		Sabatini2015	sgZNF34_7	Jiyoye	-0.855798350276864	log2(FC)
hg38		Sabatini2015	sgZNF34_8	Jiyoye	1.57785482716933	log2(FC)
hg38		Sabatini2015	sgZNF341_1	Jiyoye	0.884334522968025	log2(FC)
hg38		Sabatini2015	sgZNF341_10	Jiyoye	0.315473076872965	log2(FC)
hg38		Sabatini2015	sgZNF341_3	Jiyoye	-0.237668985620509	log2(FC)
hg38		Sabatini2015	sgZNF341_4	Jiyoye	0.96978925728851	log2(FC)
hg38		Sabatini2015	sgZNF341_5	Jiyoye	-0.907572000000915	log2(FC)
hg38		Sabatini2015	sgZNF341_6	Jiyoye	-1.45247427156181	log2(FC)
hg38		Sabatini2015	sgZNF341_7	Jiyoye	-0.365248406653622	log2(FC)
hg38		Sabatini2015	sgZNF341_8	Jiyoye	0.698615087084685	log2(FC)
hg38		Sabatini2015	sgZNF341_9	Jiyoye	-0.599588143557002	log2(FC)
hg38		Sabatini2015	sgZNF343_1	Jiyoye	0.227912356112368	log2(FC)
hg38		Sabatini2015	sgZNF343_10	Jiyoye	-3.00300327521909	log2(FC)
hg38		Sabatini2015	sgZNF343_2	Jiyoye	-0.0687392962687401	log2(FC)
hg38		Sabatini2015	sgZNF343_3	Jiyoye	0.179510189917441	log2(FC)
hg38		Sabatini2015	sgZNF343_4	Jiyoye	1.68734397474967	log2(FC)
hg38		Sabatini2015	sgZNF343_5	Jiyoye	0.194402462645326	log2(FC)
hg38		Sabatini2015	sgZNF343_6	Jiyoye	0.0391277926307913	log2(FC)
hg38		Sabatini2015	sgZNF343_7	Jiyoye	-0.721158875770034	log2(FC)
hg38		Sabatini2015	sgZNF343_8	Jiyoye	-0.114260026320834	log2(FC)
hg38		Sabatini2015	sgZNF343_9	Jiyoye	-2.302563557078	log2(FC)
hg38		Sabatini2015	sgZNF345_1	Jiyoye	-0.803083533478943	log2(FC)
hg38		Sabatini2015	sgZNF345_10	Jiyoye	-0.203027883527086	log2(FC)
hg38		Sabatini2015	sgZNF345_2	Jiyoye	0.726793245981545	log2(FC)
hg38		Sabatini2015	sgZNF345_4	Jiyoye	-0.195821265613411	log2(FC)
hg38		Sabatini2015	sgZNF345_5	Jiyoye	0.975107454546737	log2(FC)
hg38		Sabatini2015	sgZNF345_6	Jiyoye	-0.357050144608788	log2(FC)
hg38		Sabatini2015	sgZNF345_7	Jiyoye	0.145029120374377	log2(FC)
hg38		Sabatini2015	sgZNF345_8	Jiyoye	-1.19040027519934	log2(FC)
hg38		Sabatini2015	sgZNF345_9	Jiyoye	-0.367168444699388	log2(FC)
hg38		Sabatini2015	sgZNF346_1	Jiyoye	1.08816761480881	log2(FC)
hg38		Sabatini2015	sgZNF346_10	Jiyoye	0.546300093294482	log2(FC)
hg38		Sabatini2015	sgZNF346_2	Jiyoye	-0.131828735215385	log2(FC)
hg38		Sabatini2015	sgZNF346_3	Jiyoye	0.266671433605977	log2(FC)
hg38		Sabatini2015	sgZNF346_4	Jiyoye	0.138907350053623	log2(FC)
hg38		Sabatini2015	sgZNF346_5	Jiyoye	0.272716390245816	log2(FC)
hg38		Sabatini2015	sgZNF346_6	Jiyoye	-0.199585879127966	log2(FC)
hg38		Sabatini2015	sgZNF346_7	Jiyoye	-1.08286725882279	log2(FC)
hg38		Sabatini2015	sgZNF346_8	Jiyoye	-0.191847553408879	log2(FC)
hg38		Sabatini2015	sgZNF346_9	Jiyoye	1.73894517123688	log2(FC)
hg38		Sabatini2015	sgZNF347_1	Jiyoye	0.355955550613237	log2(FC)
hg38		Sabatini2015	sgZNF347_10	Jiyoye	0.0330659794884288	log2(FC)
hg38		Sabatini2015	sgZNF347_2	Jiyoye	0.209091180467159	log2(FC)
hg38		Sabatini2015	sgZNF347_4	Jiyoye	0.511772410166211	log2(FC)
hg38		Sabatini2015	sgZNF347_5	Jiyoye	1.81962883358021	log2(FC)
hg38		Sabatini2015	sgZNF347_6	Jiyoye	-0.793684835476693	log2(FC)
hg38		Sabatini2015	sgZNF347_8	Jiyoye	0.231877168063989	log2(FC)
hg38		Sabatini2015	sgZNF347_9	Jiyoye	-2.6598098292601	log2(FC)
hg38		Sabatini2015	sgZNF35_1	Jiyoye	-0.179728798075374	log2(FC)
hg38		Sabatini2015	sgZNF35_10	Jiyoye	-0.315229968914161	log2(FC)
hg38		Sabatini2015	sgZNF35_2	Jiyoye	-0.0037408224534307	log2(FC)
hg38		Sabatini2015	sgZNF35_3	Jiyoye	-0.663153272334468	log2(FC)
hg38		Sabatini2015	sgZNF35_4	Jiyoye	0.173066466444128	log2(FC)
hg38		Sabatini2015	sgZNF35_5	Jiyoye	0.0188766463468528	log2(FC)
hg38		Sabatini2015	sgZNF35_6	Jiyoye	0.0451764538708501	log2(FC)
hg38		Sabatini2015	sgZNF35_7	Jiyoye	1.16692172622322	log2(FC)
hg38		Sabatini2015	sgZNF35_8	Jiyoye	0.421543892240813	log2(FC)
hg38		Sabatini2015	sgZNF35_9	Jiyoye	-0.511150178889418	log2(FC)
hg38		Sabatini2015	sgZNF350_1	Jiyoye	-0.0257233517191764	log2(FC)
hg38		Sabatini2015	sgZNF350_10	Jiyoye	-0.414474159477745	log2(FC)
hg38		Sabatini2015	sgZNF350_2	Jiyoye	-0.663153272334468	log2(FC)
hg38		Sabatini2015	sgZNF350_3	Jiyoye	0.438130063502713	log2(FC)
hg38		Sabatini2015	sgZNF350_4	Jiyoye	1.38163464941237	log2(FC)
hg38		Sabatini2015	sgZNF350_5	Jiyoye	0.184843634220482	log2(FC)
hg38		Sabatini2015	sgZNF350_6	Jiyoye	0.452574434719032	log2(FC)
hg38		Sabatini2015	sgZNF350_7	Jiyoye	-0.451649167140756	log2(FC)
hg38		Sabatini2015	sgZNF350_8	Jiyoye	0.453256219780843	log2(FC)
hg38		Sabatini2015	sgZNF350_9	Jiyoye	-0.449909233212206	log2(FC)
hg38		Sabatini2015	sgZNF354A_1	Jiyoye	-0.511150178889418	log2(FC)
hg38		Sabatini2015	sgZNF354A_10	Jiyoye	-0.96981461056852	log2(FC)
hg38		Sabatini2015	sgZNF354A_2	Jiyoye	0.625192222028513	log2(FC)
hg38		Sabatini2015	sgZNF354A_3	Jiyoye	0.234666332859054	log2(FC)
hg38		Sabatini2015	sgZNF354A_4	Jiyoye	0.305985763960771	log2(FC)
hg38		Sabatini2015	sgZNF354A_5	Jiyoye	-0.947606661803168	log2(FC)
hg38		Sabatini2015	sgZNF354A_6	Jiyoye	0.811385238693038	log2(FC)
hg38		Sabatini2015	sgZNF354A_7	Jiyoye	0.0533482192720225	log2(FC)
hg38		Sabatini2015	sgZNF354A_8	Jiyoye	-0.626420721279864	log2(FC)
hg38		Sabatini2015	sgZNF354A_9	Jiyoye	-0.0686679974948054	log2(FC)
hg38		Sabatini2015	sgZNF354B_1	Jiyoye	0.253078369972934	log2(FC)
hg38		Sabatini2015	sgZNF354B_10	Jiyoye	0.348720827953824	log2(FC)
hg38		Sabatini2015	sgZNF354B_2	Jiyoye	0.469922539374658	log2(FC)
hg38		Sabatini2015	sgZNF354B_3	Jiyoye	1.3638137752658	log2(FC)
hg38		Sabatini2015	sgZNF354B_4	Jiyoye	1.19211163468452	log2(FC)
hg38		Sabatini2015	sgZNF354B_5	Jiyoye	-0.442652910339229	log2(FC)
hg38		Sabatini2015	sgZNF354B_6	Jiyoye	0.314650981551336	log2(FC)
hg38		Sabatini2015	sgZNF354B_7	Jiyoye	-0.073941298611954	log2(FC)
hg38		Sabatini2015	sgZNF354B_8	Jiyoye	0.407642505775392	log2(FC)
hg38		Sabatini2015	sgZNF354B_9	Jiyoye	-0.508982342206708	log2(FC)
hg38		Sabatini2015	sgZNF354C_1	Jiyoye	-2.42144737594119	log2(FC)
hg38		Sabatini2015	sgZNF354C_10	Jiyoye	-0.426918925844389	log2(FC)
hg38		Sabatini2015	sgZNF354C_2	Jiyoye	-0.0961126796105743	log2(FC)
hg38		Sabatini2015	sgZNF354C_3	Jiyoye	-0.185574306986911	log2(FC)
hg38		Sabatini2015	sgZNF354C_4	Jiyoye	0.444906473522985	log2(FC)
hg38		Sabatini2015	sgZNF354C_5	Jiyoye	0.405818869744651	log2(FC)
hg38		Sabatini2015	sgZNF354C_6	Jiyoye	-0.135546629671928	log2(FC)
hg38		Sabatini2015	sgZNF354C_8	Jiyoye	-1.08538627301752	log2(FC)
hg38		Sabatini2015	sgZNF354C_9	Jiyoye	-0.376849087177827	log2(FC)
hg38		Sabatini2015	sgZNF358_1	Jiyoye	-0.637618180227331	log2(FC)
hg38		Sabatini2015	sgZNF358_10	Jiyoye	1.15398267051572	log2(FC)
hg38		Sabatini2015	sgZNF358_2	Jiyoye	0.74531157302089	log2(FC)
hg38		Sabatini2015	sgZNF358_3	Jiyoye	-0.428688018697445	log2(FC)
hg38		Sabatini2015	sgZNF358_4	Jiyoye	0.029665218147356	log2(FC)
hg38		Sabatini2015	sgZNF358_5	Jiyoye	-0.248115773055625	log2(FC)
hg38		Sabatini2015	sgZNF358_6	Jiyoye	-0.228750448188693	log2(FC)
hg38		Sabatini2015	sgZNF358_7	Jiyoye	1.35993034077857	log2(FC)
hg38		Sabatini2015	sgZNF358_8	Jiyoye	-3.08941802703657	log2(FC)
hg38		Sabatini2015	sgZNF358_9	Jiyoye	-0.388978308895474	log2(FC)
hg38		Sabatini2015	sgZNF362_1	Jiyoye	-0.462709823831665	log2(FC)
hg38		Sabatini2015	sgZNF362_10	Jiyoye	-0.545796321696309	log2(FC)
hg38		Sabatini2015	sgZNF362_2	Jiyoye	0.190005339336261	log2(FC)
hg38		Sabatini2015	sgZNF362_3	Jiyoye	0.573607439290217	log2(FC)
hg38		Sabatini2015	sgZNF362_4	Jiyoye	0.393430256031899	log2(FC)
hg38		Sabatini2015	sgZNF362_5	Jiyoye	0.0449574591595525	log2(FC)
hg38		Sabatini2015	sgZNF362_7	Jiyoye	-1.41317501932612	log2(FC)
hg38		Sabatini2015	sgZNF362_8	Jiyoye	0.70881550505249	log2(FC)
hg38		Sabatini2015	sgZNF365_1	Jiyoye	0.10121847917239	log2(FC)
hg38		Sabatini2015	sgZNF365_10	Jiyoye	0.795632122309543	log2(FC)
hg38		Sabatini2015	sgZNF365_2	Jiyoye	-0.237847437601797	log2(FC)
hg38		Sabatini2015	sgZNF365_3	Jiyoye	1.51607128984561	log2(FC)
hg38		Sabatini2015	sgZNF365_4	Jiyoye	0.113013771969869	log2(FC)
hg38		Sabatini2015	sgZNF365_5	Jiyoye	1.28622065459556	log2(FC)
hg38		Sabatini2015	sgZNF365_6	Jiyoye	-2.14120056913911	log2(FC)
hg38		Sabatini2015	sgZNF365_7	Jiyoye	1.01491863277817	log2(FC)
hg38		Sabatini2015	sgZNF365_8	Jiyoye	0.449614657827482	log2(FC)
hg38		Sabatini2015	sgZNF365_9	Jiyoye	-0.434528897286506	log2(FC)
hg38		Sabatini2015	sgZNF366_1	Jiyoye	-0.52861114895564	log2(FC)
hg38		Sabatini2015	sgZNF366_10	Jiyoye	-0.964533989817745	log2(FC)
hg38		Sabatini2015	sgZNF366_2	Jiyoye	-0.305105751640454	log2(FC)
hg38		Sabatini2015	sgZNF366_3	Jiyoye	-0.463844464111061	log2(FC)
hg38		Sabatini2015	sgZNF366_4	Jiyoye	0.262149360387931	log2(FC)
hg38		Sabatini2015	sgZNF366_5	Jiyoye	-0.400118866500674	log2(FC)
hg38		Sabatini2015	sgZNF366_6	Jiyoye	-1.40710529681678	log2(FC)
hg38		Sabatini2015	sgZNF366_7	Jiyoye	1.79141259113101	log2(FC)
hg38		Sabatini2015	sgZNF366_8	Jiyoye	0.392880762579859	log2(FC)
hg38		Sabatini2015	sgZNF366_9	Jiyoye	-0.0846170407727447	log2(FC)
hg38		Sabatini2015	sgZNF367_1	Jiyoye	2.14420164972314	log2(FC)
hg38		Sabatini2015	sgZNF367_10	Jiyoye	-0.719736800700836	log2(FC)
hg38		Sabatini2015	sgZNF367_2	Jiyoye	0.127393362036582	log2(FC)
hg38		Sabatini2015	sgZNF367_3	Jiyoye	0.300320851640418	log2(FC)
hg38		Sabatini2015	sgZNF367_5	Jiyoye	-0.083728955154742	log2(FC)
hg38		Sabatini2015	sgZNF367_6	Jiyoye	-0.480608784361042	log2(FC)
hg38		Sabatini2015	sgZNF367_7	Jiyoye	-0.391479948226802	log2(FC)
hg38		Sabatini2015	sgZNF367_8	Jiyoye	-0.827540090235351	log2(FC)
hg38		Sabatini2015	sgZNF37A_1	Jiyoye	0.917762395323986	log2(FC)
hg38		Sabatini2015	sgZNF37A_10	Jiyoye	1.24720951518086	log2(FC)
hg38		Sabatini2015	sgZNF37A_2	Jiyoye	0.26195951603454	log2(FC)
hg38		Sabatini2015	sgZNF37A_3	Jiyoye	0.422238218896177	log2(FC)
hg38		Sabatini2015	sgZNF37A_4	Jiyoye	1.23654182186985	log2(FC)
hg38		Sabatini2015	sgZNF37A_5	Jiyoye	2.46237760974939	log2(FC)
hg38		Sabatini2015	sgZNF37A_6	Jiyoye	-0.658100044608183	log2(FC)
hg38		Sabatini2015	sgZNF37A_9	Jiyoye	-0.482304621855919	log2(FC)
hg38		Sabatini2015	sgZNF382_1	Jiyoye	2.41084730910931	log2(FC)
hg38		Sabatini2015	sgZNF382_10	Jiyoye	0.644969023027864	log2(FC)
hg38		Sabatini2015	sgZNF382_3	Jiyoye	-1.69999004051484	log2(FC)
hg38		Sabatini2015	sgZNF382_4	Jiyoye	1.15264671797939	log2(FC)
hg38		Sabatini2015	sgZNF382_5	Jiyoye	0.730328083577928	log2(FC)
hg38		Sabatini2015	sgZNF382_6	Jiyoye	-2.38014416673941	log2(FC)
hg38		Sabatini2015	sgZNF382_7	Jiyoye	-0.101726286074101	log2(FC)
hg38		Sabatini2015	sgZNF382_8	Jiyoye	-0.381582915063247	log2(FC)
hg38		Sabatini2015	sgZNF382_9	Jiyoye	-0.222580680948487	log2(FC)
hg38		Sabatini2015	sgZNF383_1	Jiyoye	-0.489821669448906	log2(FC)
hg38		Sabatini2015	sgZNF383_10	Jiyoye	-0.113186192969516	log2(FC)
hg38		Sabatini2015	sgZNF383_2	Jiyoye	0.126079631448711	log2(FC)
hg38		Sabatini2015	sgZNF383_3	Jiyoye	1.31608816749873	log2(FC)
hg38		Sabatini2015	sgZNF383_4	Jiyoye	-0.00780144372191394	log2(FC)
hg38		Sabatini2015	sgZNF383_5	Jiyoye	-0.158848434958537	log2(FC)
hg38		Sabatini2015	sgZNF383_6	Jiyoye	0.644275252857779	log2(FC)
hg38		Sabatini2015	sgZNF383_7	Jiyoye	1.31997290910114	log2(FC)
hg38		Sabatini2015	sgZNF383_9	Jiyoye	0.171471793201021	log2(FC)
hg38		Sabatini2015	sgZNF384_1	Jiyoye	0.609218998078662	log2(FC)
hg38		Sabatini2015	sgZNF384_10	Jiyoye	-0.741155784335741	log2(FC)
hg38		Sabatini2015	sgZNF384_2	Jiyoye	1.45502815401385	log2(FC)
hg38		Sabatini2015	sgZNF384_3	Jiyoye	3.31412665116545	log2(FC)
hg38		Sabatini2015	sgZNF384_4	Jiyoye	0.305137867938194	log2(FC)
hg38		Sabatini2015	sgZNF384_5	Jiyoye	0.816014564364091	log2(FC)
hg38		Sabatini2015	sgZNF384_6	Jiyoye	0.130395850198106	log2(FC)
hg38		Sabatini2015	sgZNF384_7	Jiyoye	-0.11484924219216	log2(FC)
hg38		Sabatini2015	sgZNF384_8	Jiyoye	-1.38717981079318	log2(FC)
hg38		Sabatini2015	sgZNF384_9	Jiyoye	0.0457979456621417	log2(FC)
hg38		Sabatini2015	sgZNF385A_1	Jiyoye	0.52404972053968	log2(FC)
hg38		Sabatini2015	sgZNF385A_10	Jiyoye	-1.49604328649921	log2(FC)
hg38		Sabatini2015	sgZNF385A_2	Jiyoye	-0.368797255478087	log2(FC)
hg38		Sabatini2015	sgZNF385A_3	Jiyoye	0.0284883313222477	log2(FC)
hg38		Sabatini2015	sgZNF385A_4	Jiyoye	0.124626111386375	log2(FC)
hg38		Sabatini2015	sgZNF385A_5	Jiyoye	-0.909313859603866	log2(FC)
hg38		Sabatini2015	sgZNF385A_6	Jiyoye	-0.337383111152712	log2(FC)
hg38		Sabatini2015	sgZNF385A_7	Jiyoye	0.839347068194715	log2(FC)
hg38		Sabatini2015	sgZNF385A_9	Jiyoye	-0.674380527757723	log2(FC)
hg38		Sabatini2015	sgZNF385B_1	Jiyoye	-0.196976924063823	log2(FC)
hg38		Sabatini2015	sgZNF385B_10	Jiyoye	-0.233008880665416	log2(FC)
hg38		Sabatini2015	sgZNF385B_2	Jiyoye	0.129293925347217	log2(FC)
hg38		Sabatini2015	sgZNF385B_3	Jiyoye	0.0271622285329167	log2(FC)
hg38		Sabatini2015	sgZNF385B_4	Jiyoye	0.700222107121883	log2(FC)
hg38		Sabatini2015	sgZNF385B_5	Jiyoye	-0.222580680948487	log2(FC)
hg38		Sabatini2015	sgZNF385B_6	Jiyoye	0.602506602906149	log2(FC)
hg38		Sabatini2015	sgZNF385B_7	Jiyoye	-0.71797729707899	log2(FC)
hg38		Sabatini2015	sgZNF385B_8	Jiyoye	0.447270717359183	log2(FC)
hg38		Sabatini2015	sgZNF385B_9	Jiyoye	0.70768442303384	log2(FC)
hg38		Sabatini2015	sgZNF385D_1	Jiyoye	0.996910683627407	log2(FC)
hg38		Sabatini2015	sgZNF385D_10	Jiyoye	0.0774600988468825	log2(FC)
hg38		Sabatini2015	sgZNF385D_2	Jiyoye	0.406480915502584	log2(FC)
hg38		Sabatini2015	sgZNF385D_3	Jiyoye	0.330477202789805	log2(FC)
hg38		Sabatini2015	sgZNF385D_4	Jiyoye	-0.34618005938987	log2(FC)
hg38		Sabatini2015	sgZNF385D_5	Jiyoye	0.474350251415467	log2(FC)
hg38		Sabatini2015	sgZNF385D_6	Jiyoye	0.868567207109708	log2(FC)
hg38		Sabatini2015	sgZNF385D_7	Jiyoye	-0.529528708204273	log2(FC)
hg38		Sabatini2015	sgZNF385D_8	Jiyoye	0.788914957889343	log2(FC)
hg38		Sabatini2015	sgZNF385D_9	Jiyoye	0.106979185766937	log2(FC)
hg38		Sabatini2015	sgZNF391_1	Jiyoye	-0.623260545210956	log2(FC)
hg38		Sabatini2015	sgZNF391_10	Jiyoye	0.350652527190562	log2(FC)
hg38		Sabatini2015	sgZNF391_2	Jiyoye	-1.28993594875025	log2(FC)
hg38		Sabatini2015	sgZNF391_3	Jiyoye	0.357310830225247	log2(FC)
hg38		Sabatini2015	sgZNF391_4	Jiyoye	-1.44276320390917	log2(FC)
hg38		Sabatini2015	sgZNF391_5	Jiyoye	1.10623379952412	log2(FC)
hg38		Sabatini2015	sgZNF391_6	Jiyoye	1.49212495314344	log2(FC)
hg38		Sabatini2015	sgZNF391_7	Jiyoye	2.37001359160073	log2(FC)
hg38		Sabatini2015	sgZNF391_8	Jiyoye	-0.248115773055624	log2(FC)
hg38		Sabatini2015	sgZNF391_9	Jiyoye	0.0114464408713646	log2(FC)
hg38		Sabatini2015	sgZNF394_1	Jiyoye	0.562139039507775	log2(FC)
hg38		Sabatini2015	sgZNF394_10	Jiyoye	1.78430570463675	log2(FC)
hg38		Sabatini2015	sgZNF394_2	Jiyoye	0.0118845726885363	log2(FC)
hg38		Sabatini2015	sgZNF394_3	Jiyoye	0.293125350236214	log2(FC)
hg38		Sabatini2015	sgZNF394_4	Jiyoye	0.523724862389042	log2(FC)
hg38		Sabatini2015	sgZNF394_5	Jiyoye	-0.35404921780469	log2(FC)
hg38		Sabatini2015	sgZNF394_9	Jiyoye	-0.634298409662283	log2(FC)
hg38		Sabatini2015	sgZNF395_1	Jiyoye	0.521271298802959	log2(FC)
hg38		Sabatini2015	sgZNF395_2	Jiyoye	1.12045304695053	log2(FC)
hg38		Sabatini2015	sgZNF395_3	Jiyoye	-1.3925056823908	log2(FC)
hg38		Sabatini2015	sgZNF395_4	Jiyoye	-3.12258489097177	log2(FC)
hg38		Sabatini2015	sgZNF395_5	Jiyoye	-2.08941802703657	log2(FC)
hg38		Sabatini2015	sgZNF395_6	Jiyoye	-1.02070527695255	log2(FC)
hg38		Sabatini2015	sgZNF395_7	Jiyoye	0.336846727665532	log2(FC)
hg38		Sabatini2015	sgZNF395_8	Jiyoye	0.224078797503582	log2(FC)
hg38		Sabatini2015	sgZNF395_9	Jiyoye	0.57222479059646	log2(FC)
hg38		Sabatini2015	sgZNF396_1	Jiyoye	0.71341007912974	log2(FC)
hg38		Sabatini2015	sgZNF396_10	Jiyoye	0.162242205283349	log2(FC)
hg38		Sabatini2015	sgZNF396_2	Jiyoye	-0.209121641439761	log2(FC)
hg38		Sabatini2015	sgZNF396_3	Jiyoye	-0.127100372094258	log2(FC)
hg38		Sabatini2015	sgZNF396_4	Jiyoye	-0.418040774497937	log2(FC)
hg38		Sabatini2015	sgZNF396_5	Jiyoye	-0.0919965711383425	log2(FC)
hg38		Sabatini2015	sgZNF396_6	Jiyoye	-0.589780086004249	log2(FC)
hg38		Sabatini2015	sgZNF396_8	Jiyoye	-0.882598409620579	log2(FC)
hg38		Sabatini2015	sgZNF396_9	Jiyoye	-1.34122517744711	log2(FC)
hg38		Sabatini2015	sgZNF397_1	Jiyoye	0.09940650324858	log2(FC)
hg38		Sabatini2015	sgZNF397_10	Jiyoye	0.0519656195334895	log2(FC)
hg38		Sabatini2015	sgZNF397_2	Jiyoye	-0.231437031908994	log2(FC)
hg38		Sabatini2015	sgZNF397_3	Jiyoye	1.24569883960734	log2(FC)
hg38		Sabatini2015	sgZNF397_4	Jiyoye	-0.206596503617358	log2(FC)
hg38		Sabatini2015	sgZNF397_5	Jiyoye	-0.837927673438176	log2(FC)
hg38		Sabatini2015	sgZNF397_6	Jiyoye	-0.413175019326121	log2(FC)
hg38		Sabatini2015	sgZNF397_7	Jiyoye	0.107821213996637	log2(FC)
hg38		Sabatini2015	sgZNF397_9	Jiyoye	-0.0192970825597435	log2(FC)
hg38		Sabatini2015	sgZNF398_10	Jiyoye	-0.539062924609824	log2(FC)
hg38		Sabatini2015	sgZNF398_2	Jiyoye	0.984273315333341	log2(FC)
hg38		Sabatini2015	sgZNF398_3	Jiyoye	0.26789937394804	log2(FC)
hg38		Sabatini2015	sgZNF398_4	Jiyoye	0.744022109171405	log2(FC)
hg38		Sabatini2015	sgZNF398_5	Jiyoye	0.255052636501884	log2(FC)
hg38		Sabatini2015	sgZNF398_6	Jiyoye	-0.471002352657184	log2(FC)
hg38		Sabatini2015	sgZNF398_7	Jiyoye	0.456310394267103	log2(FC)
hg38		Sabatini2015	sgZNF398_8	Jiyoye	2.15313477449314	log2(FC)
hg38		Sabatini2015	sgZNF398_9	Jiyoye	-0.443840243929992	log2(FC)
hg38		Sabatini2015	sgZNF404_1	Jiyoye	2.58477424110912	log2(FC)
hg38		Sabatini2015	sgZNF404_2	Jiyoye	0.515183968924044	log2(FC)
hg38		Sabatini2015	sgZNF404_3	Jiyoye	0.0705666623280837	log2(FC)
hg38		Sabatini2015	sgZNF404_4	Jiyoye	-0.605437774478181	log2(FC)
hg38		Sabatini2015	sgZNF404_5	Jiyoye	-0.121759786550711	log2(FC)
hg38		Sabatini2015	sgZNF404_6	Jiyoye	0.615147890152636	log2(FC)
hg38		Sabatini2015	sgZNF404_7	Jiyoye	1.98218184636617	log2(FC)
hg38		Sabatini2015	sgZNF404_8	Jiyoye	-0.683052829772173	log2(FC)
hg38		Sabatini2015	sgZNF404_9	Jiyoye	-1.44556183726184	log2(FC)
hg38		Sabatini2015	sgZNF407_10	Jiyoye	-0.0192970825597435	log2(FC)
hg38		Sabatini2015	sgZNF407_2	Jiyoye	-0.196422538874131	log2(FC)
hg38		Sabatini2015	sgZNF407_3	Jiyoye	0.196669069617272	log2(FC)
hg38		Sabatini2015	sgZNF407_4	Jiyoye	-1.13360389193192	log2(FC)
hg38		Sabatini2015	sgZNF407_5	Jiyoye	-0.426114075033619	log2(FC)
hg38		Sabatini2015	sgZNF407_6	Jiyoye	-3.36359299047556	log2(FC)
hg38		Sabatini2015	sgZNF407_7	Jiyoye	-0.464607592952388	log2(FC)
hg38		Sabatini2015	sgZNF407_8	Jiyoye	-0.470508194392072	log2(FC)
hg38		Sabatini2015	sgZNF407_9	Jiyoye	-1.01566968705525	log2(FC)
hg38		Sabatini2015	sgZNF408_1	Jiyoye	0.0436503513214857	log2(FC)
hg38		Sabatini2015	sgZNF408_10	Jiyoye	-1.15585726520364	log2(FC)
hg38		Sabatini2015	sgZNF408_2	Jiyoye	-0.0207052769525519	log2(FC)
hg38		Sabatini2015	sgZNF408_3	Jiyoye	0.0853079606695674	log2(FC)
hg38		Sabatini2015	sgZNF408_4	Jiyoye	0.427700158116645	log2(FC)
hg38		Sabatini2015	sgZNF408_5	Jiyoye	-0.498094026063972	log2(FC)
hg38		Sabatini2015	sgZNF408_6	Jiyoye	0.248037460707676	log2(FC)
hg38		Sabatini2015	sgZNF408_7	Jiyoye	-1.10372586372045	log2(FC)
hg38		Sabatini2015	sgZNF408_8	Jiyoye	-1.82158263493895	log2(FC)
hg38		Sabatini2015	sgZNF408_9	Jiyoye	-0.394559341158774	log2(FC)
hg38		Sabatini2015	sgZNF41_1	Jiyoye	-0.29118449494751	log2(FC)
hg38		Sabatini2015	sgZNF41_10	Jiyoye	0.0667575642977875	log2(FC)
hg38		Sabatini2015	sgZNF41_2	Jiyoye	0.507958644058287	log2(FC)
hg38		Sabatini2015	sgZNF41_3	Jiyoye	1.6778836455006	log2(FC)
hg38		Sabatini2015	sgZNF41_4	Jiyoye	-0.513614218840899	log2(FC)
hg38		Sabatini2015	sgZNF41_5	Jiyoye	-0.126327292657582	log2(FC)
hg38		Sabatini2015	sgZNF41_6	Jiyoye	1.42091099245401	log2(FC)
hg38		Sabatini2015	sgZNF41_7	Jiyoye	0.198193187879502	log2(FC)
hg38		Sabatini2015	sgZNF41_8	Jiyoye	0.664798610180664	log2(FC)
hg38		Sabatini2015	sgZNF41_9	Jiyoye	0.688319098166909	log2(FC)
hg38		Sabatini2015	sgZNF410_1	Jiyoye	0.782046197454628	log2(FC)
hg38		Sabatini2015	sgZNF410_10	Jiyoye	1.83934706819472	log2(FC)
hg38		Sabatini2015	sgZNF410_2	Jiyoye	0.159968965581453	log2(FC)
hg38		Sabatini2015	sgZNF410_3	Jiyoye	0.863861879177408	log2(FC)
hg38		Sabatini2015	sgZNF410_4	Jiyoye	0.280040372047059	log2(FC)
hg38		Sabatini2015	sgZNF410_5	Jiyoye	0.0929211447794426	log2(FC)
hg38		Sabatini2015	sgZNF410_6	Jiyoye	1.73277540399667	log2(FC)
hg38		Sabatini2015	sgZNF410_8	Jiyoye	1.95066409105887	log2(FC)
hg38		Sabatini2015	sgZNF410_9	Jiyoye	-0.0521955630803675	log2(FC)
hg38		Sabatini2015	sgZNF414_1	Jiyoye	1.6778836455006	log2(FC)
hg38		Sabatini2015	sgZNF414_10	Jiyoye	-0.501402202337856	log2(FC)
hg38		Sabatini2015	sgZNF414_2	Jiyoye	0.336846727665532	log2(FC)
hg38		Sabatini2015	sgZNF414_3	Jiyoye	0.359214540693986	log2(FC)
hg38		Sabatini2015	sgZNF414_4	Jiyoye	-1.21064106763696	log2(FC)
hg38		Sabatini2015	sgZNF414_5	Jiyoye	-0.197930015887408	log2(FC)
hg38		Sabatini2015	sgZNF414_6	Jiyoye	1.95155657178074	log2(FC)
hg38		Sabatini2015	sgZNF414_8	Jiyoye	-0.213350354894948	log2(FC)
hg38		Sabatini2015	sgZNF414_9	Jiyoye	-0.635845926338733	log2(FC)
hg38		Sabatini2015	sgZNF415_1	Jiyoye	0.660461199180781	log2(FC)
hg38		Sabatini2015	sgZNF415_10	Jiyoye	0.364154073661267	log2(FC)
hg38		Sabatini2015	sgZNF415_2	Jiyoye	0.571016316778334	log2(FC)
hg38		Sabatini2015	sgZNF415_3	Jiyoye	3.05109224533165	log2(FC)
hg38		Sabatini2015	sgZNF415_4	Jiyoye	0.172870992554406	log2(FC)
hg38		Sabatini2015	sgZNF415_5	Jiyoye	1.24757938956844	log2(FC)
hg38		Sabatini2015	sgZNF415_6	Jiyoye	-0.314425118103391	log2(FC)
hg38		Sabatini2015	sgZNF415_7	Jiyoye	-4.26518928641457	log2(FC)
hg38		Sabatini2015	sgZNF415_8	Jiyoye	-0.308170896526587	log2(FC)
hg38		Sabatini2015	sgZNF415_9	Jiyoye	0.24373732327405	log2(FC)
hg38		Sabatini2015	sgZNF416_1	Jiyoye	0.0355289124534556	log2(FC)
hg38		Sabatini2015	sgZNF416_10	Jiyoye	0.196365504115701	log2(FC)
hg38		Sabatini2015	sgZNF416_2	Jiyoye	-0.98742530769013	log2(FC)
hg38		Sabatini2015	sgZNF416_3	Jiyoye	1.15398267051572	log2(FC)
hg38		Sabatini2015	sgZNF416_4	Jiyoye	-0.160652931805285	log2(FC)
hg38		Sabatini2015	sgZNF416_5	Jiyoye	0.662362130760649	log2(FC)
hg38		Sabatini2015	sgZNF416_6	Jiyoye	1.10889478098718	log2(FC)
hg38		Sabatini2015	sgZNF416_7	Jiyoye	0.626353344860517	log2(FC)
hg38		Sabatini2015	sgZNF416_8	Jiyoye	0.316382625105816	log2(FC)
hg38		Sabatini2015	sgZNF416_9	Jiyoye	-0.188244317078226	log2(FC)
hg38		Sabatini2015	sgZNF417_1	Jiyoye	0.420370083227815	log2(FC)
hg38		Sabatini2015	sgZNF417_10	Jiyoye	0.236541821869847	log2(FC)
hg38		Sabatini2015	sgZNF417_2	Jiyoye	0.301742926709616	log2(FC)
hg38		Sabatini2015	sgZNF417_3	Jiyoye	1.97221418182393	log2(FC)
hg38		Sabatini2015	sgZNF417_4	Jiyoye	0.846022157608383	log2(FC)
hg38		Sabatini2015	sgZNF417_5	Jiyoye	0.180957785910081	log2(FC)
hg38		Sabatini2015	sgZNF417_6	Jiyoye	0.519710784815343	log2(FC)
hg38		Sabatini2015	sgZNF417_7	Jiyoye	-0.375665822776135	log2(FC)
hg38		Sabatini2015	sgZNF417_8	Jiyoye	-0.233468997091223	log2(FC)
hg38		Sabatini2015	sgZNF417_9	Jiyoye	-3.24811577305562	log2(FC)
hg38		Sabatini2015	sgZNF418_1	Jiyoye	1.13363240801295	log2(FC)
hg38		Sabatini2015	sgZNF418_10	Jiyoye	-1.19366798903325	log2(FC)
hg38		Sabatini2015	sgZNF418_2	Jiyoye	0.725249100440909	log2(FC)
hg38		Sabatini2015	sgZNF418_3	Jiyoye	0.737187715737674	log2(FC)
hg38		Sabatini2015	sgZNF418_4	Jiyoye	1.05769265646846	log2(FC)
hg38		Sabatini2015	sgZNF418_5	Jiyoye	-0.0462602827218711	log2(FC)
hg38		Sabatini2015	sgZNF418_6	Jiyoye	0.193482552494354	log2(FC)
hg38		Sabatini2015	sgZNF418_7	Jiyoye	0.298166259501472	log2(FC)
hg38		Sabatini2015	sgZNF418_8	Jiyoye	4.42430956891587	log2(FC)
hg38		Sabatini2015	sgZNF418_9	Jiyoye	-0.316595510938391	log2(FC)
hg38		Sabatini2015	sgZNF419_1	Jiyoye	2.20191714757942	log2(FC)
hg38		Sabatini2015	sgZNF419_10	Jiyoye	0.0507956691067661	log2(FC)
hg38		Sabatini2015	sgZNF419_2	Jiyoye	0.065042112204006	log2(FC)
hg38		Sabatini2015	sgZNF419_5	Jiyoye	0.324246690885898	log2(FC)
hg38		Sabatini2015	sgZNF419_6	Jiyoye	-0.453515123478767	log2(FC)
hg38		Sabatini2015	sgZNF419_7	Jiyoye	2.04343867278822	log2(FC)
hg38		Sabatini2015	sgZNF419_9	Jiyoye	-0.405085119394024	log2(FC)
hg38		Sabatini2015	sgZNF420_1	Jiyoye	-0.409812262704518	log2(FC)
hg38		Sabatini2015	sgZNF420_10	Jiyoye	-0.29428595448855	log2(FC)
hg38		Sabatini2015	sgZNF420_2	Jiyoye	0.625472847402067	log2(FC)
hg38		Sabatini2015	sgZNF420_3	Jiyoye	1.66442138569404	log2(FC)
hg38		Sabatini2015	sgZNF420_4	Jiyoye	0.336846727665532	log2(FC)
hg38		Sabatini2015	sgZNF420_5	Jiyoye	0.236496202333063	log2(FC)
hg38		Sabatini2015	sgZNF420_6	Jiyoye	0.952703236332472	log2(FC)
hg38		Sabatini2015	sgZNF420_7	Jiyoye	1.12111803661009	log2(FC)
hg38		Sabatini2015	sgZNF420_8	Jiyoye	-2.09611267961057	log2(FC)
hg38		Sabatini2015	sgZNF420_9	Jiyoye	0.375320875480168	log2(FC)
hg38		Sabatini2015	sgZNF423_1	Jiyoye	-0.353197819113182	log2(FC)
hg38		Sabatini2015	sgZNF423_10	Jiyoye	-0.152958540015284	log2(FC)
hg38		Sabatini2015	sgZNF423_2	Jiyoye	-0.57410208451734	log2(FC)
hg38		Sabatini2015	sgZNF423_3	Jiyoye	0.736253575230611	log2(FC)
hg38		Sabatini2015	sgZNF423_4	Jiyoye	0.587654831166066	log2(FC)
hg38		Sabatini2015	sgZNF423_5	Jiyoye	1.03683340920661	log2(FC)
hg38		Sabatini2015	sgZNF423_7	Jiyoye	4.03728644580662	log2(FC)
hg38		Sabatini2015	sgZNF423_8	Jiyoye	1.22003306268278	log2(FC)
hg38		Sabatini2015	sgZNF425_1	Jiyoye	-0.0474939743903955	log2(FC)
hg38		Sabatini2015	sgZNF425_10	Jiyoye	1.62372787545369	log2(FC)
hg38		Sabatini2015	sgZNF425_2	Jiyoye	0.560970037081096	log2(FC)
hg38		Sabatini2015	sgZNF425_3	Jiyoye	0.170836776226603	log2(FC)
hg38		Sabatini2015	sgZNF425_4	Jiyoye	2.42026273585317	log2(FC)
hg38		Sabatini2015	sgZNF425_5	Jiyoye	1.25667637898155	log2(FC)
hg38		Sabatini2015	sgZNF425_6	Jiyoye	-0.210346730179878	log2(FC)
hg38		Sabatini2015	sgZNF425_7	Jiyoye	0.608926273102333	log2(FC)
hg38		Sabatini2015	sgZNF425_8	Jiyoye	-0.964943721650754	log2(FC)
hg38		Sabatini2015	sgZNF425_9	Jiyoye	-0.0233288365787937	log2(FC)
hg38		Sabatini2015	sgZNF426_1	Jiyoye	0.316668845727902	log2(FC)
hg38		Sabatini2015	sgZNF426_2	Jiyoye	0.465863785527638	log2(FC)
hg38		Sabatini2015	sgZNF426_3	Jiyoye	-0.402171064628918	log2(FC)
hg38		Sabatini2015	sgZNF426_4	Jiyoye	-1.30848839103511	log2(FC)
hg38		Sabatini2015	sgZNF426_5	Jiyoye	0.751884226944376	log2(FC)
hg38		Sabatini2015	sgZNF426_6	Jiyoye	0.0124117771675945	log2(FC)
hg38		Sabatini2015	sgZNF426_7	Jiyoye	-0.663153272334468	log2(FC)
hg38		Sabatini2015	sgZNF426_8	Jiyoye	0.490759411119213	log2(FC)
hg38		Sabatini2015	sgZNF426_9	Jiyoye	-0.527498172976902	log2(FC)
hg38		Sabatini2015	sgZNF428_1	Jiyoye	0.840889233003121	log2(FC)
hg38		Sabatini2015	sgZNF428_10	Jiyoye	0.144201649723136	log2(FC)
hg38		Sabatini2015	sgZNF428_2	Jiyoye	0.15582073298997	log2(FC)
hg38		Sabatini2015	sgZNF428_3	Jiyoye	0.860408683722545	log2(FC)
hg38		Sabatini2015	sgZNF428_5	Jiyoye	0.73645418637477	log2(FC)
hg38		Sabatini2015	sgZNF428_6	Jiyoye	0.0208192342178539	log2(FC)
hg38		Sabatini2015	sgZNF428_7	Jiyoye	-1.05142386205053	log2(FC)
hg38		Sabatini2015	sgZNF428_8	Jiyoye	1.14420164972314	log2(FC)
hg38		Sabatini2015	sgZNF429_1	Jiyoye	-0.322116354499401	log2(FC)
hg38		Sabatini2015	sgZNF429_10	Jiyoye	0.0536746762606616	log2(FC)
hg38		Sabatini2015	sgZNF429_2	Jiyoye	1.08227390057993	log2(FC)
hg38		Sabatini2015	sgZNF429_3	Jiyoye	1.55739780217781	log2(FC)
hg38		Sabatini2015	sgZNF429_4	Jiyoye	0.205380565223176	log2(FC)
hg38		Sabatini2015	sgZNF429_5	Jiyoye	1.67564864111729	log2(FC)
hg38		Sabatini2015	sgZNF429_6	Jiyoye	-0.041664895588198	log2(FC)
hg38		Sabatini2015	sgZNF429_7	Jiyoye	0.962781009442994	log2(FC)
hg38		Sabatini2015	sgZNF429_8	Jiyoye	-0.345875821716687	log2(FC)
hg38		Sabatini2015	sgZNF429_9	Jiyoye	-1.31402988978697	log2(FC)
hg38		Sabatini2015	sgZNF43_1	Jiyoye	1.06965469635808	log2(FC)
hg38		Sabatini2015	sgZNF43_10	Jiyoye	-1.579321681531	log2(FC)
hg38		Sabatini2015	sgZNF43_3	Jiyoye	0.320022105024173	log2(FC)
hg38		Sabatini2015	sgZNF43_4	Jiyoye	0.677883645500599	log2(FC)
hg38		Sabatini2015	sgZNF43_5	Jiyoye	1.96487795027857	log2(FC)
hg38		Sabatini2015	sgZNF43_6	Jiyoye	-1.39354621257719	log2(FC)
hg38		Sabatini2015	sgZNF43_7	Jiyoye	-0.854451924569348	log2(FC)
hg38		Sabatini2015	sgZNF43_8	Jiyoye	-3.61734958272134	log2(FC)
hg38		Sabatini2015	sgZNF43_9	Jiyoye	-1.38561929680556	log2(FC)
hg38		Sabatini2015	sgZNF430_1	Jiyoye	0.966478277720416	log2(FC)
hg38		Sabatini2015	sgZNF430_10	Jiyoye	-0.413539382262996	log2(FC)
hg38		Sabatini2015	sgZNF430_2	Jiyoye	-1.38561929680556	log2(FC)
hg38		Sabatini2015	sgZNF430_3	Jiyoye	-0.301949252175856	log2(FC)
hg38		Sabatini2015	sgZNF430_4	Jiyoye	-0.744420653956384	log2(FC)
hg38		Sabatini2015	sgZNF430_5	Jiyoye	-0.893933479163635	log2(FC)
hg38		Sabatini2015	sgZNF430_6	Jiyoye	-2.66315327233447	log2(FC)
hg38		Sabatini2015	sgZNF430_7	Jiyoye	-0.581725672990622	log2(FC)
hg38		Sabatini2015	sgZNF430_8	Jiyoye	-1.53416683161439	log2(FC)
hg38		Sabatini2015	sgZNF430_9	Jiyoye	0.864093730530401	log2(FC)
hg38		Sabatini2015	sgZNF431_1	Jiyoye	-1.03413559153538	log2(FC)
hg38		Sabatini2015	sgZNF431_10	Jiyoye	-1.50268860014122	log2(FC)
hg38		Sabatini2015	sgZNF431_2	Jiyoye	-0.67532798628057	log2(FC)
hg38		Sabatini2015	sgZNF431_3	Jiyoye	0.804995563403938	log2(FC)
hg38		Sabatini2015	sgZNF431_4	Jiyoye	-2.03952915124421	log2(FC)
hg38		Sabatini2015	sgZNF431_6	Jiyoye	-1.07313754388703	log2(FC)
hg38		Sabatini2015	sgZNF431_7	Jiyoye	4.92180922838669	log2(FC)
hg38		Sabatini2015	sgZNF431_8	Jiyoye	-4.58371880484006	log2(FC)
hg38		Sabatini2015	sgZNF431_9	Jiyoye	0.691941686488094	log2(FC)
hg38		Sabatini2015	sgZNF432_1	Jiyoye	1.70608053733125	log2(FC)
hg38		Sabatini2015	sgZNF432_10	Jiyoye	0.445918426813002	log2(FC)
hg38		Sabatini2015	sgZNF432_2	Jiyoye	0.262846146221755	log2(FC)
hg38		Sabatini2015	sgZNF432_3	Jiyoye	0.617434027171995	log2(FC)
hg38		Sabatini2015	sgZNF432_4	Jiyoye	0.395009753223671	log2(FC)
hg38		Sabatini2015	sgZNF432_5	Jiyoye	0.736777334554167	log2(FC)
hg38		Sabatini2015	sgZNF432_6	Jiyoye	-0.341225177447106	log2(FC)
hg38		Sabatini2015	sgZNF432_7	Jiyoye	0.222890538368446	log2(FC)
hg38		Sabatini2015	sgZNF432_8	Jiyoye	0.107059646157962	log2(FC)
hg38		Sabatini2015	sgZNF432_9	Jiyoye	-0.18076050525386	log2(FC)
hg38		Sabatini2015	sgZNF433_1	Jiyoye	-0.309315929492362	log2(FC)
hg38		Sabatini2015	sgZNF433_10	Jiyoye	0.0377586091362808	log2(FC)
hg38		Sabatini2015	sgZNF433_2	Jiyoye	-1.75591041325432	log2(FC)
hg38		Sabatini2015	sgZNF433_3	Jiyoye	1.22993152374902	log2(FC)
hg38		Sabatini2015	sgZNF433_4	Jiyoye	0.639030887254479	log2(FC)
hg38		Sabatini2015	sgZNF433_5	Jiyoye	-1.36359299047556	log2(FC)
hg38		Sabatini2015	sgZNF433_6	Jiyoye	-1.09266125442165	log2(FC)
hg38		Sabatini2015	sgZNF433_7	Jiyoye	-1.11528009034853	log2(FC)
hg38		Sabatini2015	sgZNF433_8	Jiyoye	0.61898995644703	log2(FC)
hg38		Sabatini2015	sgZNF433_9	Jiyoye	-0.626627396309354	log2(FC)
hg38		Sabatini2015	sgZNF436_1	Jiyoye	-0.112956189773988	log2(FC)
hg38		Sabatini2015	sgZNF436_10	Jiyoye	3.54630009329448	log2(FC)
hg38		Sabatini2015	sgZNF436_2	Jiyoye	0.271891285824762	log2(FC)
hg38		Sabatini2015	sgZNF436_3	Jiyoye	0.41853052525924	log2(FC)
hg38		Sabatini2015	sgZNF436_4	Jiyoye	0.738708838196642	log2(FC)
hg38		Sabatini2015	sgZNF436_5	Jiyoye	0.913039018758956	log2(FC)
hg38		Sabatini2015	sgZNF436_6	Jiyoye	-0.46182246652585	log2(FC)
hg38		Sabatini2015	sgZNF436_7	Jiyoye	0.69941680705024	log2(FC)
hg38		Sabatini2015	sgZNF436_8	Jiyoye	0.202545635953941	log2(FC)
hg38		Sabatini2015	sgZNF436_9	Jiyoye	-0.838078954835147	log2(FC)
hg38		Sabatini2015	sgZNF438_1	Jiyoye	0.0835602983833004	log2(FC)
hg38		Sabatini2015	sgZNF438_10	Jiyoye	-0.54531678204061	log2(FC)
hg38		Sabatini2015	sgZNF438_2	Jiyoye	0.147128999474659	log2(FC)
hg38		Sabatini2015	sgZNF438_3	Jiyoye	-0.0237429875909354	log2(FC)
hg38		Sabatini2015	sgZNF438_4	Jiyoye	0.249383886415192	log2(FC)
hg38		Sabatini2015	sgZNF438_6	Jiyoye	-0.707547391692922	log2(FC)
hg38		Sabatini2015	sgZNF438_7	Jiyoye	-0.063691201918197	log2(FC)
hg38		Sabatini2015	sgZNF438_9	Jiyoye	-0.105541259758267	log2(FC)
hg38		Sabatini2015	sgZNF439_1	Jiyoye	1.21673806151395	log2(FC)
hg38		Sabatini2015	sgZNF439_10	Jiyoye	-0.208587408868987	log2(FC)
hg38		Sabatini2015	sgZNF439_2	Jiyoye	0.388377028305614	log2(FC)
hg38		Sabatini2015	sgZNF439_3	Jiyoye	0.106549108243738	log2(FC)
hg38		Sabatini2015	sgZNF439_4	Jiyoye	1.07381232183174	log2(FC)
hg38		Sabatini2015	sgZNF439_5	Jiyoye	0.93687667647563	log2(FC)
hg38		Sabatini2015	sgZNF439_7	Jiyoye	0.0383232371131132	log2(FC)
hg38		Sabatini2015	sgZNF439_8	Jiyoye	0.261796022404271	log2(FC)
hg38		Sabatini2015	sgZNF439_9	Jiyoye	0.56272813508186	log2(FC)
hg38		Sabatini2015	sgZNF44_1	Jiyoye	0.336846727665532	log2(FC)
hg38		Sabatini2015	sgZNF44_10	Jiyoye	-0.12881684468328	log2(FC)
hg38		Sabatini2015	sgZNF44_3	Jiyoye	-0.102747875857291	log2(FC)
hg38		Sabatini2015	sgZNF44_4	Jiyoye	2.69232738226392	log2(FC)
hg38		Sabatini2015	sgZNF44_5	Jiyoye	0.428964929653963	log2(FC)
hg38		Sabatini2015	sgZNF44_6	Jiyoye	-0.722046961388037	log2(FC)
hg38		Sabatini2015	sgZNF44_7	Jiyoye	0.0287244323032	log2(FC)
hg38		Sabatini2015	sgZNF44_8	Jiyoye	-1.11061224930569	log2(FC)
hg38		Sabatini2015	sgZNF44_9	Jiyoye	-0.215138450609351	log2(FC)
hg38		Sabatini2015	sgZNF440_1	Jiyoye	-0.453360887777654	log2(FC)
hg38		Sabatini2015	sgZNF440_10	Jiyoye	0.470113258528996	log2(FC)
hg38		Sabatini2015	sgZNF440_2	Jiyoye	0.705234133645554	log2(FC)
hg38		Sabatini2015	sgZNF440_3	Jiyoye	0.436382401216446	log2(FC)
hg38		Sabatini2015	sgZNF440_4	Jiyoye	-0.191084828019245	log2(FC)
hg38		Sabatini2015	sgZNF440_6	Jiyoye	-0.999202475466483	log2(FC)
hg38		Sabatini2015	sgZNF440_7	Jiyoye	-1.13907301376033	log2(FC)
hg38		Sabatini2015	sgZNF440_8	Jiyoye	2.32756891407752	log2(FC)
hg38		Sabatini2015	sgZNF440_9	Jiyoye	-1.01525951588686	log2(FC)
hg38		Sabatini2015	sgZNF441_1	Jiyoye	-1.68107518033173	log2(FC)
hg38		Sabatini2015	sgZNF441_10	Jiyoye	-0.230991595264415	log2(FC)
hg38		Sabatini2015	sgZNF441_2	Jiyoye	0.275446183001389	log2(FC)
hg38		Sabatini2015	sgZNF441_3	Jiyoye	0.433945415770613	log2(FC)
hg38		Sabatini2015	sgZNF441_4	Jiyoye	-0.0123705887941598	log2(FC)
hg38		Sabatini2015	sgZNF441_5	Jiyoye	-1.60175272767033	log2(FC)
hg38		Sabatini2015	sgZNF441_6	Jiyoye	0.542521754057046	log2(FC)
hg38		Sabatini2015	sgZNF441_7	Jiyoye	0.117479459546746	log2(FC)
hg38		Sabatini2015	sgZNF441_8	Jiyoye	-0.382252445707161	log2(FC)
hg38		Sabatini2015	sgZNF441_9	Jiyoye	-1.27726211871514	log2(FC)
hg38		Sabatini2015	sgZNF442_10	Jiyoye	-0.0621428303814418	log2(FC)
hg38		Sabatini2015	sgZNF442_2	Jiyoye	-0.907078855220557	log2(FC)
hg38		Sabatini2015	sgZNF442_4	Jiyoye	-0.000848683080147161	log2(FC)
hg38		Sabatini2015	sgZNF442_5	Jiyoye	-0.396507612948295	log2(FC)
hg38		Sabatini2015	sgZNF442_6	Jiyoye	-0.24237940350648	log2(FC)
hg38		Sabatini2015	sgZNF442_7	Jiyoye	-0.0781907716133119	log2(FC)
hg38		Sabatini2015	sgZNF442_8	Jiyoye	0.0929211447794426	log2(FC)
hg38		Sabatini2015	sgZNF442_9	Jiyoye	-0.492268713130883	log2(FC)
hg38		Sabatini2015	sgZNF443_1	Jiyoye	0.152422156528105	log2(FC)
hg38		Sabatini2015	sgZNF443_10	Jiyoye	-0.315229968914161	log2(FC)
hg38		Sabatini2015	sgZNF443_2	Jiyoye	0.025219553468215	log2(FC)
hg38		Sabatini2015	sgZNF443_3	Jiyoye	-0.0554706951132284	log2(FC)
hg38		Sabatini2015	sgZNF443_4	Jiyoye	0.921809228386688	log2(FC)
hg38		Sabatini2015	sgZNF443_5	Jiyoye	-0.0526556795061746	log2(FC)
hg38		Sabatini2015	sgZNF443_6	Jiyoye	0.0394608170409607	log2(FC)
hg38		Sabatini2015	sgZNF443_7	Jiyoye	-0.495030513526141	log2(FC)
hg38		Sabatini2015	sgZNF443_8	Jiyoye	-0.301445275461751	log2(FC)
hg38		Sabatini2015	sgZNF443_9	Jiyoye	-0.574409060504389	log2(FC)
hg38		Sabatini2015	sgZNF444_1	Jiyoye	-0.421447375941186	log2(FC)
hg38		Sabatini2015	sgZNF444_10	Jiyoye	0.577854827169327	log2(FC)
hg38		Sabatini2015	sgZNF444_2	Jiyoye	-0.202864691960724	log2(FC)
hg38		Sabatini2015	sgZNF444_3	Jiyoye	-0.382133121027312	log2(FC)
hg38		Sabatini2015	sgZNF444_4	Jiyoye	0.772945842472205	log2(FC)
hg38		Sabatini2015	sgZNF444_5	Jiyoye	1.25988474585065	log2(FC)
hg38		Sabatini2015	sgZNF444_6	Jiyoye	0.228931388498644	log2(FC)
hg38		Sabatini2015	sgZNF444_7	Jiyoye	0.12534262247182	log2(FC)
hg38		Sabatini2015	sgZNF444_8	Jiyoye	0.549150331378396	log2(FC)
hg38		Sabatini2015	sgZNF444_9	Jiyoye	-1.01107657575477	log2(FC)
hg38		Sabatini2015	sgZNF445_1	Jiyoye	0.249911090894251	log2(FC)
hg38		Sabatini2015	sgZNF445_2	Jiyoye	0.375840859281396	log2(FC)
hg38		Sabatini2015	sgZNF445_3	Jiyoye	-0.118832756110658	log2(FC)
hg38		Sabatini2015	sgZNF445_4	Jiyoye	-0.356491934100416	log2(FC)
hg38		Sabatini2015	sgZNF445_5	Jiyoye	0.0790489701978853	log2(FC)
hg38		Sabatini2015	sgZNF445_6	Jiyoye	-0.303365633621087	log2(FC)
hg38		Sabatini2015	sgZNF445_7	Jiyoye	-0.347651446606539	log2(FC)
hg38		Sabatini2015	sgZNF445_8	Jiyoye	-0.723694814269519	log2(FC)
hg38		Sabatini2015	sgZNF445_9	Jiyoye	-0.105463701763416	log2(FC)
hg38		Sabatini2015	sgZNF446_1	Jiyoye	0.45468321795939	log2(FC)
hg38		Sabatini2015	sgZNF446_10	Jiyoye	0.245348373180036	log2(FC)
hg38		Sabatini2015	sgZNF446_2	Jiyoye	-1.68305282977217	log2(FC)
hg38		Sabatini2015	sgZNF446_3	Jiyoye	1.72017536721704	log2(FC)
hg38		Sabatini2015	sgZNF446_4	Jiyoye	1.24192147024529	log2(FC)
hg38		Sabatini2015	sgZNF446_5	Jiyoye	-1.15190045779632	log2(FC)
hg38		Sabatini2015	sgZNF446_6	Jiyoye	-0.904814027375695	log2(FC)
hg38		Sabatini2015	sgZNF446_7	Jiyoye	-0.619098092256533	log2(FC)
hg38		Sabatini2015	sgZNF446_8	Jiyoye	-0.417453477505951	log2(FC)
hg38		Sabatini2015	sgZNF446_9	Jiyoye	0.894842180786419	log2(FC)
hg38		Sabatini2015	sgZNF449_1	Jiyoye	0.936759569852659	log2(FC)
hg38		Sabatini2015	sgZNF449_10	Jiyoye	-0.0712380109715449	log2(FC)
hg38		Sabatini2015	sgZNF449_2	Jiyoye	0.96418783065724	log2(FC)
hg38		Sabatini2015	sgZNF449_3	Jiyoye	-0.470508194392072	log2(FC)
hg38		Sabatini2015	sgZNF449_4	Jiyoye	0.808670253035953	log2(FC)
hg38		Sabatini2015	sgZNF449_5	Jiyoye	2.28239894364316	log2(FC)
hg38		Sabatini2015	sgZNF449_6	Jiyoye	-0.462582953447328	log2(FC)
hg38		Sabatini2015	sgZNF449_7	Jiyoye	-0.639306530380101	log2(FC)
hg38		Sabatini2015	sgZNF449_8	Jiyoye	-0.612169343615663	log2(FC)
hg38		Sabatini2015	sgZNF449_9	Jiyoye	-0.591814490614206	log2(FC)
hg38		Sabatini2015	sgZNF45_1	Jiyoye	1.33684672766553	log2(FC)
hg38		Sabatini2015	sgZNF45_10	Jiyoye	-0.195571908862046	log2(FC)
hg38		Sabatini2015	sgZNF45_2	Jiyoye	-0.204034704591508	log2(FC)
hg38		Sabatini2015	sgZNF45_3	Jiyoye	-0.330309399967922	log2(FC)
hg38		Sabatini2015	sgZNF45_4	Jiyoye	-0.097954026434742	log2(FC)
hg38		Sabatini2015	sgZNF45_5	Jiyoye	0.328181866538404	log2(FC)
hg38		Sabatini2015	sgZNF45_6	Jiyoye	0.257858431518703	log2(FC)
hg38		Sabatini2015	sgZNF45_7	Jiyoye	-1.77379733601846	log2(FC)
hg38		Sabatini2015	sgZNF45_8	Jiyoye	-0.233209566225412	log2(FC)
hg38		Sabatini2015	sgZNF45_9	Jiyoye	-0.405085119394024	log2(FC)
hg38		Sabatini2015	sgZNF451_10	Jiyoye	-0.0919965711383425	log2(FC)
hg38		Sabatini2015	sgZNF451_2	Jiyoye	-0.885545693670916	log2(FC)
hg38		Sabatini2015	sgZNF451_3	Jiyoye	0.194964763405023	log2(FC)
hg38		Sabatini2015	sgZNF451_4	Jiyoye	0.708055725324113	log2(FC)
hg38		Sabatini2015	sgZNF451_5	Jiyoye	0.507274147723714	log2(FC)
hg38		Sabatini2015	sgZNF451_6	Jiyoye	-0.795347884699338	log2(FC)
hg38		Sabatini2015	sgZNF451_7	Jiyoye	-0.701423289262185	log2(FC)
hg38		Sabatini2015	sgZNF451_8	Jiyoye	-0.406142654128444	log2(FC)
hg38		Sabatini2015	sgZNF451_9	Jiyoye	-0.578264374747955	log2(FC)
hg38		Sabatini2015	sgZNF454_1	Jiyoye	0.280812692751204	log2(FC)
hg38		Sabatini2015	sgZNF454_10	Jiyoye	0.681494899052978	log2(FC)
hg38		Sabatini2015	sgZNF454_2	Jiyoye	1.30770038200602	log2(FC)
hg38		Sabatini2015	sgZNF454_3	Jiyoye	0.0567388084727965	log2(FC)
hg38		Sabatini2015	sgZNF454_4	Jiyoye	1.19099586120208	log2(FC)
hg38		Sabatini2015	sgZNF454_5	Jiyoye	0.390617984106513	log2(FC)
hg38		Sabatini2015	sgZNF454_6	Jiyoye	1.10596284543544	log2(FC)
hg38		Sabatini2015	sgZNF454_7	Jiyoye	0.643359770166207	log2(FC)
hg38		Sabatini2015	sgZNF454_8	Jiyoye	0.405559477749546	log2(FC)
hg38		Sabatini2015	sgZNF454_9	Jiyoye	0.633239730445757	log2(FC)
hg38		Sabatini2015	sgZNF460_1	Jiyoye	0.00411187782158679	log2(FC)
hg38		Sabatini2015	sgZNF460_10	Jiyoye	0.985939565806404	log2(FC)
hg38		Sabatini2015	sgZNF460_2	Jiyoye	0.21655249394782	log2(FC)
hg38		Sabatini2015	sgZNF460_3	Jiyoye	1.05719270026225	log2(FC)
hg38		Sabatini2015	sgZNF460_4	Jiyoye	-0.431827726228013	log2(FC)
hg38		Sabatini2015	sgZNF460_5	Jiyoye	0.895337017025497	log2(FC)
hg38		Sabatini2015	sgZNF460_6	Jiyoye	-0.0188122245343801	log2(FC)
hg38		Sabatini2015	sgZNF460_7	Jiyoye	-0.575690431084129	log2(FC)
hg38		Sabatini2015	sgZNF460_8	Jiyoye	0.225338412448541	log2(FC)
hg38		Sabatini2015	sgZNF460_9	Jiyoye	0.85141990049529	log2(FC)
hg38		Sabatini2015	sgZNF461_1	Jiyoye	0.810300913169698	log2(FC)
hg38		Sabatini2015	sgZNF461_10	Jiyoye	1.16401013080332	log2(FC)
hg38		Sabatini2015	sgZNF461_2	Jiyoye	0.568172273771987	log2(FC)
hg38		Sabatini2015	sgZNF461_3	Jiyoye	-3.7786304897544	log2(FC)
hg38		Sabatini2015	sgZNF461_4	Jiyoye	-0.293919462668749	log2(FC)
hg38		Sabatini2015	sgZNF461_5	Jiyoye	0.60312679300298	log2(FC)
hg38		Sabatini2015	sgZNF461_6	Jiyoye	-0.257423515281852	log2(FC)
hg38		Sabatini2015	sgZNF461_7	Jiyoye	-4.68552108536292	log2(FC)
hg38		Sabatini2015	sgZNF461_8	Jiyoye	0.116346365670292	log2(FC)
hg38		Sabatini2015	sgZNF461_9	Jiyoye	-0.45042394834874	log2(FC)
hg38		Sabatini2015	sgZNF462_1	Jiyoye	-1.95977027869264	log2(FC)
hg38		Sabatini2015	sgZNF462_2	Jiyoye	0.326120321072473	log2(FC)
hg38		Sabatini2015	sgZNF462_3	Jiyoye	0.0738123218317379	log2(FC)
hg38		Sabatini2015	sgZNF462_4	Jiyoye	0.597806805261467	log2(FC)
hg38		Sabatini2015	sgZNF462_5	Jiyoye	-1.07819077161331	log2(FC)
hg38		Sabatini2015	sgZNF462_6	Jiyoye	0.336846727665532	log2(FC)
hg38		Sabatini2015	sgZNF462_7	Jiyoye	0.637636055494744	log2(FC)
hg38		Sabatini2015	sgZNF462_8	Jiyoye	-0.776810054130035	log2(FC)
hg38		Sabatini2015	sgZNF462_9	Jiyoye	-0.686740092652084	log2(FC)
hg38		Sabatini2015	sgZNF467_3	Jiyoye	1.6094249061702	log2(FC)
hg38		Sabatini2015	sgZNF467_4	Jiyoye	0.152422156528105	log2(FC)
hg38		Sabatini2015	sgZNF467_5	Jiyoye	0.447323264027101	log2(FC)
hg38		Sabatini2015	sgZNF467_6	Jiyoye	-0.429789733177017	log2(FC)
hg38		Sabatini2015	sgZNF467_7	Jiyoye	0.444906473522985	log2(FC)
hg38		Sabatini2015	sgZNF467_8	Jiyoye	-0.314145643390821	log2(FC)
hg38		Sabatini2015	sgZNF467_9	Jiyoye	0.218039297625502	log2(FC)
hg38		Sabatini2015	sgZNF468_1	Jiyoye	0.479045339763948	log2(FC)
hg38		Sabatini2015	sgZNF468_2	Jiyoye	0.576034391544958	log2(FC)
hg38		Sabatini2015	sgZNF468_3	Jiyoye	0.57904763008216	log2(FC)
hg38		Sabatini2015	sgZNF468_4	Jiyoye	-0.248115773055625	log2(FC)
hg38		Sabatini2015	sgZNF468_5	Jiyoye	0.18322353855232	log2(FC)
hg38		Sabatini2015	sgZNF468_6	Jiyoye	0.854064621750854	log2(FC)
hg38		Sabatini2015	sgZNF468_7	Jiyoye	1.63940949768596	log2(FC)
hg38		Sabatini2015	sgZNF468_8	Jiyoye	0.0197626050094838	log2(FC)
hg38		Sabatini2015	sgZNF468_9	Jiyoye	1.72386985077478	log2(FC)
hg38		Sabatini2015	sgZNF469_1	Jiyoye	0.345670578052538	log2(FC)
hg38		Sabatini2015	sgZNF469_10	Jiyoye	0.481236637000707	log2(FC)
hg38		Sabatini2015	sgZNF469_2	Jiyoye	0.225815415276788	log2(FC)
hg38		Sabatini2015	sgZNF469_3	Jiyoye	-0.230712726794179	log2(FC)
hg38		Sabatini2015	sgZNF469_4	Jiyoye	0.22993152374902	log2(FC)
hg38		Sabatini2015	sgZNF469_5	Jiyoye	1.58077231055162	log2(FC)
hg38		Sabatini2015	sgZNF469_6	Jiyoye	2.80397273809283	log2(FC)
hg38		Sabatini2015	sgZNF469_7	Jiyoye	0.18212413286689	log2(FC)
hg38		Sabatini2015	sgZNF469_8	Jiyoye	-0.132057643592048	log2(FC)
hg38		Sabatini2015	sgZNF470_1	Jiyoye	-0.580691112142495	log2(FC)
hg38		Sabatini2015	sgZNF470_10	Jiyoye	0.141451038707101	log2(FC)
hg38		Sabatini2015	sgZNF470_2	Jiyoye	0.291522737156041	log2(FC)
hg38		Sabatini2015	sgZNF470_3	Jiyoye	0.456353822121621	log2(FC)
hg38		Sabatini2015	sgZNF470_4	Jiyoye	0.165366259721178	log2(FC)
hg38		Sabatini2015	sgZNF470_5	Jiyoye	0.281705173473071	log2(FC)
hg38		Sabatini2015	sgZNF470_6	Jiyoye	-0.383999201137397	log2(FC)
hg38		Sabatini2015	sgZNF470_7	Jiyoye	-1.13907301376033	log2(FC)
hg38		Sabatini2015	sgZNF470_8	Jiyoye	-0.232518918004606	log2(FC)
hg38		Sabatini2015	sgZNF470_9	Jiyoye	-0.400118866500674	log2(FC)
hg38		Sabatini2015	sgZNF471_1	Jiyoye	-1.17411519161185	log2(FC)
hg38		Sabatini2015	sgZNF471_10	Jiyoye	0.73645418637477	log2(FC)
hg38		Sabatini2015	sgZNF471_2	Jiyoye	0.58268287320354	log2(FC)
hg38		Sabatini2015	sgZNF471_3	Jiyoye	0.673130115529964	log2(FC)
hg38		Sabatini2015	sgZNF471_4	Jiyoye	0.724507788013071	log2(FC)
hg38		Sabatini2015	sgZNF471_5	Jiyoye	-0.827830195814629	log2(FC)
hg38		Sabatini2015	sgZNF471_6	Jiyoye	-0.258311540161513	log2(FC)
hg38		Sabatini2015	sgZNF471_7	Jiyoye	-1.70395948872235	log2(FC)
hg38		Sabatini2015	sgZNF471_8	Jiyoye	-0.645736219257059	log2(FC)
hg38		Sabatini2015	sgZNF471_9	Jiyoye	-0.167316662086296	log2(FC)
hg38		Sabatini2015	sgZNF473_1	Jiyoye	0.802510300014344	log2(FC)
hg38		Sabatini2015	sgZNF473_10	Jiyoye	0.688108316511061	log2(FC)
hg38		Sabatini2015	sgZNF473_2	Jiyoye	-1.35503097697214	log2(FC)
hg38		Sabatini2015	sgZNF473_3	Jiyoye	0.577407271700905	log2(FC)
hg38		Sabatini2015	sgZNF473_4	Jiyoye	0.0236888424059016	log2(FC)
hg38		Sabatini2015	sgZNF473_5	Jiyoye	0.808834518169922	log2(FC)
hg38		Sabatini2015	sgZNF473_6	Jiyoye	-0.37261431517351	log2(FC)
hg38		Sabatini2015	sgZNF473_7	Jiyoye	-0.230628346326783	log2(FC)
hg38		Sabatini2015	sgZNF473_9	Jiyoye	-0.441685359226318	log2(FC)
hg38		Sabatini2015	sgZNF474_10	Jiyoye	-0.633493298814229	log2(FC)
hg38		Sabatini2015	sgZNF474_2	Jiyoye	-1.69877718206519	log2(FC)
hg38		Sabatini2015	sgZNF474_3	Jiyoye	0.380203096859914	log2(FC)
hg38		Sabatini2015	sgZNF474_5	Jiyoye	0.00822398020416122	log2(FC)
hg38		Sabatini2015	sgZNF474_6	Jiyoye	0.477168016062946	log2(FC)
hg38		Sabatini2015	sgZNF474_7	Jiyoye	-2.42185238844796	log2(FC)
hg38		Sabatini2015	sgZNF474_8	Jiyoye	-0.684848343433787	log2(FC)
hg38		Sabatini2015	sgZNF474_9	Jiyoye	0.066199137721863	log2(FC)
hg38		Sabatini2015	sgZNF479_1	Jiyoye	-0.63144441260713	log2(FC)
hg38		Sabatini2015	sgZNF479_10	Jiyoye	-1.7786304897544	log2(FC)
hg38		Sabatini2015	sgZNF479_2	Jiyoye	-0.171562269754427	log2(FC)
hg38		Sabatini2015	sgZNF479_3	Jiyoye	0.910860817478213	log2(FC)
hg38		Sabatini2015	sgZNF479_4	Jiyoye	0.276305185730481	log2(FC)
hg38		Sabatini2015	sgZNF479_5	Jiyoye	-1.09573897282416	log2(FC)
hg38		Sabatini2015	sgZNF479_6	Jiyoye	-3.08023860026217	log2(FC)
hg38		Sabatini2015	sgZNF479_7	Jiyoye	-1.02415093190042	log2(FC)
hg38		Sabatini2015	sgZNF479_8	Jiyoye	-0.626627396309354	log2(FC)
hg38		Sabatini2015	sgZNF479_9	Jiyoye	0.76311148236763	log2(FC)
hg38		Sabatini2015	sgZNF48_1	Jiyoye	-1.11620409755004	log2(FC)
hg38		Sabatini2015	sgZNF48_10	Jiyoye	0.159968965581453	log2(FC)
hg38		Sabatini2015	sgZNF48_2	Jiyoye	0.584774241109118	log2(FC)
hg38		Sabatini2015	sgZNF48_3	Jiyoye	-0.830753220830537	log2(FC)
hg38		Sabatini2015	sgZNF48_5	Jiyoye	0.268133977581518	log2(FC)
hg38		Sabatini2015	sgZNF48_6	Jiyoye	-2.85078027551024	log2(FC)
hg38		Sabatini2015	sgZNF48_7	Jiyoye	-0.427997899076111	log2(FC)
hg38		Sabatini2015	sgZNF48_8	Jiyoye	2.12534262247182	log2(FC)
hg38		Sabatini2015	sgZNF48_9	Jiyoye	-0.3398583416832	log2(FC)
hg38		Sabatini2015	sgZNF480_1	Jiyoye	-1.07081124124771	log2(FC)
hg38		Sabatini2015	sgZNF480_10	Jiyoye	-1.0353864490699	log2(FC)
hg38		Sabatini2015	sgZNF480_2	Jiyoye	0.506771729107844	log2(FC)
hg38		Sabatini2015	sgZNF480_3	Jiyoye	0.0993474139388755	log2(FC)
hg38		Sabatini2015	sgZNF480_4	Jiyoye	3.62962847689338	log2(FC)
hg38		Sabatini2015	sgZNF480_5	Jiyoye	1.35674628510324	log2(FC)
hg38		Sabatini2015	sgZNF480_6	Jiyoye	0.242519345117379	log2(FC)
hg38		Sabatini2015	sgZNF480_7	Jiyoye	-0.0521955630803676	log2(FC)
hg38		Sabatini2015	sgZNF480_8	Jiyoye	-0.219164399359495	log2(FC)
hg38		Sabatini2015	sgZNF480_9	Jiyoye	-0.205373489685527	log2(FC)
hg38		Sabatini2015	sgZNF483_1	Jiyoye	1.12826010585411	log2(FC)
hg38		Sabatini2015	sgZNF483_10	Jiyoye	0.185394386294698	log2(FC)
hg38		Sabatini2015	sgZNF483_2	Jiyoye	0.0278964867763795	log2(FC)
hg38		Sabatini2015	sgZNF483_3	Jiyoye	1.12534262247182	log2(FC)
hg38		Sabatini2015	sgZNF483_4	Jiyoye	0.112529429404592	log2(FC)
hg38		Sabatini2015	sgZNF483_5	Jiyoye	-0.036370595918685	log2(FC)
hg38		Sabatini2015	sgZNF483_6	Jiyoye	0.715358350919262	log2(FC)
hg38		Sabatini2015	sgZNF483_7	Jiyoye	-0.634006926674952	log2(FC)
hg38		Sabatini2015	sgZNF483_8	Jiyoye	-0.913379901867642	log2(FC)
hg38		Sabatini2015	sgZNF483_9	Jiyoye	0.744504696578778	log2(FC)
hg38		Sabatini2015	sgZNF484_1	Jiyoye	0.717238084137485	log2(FC)
hg38		Sabatini2015	sgZNF484_10	Jiyoye	0.644969023027864	log2(FC)
hg38		Sabatini2015	sgZNF484_3	Jiyoye	-0.401795444308058	log2(FC)
hg38		Sabatini2015	sgZNF484_4	Jiyoye	-0.0580128896756818	log2(FC)
hg38		Sabatini2015	sgZNF484_5	Jiyoye	-0.219129144174789	log2(FC)
hg38		Sabatini2015	sgZNF484_6	Jiyoye	2.0066981259732	log2(FC)
hg38		Sabatini2015	sgZNF484_7	Jiyoye	0.0149186327781693	log2(FC)
hg38		Sabatini2015	sgZNF484_8	Jiyoye	-0.0497343255640838	log2(FC)
hg38		Sabatini2015	sgZNF484_9	Jiyoye	1.09292114477944	log2(FC)
hg38		Sabatini2015	sgZNF485_1	Jiyoye	-0.820299669055478	log2(FC)
hg38		Sabatini2015	sgZNF485_10	Jiyoye	-0.656132844656696	log2(FC)
hg38		Sabatini2015	sgZNF485_2	Jiyoye	1.16973674183027	log2(FC)
hg38		Sabatini2015	sgZNF485_3	Jiyoye	-0.368797255478087	log2(FC)
hg38		Sabatini2015	sgZNF485_4	Jiyoye	-0.921089810528583	log2(FC)
hg38		Sabatini2015	sgZNF485_5	Jiyoye	-0.484816031075956	log2(FC)
hg38		Sabatini2015	sgZNF485_6	Jiyoye	1.42704453663711	log2(FC)
hg38		Sabatini2015	sgZNF485_7	Jiyoye	-0.852977831214485	log2(FC)
hg38		Sabatini2015	sgZNF485_8	Jiyoye	-0.460108265200814	log2(FC)
hg38		Sabatini2015	sgZNF485_9	Jiyoye	-0.563617598783554	log2(FC)
hg38		Sabatini2015	sgZNF486_1	Jiyoye	0.245698839607336	log2(FC)
hg38		Sabatini2015	sgZNF486_10	Jiyoye	-0.242310151374419	log2(FC)
hg38		Sabatini2015	sgZNF486_2	Jiyoye	-0.177726445164226	log2(FC)
hg38		Sabatini2015	sgZNF486_3	Jiyoye	0.234161063690968	log2(FC)
hg38		Sabatini2015	sgZNF486_4	Jiyoye	-0.017032391455132	log2(FC)
hg38		Sabatini2015	sgZNF486_5	Jiyoye	-0.0709592023822361	log2(FC)
hg38		Sabatini2015	sgZNF486_6	Jiyoye	-0.785872430587601	log2(FC)
hg38		Sabatini2015	sgZNF486_7	Jiyoye	0.611285896771575	log2(FC)
hg38		Sabatini2015	sgZNF486_8	Jiyoye	-5.25411451367707	log2(FC)
hg38		Sabatini2015	sgZNF488_1	Jiyoye	-1.72327426477204	log2(FC)
hg38		Sabatini2015	sgZNF488_10	Jiyoye	0.936308798081803	log2(FC)
hg38		Sabatini2015	sgZNF488_3	Jiyoye	-1.23934556342789	log2(FC)
hg38		Sabatini2015	sgZNF488_4	Jiyoye	-0.642394712167671	log2(FC)
hg38		Sabatini2015	sgZNF488_5	Jiyoye	1.33684672766553	log2(FC)
hg38		Sabatini2015	sgZNF488_6	Jiyoye	-0.75391873625765	log2(FC)
hg38		Sabatini2015	sgZNF488_7	Jiyoye	-1.04502390767811	log2(FC)
hg38		Sabatini2015	sgZNF488_8	Jiyoye	0.688319098166909	log2(FC)
hg38		Sabatini2015	sgZNF488_9	Jiyoye	0.251455236434887	log2(FC)
hg38		Sabatini2015	sgZNF490_1	Jiyoye	1.02490272135079	log2(FC)
hg38		Sabatini2015	sgZNF490_10	Jiyoye	-1.40637785697236	log2(FC)
hg38		Sabatini2015	sgZNF490_2	Jiyoye	1.01491863277817	log2(FC)
hg38		Sabatini2015	sgZNF490_3	Jiyoye	-1.25434772676714	log2(FC)
hg38		Sabatini2015	sgZNF490_4	Jiyoye	1.54876581777247	log2(FC)
hg38		Sabatini2015	sgZNF490_5	Jiyoye	0.864093730530401	log2(FC)
hg38		Sabatini2015	sgZNF490_7	Jiyoye	-0.819657758014459	log2(FC)
hg38		Sabatini2015	sgZNF490_8	Jiyoye	0.0958386281617368	log2(FC)
hg38		Sabatini2015	sgZNF490_9	Jiyoye	-1.44974963422528	log2(FC)
hg38		Sabatini2015	sgZNF491_1	Jiyoye	-0.143482231865031	log2(FC)
hg38		Sabatini2015	sgZNF491_10	Jiyoye	-2.3949571613849	log2(FC)
hg38		Sabatini2015	sgZNF491_2	Jiyoye	-1.07378559249331	log2(FC)
hg38		Sabatini2015	sgZNF491_3	Jiyoye	0.822273554835774	log2(FC)
hg38		Sabatini2015	sgZNF491_4	Jiyoye	-0.628049471378552	log2(FC)
hg38		Sabatini2015	sgZNF491_6	Jiyoye	-0.629600712623442	log2(FC)
hg38		Sabatini2015	sgZNF491_7	Jiyoye	-2.89197196283035	log2(FC)
hg38		Sabatini2015	sgZNF491_8	Jiyoye	-0.285698955863781	log2(FC)
hg38		Sabatini2015	sgZNF491_9	Jiyoye	-0.336652447657282	log2(FC)
hg38		Sabatini2015	sgZNF492_1	Jiyoye	-0.188937837120851	log2(FC)
hg38		Sabatini2015	sgZNF492_2	Jiyoye	-0.403633350676911	log2(FC)
hg38		Sabatini2015	sgZNF492_3	Jiyoye	-0.728606333823084	log2(FC)
hg38		Sabatini2015	sgZNF492_4	Jiyoye	-0.228750448188693	log2(FC)
hg38		Sabatini2015	sgZNF492_5	Jiyoye	0.449827932281398	log2(FC)
hg38		Sabatini2015	sgZNF492_7	Jiyoye	0.653703833005472	log2(FC)
hg38		Sabatini2015	sgZNF492_8	Jiyoye	-1.19920617257468	log2(FC)
hg38		Sabatini2015	sgZNF493_1	Jiyoye	-0.188551219055818	log2(FC)
hg38		Sabatini2015	sgZNF493_10	Jiyoye	-0.200743953897275	log2(FC)
hg38		Sabatini2015	sgZNF493_2	Jiyoye	0.874865726776413	log2(FC)
hg38		Sabatini2015	sgZNF493_3	Jiyoye	0.201645989785018	log2(FC)
hg38		Sabatini2015	sgZNF493_4	Jiyoye	0.1576778819796	log2(FC)
hg38		Sabatini2015	sgZNF493_5	Jiyoye	4.47980468150757	log2(FC)
hg38		Sabatini2015	sgZNF493_6	Jiyoye	-0.13762368513247	log2(FC)
hg38		Sabatini2015	sgZNF493_7	Jiyoye	-0.732415934771582	log2(FC)
hg38		Sabatini2015	sgZNF493_8	Jiyoye	-1.62467912451983	log2(FC)
hg38		Sabatini2015	sgZNF493_9	Jiyoye	-0.391281503241497	log2(FC)
hg38		Sabatini2015	sgZNF496_1	Jiyoye	-0.513257841851409	log2(FC)
hg38		Sabatini2015	sgZNF496_10	Jiyoye	0.0287244323031997	log2(FC)
hg38		Sabatini2015	sgZNF496_2	Jiyoye	0.539154902958647	log2(FC)
hg38		Sabatini2015	sgZNF496_3	Jiyoye	1.1576778819796	log2(FC)
hg38		Sabatini2015	sgZNF496_4	Jiyoye	0.505244259361251	log2(FC)
hg38		Sabatini2015	sgZNF496_5	Jiyoye	-0.79468289503977	log2(FC)
hg38		Sabatini2015	sgZNF496_6	Jiyoye	-0.416238531863951	log2(FC)
hg38		Sabatini2015	sgZNF496_7	Jiyoye	-3.3261182850569	log2(FC)
hg38		Sabatini2015	sgZNF496_8	Jiyoye	0.37566597655606	log2(FC)
hg38		Sabatini2015	sgZNF496_9	Jiyoye	-0.153788390507471	log2(FC)
hg38		Sabatini2015	sgZNF497_1	Jiyoye	-1.29542148783398	log2(FC)
hg38		Sabatini2015	sgZNF497_10	Jiyoye	-0.678420028987779	log2(FC)
hg38		Sabatini2015	sgZNF497_2	Jiyoye	0.671265766736091	log2(FC)
hg38		Sabatini2015	sgZNF497_3	Jiyoye	0.235917818814751	log2(FC)
hg38		Sabatini2015	sgZNF497_4	Jiyoye	-0.274685493459527	log2(FC)
hg38		Sabatini2015	sgZNF497_5	Jiyoye	-0.710458987112825	log2(FC)
hg38		Sabatini2015	sgZNF497_6	Jiyoye	-0.26354581362523	log2(FC)
hg38		Sabatini2015	sgZNF497_7	Jiyoye	-0.00419019016953518	log2(FC)
hg38		Sabatini2015	sgZNF497_8	Jiyoye	0.420910992454006	log2(FC)
hg38		Sabatini2015	sgZNF497_9	Jiyoye	0.613364362862948	log2(FC)
hg38		Sabatini2015	sgZNF500_1	Jiyoye	-0.892635118457236	log2(FC)
hg38		Sabatini2015	sgZNF500_10	Jiyoye	-0.380219309062969	log2(FC)
hg38		Sabatini2015	sgZNF500_2	Jiyoye	0.197121963998919	log2(FC)
hg38		Sabatini2015	sgZNF500_3	Jiyoye	-0.812016658248951	log2(FC)
hg38		Sabatini2015	sgZNF500_4	Jiyoye	0.486423083716042	log2(FC)
hg38		Sabatini2015	sgZNF500_5	Jiyoye	0.0520079515133898	log2(FC)
hg38		Sabatini2015	sgZNF500_6	Jiyoye	0.247763184083107	log2(FC)
hg38		Sabatini2015	sgZNF500_7	Jiyoye	0.454340290683973	log2(FC)
hg38		Sabatini2015	sgZNF500_8	Jiyoye	-0.677413965459638	log2(FC)
hg38		Sabatini2015	sgZNF500_9	Jiyoye	-0.0972491074289968	log2(FC)
hg38		Sabatini2015	sgZNF501_1	Jiyoye	0.53263379241981	log2(FC)
hg38		Sabatini2015	sgZNF501_10	Jiyoye	-0.298520726492868	log2(FC)
hg38		Sabatini2015	sgZNF501_2	Jiyoye	0.446724345437905	log2(FC)
hg38		Sabatini2015	sgZNF501_3	Jiyoye	1.72916415044429	log2(FC)
hg38		Sabatini2015	sgZNF501_4	Jiyoye	0.447740319177756	log2(FC)
hg38		Sabatini2015	sgZNF501_5	Jiyoye	-0.416992685065071	log2(FC)
hg38		Sabatini2015	sgZNF501_6	Jiyoye	-0.812313616010693	log2(FC)
hg38		Sabatini2015	sgZNF501_7	Jiyoye	0.3196715838574	log2(FC)
hg38		Sabatini2015	sgZNF501_8	Jiyoye	0.726793245981545	log2(FC)
hg38		Sabatini2015	sgZNF501_9	Jiyoye	-1.71377934540444	log2(FC)
hg38		Sabatini2015	sgZNF502_1	Jiyoye	1.08643993015949	log2(FC)
hg38		Sabatini2015	sgZNF502_10	Jiyoye	-0.298388979536848	log2(FC)
hg38		Sabatini2015	sgZNF502_2	Jiyoye	0.148085084210364	log2(FC)
hg38		Sabatini2015	sgZNF502_3	Jiyoye	0.710064051249749	log2(FC)
hg38		Sabatini2015	sgZNF502_4	Jiyoye	-0.259611411893454	log2(FC)
hg38		Sabatini2015	sgZNF502_5	Jiyoye	-0.133180006210964	log2(FC)
hg38		Sabatini2015	sgZNF502_6	Jiyoye	0.104899999615835	log2(FC)
hg38		Sabatini2015	sgZNF502_7	Jiyoye	-0.955935021562314	log2(FC)
hg38		Sabatini2015	sgZNF502_8	Jiyoye	0.0236888424059016	log2(FC)
hg38		Sabatini2015	sgZNF502_9	Jiyoye	-0.413015860515116	log2(FC)
hg38		Sabatini2015	sgZNF503_1	Jiyoye	0.260897874432233	log2(FC)
hg38		Sabatini2015	sgZNF503_10	Jiyoye	-0.380423065159754	log2(FC)
hg38		Sabatini2015	sgZNF503_2	Jiyoye	1.24168949462519	log2(FC)
hg38		Sabatini2015	sgZNF503_3	Jiyoye	-0.208587408868987	log2(FC)
hg38		Sabatini2015	sgZNF503_4	Jiyoye	0.192456818330357	log2(FC)
hg38		Sabatini2015	sgZNF503_5	Jiyoye	0.0950288077414339	log2(FC)
hg38		Sabatini2015	sgZNF503_6	Jiyoye	-0.191532244689257	log2(FC)
hg38		Sabatini2015	sgZNF503_7	Jiyoye	-1.65309960767055	log2(FC)
hg38		Sabatini2015	sgZNF503_8	Jiyoye	-0.998756304118907	log2(FC)
hg38		Sabatini2015	sgZNF503_9	Jiyoye	0.129307434423442	log2(FC)
hg38		Sabatini2015	sgZNF506_1	Jiyoye	0.515552614650054	log2(FC)
hg38		Sabatini2015	sgZNF506_10	Jiyoye	-0.736216734524191	log2(FC)
hg38		Sabatini2015	sgZNF506_2	Jiyoye	-0.00710767355182931	log2(FC)
hg38		Sabatini2015	sgZNF506_3	Jiyoye	0.379755319134823	log2(FC)
hg38		Sabatini2015	sgZNF506_4	Jiyoye	-0.187312493993424	log2(FC)
hg38		Sabatini2015	sgZNF506_5	Jiyoye	0.0284018621417913	log2(FC)
hg38		Sabatini2015	sgZNF506_6	Jiyoye	0.349337671848728	log2(FC)
hg38		Sabatini2015	sgZNF506_7	Jiyoye	-2.43421206516908	log2(FC)
hg38		Sabatini2015	sgZNF506_8	Jiyoye	0.301799780566331	log2(FC)
hg38		Sabatini2015	sgZNF506_9	Jiyoye	-2.31950040629239	log2(FC)
hg38		Sabatini2015	sgZNF507_1	Jiyoye	-0.105259014811483	log2(FC)
hg38		Sabatini2015	sgZNF507_10	Jiyoye	-0.741155784335741	log2(FC)
hg38		Sabatini2015	sgZNF507_2	Jiyoye	-0.456357706049039	log2(FC)
hg38		Sabatini2015	sgZNF507_3	Jiyoye	-0.442887152106408	log2(FC)
hg38		Sabatini2015	sgZNF507_4	Jiyoye	1.59988113349933	log2(FC)
hg38		Sabatini2015	sgZNF507_5	Jiyoye	-1.56585607097955	log2(FC)
hg38		Sabatini2015	sgZNF507_6	Jiyoye	-0.938787714947896	log2(FC)
hg38		Sabatini2015	sgZNF507_7	Jiyoye	-0.165653612863652	log2(FC)
hg38		Sabatini2015	sgZNF507_8	Jiyoye	0.673372198765852	log2(FC)
hg38		Sabatini2015	sgZNF507_9	Jiyoye	-1.0136505194186	log2(FC)
hg38		Sabatini2015	sgZNF510_1	Jiyoye	-0.775263638656005	log2(FC)
hg38		Sabatini2015	sgZNF510_2	Jiyoye	1.10552118155908	log2(FC)
hg38		Sabatini2015	sgZNF510_3	Jiyoye	1.11820644119019	log2(FC)
hg38		Sabatini2015	sgZNF510_4	Jiyoye	-0.596039076475931	log2(FC)
hg38		Sabatini2015	sgZNF510_5	Jiyoye	1.0170897318198	log2(FC)
hg38		Sabatini2015	sgZNF510_6	Jiyoye	0.346184592244868	log2(FC)
hg38		Sabatini2015	sgZNF510_7	Jiyoye	-0.403393998533535	log2(FC)
hg38		Sabatini2015	sgZNF510_8	Jiyoye	0.354768635662794	log2(FC)
hg38		Sabatini2015	sgZNF510_9	Jiyoye	1.0612122850521	log2(FC)
hg38		Sabatini2015	sgZNF511_1	Jiyoye	0.0024276885949724	log2(FC)
hg38		Sabatini2015	sgZNF511_10	Jiyoye	-1.55067854307606	log2(FC)
hg38		Sabatini2015	sgZNF511_2	Jiyoye	0.17607342459275	log2(FC)
hg38		Sabatini2015	sgZNF511_3	Jiyoye	0.383959323503651	log2(FC)
hg38		Sabatini2015	sgZNF511_4	Jiyoye	2.69048368228023	log2(FC)
hg38		Sabatini2015	sgZNF511_5	Jiyoye	-0.0257233517191764	log2(FC)
hg38		Sabatini2015	sgZNF511_6	Jiyoye	-0.451649167140757	log2(FC)
hg38		Sabatini2015	sgZNF511_7	Jiyoye	0.706603347643509	log2(FC)
hg38		Sabatini2015	sgZNF511_9	Jiyoye	0.974958934905453	log2(FC)
hg38		Sabatini2015	sgZNF512_1	Jiyoye	-0.145847721716574	log2(FC)
hg38		Sabatini2015	sgZNF512_10	Jiyoye	0.192836424974013	log2(FC)
hg38		Sabatini2015	sgZNF512_2	Jiyoye	0.896805222256794	log2(FC)
hg38		Sabatini2015	sgZNF512_3	Jiyoye	-0.15684771548831	log2(FC)
hg38		Sabatini2015	sgZNF512_4	Jiyoye	0.55923914900198	log2(FC)
hg38		Sabatini2015	sgZNF512_5	Jiyoye	3.33684672766553	log2(FC)
hg38		Sabatini2015	sgZNF512_6	Jiyoye	0.179305450679052	log2(FC)
hg38		Sabatini2015	sgZNF512_7	Jiyoye	-0.518244967362782	log2(FC)
hg38		Sabatini2015	sgZNF512_8	Jiyoye	-0.603914068959792	log2(FC)
hg38		Sabatini2015	sgZNF512_9	Jiyoye	0.616000798862603	log2(FC)
hg38		Sabatini2015	sgZNF512B_1	Jiyoye	0.527368633714958	log2(FC)
hg38		Sabatini2015	sgZNF512B_10	Jiyoye	-0.00419019016953518	log2(FC)
hg38		Sabatini2015	sgZNF512B_2	Jiyoye	0.799818704008078	log2(FC)
hg38		Sabatini2015	sgZNF512B_3	Jiyoye	-0.630487083414146	log2(FC)
hg38		Sabatini2015	sgZNF512B_5	Jiyoye	0.388841365303793	log2(FC)
hg38		Sabatini2015	sgZNF512B_6	Jiyoye	0.000911774784290302	log2(FC)
hg38		Sabatini2015	sgZNF512B_7	Jiyoye	-0.331309708582023	log2(FC)
hg38		Sabatini2015	sgZNF512B_8	Jiyoye	1.08227390057993	log2(FC)
hg38		Sabatini2015	sgZNF513_1	Jiyoye	-2.74530231368834	log2(FC)
hg38		Sabatini2015	sgZNF513_10	Jiyoye	-0.118832756110658	log2(FC)
hg38		Sabatini2015	sgZNF513_2	Jiyoye	0.853763840963589	log2(FC)
hg38		Sabatini2015	sgZNF513_3	Jiyoye	0.642655157189617	log2(FC)
hg38		Sabatini2015	sgZNF513_4	Jiyoye	2.53848058883518	log2(FC)
hg38		Sabatini2015	sgZNF513_6	Jiyoye	-1.13959131627746	log2(FC)
hg38		Sabatini2015	sgZNF513_7	Jiyoye	-0.55352878115997	log2(FC)
hg38		Sabatini2015	sgZNF513_8	Jiyoye	-0.293203662584162	log2(FC)
hg38		Sabatini2015	sgZNF513_9	Jiyoye	-0.203721653697171	log2(FC)
hg38		Sabatini2015	sgZNF514_1	Jiyoye	0.991350161639765	log2(FC)
hg38		Sabatini2015	sgZNF514_10	Jiyoye	0.0581306995994685	log2(FC)
hg38		Sabatini2015	sgZNF514_2	Jiyoye	0.703629058337155	log2(FC)
hg38		Sabatini2015	sgZNF514_3	Jiyoye	0.336846727665532	log2(FC)
hg38		Sabatini2015	sgZNF514_4	Jiyoye	-0.19602726190717	log2(FC)
hg38		Sabatini2015	sgZNF514_5	Jiyoye	-0.702681636521105	log2(FC)
hg38		Sabatini2015	sgZNF514_6	Jiyoye	-0.0842909711497299	log2(FC)
hg38		Sabatini2015	sgZNF514_7	Jiyoye	0.822273554835774	log2(FC)
hg38		Sabatini2015	sgZNF514_8	Jiyoye	0.374321433084195	log2(FC)
hg38		Sabatini2015	sgZNF514_9	Jiyoye	-0.406377856972357	log2(FC)
hg38		Sabatini2015	sgZNF517_10	Jiyoye	1.36659407105958	log2(FC)
hg38		Sabatini2015	sgZNF517_2	Jiyoye	1.14651551556138	log2(FC)
hg38		Sabatini2015	sgZNF517_3	Jiyoye	0.57892151486368	log2(FC)
hg38		Sabatini2015	sgZNF517_4	Jiyoye	1.65877482255289	log2(FC)
hg38		Sabatini2015	sgZNF517_5	Jiyoye	-0.00195518578622677	log2(FC)
hg38		Sabatini2015	sgZNF517_6	Jiyoye	-0.767261675675207	log2(FC)
hg38		Sabatini2015	sgZNF517_7	Jiyoye	-0.400118866500674	log2(FC)
hg38		Sabatini2015	sgZNF517_8	Jiyoye	-0.638905726087791	log2(FC)
hg38		Sabatini2015	sgZNF517_9	Jiyoye	-2.29542148783398	log2(FC)
hg38		Sabatini2015	sgZNF518B_1	Jiyoye	0.534786105277441	log2(FC)
hg38		Sabatini2015	sgZNF518B_10	Jiyoye	-1.16033981296718	log2(FC)
hg38		Sabatini2015	sgZNF518B_2	Jiyoye	-0.281282636990824	log2(FC)
hg38		Sabatini2015	sgZNF518B_3	Jiyoye	0.0276778634935111	log2(FC)
hg38		Sabatini2015	sgZNF518B_4	Jiyoye	-0.05242767554823	log2(FC)
hg38		Sabatini2015	sgZNF518B_5	Jiyoye	0.89565694053072	log2(FC)
hg38		Sabatini2015	sgZNF518B_6	Jiyoye	-3.01566968705525	log2(FC)
hg38		Sabatini2015	sgZNF518B_7	Jiyoye	1.68262156450726	log2(FC)
hg38		Sabatini2015	sgZNF518B_8	Jiyoye	0.69941680705024	log2(FC)
hg38		Sabatini2015	sgZNF518B_9	Jiyoye	0.342102453117027	log2(FC)
hg38		Sabatini2015	sgZNF519_1	Jiyoye	-0.614243671853522	log2(FC)
hg38		Sabatini2015	sgZNF519_10	Jiyoye	-0.493228270892156	log2(FC)
hg38		Sabatini2015	sgZNF519_2	Jiyoye	0.671001124886154	log2(FC)
hg38		Sabatini2015	sgZNF519_3	Jiyoye	0.143586296742645	log2(FC)
hg38		Sabatini2015	sgZNF519_4	Jiyoye	1.36743504749895	log2(FC)
hg38		Sabatini2015	sgZNF519_5	Jiyoye	-0.602852762066654	log2(FC)
hg38		Sabatini2015	sgZNF519_6	Jiyoye	-0.455495623537048	log2(FC)
hg38		Sabatini2015	sgZNF519_7	Jiyoye	1.14921972448976	log2(FC)
hg38		Sabatini2015	sgZNF519_8	Jiyoye	-1.6842148878623	log2(FC)
hg38		Sabatini2015	sgZNF519_9	Jiyoye	-0.701021457924911	log2(FC)
hg38		Sabatini2015	sgZNF521_1	Jiyoye	-0.829511658756588	log2(FC)
hg38		Sabatini2015	sgZNF521_10	Jiyoye	-0.796419803197932	log2(FC)
hg38		Sabatini2015	sgZNF521_3	Jiyoye	-0.683052829772173	log2(FC)
hg38		Sabatini2015	sgZNF521_4	Jiyoye	0.994321728171056	log2(FC)
hg38		Sabatini2015	sgZNF521_5	Jiyoye	1.5750064648603	log2(FC)
hg38		Sabatini2015	sgZNF521_6	Jiyoye	-0.295421487833981	log2(FC)
hg38		Sabatini2015	sgZNF521_7	Jiyoye	0.397728969812554	log2(FC)
hg38		Sabatini2015	sgZNF521_8	Jiyoye	-0.957600630799724	log2(FC)
hg38		Sabatini2015	sgZNF521_9	Jiyoye	0.518685050651345	log2(FC)
hg38		Sabatini2015	sgZNF524_1	Jiyoye	0.156274482023711	log2(FC)
hg38		Sabatini2015	sgZNF524_2	Jiyoye	-1.88554569367092	log2(FC)
hg38		Sabatini2015	sgZNF524_4	Jiyoye	0.193963352904944	log2(FC)
hg38		Sabatini2015	sgZNF524_5	Jiyoye	-0.398181062259182	log2(FC)
hg38		Sabatini2015	sgZNF524_6	Jiyoye	-0.651837959106634	log2(FC)
hg38		Sabatini2015	sgZNF524_7	Jiyoye	-0.390627417523377	log2(FC)
hg38		Sabatini2015	sgZNF524_8	Jiyoye	0.433522747077206	log2(FC)
hg38		Sabatini2015	sgZNF524_9	Jiyoye	0.53517544411151	log2(FC)
hg38		Sabatini2015	sgZNF526_1	Jiyoye	-0.86826770223908	log2(FC)
hg38		Sabatini2015	sgZNF526_10	Jiyoye	0.769806134941638	log2(FC)
hg38		Sabatini2015	sgZNF526_2	Jiyoye	-1.16691969020764	log2(FC)
hg38		Sabatini2015	sgZNF526_3	Jiyoye	0.210705697532448	log2(FC)
hg38		Sabatini2015	sgZNF526_4	Jiyoye	-0.0358121693427601	log2(FC)
hg38		Sabatini2015	sgZNF526_5	Jiyoye	-4.28587069505104	log2(FC)
hg38		Sabatini2015	sgZNF526_6	Jiyoye	-0.583299964645254	log2(FC)
hg38		Sabatini2015	sgZNF526_8	Jiyoye	-0.895814029124743	log2(FC)
hg38		Sabatini2015	sgZNF526_9	Jiyoye	-1.64587528090263	log2(FC)
hg38		Sabatini2015	sgZNF527_1	Jiyoye	0.16692172622322	log2(FC)
hg38		Sabatini2015	sgZNF527_2	Jiyoye	-0.190400275199337	log2(FC)
hg38		Sabatini2015	sgZNF527_3	Jiyoye	0.691941686488094	log2(FC)
hg38		Sabatini2015	sgZNF527_4	Jiyoye	0.83615314384198	log2(FC)
hg38		Sabatini2015	sgZNF527_7	Jiyoye	-0.601752727670325	log2(FC)
hg38		Sabatini2015	sgZNF527_8	Jiyoye	0.00620141567706051	log2(FC)
hg38		Sabatini2015	sgZNF527_9	Jiyoye	-0.243853746201465	log2(FC)
hg38		Sabatini2015	sgZNF528_1	Jiyoye	0.279131229809244	log2(FC)
hg38		Sabatini2015	sgZNF528_2	Jiyoye	1.02112378230488	log2(FC)
hg38		Sabatini2015	sgZNF528_3	Jiyoye	0.113613329889713	log2(FC)
hg38		Sabatini2015	sgZNF528_4	Jiyoye	1.34825149093778	log2(FC)
hg38		Sabatini2015	sgZNF528_5	Jiyoye	-1.00357771083922	log2(FC)
hg38		Sabatini2015	sgZNF528_6	Jiyoye	-0.456702394867042	log2(FC)
hg38		Sabatini2015	sgZNF528_7	Jiyoye	-0.375629196389891	log2(FC)
hg38		Sabatini2015	sgZNF528_8	Jiyoye	0.448557115162549	log2(FC)
hg38		Sabatini2015	sgZNF528_9	Jiyoye	0.624423317762117	log2(FC)
hg38		Sabatini2015	sgZNF529_1	Jiyoye	-0.129416094968485	log2(FC)
hg38		Sabatini2015	sgZNF529_10	Jiyoye	-0.809374013185512	log2(FC)
hg38		Sabatini2015	sgZNF529_2	Jiyoye	1.22722223649103	log2(FC)
hg38		Sabatini2015	sgZNF529_3	Jiyoye	-0.294632483143334	log2(FC)
hg38		Sabatini2015	sgZNF529_4	Jiyoye	0.788542697523224	log2(FC)
hg38		Sabatini2015	sgZNF529_5	Jiyoye	0.730510576151809	log2(FC)
hg38		Sabatini2015	sgZNF529_6	Jiyoye	1.02490272135079	log2(FC)
hg38		Sabatini2015	sgZNF529_7	Jiyoye	-1.0467004854855	log2(FC)
hg38		Sabatini2015	sgZNF529_8	Jiyoye	-0.811620965695486	log2(FC)
hg38		Sabatini2015	sgZNF530_1	Jiyoye	0.341376386146046	log2(FC)
hg38		Sabatini2015	sgZNF530_10	Jiyoye	-0.210102447118893	log2(FC)
hg38		Sabatini2015	sgZNF530_2	Jiyoye	3.8660997958004	log2(FC)
hg38		Sabatini2015	sgZNF530_3	Jiyoye	-0.449028466981621	log2(FC)
hg38		Sabatini2015	sgZNF530_4	Jiyoye	0.548350832859244	log2(FC)
hg38		Sabatini2015	sgZNF530_5	Jiyoye	-0.0621902929195969	log2(FC)
hg38		Sabatini2015	sgZNF530_6	Jiyoye	0.561340671647268	log2(FC)
hg38		Sabatini2015	sgZNF530_7	Jiyoye	-0.511150178889418	log2(FC)
hg38		Sabatini2015	sgZNF530_8	Jiyoye	-0.109999509843988	log2(FC)
hg38		Sabatini2015	sgZNF530_9	Jiyoye	-0.528852180622877	log2(FC)
hg38		Sabatini2015	sgZNF532_1	Jiyoye	-1.11953156699421	log2(FC)
hg38		Sabatini2015	sgZNF532_10	Jiyoye	-1.02928117113237	log2(FC)
hg38		Sabatini2015	sgZNF532_2	Jiyoye	-0.549197083037382	log2(FC)
hg38		Sabatini2015	sgZNF532_3	Jiyoye	-0.197489699985656	log2(FC)
hg38		Sabatini2015	sgZNF532_4	Jiyoye	0.0495647755850607	log2(FC)
hg38		Sabatini2015	sgZNF532_5	Jiyoye	0.0528571154381127	log2(FC)
hg38		Sabatini2015	sgZNF532_7	Jiyoye	-0.210641067636961	log2(FC)
hg38		Sabatini2015	sgZNF532_8	Jiyoye	-0.908265770171	log2(FC)
hg38		Sabatini2015	sgZNF532_9	Jiyoye	0.0434010089356439	log2(FC)
hg38		Sabatini2015	sgZNF534_1	Jiyoye	0.429457877850407	log2(FC)
hg38		Sabatini2015	sgZNF534_10	Jiyoye	1.22993152374902	log2(FC)
hg38		Sabatini2015	sgZNF534_2	Jiyoye	-0.325736670178098	log2(FC)
hg38		Sabatini2015	sgZNF534_3	Jiyoye	0.729631420097248	log2(FC)
hg38		Sabatini2015	sgZNF534_4	Jiyoye	0.867361444364312	log2(FC)
hg38		Sabatini2015	sgZNF534_5	Jiyoye	0.982838661784248	log2(FC)
hg38		Sabatini2015	sgZNF534_6	Jiyoye	1.3463070569146	log2(FC)
hg38		Sabatini2015	sgZNF534_7	Jiyoye	0.433914145625697	log2(FC)
hg38		Sabatini2015	sgZNF534_8	Jiyoye	0.915382959227255	log2(FC)
hg38		Sabatini2015	sgZNF534_9	Jiyoye	0.37456639361469	log2(FC)
hg38		Sabatini2015	sgZNF536_1	Jiyoye	1.00427138857866	log2(FC)
hg38		Sabatini2015	sgZNF536_2	Jiyoye	-1.00534020620563	log2(FC)
hg38		Sabatini2015	sgZNF536_3	Jiyoye	-0.382084943670413	log2(FC)
hg38		Sabatini2015	sgZNF536_4	Jiyoye	-0.102374139606864	log2(FC)
hg38		Sabatini2015	sgZNF536_5	Jiyoye	1.28635695721184	log2(FC)
hg38		Sabatini2015	sgZNF536_6	Jiyoye	-1.35120926601973	log2(FC)
hg38		Sabatini2015	sgZNF536_8	Jiyoye	2.14420164972314	log2(FC)
hg38		Sabatini2015	sgZNF536_9	Jiyoye	-0.175052310865901	log2(FC)
hg38		Sabatini2015	sgZNF540_1	Jiyoye	-0.945553003035193	log2(FC)
hg38		Sabatini2015	sgZNF540_10	Jiyoye	0.160420160281264	log2(FC)
hg38		Sabatini2015	sgZNF540_2	Jiyoye	0.112415161055486	log2(FC)
hg38		Sabatini2015	sgZNF540_3	Jiyoye	-1.5163118840052	log2(FC)
hg38		Sabatini2015	sgZNF540_4	Jiyoye	1.98892342424523	log2(FC)
hg38		Sabatini2015	sgZNF540_5	Jiyoye	0.958335104411802	log2(FC)
hg38		Sabatini2015	sgZNF540_7	Jiyoye	-0.620842467476504	log2(FC)
hg38		Sabatini2015	sgZNF540_8	Jiyoye	0.368279235502189	log2(FC)
hg38		Sabatini2015	sgZNF540_9	Jiyoye	-0.601752727670325	log2(FC)
hg38		Sabatini2015	sgZNF541_1	Jiyoye	-0.81290039183915	log2(FC)
hg38		Sabatini2015	sgZNF541_10	Jiyoye	0.287937127184586	log2(FC)
hg38		Sabatini2015	sgZNF541_2	Jiyoye	0.995809809830465	log2(FC)
hg38		Sabatini2015	sgZNF541_3	Jiyoye	-3.62008455044258	log2(FC)
hg38		Sabatini2015	sgZNF541_4	Jiyoye	3.26284614622176	log2(FC)
hg38		Sabatini2015	sgZNF541_5	Jiyoye	0.751884226944376	log2(FC)
hg38		Sabatini2015	sgZNF541_6	Jiyoye	-3.3973417818301	log2(FC)
hg38		Sabatini2015	sgZNF541_8	Jiyoye	1.75907972834858	log2(FC)
hg38		Sabatini2015	sgZNF541_9	Jiyoye	-2.33692504001348	log2(FC)
hg38		Sabatini2015	sgZNF543_1	Jiyoye	0.450503509461099	log2(FC)
hg38		Sabatini2015	sgZNF543_10	Jiyoye	-0.390134777928052	log2(FC)
hg38		Sabatini2015	sgZNF543_2	Jiyoye	0.0590342664604586	log2(FC)
hg38		Sabatini2015	sgZNF543_3	Jiyoye	1.07792843030397	log2(FC)
hg38		Sabatini2015	sgZNF543_4	Jiyoye	0.0701737447683897	log2(FC)
hg38		Sabatini2015	sgZNF543_5	Jiyoye	0.921809228386688	log2(FC)
hg38		Sabatini2015	sgZNF543_6	Jiyoye	-0.083728955154742	log2(FC)
hg38		Sabatini2015	sgZNF543_7	Jiyoye	-0.299189957649894	log2(FC)
hg38		Sabatini2015	sgZNF543_8	Jiyoye	0.546769797039763	log2(FC)
hg38		Sabatini2015	sgZNF543_9	Jiyoye	0.0549532945804221	log2(FC)
hg38		Sabatini2015	sgZNF544_1	Jiyoye	0.88771602971828	log2(FC)
hg38		Sabatini2015	sgZNF544_10	Jiyoye	0.336846727665532	log2(FC)
hg38		Sabatini2015	sgZNF544_3	Jiyoye	1.21779405602177	log2(FC)
hg38		Sabatini2015	sgZNF544_4	Jiyoye	0.387830656384337	log2(FC)
hg38		Sabatini2015	sgZNF544_5	Jiyoye	1.28307547122455	log2(FC)
hg38		Sabatini2015	sgZNF544_6	Jiyoye	0.344042229069736	log2(FC)
hg38		Sabatini2015	sgZNF544_7	Jiyoye	0.314304159014444	log2(FC)
hg38		Sabatini2015	sgZNF544_8	Jiyoye	-0.623840348309642	log2(FC)
hg38		Sabatini2015	sgZNF544_9	Jiyoye	0.403960923524069	log2(FC)
hg38		Sabatini2015	sgZNF546_1	Jiyoye	1.02325449194623	log2(FC)
hg38		Sabatini2015	sgZNF546_10	Jiyoye	1.13830104828345	log2(FC)
hg38		Sabatini2015	sgZNF546_2	Jiyoye	-0.727283609754184	log2(FC)
hg38		Sabatini2015	sgZNF546_3	Jiyoye	1.24757938956844	log2(FC)
hg38		Sabatini2015	sgZNF546_4	Jiyoye	-0.127100372094258	log2(FC)
hg38		Sabatini2015	sgZNF546_5	Jiyoye	-0.508267670356297	log2(FC)
hg38		Sabatini2015	sgZNF546_6	Jiyoye	-0.232518918004606	log2(FC)
hg38		Sabatini2015	sgZNF546_7	Jiyoye	-0.0167902269491687	log2(FC)
hg38		Sabatini2015	sgZNF546_8	Jiyoye	0.174789969556559	log2(FC)
hg38		Sabatini2015	sgZNF546_9	Jiyoye	0.204800808425338	log2(FC)
hg38		Sabatini2015	sgZNF547_1	Jiyoye	0.993959014142523	log2(FC)
hg38		Sabatini2015	sgZNF547_10	Jiyoye	0.481551739118567	log2(FC)
hg38		Sabatini2015	sgZNF547_2	Jiyoye	-0.0367708442333313	log2(FC)
hg38		Sabatini2015	sgZNF547_3	Jiyoye	-0.0863647030590122	log2(FC)
hg38		Sabatini2015	sgZNF547_4	Jiyoye	1.11301377196987	log2(FC)
hg38		Sabatini2015	sgZNF547_5	Jiyoye	-0.122584890971766	log2(FC)
hg38		Sabatini2015	sgZNF547_6	Jiyoye	-0.565305948936324	log2(FC)
hg38		Sabatini2015	sgZNF547_8	Jiyoye	0.840084830952234	log2(FC)
hg38		Sabatini2015	sgZNF547_9	Jiyoye	0.888572898912756	log2(FC)
hg38		Sabatini2015	sgZNF548_1	Jiyoye	0.988406977115712	log2(FC)
hg38		Sabatini2015	sgZNF548_10	Jiyoye	0.0108604162038161	log2(FC)
hg38		Sabatini2015	sgZNF548_2	Jiyoye	1.2155404314434	log2(FC)
hg38		Sabatini2015	sgZNF548_3	Jiyoye	0.695147212217856	log2(FC)
hg38		Sabatini2015	sgZNF548_5	Jiyoye	0.624128679746003	log2(FC)
hg38		Sabatini2015	sgZNF548_6	Jiyoye	-0.122584890971765	log2(FC)
hg38		Sabatini2015	sgZNF548_8	Jiyoye	-0.755599521099063	log2(FC)
hg38		Sabatini2015	sgZNF548_9	Jiyoye	-1.22875044818869	log2(FC)
hg38		Sabatini2015	sgZNF549_1	Jiyoye	-0.494553668358723	log2(FC)
hg38		Sabatini2015	sgZNF549_10	Jiyoye	-0.933242435702213	log2(FC)
hg38		Sabatini2015	sgZNF549_2	Jiyoye	0.725488492300894	log2(FC)
hg38		Sabatini2015	sgZNF549_3	Jiyoye	0.654887900468735	log2(FC)
hg38		Sabatini2015	sgZNF549_4	Jiyoye	0.409177415621089	log2(FC)
hg38		Sabatini2015	sgZNF549_5	Jiyoye	2.44264139168813	log2(FC)
hg38		Sabatini2015	sgZNF549_6	Jiyoye	1.04311552460882	log2(FC)
hg38		Sabatini2015	sgZNF549_7	Jiyoye	-0.373646655139484	log2(FC)
hg38		Sabatini2015	sgZNF549_8	Jiyoye	0.445371184443701	log2(FC)
hg38		Sabatini2015	sgZNF549_9	Jiyoye	-0.32435135888271	log2(FC)
hg38		Sabatini2015	sgZNF550_1	Jiyoye	-0.98508136722183	log2(FC)
hg38		Sabatini2015	sgZNF550_10	Jiyoye	-0.215694295363247	log2(FC)
hg38		Sabatini2015	sgZNF550_2	Jiyoye	0.546673767816119	log2(FC)
hg38		Sabatini2015	sgZNF550_3	Jiyoye	0.537628855046266	log2(FC)
hg38		Sabatini2015	sgZNF550_4	Jiyoye	0.0346625680765844	log2(FC)
hg38		Sabatini2015	sgZNF550_5	Jiyoye	2.24879055100034	log2(FC)
hg38		Sabatini2015	sgZNF550_6	Jiyoye	-0.400118866500674	log2(FC)
hg38		Sabatini2015	sgZNF550_7	Jiyoye	0.979084033738437	log2(FC)
hg38		Sabatini2015	sgZNF550_8	Jiyoye	0.549391363045633	log2(FC)
hg38		Sabatini2015	sgZNF550_9	Jiyoye	-0.837651003566605	log2(FC)
hg38		Sabatini2015	sgZNF551_1	Jiyoye	1.22722223649103	log2(FC)
hg38		Sabatini2015	sgZNF551_10	Jiyoye	-0.561273658315255	log2(FC)
hg38		Sabatini2015	sgZNF551_2	Jiyoye	1.20984145093021	log2(FC)
hg38		Sabatini2015	sgZNF551_3	Jiyoye	2.28239894364316	log2(FC)
hg38		Sabatini2015	sgZNF551_4	Jiyoye	0.0738123218317379	log2(FC)
hg38		Sabatini2015	sgZNF551_5	Jiyoye	0.0723469128272393	log2(FC)
hg38		Sabatini2015	sgZNF551_6	Jiyoye	0.381240847023985	log2(FC)
hg38		Sabatini2015	sgZNF551_7	Jiyoye	-0.3964029725188	log2(FC)
hg38		Sabatini2015	sgZNF551_8	Jiyoye	0.458837252044142	log2(FC)
hg38		Sabatini2015	sgZNF551_9	Jiyoye	0.451017747584843	log2(FC)
hg38		Sabatini2015	sgZNF552_1	Jiyoye	-0.0689722415839331	log2(FC)
hg38		Sabatini2015	sgZNF552_10	Jiyoye	0.0632816543395685	log2(FC)
hg38		Sabatini2015	sgZNF552_4	Jiyoye	-0.645005925624209	log2(FC)
hg38		Sabatini2015	sgZNF552_5	Jiyoye	0.616369256287895	log2(FC)
hg38		Sabatini2015	sgZNF552_6	Jiyoye	0.715358350919262	log2(FC)
hg38		Sabatini2015	sgZNF552_9	Jiyoye	-0.0633661241698884	log2(FC)
hg38		Sabatini2015	sgZNF554_1	Jiyoye	-1.12782153933791	log2(FC)
hg38		Sabatini2015	sgZNF554_10	Jiyoye	0.12534262247182	log2(FC)
hg38		Sabatini2015	sgZNF554_2	Jiyoye	0.786649645105052	log2(FC)
hg38		Sabatini2015	sgZNF554_3	Jiyoye	1.04769948151261	log2(FC)
hg38		Sabatini2015	sgZNF554_4	Jiyoye	-2.33692504001348	log2(FC)
hg38		Sabatini2015	sgZNF554_5	Jiyoye	0.477219384030084	log2(FC)
hg38		Sabatini2015	sgZNF554_6	Jiyoye	-0.349044681906405	log2(FC)
hg38		Sabatini2015	sgZNF554_7	Jiyoye	0.0387653747325374	log2(FC)
hg38		Sabatini2015	sgZNF554_8	Jiyoye	-0.116518890272411	log2(FC)
hg38		Sabatini2015	sgZNF554_9	Jiyoye	2.32823359736082	log2(FC)
hg38		Sabatini2015	sgZNF555_1	Jiyoye	-0.319198871117107	log2(FC)
hg38		Sabatini2015	sgZNF555_10	Jiyoye	-0.603032279896897	log2(FC)
hg38		Sabatini2015	sgZNF555_2	Jiyoye	0.216094568204922	log2(FC)
hg38		Sabatini2015	sgZNF555_3	Jiyoye	1.47435025141547	log2(FC)
hg38		Sabatini2015	sgZNF555_4	Jiyoye	-0.569144712388242	log2(FC)
hg38		Sabatini2015	sgZNF555_5	Jiyoye	-0.903831046698666	log2(FC)
hg38		Sabatini2015	sgZNF555_6	Jiyoye	0.0495647755850607	log2(FC)
hg38		Sabatini2015	sgZNF555_7	Jiyoye	-0.935525542747598	log2(FC)
hg38		Sabatini2015	sgZNF555_8	Jiyoye	0.0815896724234574	log2(FC)
hg38		Sabatini2015	sgZNF555_9	Jiyoye	-0.431422986418684	log2(FC)
hg38		Sabatini2015	sgZNF556_1	Jiyoye	-0.119098715193518	log2(FC)
hg38		Sabatini2015	sgZNF556_10	Jiyoye	0.274110972317569	log2(FC)
hg38		Sabatini2015	sgZNF556_2	Jiyoye	0.714869384623821	log2(FC)
hg38		Sabatini2015	sgZNF556_3	Jiyoye	-0.0437572745494381	log2(FC)
hg38		Sabatini2015	sgZNF556_4	Jiyoye	0.152982535265346	log2(FC)
hg38		Sabatini2015	sgZNF556_5	Jiyoye	-0.0228833999342149	log2(FC)
hg38		Sabatini2015	sgZNF556_6	Jiyoye	1.06382823325912	log2(FC)
hg38		Sabatini2015	sgZNF556_7	Jiyoye	1.95155657178074	log2(FC)
hg38		Sabatini2015	sgZNF556_8	Jiyoye	0.445781099218696	log2(FC)
hg38		Sabatini2015	sgZNF556_9	Jiyoye	-0.267224596003329	log2(FC)
hg38		Sabatini2015	sgZNF557_1	Jiyoye	-1.3261182850569	log2(FC)
hg38		Sabatini2015	sgZNF557_10	Jiyoye	1.55502689771507	log2(FC)
hg38		Sabatini2015	sgZNF557_2	Jiyoye	-0.408580445248871	log2(FC)
hg38		Sabatini2015	sgZNF557_3	Jiyoye	-0.824365842440207	log2(FC)
hg38		Sabatini2015	sgZNF557_4	Jiyoye	-0.25789679384821	log2(FC)
hg38		Sabatini2015	sgZNF557_5	Jiyoye	1.06675756429779	log2(FC)
hg38		Sabatini2015	sgZNF557_6	Jiyoye	3.05931275213662	log2(FC)
hg38		Sabatini2015	sgZNF557_7	Jiyoye	1.50677172910784	log2(FC)
hg38		Sabatini2015	sgZNF557_8	Jiyoye	0.0268253994623437	log2(FC)
hg38		Sabatini2015	sgZNF557_9	Jiyoye	-1.14858009950471	log2(FC)
hg38		Sabatini2015	sgZNF558_1	Jiyoye	0.69941680705024	log2(FC)
hg38		Sabatini2015	sgZNF558_10	Jiyoye	-0.168022181842378	log2(FC)
hg38		Sabatini2015	sgZNF558_2	Jiyoye	-0.547304943647949	log2(FC)
hg38		Sabatini2015	sgZNF558_3	Jiyoye	-0.175265207647943	log2(FC)
hg38		Sabatini2015	sgZNF558_4	Jiyoye	-0.223621211134875	log2(FC)
hg38		Sabatini2015	sgZNF558_5	Jiyoye	0.512782563186634	log2(FC)
hg38		Sabatini2015	sgZNF558_6	Jiyoye	-0.102917857515689	log2(FC)
hg38		Sabatini2015	sgZNF558_7	Jiyoye	0.217107483391436	log2(FC)
hg38		Sabatini2015	sgZNF558_8	Jiyoye	-0.575410377692802	log2(FC)
hg38		Sabatini2015	sgZNF558_9	Jiyoye	0.381240847023985	log2(FC)
hg38		Sabatini2015	sgZNF559_1	Jiyoye	-0.472930856658928	log2(FC)
hg38		Sabatini2015	sgZNF559_10	Jiyoye	1.98892342424523	log2(FC)
hg38		Sabatini2015	sgZNF559_2	Jiyoye	-0.154456665841379	log2(FC)
hg38		Sabatini2015	sgZNF559_3	Jiyoye	-0.758310505374808	log2(FC)
hg38		Sabatini2015	sgZNF559_4	Jiyoye	-0.110952066770666	log2(FC)
hg38		Sabatini2015	sgZNF559_6	Jiyoye	0.555487014140872	log2(FC)
hg38		Sabatini2015	sgZNF559_7	Jiyoye	-1.52768985503935	log2(FC)
hg38		Sabatini2015	sgZNF559_8	Jiyoye	-0.454836036209743	log2(FC)
hg38		Sabatini2015	sgZNF559_9	Jiyoye	-0.16405150826715	log2(FC)
hg38		Sabatini2015	sgZNF559-ZNF177_10	Jiyoye	0.181195857205338	log2(FC)
hg38		Sabatini2015	sgZNF560_1	Jiyoye	0.500822462776658	log2(FC)
hg38		Sabatini2015	sgZNF560_10	Jiyoye	-0.306459759286429	log2(FC)
hg38		Sabatini2015	sgZNF560_2	Jiyoye	0.845458342256573	log2(FC)
hg38		Sabatini2015	sgZNF560_3	Jiyoye	-0.118832756110658	log2(FC)
hg38		Sabatini2015	sgZNF560_4	Jiyoye	-0.0781907716133121	log2(FC)
hg38		Sabatini2015	sgZNF560_5	Jiyoye	-0.270702458122865	log2(FC)
hg38		Sabatini2015	sgZNF560_6	Jiyoye	0.067239667908252	log2(FC)
hg38		Sabatini2015	sgZNF560_7	Jiyoye	-0.0598122422984571	log2(FC)
hg38		Sabatini2015	sgZNF560_8	Jiyoye	-0.345963096453769	log2(FC)
hg38		Sabatini2015	sgZNF560_9	Jiyoye	-0.51592731915129	log2(FC)
hg38		Sabatini2015	sgZNF561_1	Jiyoye	-0.216691320310246	log2(FC)
hg38		Sabatini2015	sgZNF561_10	Jiyoye	-0.872606637963418	log2(FC)
hg38		Sabatini2015	sgZNF561_2	Jiyoye	0.526224091774017	log2(FC)
hg38		Sabatini2015	sgZNF561_3	Jiyoye	-1.83307827377678	log2(FC)
hg38		Sabatini2015	sgZNF561_4	Jiyoye	-0.618759152976015	log2(FC)
hg38		Sabatini2015	sgZNF561_5	Jiyoye	-0.529474837102499	log2(FC)
hg38		Sabatini2015	sgZNF561_6	Jiyoye	-0.613571243483908	log2(FC)
hg38		Sabatini2015	sgZNF561_7	Jiyoye	3.52667128654555	log2(FC)
hg38		Sabatini2015	sgZNF561_8	Jiyoye	-0.333004670642137	log2(FC)
hg38		Sabatini2015	sgZNF561_9	Jiyoye	0.153246789326143	log2(FC)
hg38		Sabatini2015	sgZNF562_1	Jiyoye	0.550604792761126	log2(FC)
hg38		Sabatini2015	sgZNF562_10	Jiyoye	-1.02958082738869	log2(FC)
hg38		Sabatini2015	sgZNF562_2	Jiyoye	0.9899242533113	log2(FC)
hg38		Sabatini2015	sgZNF562_3	Jiyoye	-0.139698911835613	log2(FC)
hg38		Sabatini2015	sgZNF562_4	Jiyoye	-0.430056150654778	log2(FC)
hg38		Sabatini2015	sgZNF562_5	Jiyoye	0.177613234110658	log2(FC)
hg38		Sabatini2015	sgZNF562_6	Jiyoye	-0.318707740885678	log2(FC)
hg38		Sabatini2015	sgZNF562_7	Jiyoye	0.206098136310654	log2(FC)
hg38		Sabatini2015	sgZNF562_8	Jiyoye	-0.639306530380101	log2(FC)
hg38		Sabatini2015	sgZNF562_9	Jiyoye	-0.266320368433215	log2(FC)
hg38		Sabatini2015	sgZNF563_1	Jiyoye	0.137006148318932	log2(FC)
hg38		Sabatini2015	sgZNF563_10	Jiyoye	-0.334088996165477	log2(FC)
hg38		Sabatini2015	sgZNF563_3	Jiyoye	3.47435025141547	log2(FC)
hg38		Sabatini2015	sgZNF563_4	Jiyoye	0.230978092558709	log2(FC)
hg38		Sabatini2015	sgZNF563_5	Jiyoye	1.81631609953937	log2(FC)
hg38		Sabatini2015	sgZNF563_6	Jiyoye	-0.421492517293241	log2(FC)
hg38		Sabatini2015	sgZNF563_7	Jiyoye	0.86291553933312	log2(FC)
hg38		Sabatini2015	sgZNF563_9	Jiyoye	2.14420164972314	log2(FC)
hg38		Sabatini2015	sgZNF564_1	Jiyoye	-0.0931411130792835	log2(FC)
hg38		Sabatini2015	sgZNF564_10	Jiyoye	0.576455284578515	log2(FC)
hg38		Sabatini2015	sgZNF564_2	Jiyoye	-1.0387919539666	log2(FC)
hg38		Sabatini2015	sgZNF564_3	Jiyoye	0.103869555687918	log2(FC)
hg38		Sabatini2015	sgZNF564_4	Jiyoye	0.747311497154551	log2(FC)
hg38		Sabatini2015	sgZNF564_5	Jiyoye	-0.00132200822904111	log2(FC)
hg38		Sabatini2015	sgZNF564_6	Jiyoye	0.199343203915597	log2(FC)
hg38		Sabatini2015	sgZNF564_7	Jiyoye	-0.645231364337206	log2(FC)
hg38		Sabatini2015	sgZNF564_8	Jiyoye	-0.181184764936638	log2(FC)
hg38		Sabatini2015	sgZNF564_9	Jiyoye	0.545793617937028	log2(FC)
hg38		Sabatini2015	sgZNF565_1	Jiyoye	0.155883454770771	log2(FC)
hg38		Sabatini2015	sgZNF565_10	Jiyoye	0.809599724800663	log2(FC)
hg38		Sabatini2015	sgZNF565_2	Jiyoye	0.949823604556284	log2(FC)
hg38		Sabatini2015	sgZNF565_3	Jiyoye	2.07381232183174	log2(FC)
hg38		Sabatini2015	sgZNF565_4	Jiyoye	-0.395672961469482	log2(FC)
hg38		Sabatini2015	sgZNF565_5	Jiyoye	0.323751070053849	log2(FC)
hg38		Sabatini2015	sgZNF565_6	Jiyoye	0.794053681188315	log2(FC)
hg38		Sabatini2015	sgZNF565_7	Jiyoye	2.091734229829	log2(FC)
hg38		Sabatini2015	sgZNF565_8	Jiyoye	0.258344753986814	log2(FC)
hg38		Sabatini2015	sgZNF565_9	Jiyoye	3.03728644580662	log2(FC)
hg38		Sabatini2015	sgZNF566_1	Jiyoye	0.253705492365286	log2(FC)
hg38		Sabatini2015	sgZNF566_10	Jiyoye	-0.868901937551044	log2(FC)
hg38		Sabatini2015	sgZNF566_2	Jiyoye	0.389958064125094	log2(FC)
hg38		Sabatini2015	sgZNF566_3	Jiyoye	0.247158840070965	log2(FC)
hg38		Sabatini2015	sgZNF566_4	Jiyoye	-0.460964421721202	log2(FC)
hg38		Sabatini2015	sgZNF566_5	Jiyoye	-0.0753140108577483	log2(FC)
hg38		Sabatini2015	sgZNF566_6	Jiyoye	0.264201425833766	log2(FC)
hg38		Sabatini2015	sgZNF566_7	Jiyoye	0.595933948982663	log2(FC)
hg38		Sabatini2015	sgZNF566_8	Jiyoye	-0.436877416510792	log2(FC)
hg38		Sabatini2015	sgZNF566_9	Jiyoye	-1.13263855563569	log2(FC)
hg38		Sabatini2015	sgZNF567_1	Jiyoye	0.312867864731092	log2(FC)
hg38		Sabatini2015	sgZNF567_10	Jiyoye	1.4988665310225	log2(FC)
hg38		Sabatini2015	sgZNF567_2	Jiyoye	0.695300698578008	log2(FC)
hg38		Sabatini2015	sgZNF567_3	Jiyoye	-0.188452851757285	log2(FC)
hg38		Sabatini2015	sgZNF567_4	Jiyoye	-0.471969151520352	log2(FC)
hg38		Sabatini2015	sgZNF567_5	Jiyoye	-1.91739455971026	log2(FC)
hg38		Sabatini2015	sgZNF567_7	Jiyoye	-0.43952725105891	log2(FC)
hg38		Sabatini2015	sgZNF567_8	Jiyoye	-0.593890609897354	log2(FC)
hg38		Sabatini2015	sgZNF567_9	Jiyoye	-0.287286370336302	log2(FC)
hg38		Sabatini2015	sgZNF568_1	Jiyoye	1.72250042016328	log2(FC)
hg38		Sabatini2015	sgZNF568_10	Jiyoye	0.763661394720729	log2(FC)
hg38		Sabatini2015	sgZNF568_2	Jiyoye	-2.41317501932612	log2(FC)
hg38		Sabatini2015	sgZNF568_3	Jiyoye	0.224637224079507	log2(FC)
hg38		Sabatini2015	sgZNF568_4	Jiyoye	0.807520686193336	log2(FC)
hg38		Sabatini2015	sgZNF568_6	Jiyoye	-0.248115773055624	log2(FC)
hg38		Sabatini2015	sgZNF568_7	Jiyoye	-0.939363066915995	log2(FC)
hg38		Sabatini2015	sgZNF568_8	Jiyoye	-0.0386624074266747	log2(FC)
hg38		Sabatini2015	sgZNF568_9	Jiyoye	-0.572005384276273	log2(FC)
hg38		Sabatini2015	sgZNF569_1	Jiyoye	-1.28710990467149	log2(FC)
hg38		Sabatini2015	sgZNF569_10	Jiyoye	-0.765838936309032	log2(FC)
hg38		Sabatini2015	sgZNF569_2	Jiyoye	2.23166449097348	log2(FC)
hg38		Sabatini2015	sgZNF569_3	Jiyoye	0.72730620422371	log2(FC)
hg38		Sabatini2015	sgZNF569_4	Jiyoye	-0.136089155321513	log2(FC)
hg38		Sabatini2015	sgZNF569_5	Jiyoye	-0.607658159742765	log2(FC)
hg38		Sabatini2015	sgZNF569_6	Jiyoye	-0.579089007545994	log2(FC)
hg38		Sabatini2015	sgZNF569_8	Jiyoye	-0.0339328519283974	log2(FC)
hg38		Sabatini2015	sgZNF569_9	Jiyoye	0.466129744610498	log2(FC)
hg38		Sabatini2015	sgZNF57_1	Jiyoye	-0.0899679393896656	log2(FC)
hg38		Sabatini2015	sgZNF57_10	Jiyoye	-0.115665477031975	log2(FC)
hg38		Sabatini2015	sgZNF57_2	Jiyoye	-0.317378435492738	log2(FC)
hg38		Sabatini2015	sgZNF57_3	Jiyoye	-0.798082852420577	log2(FC)
hg38		Sabatini2015	sgZNF57_4	Jiyoye	-0.201346846509267	log2(FC)
hg38		Sabatini2015	sgZNF57_5	Jiyoye	0.147812903275515	log2(FC)
hg38		Sabatini2015	sgZNF57_6	Jiyoye	2.14420164972314	log2(FC)
hg38		Sabatini2015	sgZNF57_7	Jiyoye	-4.82158263493895	log2(FC)
hg38		Sabatini2015	sgZNF57_8	Jiyoye	-0.97681375123823	log2(FC)
hg38		Sabatini2015	sgZNF57_9	Jiyoye	1.0421034621044	log2(FC)
hg38		Sabatini2015	sgZNF570_1	Jiyoye	-0.851914915789636	log2(FC)
hg38		Sabatini2015	sgZNF570_10	Jiyoye	0.138907350053623	log2(FC)
hg38		Sabatini2015	sgZNF570_2	Jiyoye	0.186604092084919	log2(FC)
hg38		Sabatini2015	sgZNF570_3	Jiyoye	-0.585150760333195	log2(FC)
hg38		Sabatini2015	sgZNF570_4	Jiyoye	0.738945171236877	log2(FC)
hg38		Sabatini2015	sgZNF570_5	Jiyoye	0.359747129775611	log2(FC)
hg38		Sabatini2015	sgZNF570_6	Jiyoye	-0.28081993812833	log2(FC)
hg38		Sabatini2015	sgZNF570_7	Jiyoye	-0.593731871376989	log2(FC)
hg38		Sabatini2015	sgZNF570_8	Jiyoye	1.06639485026925	log2(FC)
hg38		Sabatini2015	sgZNF570_9	Jiyoye	1.72151057790086	log2(FC)
hg38		Sabatini2015	sgZNF571_1	Jiyoye	-1.19602726190717	log2(FC)
hg38		Sabatini2015	sgZNF571_10	Jiyoye	-0.230768529491728	log2(FC)
hg38		Sabatini2015	sgZNF571_2	Jiyoye	0.206262617855388	log2(FC)
hg38		Sabatini2015	sgZNF571_3	Jiyoye	0.0758008749251919	log2(FC)
hg38		Sabatini2015	sgZNF571_4	Jiyoye	0.687823355063393	log2(FC)
hg38		Sabatini2015	sgZNF571_5	Jiyoye	0.811123430319052	log2(FC)
hg38		Sabatini2015	sgZNF571_6	Jiyoye	-0.0393017582197171	log2(FC)
hg38		Sabatini2015	sgZNF571_7	Jiyoye	-3.64956420758651	log2(FC)
hg38		Sabatini2015	sgZNF571_8	Jiyoye	0.673881714943103	log2(FC)
hg38		Sabatini2015	sgZNF571_9	Jiyoye	-0.205302689516651	log2(FC)
hg38		Sabatini2015	sgZNF572_1	Jiyoye	-0.248115773055625	log2(FC)
hg38		Sabatini2015	sgZNF572_10	Jiyoye	0.336846727665532	log2(FC)
hg38		Sabatini2015	sgZNF572_2	Jiyoye	-0.233901913835924	log2(FC)
hg38		Sabatini2015	sgZNF572_3	Jiyoye	-0.00618700023348201	log2(FC)
hg38		Sabatini2015	sgZNF572_4	Jiyoye	0.59042080425026	log2(FC)
hg38		Sabatini2015	sgZNF572_5	Jiyoye	0.112331134436114	log2(FC)
hg38		Sabatini2015	sgZNF572_6	Jiyoye	1.0421034621044	log2(FC)
hg38		Sabatini2015	sgZNF572_7	Jiyoye	0.275446183001389	log2(FC)
hg38		Sabatini2015	sgZNF572_8	Jiyoye	-2.28206310497896	log2(FC)
hg38		Sabatini2015	sgZNF572_9	Jiyoye	-0.20201935846617	log2(FC)
hg38		Sabatini2015	sgZNF573_1	Jiyoye	-1.44974963422528	log2(FC)
hg38		Sabatini2015	sgZNF573_10	Jiyoye	-0.805172277206896	log2(FC)
hg38		Sabatini2015	sgZNF573_2	Jiyoye	-1.05192511691951	log2(FC)
hg38		Sabatini2015	sgZNF573_3	Jiyoye	-0.0381312823457987	log2(FC)
hg38		Sabatini2015	sgZNF573_4	Jiyoye	0.555964016969119	log2(FC)
hg38		Sabatini2015	sgZNF573_5	Jiyoye	0.387207688785799	log2(FC)
hg38		Sabatini2015	sgZNF573_6	Jiyoye	2.37637509185217	log2(FC)
hg38		Sabatini2015	sgZNF573_7	Jiyoye	0.220201808813261	log2(FC)
hg38		Sabatini2015	sgZNF573_8	Jiyoye	1.86193777240929	log2(FC)
hg38		Sabatini2015	sgZNF573_9	Jiyoye	0.153724423841643	log2(FC)
hg38		Sabatini2015	sgZNF574_1	Jiyoye	-1.92130545678852	log2(FC)
hg38		Sabatini2015	sgZNF574_2	Jiyoye	-2.37010629743424	log2(FC)
hg38		Sabatini2015	sgZNF574_4	Jiyoye	-0.748320655597146	log2(FC)
hg38		Sabatini2015	sgZNF574_9	Jiyoye	-5.14427996207108	log2(FC)
hg38		Sabatini2015	sgZNF575_1	Jiyoye	1.19787031451672	log2(FC)
hg38		Sabatini2015	sgZNF575_10	Jiyoye	-0.305170462445412	log2(FC)
hg38		Sabatini2015	sgZNF575_2	Jiyoye	-0.349995387074838	log2(FC)
hg38		Sabatini2015	sgZNF575_3	Jiyoye	1.67154211862677	log2(FC)
hg38		Sabatini2015	sgZNF575_4	Jiyoye	-0.582322197721423	log2(FC)
hg38		Sabatini2015	sgZNF575_5	Jiyoye	-0.798505125229354	log2(FC)
hg38		Sabatini2015	sgZNF575_6	Jiyoye	-2.40731436790488	log2(FC)
hg38		Sabatini2015	sgZNF575_7	Jiyoye	-0.579737264146831	log2(FC)
hg38		Sabatini2015	sgZNF575_8	Jiyoye	0.0970931456676466	log2(FC)
hg38		Sabatini2015	sgZNF575_9	Jiyoye	0.485710113580014	log2(FC)
hg38		Sabatini2015	sgZNF576_1	Jiyoye	0.129155355675513	log2(FC)
hg38		Sabatini2015	sgZNF576_10	Jiyoye	1.5244737308413	log2(FC)
hg38		Sabatini2015	sgZNF576_2	Jiyoye	0.390484691267605	log2(FC)
hg38		Sabatini2015	sgZNF576_3	Jiyoye	0.47290827724156	log2(FC)
hg38		Sabatini2015	sgZNF576_4	Jiyoye	0.702974626463429	log2(FC)
hg38		Sabatini2015	sgZNF576_5	Jiyoye	0.187790918270819	log2(FC)
hg38		Sabatini2015	sgZNF576_6	Jiyoye	0.282398943643156	log2(FC)
hg38		Sabatini2015	sgZNF576_7	Jiyoye	-0.829511658756588	log2(FC)
hg38		Sabatini2015	sgZNF576_9	Jiyoye	-4.24811577305562	log2(FC)
hg38		Sabatini2015	sgZNF577_1	Jiyoye	1.50870175620624	log2(FC)
hg38		Sabatini2015	sgZNF577_10	Jiyoye	-0.95059299083654	log2(FC)
hg38		Sabatini2015	sgZNF577_2	Jiyoye	-0.00667759602862993	log2(FC)
hg38		Sabatini2015	sgZNF577_3	Jiyoye	0.591123210021766	log2(FC)
hg38		Sabatini2015	sgZNF577_4	Jiyoye	2.50865637345279	log2(FC)
hg38		Sabatini2015	sgZNF577_5	Jiyoye	-0.29118449494751	log2(FC)
hg38		Sabatini2015	sgZNF577_6	Jiyoye	1.44288836507586	log2(FC)
hg38		Sabatini2015	sgZNF577_7	Jiyoye	-0.403509455701449	log2(FC)
hg38		Sabatini2015	sgZNF577_8	Jiyoye	-0.097556096480243	log2(FC)
hg38		Sabatini2015	sgZNF577_9	Jiyoye	-1.17772644516423	log2(FC)
hg38		Sabatini2015	sgZNF578_1	Jiyoye	0.868330346375806	log2(FC)
hg38		Sabatini2015	sgZNF578_10	Jiyoye	-0.521599128120449	log2(FC)
hg38		Sabatini2015	sgZNF578_2	Jiyoye	1.23908667900447	log2(FC)
hg38		Sabatini2015	sgZNF578_3	Jiyoye	2.16973674183027	log2(FC)
hg38		Sabatini2015	sgZNF578_4	Jiyoye	0.295199030307041	log2(FC)
hg38		Sabatini2015	sgZNF578_5	Jiyoye	0.506771729107844	log2(FC)
hg38		Sabatini2015	sgZNF578_6	Jiyoye	-0.706530334871886	log2(FC)
hg38		Sabatini2015	sgZNF578_7	Jiyoye	-0.181620361268717	log2(FC)
hg38		Sabatini2015	sgZNF578_8	Jiyoye	0.117836945723736	log2(FC)
hg38		Sabatini2015	sgZNF578_9	Jiyoye	-1.31391783145137	log2(FC)
hg38		Sabatini2015	sgZNF579_1	Jiyoye	0.294202390257038	log2(FC)
hg38		Sabatini2015	sgZNF579_2	Jiyoye	0.42475381681496	log2(FC)
hg38		Sabatini2015	sgZNF579_3	Jiyoye	-1.14262264420831	log2(FC)
hg38		Sabatini2015	sgZNF579_4	Jiyoye	-0.336342956067359	log2(FC)
hg38		Sabatini2015	sgZNF579_5	Jiyoye	0.742839087341369	log2(FC)
hg38		Sabatini2015	sgZNF579_7	Jiyoye	0.638502427526633	log2(FC)
hg38		Sabatini2015	sgZNF579_8	Jiyoye	-0.331531781243262	log2(FC)
hg38		Sabatini2015	sgZNF579_9	Jiyoye	-1.4336714262117	log2(FC)
hg38		Sabatini2015	sgZNF580_1	Jiyoye	0.488849821110582	log2(FC)
hg38		Sabatini2015	sgZNF580_10	Jiyoye	-0.843725517976289	log2(FC)
hg38		Sabatini2015	sgZNF580_3	Jiyoye	0.296954000542019	log2(FC)
hg38		Sabatini2015	sgZNF580_4	Jiyoye	0.255926732281965	log2(FC)
hg38		Sabatini2015	sgZNF580_5	Jiyoye	2.25438456747356	log2(FC)
hg38		Sabatini2015	sgZNF580_6	Jiyoye	0.796278346302829	log2(FC)
hg38		Sabatini2015	sgZNF580_8	Jiyoye	-0.350829459504203	log2(FC)
hg38		Sabatini2015	sgZNF580_9	Jiyoye	4.69439873228362	log2(FC)
hg38		Sabatini2015	sgZNF581_1	Jiyoye	1.18928953925167	log2(FC)
hg38		Sabatini2015	sgZNF581_2	Jiyoye	0.24373732327405	log2(FC)
hg38		Sabatini2015	sgZNF581_3	Jiyoye	-0.257160912658631	log2(FC)
hg38		Sabatini2015	sgZNF581_4	Jiyoye	-0.236192605679805	log2(FC)
hg38		Sabatini2015	sgZNF581_5	Jiyoye	-0.0947058583963287	log2(FC)
hg38		Sabatini2015	sgZNF581_6	Jiyoye	-1.32026555881146	log2(FC)
hg38		Sabatini2015	sgZNF581_7	Jiyoye	-0.924113349930404	log2(FC)
hg38		Sabatini2015	sgZNF581_8	Jiyoye	0.226143263259312	log2(FC)
hg38		Sabatini2015	sgZNF581_9	Jiyoye	0.130395850198106	log2(FC)
hg38		Sabatini2015	sgZNF582_1	Jiyoye	0.36095918378234	log2(FC)
hg38		Sabatini2015	sgZNF582_10	Jiyoye	-0.887526057799157	log2(FC)
hg38		Sabatini2015	sgZNF582_2	Jiyoye	0.674843191180548	log2(FC)
hg38		Sabatini2015	sgZNF582_3	Jiyoye	1.41484923966681	log2(FC)
hg38		Sabatini2015	sgZNF582_4	Jiyoye	-0.200419031024328	log2(FC)
hg38		Sabatini2015	sgZNF582_5	Jiyoye	1.19045724068401	log2(FC)
hg38		Sabatini2015	sgZNF582_6	Jiyoye	1.19388877382349	log2(FC)
hg38		Sabatini2015	sgZNF582_7	Jiyoye	1.31259918141885	log2(FC)
hg38		Sabatini2015	sgZNF582_8	Jiyoye	0.475674432362849	log2(FC)
hg38		Sabatini2015	sgZNF582_9	Jiyoye	-1.07513097186425	log2(FC)
hg38		Sabatini2015	sgZNF583_1	Jiyoye	-1.23143703190899	log2(FC)
hg38		Sabatini2015	sgZNF583_10	Jiyoye	0.116346365670292	log2(FC)
hg38		Sabatini2015	sgZNF583_2	Jiyoye	-0.132638555635688	log2(FC)
hg38		Sabatini2015	sgZNF583_3	Jiyoye	0.194402462645326	log2(FC)
hg38		Sabatini2015	sgZNF583_4	Jiyoye	0.811448780944182	log2(FC)
hg38		Sabatini2015	sgZNF583_5	Jiyoye	-0.0692206181087596	log2(FC)
hg38		Sabatini2015	sgZNF583_6	Jiyoye	-0.377445365359859	log2(FC)
hg38		Sabatini2015	sgZNF583_7	Jiyoye	-0.206977078262138	log2(FC)
hg38		Sabatini2015	sgZNF583_8	Jiyoye	-2.3245678334935	log2(FC)
hg38		Sabatini2015	sgZNF583_9	Jiyoye	-0.161437474236326	log2(FC)
hg38		Sabatini2015	sgZNF584_1	Jiyoye	1.80151499466898	log2(FC)
hg38		Sabatini2015	sgZNF584_10	Jiyoye	-0.275596509477731	log2(FC)
hg38		Sabatini2015	sgZNF584_2	Jiyoye	0.406109390102646	log2(FC)
hg38		Sabatini2015	sgZNF584_3	Jiyoye	1.24198754132409	log2(FC)
hg38		Sabatini2015	sgZNF584_5	Jiyoye	1.65877482255289	log2(FC)
hg38		Sabatini2015	sgZNF584_6	Jiyoye	1.57941703093961	log2(FC)
hg38		Sabatini2015	sgZNF584_7	Jiyoye	0.603201491790937	log2(FC)
hg38		Sabatini2015	sgZNF584_8	Jiyoye	-0.750616113584807	log2(FC)
hg38		Sabatini2015	sgZNF584_9	Jiyoye	-0.132638555635688	log2(FC)
hg38		Sabatini2015	sgZNF585A_1	Jiyoye	0.655797122752999	log2(FC)
hg38		Sabatini2015	sgZNF585A_10	Jiyoye	0.500822462776658	log2(FC)
hg38		Sabatini2015	sgZNF585A_2	Jiyoye	-1.12655379317471	log2(FC)
hg38		Sabatini2015	sgZNF585A_3	Jiyoye	-0.393866657188335	log2(FC)
hg38		Sabatini2015	sgZNF585A_4	Jiyoye	1.05305376166494	log2(FC)
hg38		Sabatini2015	sgZNF585A_5	Jiyoye	0.30418053874521	log2(FC)
hg38		Sabatini2015	sgZNF585A_6	Jiyoye	-0.98508136722183	log2(FC)
hg38		Sabatini2015	sgZNF585A_7	Jiyoye	0.134353863766789	log2(FC)
hg38		Sabatini2015	sgZNF585A_8	Jiyoye	-0.466461361329371	log2(FC)
hg38		Sabatini2015	sgZNF585B_1	Jiyoye	0.935106051000146	log2(FC)
hg38		Sabatini2015	sgZNF585B_10	Jiyoye	0.194242332222731	log2(FC)
hg38		Sabatini2015	sgZNF585B_2	Jiyoye	-0.904161371838263	log2(FC)
hg38		Sabatini2015	sgZNF585B_3	Jiyoye	-0.28526877147309	log2(FC)
hg38		Sabatini2015	sgZNF585B_4	Jiyoye	-0.226420701956305	log2(FC)
hg38		Sabatini2015	sgZNF585B_5	Jiyoye	0.508965942520756	log2(FC)
hg38		Sabatini2015	sgZNF585B_8	Jiyoye	0.314478914637077	log2(FC)
hg38		Sabatini2015	sgZNF585B_9	Jiyoye	0.00310933048853623	log2(FC)
hg38		Sabatini2015	sgZNF586_1	Jiyoye	-0.470508194392072	log2(FC)
hg38		Sabatini2015	sgZNF586_10	Jiyoye	0.221369510245596	log2(FC)
hg38		Sabatini2015	sgZNF586_3	Jiyoye	-0.343874755861055	log2(FC)
hg38		Sabatini2015	sgZNF586_4	Jiyoye	-0.297635908899423	log2(FC)
hg38		Sabatini2015	sgZNF586_5	Jiyoye	0.881167243889342	log2(FC)
hg38		Sabatini2015	sgZNF586_6	Jiyoye	-0.0441018810340311	log2(FC)
hg38		Sabatini2015	sgZNF586_7	Jiyoye	-1.20964162524099	log2(FC)
hg38		Sabatini2015	sgZNF586_8	Jiyoye	0.420910992454006	log2(FC)
hg38		Sabatini2015	sgZNF586_9	Jiyoye	1.81077791599794	log2(FC)
hg38		Sabatini2015	sgZNF587_1	Jiyoye	0.0473401104705471	log2(FC)
hg38		Sabatini2015	sgZNF587_2	Jiyoye	0.151171204537978	log2(FC)
hg38		Sabatini2015	sgZNF587_3	Jiyoye	-0.0687920736110625	log2(FC)
hg38		Sabatini2015	sgZNF587_4	Jiyoye	0.680330965919342	log2(FC)
hg38		Sabatini2015	sgZNF587_5	Jiyoye	0.283407468704072	log2(FC)
hg38		Sabatini2015	sgZNF587_6	Jiyoye	-0.967803375789995	log2(FC)
hg38		Sabatini2015	sgZNF587_7	Jiyoye	0.392831337442703	log2(FC)
hg38		Sabatini2015	sgZNF587B_1	Jiyoye	-0.579414390784051	log2(FC)
hg38		Sabatini2015	sgZNF587B_10	Jiyoye	-0.546960254829945	log2(FC)
hg38		Sabatini2015	sgZNF587B_2	Jiyoye	0.336846727665532	log2(FC)
hg38		Sabatini2015	sgZNF587B_3	Jiyoye	0.0868684746571843	log2(FC)
hg38		Sabatini2015	sgZNF587B_4	Jiyoye	0.492965929582814	log2(FC)
hg38		Sabatini2015	sgZNF587B_6	Jiyoye	-0.22037078257272	log2(FC)
hg38		Sabatini2015	sgZNF587B_7	Jiyoye	-1.32990986421927	log2(FC)
hg38		Sabatini2015	sgZNF587B_8	Jiyoye	-1.01768603265376	log2(FC)
hg38		Sabatini2015	sgZNF587B_9	Jiyoye	1.96133759257333	log2(FC)
hg38		Sabatini2015	sgZNF589_1	Jiyoye	0.658774822552894	log2(FC)
hg38		Sabatini2015	sgZNF589_10	Jiyoye	0.760654436572108	log2(FC)
hg38		Sabatini2015	sgZNF589_2	Jiyoye	0.599025188626464	log2(FC)
hg38		Sabatini2015	sgZNF589_3	Jiyoye	0.798234543268156	log2(FC)
hg38		Sabatini2015	sgZNF589_4	Jiyoye	0.226066296946995	log2(FC)
hg38		Sabatini2015	sgZNF589_5	Jiyoye	1.0425613878473	log2(FC)
hg38		Sabatini2015	sgZNF589_6	Jiyoye	-0.699679148359582	log2(FC)
hg38		Sabatini2015	sgZNF589_7	Jiyoye	1.70523413364555	log2(FC)
hg38		Sabatini2015	sgZNF589_8	Jiyoye	-0.97681375123823	log2(FC)
hg38		Sabatini2015	sgZNF589_9	Jiyoye	-0.37775105347222	log2(FC)
hg38		Sabatini2015	sgZNF592_1	Jiyoye	-0.238267987099277	log2(FC)
hg38		Sabatini2015	sgZNF592_10	Jiyoye	0.0149186327781696	log2(FC)
hg38		Sabatini2015	sgZNF592_2	Jiyoye	-0.902619207029858	log2(FC)
hg38		Sabatini2015	sgZNF592_3	Jiyoye	-0.867511770840654	log2(FC)
hg38		Sabatini2015	sgZNF592_4	Jiyoye	-0.473229405587202	log2(FC)
hg38		Sabatini2015	sgZNF592_5	Jiyoye	-0.881793558809808	log2(FC)
hg38		Sabatini2015	sgZNF592_6	Jiyoye	0.587390189316129	log2(FC)
hg38		Sabatini2015	sgZNF592_7	Jiyoye	-0.487461327673269	log2(FC)
hg38		Sabatini2015	sgZNF592_8	Jiyoye	-0.267224596003329	log2(FC)
hg38		Sabatini2015	sgZNF592_9	Jiyoye	2.72386985077478	log2(FC)
hg38		Sabatini2015	sgZNF593_1	Jiyoye	0.510876127440581	log2(FC)
hg38		Sabatini2015	sgZNF593_10	Jiyoye	0.00149811701584808	log2(FC)
hg38		Sabatini2015	sgZNF593_2	Jiyoye	-0.438721705724422	log2(FC)
hg38		Sabatini2015	sgZNF593_3	Jiyoye	0.054608110934586	log2(FC)
hg38		Sabatini2015	sgZNF593_4	Jiyoye	0.0849001893155558	log2(FC)
hg38		Sabatini2015	sgZNF593_5	Jiyoye	0.768562968091006	log2(FC)
hg38		Sabatini2015	sgZNF593_6	Jiyoye	0.0379352855031412	log2(FC)
hg38		Sabatini2015	sgZNF593_8	Jiyoye	0.536155535888939	log2(FC)
hg38		Sabatini2015	sgZNF594_10	Jiyoye	-0.0594542090317263	log2(FC)
hg38		Sabatini2015	sgZNF594_2	Jiyoye	-0.215494351486426	log2(FC)
hg38		Sabatini2015	sgZNF594_3	Jiyoye	0.74531157302089	log2(FC)
hg38		Sabatini2015	sgZNF594_4	Jiyoye	-0.504086786366849	log2(FC)
hg38		Sabatini2015	sgZNF594_5	Jiyoye	-0.424825379065046	log2(FC)
hg38		Sabatini2015	sgZNF594_6	Jiyoye	-0.248115773055625	log2(FC)
hg38		Sabatini2015	sgZNF594_7	Jiyoye	0.443761931582044	log2(FC)
hg38		Sabatini2015	sgZNF594_8	Jiyoye	0.129688820024244	log2(FC)
hg38		Sabatini2015	sgZNF594_9	Jiyoye	0.234967113646318	log2(FC)
hg38		Sabatini2015	sgZNF596_1	Jiyoye	0.6558573391706	log2(FC)
hg38		Sabatini2015	sgZNF596_10	Jiyoye	-0.301332450323593	log2(FC)
hg38		Sabatini2015	sgZNF596_2	Jiyoye	0.282979855686796	log2(FC)
hg38		Sabatini2015	sgZNF596_3	Jiyoye	0.106884143437387	log2(FC)
hg38		Sabatini2015	sgZNF596_4	Jiyoye	0.0698759072725678	log2(FC)
hg38		Sabatini2015	sgZNF596_5	Jiyoye	0.00107972531310494	log2(FC)
hg38		Sabatini2015	sgZNF596_6	Jiyoye	0.477709263505381	log2(FC)
hg38		Sabatini2015	sgZNF596_7	Jiyoye	1.44932145692394	log2(FC)
hg38		Sabatini2015	sgZNF596_8	Jiyoye	0.73645418637477	log2(FC)
hg38		Sabatini2015	sgZNF596_9	Jiyoye	-0.568516398196393	log2(FC)
hg38		Sabatini2015	sgZNF597_1	Jiyoye	0.63098033741191	log2(FC)
hg38		Sabatini2015	sgZNF597_10	Jiyoye	-0.8983697340285	log2(FC)
hg38		Sabatini2015	sgZNF597_2	Jiyoye	0.734557409214511	log2(FC)
hg38		Sabatini2015	sgZNF597_3	Jiyoye	0.724085774600804	log2(FC)
hg38		Sabatini2015	sgZNF597_4	Jiyoye	-0.476740148103587	log2(FC)
hg38		Sabatini2015	sgZNF597_5	Jiyoye	-0.141200569139113	log2(FC)
hg38		Sabatini2015	sgZNF597_6	Jiyoye	1.2213695102456	log2(FC)
hg38		Sabatini2015	sgZNF597_7	Jiyoye	-1.33300467064214	log2(FC)
hg38		Sabatini2015	sgZNF597_8	Jiyoye	0.0844595660312466	log2(FC)
hg38		Sabatini2015	sgZNF597_9	Jiyoye	0.561913283300305	log2(FC)
hg38		Sabatini2015	sgZNF599_1	Jiyoye	1.89445874024173	log2(FC)
hg38		Sabatini2015	sgZNF599_10	Jiyoye	0.234485010035854	log2(FC)
hg38		Sabatini2015	sgZNF599_2	Jiyoye	-0.658169864820212	log2(FC)
hg38		Sabatini2015	sgZNF599_3	Jiyoye	-2.30592022457849	log2(FC)
hg38		Sabatini2015	sgZNF599_4	Jiyoye	3.0066981259732	log2(FC)
hg38		Sabatini2015	sgZNF599_5	Jiyoye	-0.343273006095965	log2(FC)
hg38		Sabatini2015	sgZNF599_6	Jiyoye	-0.294371364016497	log2(FC)
hg38		Sabatini2015	sgZNF599_7	Jiyoye	0.278351078355388	log2(FC)
hg38		Sabatini2015	sgZNF599_8	Jiyoye	0.704886747407206	log2(FC)
hg38		Sabatini2015	sgZNF600_1	Jiyoye	1.14262751422503	log2(FC)
hg38		Sabatini2015	sgZNF600_10	Jiyoye	2.46022914317081	log2(FC)
hg38		Sabatini2015	sgZNF600_2	Jiyoye	0.140803073261271	log2(FC)
hg38		Sabatini2015	sgZNF600_3	Jiyoye	0.711083695818936	log2(FC)
hg38		Sabatini2015	sgZNF600_4	Jiyoye	-0.076873843141321	log2(FC)
hg38		Sabatini2015	sgZNF600_5	Jiyoye	-0.971084216142585	log2(FC)
hg38		Sabatini2015	sgZNF600_7	Jiyoye	0.690260441267657	log2(FC)
hg38		Sabatini2015	sgZNF600_8	Jiyoye	-0.293803411102835	log2(FC)
hg38		Sabatini2015	sgZNF600_9	Jiyoye	1.00360331955034	log2(FC)
hg38		Sabatini2015	sgZNF605_1	Jiyoye	0.494388004652012	log2(FC)
hg38		Sabatini2015	sgZNF605_10	Jiyoye	1.07558141468479	log2(FC)
hg38		Sabatini2015	sgZNF605_2	Jiyoye	0.684068842716804	log2(FC)
hg38		Sabatini2015	sgZNF605_3	Jiyoye	0.211588489453011	log2(FC)
hg38		Sabatini2015	sgZNF605_4	Jiyoye	-0.201367513864145	log2(FC)
hg38		Sabatini2015	sgZNF605_5	Jiyoye	-0.108437058481433	log2(FC)
hg38		Sabatini2015	sgZNF605_6	Jiyoye	0.899579281003222	log2(FC)
hg38		Sabatini2015	sgZNF605_7	Jiyoye	-0.820694549320948	log2(FC)
hg38		Sabatini2015	sgZNF605_8	Jiyoye	0.15551696295097	log2(FC)
hg38		Sabatini2015	sgZNF605_9	Jiyoye	1.3957404167191	log2(FC)
hg38		Sabatini2015	sgZNF606_1	Jiyoye	0.0149186327781693	log2(FC)
hg38		Sabatini2015	sgZNF606_10	Jiyoye	-0.151439753643951	log2(FC)
hg38		Sabatini2015	sgZNF606_2	Jiyoye	-0.153788390507471	log2(FC)
hg38		Sabatini2015	sgZNF606_3	Jiyoye	-1.3261182850569	log2(FC)
hg38		Sabatini2015	sgZNF606_4	Jiyoye	0.186355101138082	log2(FC)
hg38		Sabatini2015	sgZNF606_5	Jiyoye	0.184224584633258	log2(FC)
hg38		Sabatini2015	sgZNF606_6	Jiyoye	-0.00932891346850773	log2(FC)
hg38		Sabatini2015	sgZNF606_7	Jiyoye	1.21131584558167	log2(FC)
hg38		Sabatini2015	sgZNF606_8	Jiyoye	-0.507635694713181	log2(FC)
hg38		Sabatini2015	sgZNF606_9	Jiyoye	-0.296095801957446	log2(FC)
hg38		Sabatini2015	sgZNF607_1	Jiyoye	0.368097661649972	log2(FC)
hg38		Sabatini2015	sgZNF607_10	Jiyoye	0.618132838055548	log2(FC)
hg38		Sabatini2015	sgZNF607_2	Jiyoye	0.0929211447794426	log2(FC)
hg38		Sabatini2015	sgZNF607_3	Jiyoye	1.21383583756019	log2(FC)
hg38		Sabatini2015	sgZNF607_4	Jiyoye	0.537145378151363	log2(FC)
hg38		Sabatini2015	sgZNF607_6	Jiyoye	0.966478277720416	log2(FC)
hg38		Sabatini2015	sgZNF607_7	Jiyoye	-0.323883280673589	log2(FC)
hg38		Sabatini2015	sgZNF607_8	Jiyoye	0.22993152374902	log2(FC)
hg38		Sabatini2015	sgZNF607_9	Jiyoye	0.495108811582264	log2(FC)
hg38		Sabatini2015	sgZNF608_1	Jiyoye	-0.103725863720449	log2(FC)
hg38		Sabatini2015	sgZNF608_2	Jiyoye	0.305819832044907	log2(FC)
hg38		Sabatini2015	sgZNF608_3	Jiyoye	0.732775403996671	log2(FC)
hg38		Sabatini2015	sgZNF608_4	Jiyoye	1.28280688795264	log2(FC)
hg38		Sabatini2015	sgZNF608_5	Jiyoye	-0.193667989033248	log2(FC)
hg38		Sabatini2015	sgZNF608_6	Jiyoye	0.0763191774423129	log2(FC)
hg38		Sabatini2015	sgZNF608_7	Jiyoye	-1.60175272767033	log2(FC)
hg38		Sabatini2015	sgZNF609_1	Jiyoye	-0.809994660663739	log2(FC)
hg38		Sabatini2015	sgZNF609_10	Jiyoye	0.225815415276788	log2(FC)
hg38		Sabatini2015	sgZNF609_2	Jiyoye	-0.131587028591405	log2(FC)
hg38		Sabatini2015	sgZNF609_3	Jiyoye	0.480299517746653	log2(FC)
hg38		Sabatini2015	sgZNF609_4	Jiyoye	-0.313870218539339	log2(FC)
hg38		Sabatini2015	sgZNF609_5	Jiyoye	1.31146140924562	log2(FC)
hg38		Sabatini2015	sgZNF609_6	Jiyoye	0.921809228386688	log2(FC)
hg38		Sabatini2015	sgZNF609_7	Jiyoye	1.58477424110912	log2(FC)
hg38		Sabatini2015	sgZNF609_8	Jiyoye	2.04086190003045	log2(FC)
hg38		Sabatini2015	sgZNF609_9	Jiyoye	-0.815156365779518	log2(FC)
hg38		Sabatini2015	sgZNF610_1	Jiyoye	-0.2419371981265	log2(FC)
hg38		Sabatini2015	sgZNF610_10	Jiyoye	-0.470508194392072	log2(FC)
hg38		Sabatini2015	sgZNF610_2	Jiyoye	0.300712941611819	log2(FC)
hg38		Sabatini2015	sgZNF610_3	Jiyoye	2.65877482255289	log2(FC)
hg38		Sabatini2015	sgZNF610_4	Jiyoye	-0.0709880854549583	log2(FC)
hg38		Sabatini2015	sgZNF610_5	Jiyoye	1.55288365396216	log2(FC)
hg38		Sabatini2015	sgZNF610_6	Jiyoye	-0.338057898368423	log2(FC)
hg38		Sabatini2015	sgZNF610_7	Jiyoye	-0.0919965711383425	log2(FC)
hg38		Sabatini2015	sgZNF610_8	Jiyoye	1.21131584558167	log2(FC)
hg38		Sabatini2015	sgZNF610_9	Jiyoye	-1.70622199422635	log2(FC)
hg38		Sabatini2015	sgZNF611_1	Jiyoye	0.195627309933723	log2(FC)
hg38		Sabatini2015	sgZNF611_10	Jiyoye	0.383389313602562	log2(FC)
hg38		Sabatini2015	sgZNF611_2	Jiyoye	-0.380219309062969	log2(FC)
hg38		Sabatini2015	sgZNF611_3	Jiyoye	-0.308869804134721	log2(FC)
hg38		Sabatini2015	sgZNF611_4	Jiyoye	0.825133208975015	log2(FC)
hg38		Sabatini2015	sgZNF611_5	Jiyoye	0.518557643485555	log2(FC)
hg38		Sabatini2015	sgZNF611_6	Jiyoye	-0.314770511890887	log2(FC)
hg38		Sabatini2015	sgZNF611_7	Jiyoye	0.0769796009104212	log2(FC)
hg38		Sabatini2015	sgZNF611_8	Jiyoye	0.429956132057013	log2(FC)
hg38		Sabatini2015	sgZNF611_9	Jiyoye	0.47886573253796	log2(FC)
hg38		Sabatini2015	sgZNF613_1	Jiyoye	1.70989013827975	log2(FC)
hg38		Sabatini2015	sgZNF613_10	Jiyoye	-0.648653702639353	log2(FC)
hg38		Sabatini2015	sgZNF613_2	Jiyoye	0.252313217453864	log2(FC)
hg38		Sabatini2015	sgZNF613_3	Jiyoye	1.57247497615867	log2(FC)
hg38		Sabatini2015	sgZNF613_4	Jiyoye	-0.381971519790415	log2(FC)
hg38		Sabatini2015	sgZNF613_5	Jiyoye	0.550250365774725	log2(FC)
hg38		Sabatini2015	sgZNF613_6	Jiyoye	-0.125887513644608	log2(FC)
hg38		Sabatini2015	sgZNF613_7	Jiyoye	-0.643524465585536	log2(FC)
hg38		Sabatini2015	sgZNF613_8	Jiyoye	-1.15347889891755	log2(FC)
hg38		Sabatini2015	sgZNF613_9	Jiyoye	-0.0514238620505266	log2(FC)
hg38		Sabatini2015	sgZNF614_1	Jiyoye	0.12534262247182	log2(FC)
hg38		Sabatini2015	sgZNF614_10	Jiyoye	-0.400118866500674	log2(FC)
hg38		Sabatini2015	sgZNF614_2	Jiyoye	-0.0351220497214261	log2(FC)
hg38		Sabatini2015	sgZNF614_3	Jiyoye	0.271946952872437	log2(FC)
hg38		Sabatini2015	sgZNF614_4	Jiyoye	0.695741148906842	log2(FC)
hg38		Sabatini2015	sgZNF614_5	Jiyoye	-1.25783092788884	log2(FC)
hg38		Sabatini2015	sgZNF614_6	Jiyoye	0.420504656712442	log2(FC)
hg38		Sabatini2015	sgZNF614_7	Jiyoye	0.211315845581673	log2(FC)
hg38		Sabatini2015	sgZNF614_8	Jiyoye	0.00822398020416122	log2(FC)
hg38		Sabatini2015	sgZNF615_1	Jiyoye	0.34726334361087	log2(FC)
hg38		Sabatini2015	sgZNF615_10	Jiyoye	-0.491672804390115	log2(FC)
hg38		Sabatini2015	sgZNF615_2	Jiyoye	-0.624264258940873	log2(FC)
hg38		Sabatini2015	sgZNF615_4	Jiyoye	1.57206318935956	log2(FC)
hg38		Sabatini2015	sgZNF615_5	Jiyoye	2.13707721528975	log2(FC)
hg38		Sabatini2015	sgZNF615_6	Jiyoye	-0.352224176396363	log2(FC)
hg38		Sabatini2015	sgZNF615_7	Jiyoye	-1.23934556342789	log2(FC)
hg38		Sabatini2015	sgZNF615_8	Jiyoye	0.742740814459556	log2(FC)
hg38		Sabatini2015	sgZNF615_9	Jiyoye	1.75188422694438	log2(FC)
hg38		Sabatini2015	sgZNF616_1	Jiyoye	2.81797341740215	log2(FC)
hg38		Sabatini2015	sgZNF616_10	Jiyoye	1.18089644970382	log2(FC)
hg38		Sabatini2015	sgZNF616_2	Jiyoye	-0.981835707718176	log2(FC)
hg38		Sabatini2015	sgZNF616_3	Jiyoye	0.0984419883404529	log2(FC)
hg38		Sabatini2015	sgZNF616_4	Jiyoye	0.702496199982212	log2(FC)
hg38		Sabatini2015	sgZNF616_5	Jiyoye	0.99677128606791	log2(FC)
hg38		Sabatini2015	sgZNF616_6	Jiyoye	0.124476225664144	log2(FC)
hg38		Sabatini2015	sgZNF616_7	Jiyoye	0.265713550806436	log2(FC)
hg38		Sabatini2015	sgZNF616_8	Jiyoye	-0.131828735215385	log2(FC)
hg38		Sabatini2015	sgZNF616_9	Jiyoye	-0.236452855530044	log2(FC)
hg38		Sabatini2015	sgZNF618_1	Jiyoye	-0.855798350276864	log2(FC)
hg38		Sabatini2015	sgZNF618_10	Jiyoye	0.221369510245596	log2(FC)
hg38		Sabatini2015	sgZNF618_2	Jiyoye	1.92180922838669	log2(FC)
hg38		Sabatini2015	sgZNF618_3	Jiyoye	-2.10372586372045	log2(FC)
hg38		Sabatini2015	sgZNF618_4	Jiyoye	0.205202721855061	log2(FC)
hg38		Sabatini2015	sgZNF618_5	Jiyoye	-0.570043867942987	log2(FC)
hg38		Sabatini2015	sgZNF618_6	Jiyoye	-0.424366412747352	log2(FC)
hg38		Sabatini2015	sgZNF618_7	Jiyoye	-0.0515556451098452	log2(FC)
hg38		Sabatini2015	sgZNF618_8	Jiyoye	-0.278489422099143	log2(FC)
hg38		Sabatini2015	sgZNF618_9	Jiyoye	0.635070561961626	log2(FC)
hg38		Sabatini2015	sgZNF619_1	Jiyoye	-1.78926204148429	log2(FC)
hg38		Sabatini2015	sgZNF619_10	Jiyoye	1.54329760513296	log2(FC)
hg38		Sabatini2015	sgZNF619_2	Jiyoye	-1.32123370225964	log2(FC)
hg38		Sabatini2015	sgZNF619_3	Jiyoye	0.307991864993347	log2(FC)
hg38		Sabatini2015	sgZNF619_4	Jiyoye	-0.470508194392072	log2(FC)
hg38		Sabatini2015	sgZNF619_5	Jiyoye	1.02224197358403	log2(FC)
hg38		Sabatini2015	sgZNF619_6	Jiyoye	1.79627834630283	log2(FC)
hg38		Sabatini2015	sgZNF619_8	Jiyoye	-0.144279962071084	log2(FC)
hg38		Sabatini2015	sgZNF619_9	Jiyoye	-0.122584890971765	log2(FC)
hg38		Sabatini2015	sgZNF620_1	Jiyoye	0.304425249973154	log2(FC)
hg38		Sabatini2015	sgZNF620_2	Jiyoye	0.207563710720565	log2(FC)
hg38		Sabatini2015	sgZNF620_3	Jiyoye	0.324246690885898	log2(FC)
hg38		Sabatini2015	sgZNF620_4	Jiyoye	0.179923571957098	log2(FC)
hg38		Sabatini2015	sgZNF620_5	Jiyoye	0.0141654638543087	log2(FC)
hg38		Sabatini2015	sgZNF620_6	Jiyoye	-0.717601056356845	log2(FC)
hg38		Sabatini2015	sgZNF620_7	Jiyoye	1.15129107450946	log2(FC)
hg38		Sabatini2015	sgZNF620_8	Jiyoye	-0.274110981588569	log2(FC)
hg38		Sabatini2015	sgZNF620_9	Jiyoye	-0.765376780926258	log2(FC)
hg38		Sabatini2015	sgZNF621_1	Jiyoye	-3.52113426746204	log2(FC)
hg38		Sabatini2015	sgZNF621_10	Jiyoye	2.61695464685827	log2(FC)
hg38		Sabatini2015	sgZNF621_2	Jiyoye	-1.4983424025888	log2(FC)
hg38		Sabatini2015	sgZNF621_3	Jiyoye	-0.100558584641766	log2(FC)
hg38		Sabatini2015	sgZNF621_4	Jiyoye	-0.183683900460626	log2(FC)
hg38		Sabatini2015	sgZNF621_5	Jiyoye	1.23322409659137	log2(FC)
hg38		Sabatini2015	sgZNF621_6	Jiyoye	-0.248115773055625	log2(FC)
hg38		Sabatini2015	sgZNF621_7	Jiyoye	-0.296831058088653	log2(FC)
hg38		Sabatini2015	sgZNF621_8	Jiyoye	0.626353344860517	log2(FC)
hg38		Sabatini2015	sgZNF621_9	Jiyoye	0.0894655861432236	log2(FC)
hg38		Sabatini2015	sgZNF622_1	Jiyoye	-1.55517059146146	log2(FC)
hg38		Sabatini2015	sgZNF622_10	Jiyoye	0.336846727665532	log2(FC)
hg38		Sabatini2015	sgZNF622_3	Jiyoye	1.5244737308413	log2(FC)
hg38		Sabatini2015	sgZNF622_4	Jiyoye	0.827172354248613	log2(FC)
hg38		Sabatini2015	sgZNF622_5	Jiyoye	1.03946081704096	log2(FC)
hg38		Sabatini2015	sgZNF622_6	Jiyoye	1.44647121884003	log2(FC)
hg38		Sabatini2015	sgZNF623_1	Jiyoye	-0.971905978474097	log2(FC)
hg38		Sabatini2015	sgZNF623_10	Jiyoye	-0.566937957075165	log2(FC)
hg38		Sabatini2015	sgZNF623_2	Jiyoye	0.160164360047911	log2(FC)
hg38		Sabatini2015	sgZNF623_4	Jiyoye	-0.869604149801894	log2(FC)
hg38		Sabatini2015	sgZNF623_5	Jiyoye	0.439340721331215	log2(FC)
hg38		Sabatini2015	sgZNF623_6	Jiyoye	0.150146013472393	log2(FC)
hg38		Sabatini2015	sgZNF623_7	Jiyoye	-0.229500094888277	log2(FC)
hg38		Sabatini2015	sgZNF623_8	Jiyoye	-0.543571656581796	log2(FC)
hg38		Sabatini2015	sgZNF623_9	Jiyoye	0.751884226944376	log2(FC)
hg38		Sabatini2015	sgZNF624_1	Jiyoye	2.58232276211502	log2(FC)
hg38		Sabatini2015	sgZNF624_10	Jiyoye	0.0315546343700311	log2(FC)
hg38		Sabatini2015	sgZNF624_2	Jiyoye	-0.861092649946377	log2(FC)
hg38		Sabatini2015	sgZNF624_3	Jiyoye	0.765959412156098	log2(FC)
hg38		Sabatini2015	sgZNF624_4	Jiyoye	0.182336778609907	log2(FC)
hg38		Sabatini2015	sgZNF624_5	Jiyoye	0.404353547023809	log2(FC)
hg38		Sabatini2015	sgZNF624_6	Jiyoye	0.480041363493322	log2(FC)
hg38		Sabatini2015	sgZNF624_7	Jiyoye	-0.30058319294976	log2(FC)
hg38		Sabatini2015	sgZNF624_8	Jiyoye	-0.211644216390478	log2(FC)
hg38		Sabatini2015	sgZNF624_9	Jiyoye	-0.129063101411861	log2(FC)
hg38		Sabatini2015	sgZNF625_1	Jiyoye	0.204261088047723	log2(FC)
hg38		Sabatini2015	sgZNF625_10	Jiyoye	0.385756328146478	log2(FC)
hg38		Sabatini2015	sgZNF625_2	Jiyoye	0.191416288143968	log2(FC)
hg38		Sabatini2015	sgZNF625_3	Jiyoye	2.66562849359396	log2(FC)
hg38		Sabatini2015	sgZNF625_4	Jiyoye	-0.186399988569209	log2(FC)
hg38		Sabatini2015	sgZNF625_5	Jiyoye	-0.523816590725579	log2(FC)
hg38		Sabatini2015	sgZNF625_6	Jiyoye	-0.952659889529453	log2(FC)
hg38		Sabatini2015	sgZNF625_7	Jiyoye	0.540641930124649	log2(FC)
hg38		Sabatini2015	sgZNF625_8	Jiyoye	-1.2902412487283	log2(FC)
hg38		Sabatini2015	sgZNF625_9	Jiyoye	-1.00471017397076	log2(FC)
hg38		Sabatini2015	sgZNF626_1	Jiyoye	0.0313441806912807	log2(FC)
hg38		Sabatini2015	sgZNF626_10	Jiyoye	-0.0456229091568811	log2(FC)
hg38		Sabatini2015	sgZNF626_2	Jiyoye	1.06897511682774	log2(FC)
hg38		Sabatini2015	sgZNF626_3	Jiyoye	2.46022914317081	log2(FC)
hg38		Sabatini2015	sgZNF626_4	Jiyoye	1.11066604583938	log2(FC)
hg38		Sabatini2015	sgZNF626_5	Jiyoye	-0.189699086830302	log2(FC)
hg38		Sabatini2015	sgZNF626_6	Jiyoye	0.599881133499326	log2(FC)
hg38		Sabatini2015	sgZNF626_7	Jiyoye	0.322347157970417	log2(FC)
hg38		Sabatini2015	sgZNF626_8	Jiyoye	0.400774054455082	log2(FC)
hg38		Sabatini2015	sgZNF626_9	Jiyoye	1.00427138857866	log2(FC)
hg38		Sabatini2015	sgZNF627_1	Jiyoye	1.63940949768596	log2(FC)
hg38		Sabatini2015	sgZNF627_10	Jiyoye	-0.770956561868983	log2(FC)
hg38		Sabatini2015	sgZNF627_2	Jiyoye	-0.546508353482198	log2(FC)
hg38		Sabatini2015	sgZNF627_3	Jiyoye	-0.939993477693293	log2(FC)
hg38		Sabatini2015	sgZNF627_4	Jiyoye	0.289734131827412	log2(FC)
hg38		Sabatini2015	sgZNF627_5	Jiyoye	0.561633664142362	log2(FC)
hg38		Sabatini2015	sgZNF627_6	Jiyoye	-0.509119643662047	log2(FC)
hg38		Sabatini2015	sgZNF627_7	Jiyoye	0.703629058337154	log2(FC)
hg38		Sabatini2015	sgZNF627_8	Jiyoye	-1.27065834170671	log2(FC)
hg38		Sabatini2015	sgZNF627_9	Jiyoye	-0.033102882084774	log2(FC)
hg38		Sabatini2015	sgZNF628_1	Jiyoye	0.0547034988840331	log2(FC)
hg38		Sabatini2015	sgZNF628_10	Jiyoye	0.0440649784376858	log2(FC)
hg38		Sabatini2015	sgZNF628_2	Jiyoye	0.516170427110094	log2(FC)
hg38		Sabatini2015	sgZNF628_3	Jiyoye	1.06476718222873	log2(FC)
hg38		Sabatini2015	sgZNF628_4	Jiyoye	0.466537804305169	log2(FC)
hg38		Sabatini2015	sgZNF628_5	Jiyoye	-3.01107657575478	log2(FC)
hg38		Sabatini2015	sgZNF628_7	Jiyoye	-0.104858722075392	log2(FC)
hg38		Sabatini2015	sgZNF628_8	Jiyoye	-0.0151386010780103	log2(FC)
hg38		Sabatini2015	sgZNF628_9	Jiyoye	-0.552970354584045	log2(FC)
hg38		Sabatini2015	sgZNF629_1	Jiyoye	0.458837252044143	log2(FC)
hg38		Sabatini2015	sgZNF629_10	Jiyoye	1.82227355483577	log2(FC)
hg38		Sabatini2015	sgZNF629_2	Jiyoye	0.385055820708152	log2(FC)
hg38		Sabatini2015	sgZNF629_3	Jiyoye	0.336846727665532	log2(FC)
hg38		Sabatini2015	sgZNF629_4	Jiyoye	-0.14858009950471	log2(FC)
hg38		Sabatini2015	sgZNF629_5	Jiyoye	0.577854827169327	log2(FC)
hg38		Sabatini2015	sgZNF629_6	Jiyoye	-0.544890390714649	log2(FC)
hg38		Sabatini2015	sgZNF629_7	Jiyoye	-0.613112589834873	log2(FC)
hg38		Sabatini2015	sgZNF629_8	Jiyoye	-2.95593502156231	log2(FC)
hg38		Sabatini2015	sgZNF629_9	Jiyoye	-0.173348004653652	log2(FC)
hg38		Sabatini2015	sgZNF630_1	Jiyoye	0.332185350295669	log2(FC)
hg38		Sabatini2015	sgZNF630_10	Jiyoye	1.64427525285778	log2(FC)
hg38		Sabatini2015	sgZNF630_2	Jiyoye	0.640852914555632	log2(FC)
hg38		Sabatini2015	sgZNF630_3	Jiyoye	-0.0781907716133117	log2(FC)
hg38		Sabatini2015	sgZNF630_4	Jiyoye	0.599881133499326	log2(FC)
hg38		Sabatini2015	sgZNF630_5	Jiyoye	0.496503393654017	log2(FC)
hg38		Sabatini2015	sgZNF630_6	Jiyoye	-0.036196682948685	log2(FC)
hg38		Sabatini2015	sgZNF630_7	Jiyoye	0.516170427110094	log2(FC)
hg38		Sabatini2015	sgZNF630_8	Jiyoye	0.477327951215362	log2(FC)
hg38		Sabatini2015	sgZNF630_9	Jiyoye	0.672030919255161	log2(FC)
hg38		Sabatini2015	sgZNF638_1	Jiyoye	0.307700382006015	log2(FC)
hg38		Sabatini2015	sgZNF638_10	Jiyoye	0.787012450347977	log2(FC)
hg38		Sabatini2015	sgZNF638_2	Jiyoye	0.369414590121962	log2(FC)
hg38		Sabatini2015	sgZNF638_3	Jiyoye	1.73625357523061	log2(FC)
hg38		Sabatini2015	sgZNF638_6	Jiyoye	0.0503757665950714	log2(FC)
hg38		Sabatini2015	sgZNF638_7	Jiyoye	4.10238147402851	log2(FC)
hg38		Sabatini2015	sgZNF638_8	Jiyoye	0.555345232897489	log2(FC)
hg38		Sabatini2015	sgZNF638_9	Jiyoye	-0.288304863171323	log2(FC)
hg38		Sabatini2015	sgZNF639_1	Jiyoye	-0.492107730998241	log2(FC)
hg38		Sabatini2015	sgZNF639_10	Jiyoye	0.524661888003734	log2(FC)
hg38		Sabatini2015	sgZNF639_2	Jiyoye	0.223636117217541	log2(FC)
hg38		Sabatini2015	sgZNF639_3	Jiyoye	-0.663153272334468	log2(FC)
hg38		Sabatini2015	sgZNF639_4	Jiyoye	0.102600745256363	log2(FC)
hg38		Sabatini2015	sgZNF639_5	Jiyoye	-0.0452661331724509	log2(FC)
hg38		Sabatini2015	sgZNF639_6	Jiyoye	-1.64404444938676	log2(FC)
hg38		Sabatini2015	sgZNF639_7	Jiyoye	-0.0816882158495388	log2(FC)
hg38		Sabatini2015	sgZNF639_8	Jiyoye	0.449740784071465	log2(FC)
hg38		Sabatini2015	sgZNF639_9	Jiyoye	0.112950715738696	log2(FC)
hg38		Sabatini2015	sgZNF641_1	Jiyoye	-2.3305779332476	log2(FC)
hg38		Sabatini2015	sgZNF641_10	Jiyoye	-0.214022574387216	log2(FC)
hg38		Sabatini2015	sgZNF641_2	Jiyoye	0.0204781581200702	log2(FC)
hg38		Sabatini2015	sgZNF641_4	Jiyoye	-0.222962295827286	log2(FC)
hg38		Sabatini2015	sgZNF641_5	Jiyoye	-0.254347726767139	log2(FC)
hg38		Sabatini2015	sgZNF641_6	Jiyoye	-0.98508136722183	log2(FC)
hg38		Sabatini2015	sgZNF641_7	Jiyoye	0.15814084068101	log2(FC)
hg38		Sabatini2015	sgZNF641_8	Jiyoye	-0.316828523139639	log2(FC)
hg38		Sabatini2015	sgZNF641_9	Jiyoye	0.580772310551621	log2(FC)
hg38		Sabatini2015	sgZNF644_1	Jiyoye	-0.596986348368722	log2(FC)
hg38		Sabatini2015	sgZNF644_10	Jiyoye	-1.10257493024027	log2(FC)
hg38		Sabatini2015	sgZNF644_2	Jiyoye	0.954049565386896	log2(FC)
hg38		Sabatini2015	sgZNF644_3	Jiyoye	1.07381232183174	log2(FC)
hg38		Sabatini2015	sgZNF644_4	Jiyoye	-0.12881684468328	log2(FC)
hg38		Sabatini2015	sgZNF644_5	Jiyoye	-0.802316020006093	log2(FC)
hg38		Sabatini2015	sgZNF644_6	Jiyoye	-0.744073267718036	log2(FC)
hg38		Sabatini2015	sgZNF644_7	Jiyoye	-1.79560356835812	log2(FC)
hg38		Sabatini2015	sgZNF644_8	Jiyoye	-1.65087494255603	log2(FC)
hg38		Sabatini2015	sgZNF644_9	Jiyoye	0.42704453663711	log2(FC)
hg38		Sabatini2015	sgZNF645_1	Jiyoye	1.11615861254133	log2(FC)
hg38		Sabatini2015	sgZNF645_10	Jiyoye	0.144201649723136	log2(FC)
hg38		Sabatini2015	sgZNF645_2	Jiyoye	-1.16794542437164	log2(FC)
hg38		Sabatini2015	sgZNF645_3	Jiyoye	0.0125746923098703	log2(FC)
hg38		Sabatini2015	sgZNF645_4	Jiyoye	1.10654910824374	log2(FC)
hg38		Sabatini2015	sgZNF645_5	Jiyoye	-0.248115773055625	log2(FC)
hg38		Sabatini2015	sgZNF645_6	Jiyoye	0.248899028389829	log2(FC)
hg38		Sabatini2015	sgZNF645_7	Jiyoye	0.613686933024356	log2(FC)
hg38		Sabatini2015	sgZNF645_8	Jiyoye	-0.136850806922603	log2(FC)
hg38		Sabatini2015	sgZNF645_9	Jiyoye	-0.56079155470479	log2(FC)
hg38		Sabatini2015	sgZNF646_1	Jiyoye	0.0149186327781693	log2(FC)
hg38		Sabatini2015	sgZNF646_10	Jiyoye	1.11593779750441	log2(FC)
hg38		Sabatini2015	sgZNF646_2	Jiyoye	-3.28464164908074	log2(FC)
hg38		Sabatini2015	sgZNF646_3	Jiyoye	1.75188422694438	log2(FC)
hg38		Sabatini2015	sgZNF646_4	Jiyoye	0.867361444364312	log2(FC)
hg38		Sabatini2015	sgZNF646_5	Jiyoye	0.49843586993978	log2(FC)
hg38		Sabatini2015	sgZNF646_6	Jiyoye	-0.504723909729985	log2(FC)
hg38		Sabatini2015	sgZNF646_9	Jiyoye	-1.08372895515474	log2(FC)
hg38		Sabatini2015	sgZNF648_1	Jiyoye	-0.30227154310253	log2(FC)
hg38		Sabatini2015	sgZNF648_10	Jiyoye	-0.333363059674135	log2(FC)
hg38		Sabatini2015	sgZNF648_2	Jiyoye	1.04981684076276	log2(FC)
hg38		Sabatini2015	sgZNF648_4	Jiyoye	1.64539579275169	log2(FC)
hg38		Sabatini2015	sgZNF648_5	Jiyoye	1.06619913772186	log2(FC)
hg38		Sabatini2015	sgZNF648_8	Jiyoye	-0.219546620858854	log2(FC)
hg38		Sabatini2015	sgZNF648_9	Jiyoye	-0.321047295509475	log2(FC)
hg38		Sabatini2015	sgZNF649_1	Jiyoye	0.285499847665312	log2(FC)
hg38		Sabatini2015	sgZNF649_10	Jiyoye	0.082745446601746	log2(FC)
hg38		Sabatini2015	sgZNF649_2	Jiyoye	0.415253073130852	log2(FC)
hg38		Sabatini2015	sgZNF649_3	Jiyoye	-0.392959074927808	log2(FC)
hg38		Sabatini2015	sgZNF649_4	Jiyoye	0.067239667908252	log2(FC)
hg38		Sabatini2015	sgZNF649_5	Jiyoye	0.0139729132812499	log2(FC)
hg38		Sabatini2015	sgZNF649_6	Jiyoye	-0.0919965711383423	log2(FC)
hg38		Sabatini2015	sgZNF649_7	Jiyoye	0.498597797662144	log2(FC)
hg38		Sabatini2015	sgZNF649_8	Jiyoye	1.47435025141547	log2(FC)
hg38		Sabatini2015	sgZNF652_1	Jiyoye	0.1333133335804	log2(FC)
hg38		Sabatini2015	sgZNF652_10	Jiyoye	-0.14858009950471	log2(FC)
hg38		Sabatini2015	sgZNF652_2	Jiyoye	-0.142843729955565	log2(FC)
hg38		Sabatini2015	sgZNF652_3	Jiyoye	0.0706726143011706	log2(FC)
hg38		Sabatini2015	sgZNF652_4	Jiyoye	0.566669354477468	log2(FC)
hg38		Sabatini2015	sgZNF652_5	Jiyoye	-1.04249906447	log2(FC)
hg38		Sabatini2015	sgZNF652_6	Jiyoye	0.2205226096983	log2(FC)
hg38		Sabatini2015	sgZNF652_8	Jiyoye	-1.54450877583585	log2(FC)
hg38		Sabatini2015	sgZNF652_9	Jiyoye	-0.0624234557549954	log2(FC)
hg38		Sabatini2015	sgZNF653_1	Jiyoye	-0.213845870970878	log2(FC)
hg38		Sabatini2015	sgZNF653_10	Jiyoye	-0.00759880378325812	log2(FC)
hg38		Sabatini2015	sgZNF653_2	Jiyoye	-0.028087457190249	log2(FC)
hg38		Sabatini2015	sgZNF653_4	Jiyoye	-0.961811587898983	log2(FC)
hg38		Sabatini2015	sgZNF653_5	Jiyoye	-0.192406340469337	log2(FC)
hg38		Sabatini2015	sgZNF653_6	Jiyoye	-0.422145172830673	log2(FC)
hg38		Sabatini2015	sgZNF653_7	Jiyoye	-0.0697785317971121	log2(FC)
hg38		Sabatini2015	sgZNF653_8	Jiyoye	-0.565121189373942	log2(FC)
hg38		Sabatini2015	sgZNF653_9	Jiyoye	0.264696941909696	log2(FC)
hg38		Sabatini2015	sgZNF654_1	Jiyoye	-0.156193283614585	log2(FC)
hg38		Sabatini2015	sgZNF654_10	Jiyoye	0.473535399633912	log2(FC)
hg38		Sabatini2015	sgZNF654_2	Jiyoye	0.377488712162878	log2(FC)
hg38		Sabatini2015	sgZNF654_4	Jiyoye	-0.146167565429319	log2(FC)
hg38		Sabatini2015	sgZNF654_5	Jiyoye	-0.58720441910117	log2(FC)
hg38		Sabatini2015	sgZNF654_6	Jiyoye	-0.190400275199337	log2(FC)
hg38		Sabatini2015	sgZNF654_7	Jiyoye	-0.937328235773462	log2(FC)
hg38		Sabatini2015	sgZNF654_8	Jiyoye	-0.193667989033248	log2(FC)
hg38		Sabatini2015	sgZNF654_9	Jiyoye	1.34990288049098	log2(FC)
hg38		Sabatini2015	sgZNF655_1	Jiyoye	0.0276195114857014	log2(FC)
hg38		Sabatini2015	sgZNF655_10	Jiyoye	-0.424993535139704	log2(FC)
hg38		Sabatini2015	sgZNF655_2	Jiyoye	0.991071890823802	log2(FC)
hg38		Sabatini2015	sgZNF655_3	Jiyoye	-0.097556096480243	log2(FC)
hg38		Sabatini2015	sgZNF655_4	Jiyoye	1.20191714757942	log2(FC)
hg38		Sabatini2015	sgZNF655_5	Jiyoye	-0.0856082431757952	log2(FC)
hg38		Sabatini2015	sgZNF655_6	Jiyoye	0.182336778609907	log2(FC)
hg38		Sabatini2015	sgZNF655_7	Jiyoye	-0.587425946171223	log2(FC)
hg38		Sabatini2015	sgZNF655_8	Jiyoye	-1.93164210826037	log2(FC)
hg38		Sabatini2015	sgZNF655_9	Jiyoye	-0.917291277679866	log2(FC)
hg38		Sabatini2015	sgZNF658_10	Jiyoye	-0.418419683243618	log2(FC)
hg38		Sabatini2015	sgZNF658_3	Jiyoye	-0.135787072952748	log2(FC)
hg38		Sabatini2015	sgZNF658_4	Jiyoye	0.23207440574847	log2(FC)
hg38		Sabatini2015	sgZNF658_5	Jiyoye	1.05349233745214	log2(FC)
hg38		Sabatini2015	sgZNF658_6	Jiyoye	-1.12258489097177	log2(FC)
hg38		Sabatini2015	sgZNF658_7	Jiyoye	0.514151259473442	log2(FC)
hg38		Sabatini2015	sgZNF658_8	Jiyoye	-1.14047504986765	log2(FC)
hg38		Sabatini2015	sgZNF660_1	Jiyoye	0.71124224244703	log2(FC)
hg38		Sabatini2015	sgZNF660_10	Jiyoye	-0.405012917855541	log2(FC)
hg38		Sabatini2015	sgZNF660_2	Jiyoye	0.198567352839685	log2(FC)
hg38		Sabatini2015	sgZNF660_3	Jiyoye	1.31997290910114	log2(FC)
hg38		Sabatini2015	sgZNF660_4	Jiyoye	0.692990537890807	log2(FC)
hg38		Sabatini2015	sgZNF660_6	Jiyoye	0.187703288359723	log2(FC)
hg38		Sabatini2015	sgZNF660_7	Jiyoye	-0.129369495538875	log2(FC)
hg38		Sabatini2015	sgZNF660_8	Jiyoye	1.36722037670905	log2(FC)
hg38		Sabatini2015	sgZNF662_1	Jiyoye	-0.541846976112335	log2(FC)
hg38		Sabatini2015	sgZNF662_10	Jiyoye	0.212667316444802	log2(FC)
hg38		Sabatini2015	sgZNF662_2	Jiyoye	0.641701309193953	log2(FC)
hg38		Sabatini2015	sgZNF662_3	Jiyoye	-0.0781907716133121	log2(FC)
hg38		Sabatini2015	sgZNF662_4	Jiyoye	-0.328286121739608	log2(FC)
hg38		Sabatini2015	sgZNF662_5	Jiyoye	-0.679455084663569	log2(FC)
hg38		Sabatini2015	sgZNF662_6	Jiyoye	-0.767622538890498	log2(FC)
hg38		Sabatini2015	sgZNF662_7	Jiyoye	0.323790574840086	log2(FC)
hg38		Sabatini2015	sgZNF662_8	Jiyoye	-0.318241859446266	log2(FC)
hg38		Sabatini2015	sgZNF664_1	Jiyoye	-0.531509266523997	log2(FC)
hg38		Sabatini2015	sgZNF664_10	Jiyoye	-0.0624234557549953	log2(FC)
hg38		Sabatini2015	sgZNF664_2	Jiyoye	0.721276241013979	log2(FC)
hg38		Sabatini2015	sgZNF664_3	Jiyoye	0.465975354857995	log2(FC)
hg38		Sabatini2015	sgZNF664_4	Jiyoye	1.92180922838669	log2(FC)
hg38		Sabatini2015	sgZNF664_5	Jiyoye	0.445222888710324	log2(FC)
hg38		Sabatini2015	sgZNF664_6	Jiyoye	-0.769125640987565	log2(FC)
hg38		Sabatini2015	sgZNF664_8	Jiyoye	2.22437199840712	log2(FC)
hg38		Sabatini2015	sgZNF664_9	Jiyoye	0.391294511687908	log2(FC)
hg38		Sabatini2015	sgZNF665_1	Jiyoye	0.61825966281418	log2(FC)
hg38		Sabatini2015	sgZNF665_10	Jiyoye	-0.147748814525854	log2(FC)
hg38		Sabatini2015	sgZNF665_2	Jiyoye	0.459703475451065	log2(FC)
hg38		Sabatini2015	sgZNF665_3	Jiyoye	1.06819871536821	log2(FC)
hg38		Sabatini2015	sgZNF665_4	Jiyoye	0.389314147559668	log2(FC)
hg38		Sabatini2015	sgZNF665_5	Jiyoye	0.226000958977242	log2(FC)
hg38		Sabatini2015	sgZNF665_6	Jiyoye	2.01491863277817	log2(FC)
hg38		Sabatini2015	sgZNF665_7	Jiyoye	0.12534262247182	log2(FC)
hg38		Sabatini2015	sgZNF665_8	Jiyoye	0.0496840509388462	log2(FC)
hg38		Sabatini2015	sgZNF665_9	Jiyoye	-0.280905708173294	log2(FC)
hg38		Sabatini2015	sgZNF667_1	Jiyoye	0.541778178935758	log2(FC)
hg38		Sabatini2015	sgZNF667_10	Jiyoye	0.0593127521366231	log2(FC)
hg38		Sabatini2015	sgZNF667_2	Jiyoye	0.106979185766937	log2(FC)
hg38		Sabatini2015	sgZNF667_3	Jiyoye	0.673881714943103	log2(FC)
hg38		Sabatini2015	sgZNF667_4	Jiyoye	0.186429885112433	log2(FC)
hg38		Sabatini2015	sgZNF667_5	Jiyoye	0.718275834301556	log2(FC)
hg38		Sabatini2015	sgZNF667_6	Jiyoye	-0.600689185387815	log2(FC)
hg38		Sabatini2015	sgZNF667_7	Jiyoye	0.692756921982129	log2(FC)
hg38		Sabatini2015	sgZNF667_8	Jiyoye	-0.573885934237381	log2(FC)
hg38		Sabatini2015	sgZNF667_9	Jiyoye	1.68129225911432	log2(FC)
hg38		Sabatini2015	sgZNF668_1	Jiyoye	0.817973417402148	log2(FC)
hg38		Sabatini2015	sgZNF668_10	Jiyoye	0.0453839135052207	log2(FC)
hg38		Sabatini2015	sgZNF668_2	Jiyoye	-0.0218399172319483	log2(FC)
hg38		Sabatini2015	sgZNF668_3	Jiyoye	-2.06525171590581	log2(FC)
hg38		Sabatini2015	sgZNF668_4	Jiyoye	-0.544890390714649	log2(FC)
hg38		Sabatini2015	sgZNF668_5	Jiyoye	2.10584117602438	log2(FC)
hg38		Sabatini2015	sgZNF668_6	Jiyoye	2.68262156450726	log2(FC)
hg38		Sabatini2015	sgZNF668_7	Jiyoye	1.15627448202371	log2(FC)
hg38		Sabatini2015	sgZNF668_8	Jiyoye	-0.537622390250609	log2(FC)
hg38		Sabatini2015	sgZNF668_9	Jiyoye	0.730510576151809	log2(FC)
hg38		Sabatini2015	sgZNF669_1	Jiyoye	2.67564864111729	log2(FC)
hg38		Sabatini2015	sgZNF669_10	Jiyoye	-0.486275510250389	log2(FC)
hg38		Sabatini2015	sgZNF669_2	Jiyoye	-1.64587528090263	log2(FC)
hg38		Sabatini2015	sgZNF669_3	Jiyoye	0.538480588835182	log2(FC)
hg38		Sabatini2015	sgZNF669_4	Jiyoye	1.667492039654	log2(FC)
hg38		Sabatini2015	sgZNF669_5	Jiyoye	1.27647410968605	log2(FC)
hg38		Sabatini2015	sgZNF669_6	Jiyoye	-0.549496490538901	log2(FC)
hg38		Sabatini2015	sgZNF669_7	Jiyoye	0.606935891033276	log2(FC)
hg38		Sabatini2015	sgZNF669_8	Jiyoye	-0.146236159036411	log2(FC)
hg38		Sabatini2015	sgZNF669_9	Jiyoye	0.119255292592905	log2(FC)
hg38		Sabatini2015	sgZNF670_1	Jiyoye	2.00727857057604	log2(FC)
hg38		Sabatini2015	sgZNF670_10	Jiyoye	-0.424542340439892	log2(FC)
hg38		Sabatini2015	sgZNF670_2	Jiyoye	0.958335104411802	log2(FC)
hg38		Sabatini2015	sgZNF670_3	Jiyoye	0.957728802641631	log2(FC)
hg38		Sabatini2015	sgZNF670_4	Jiyoye	-1.75831050537481	log2(FC)
hg38		Sabatini2015	sgZNF670_5	Jiyoye	0.0149186327781693	log2(FC)
hg38		Sabatini2015	sgZNF670_6	Jiyoye	-1.12473335755034	log2(FC)
hg38		Sabatini2015	sgZNF670_7	Jiyoye	-0.927568908566623	log2(FC)
hg38		Sabatini2015	sgZNF670_8	Jiyoye	0.160689772511705	log2(FC)
hg38		Sabatini2015	sgZNF670_9	Jiyoye	0.0973807929701423	log2(FC)
hg38		Sabatini2015	sgZNF671_1	Jiyoye	0.898350255562699	log2(FC)
hg38		Sabatini2015	sgZNF671_10	Jiyoye	0.30077747295801	log2(FC)
hg38		Sabatini2015	sgZNF671_2	Jiyoye	0.408637410733542	log2(FC)
hg38		Sabatini2015	sgZNF671_3	Jiyoye	0.207078852695202	log2(FC)
hg38		Sabatini2015	sgZNF671_4	Jiyoye	1.19000533933626	log2(FC)
hg38		Sabatini2015	sgZNF671_5	Jiyoye	-0.0479511584356293	log2(FC)
hg38		Sabatini2015	sgZNF671_6	Jiyoye	0.514532345136594	log2(FC)
hg38		Sabatini2015	sgZNF671_7	Jiyoye	-0.380914655603522	log2(FC)
hg38		Sabatini2015	sgZNF671_8	Jiyoye	0.106446727727718	log2(FC)
hg38		Sabatini2015	sgZNF671_9	Jiyoye	0.130395850198106	log2(FC)
hg38		Sabatini2015	sgZNF672_1	Jiyoye	-0.708956961947593	log2(FC)
hg38		Sabatini2015	sgZNF672_10	Jiyoye	0.10322705090583	log2(FC)
hg38		Sabatini2015	sgZNF672_2	Jiyoye	0.0626717642265377	log2(FC)
hg38		Sabatini2015	sgZNF672_3	Jiyoye	-0.244068939992922	log2(FC)
hg38		Sabatini2015	sgZNF672_4	Jiyoye	-0.0501763954437156	log2(FC)
hg38		Sabatini2015	sgZNF672_5	Jiyoye	0.0904088323624327	log2(FC)
hg38		Sabatini2015	sgZNF672_6	Jiyoye	-0.791477369310008	log2(FC)
hg38		Sabatini2015	sgZNF672_7	Jiyoye	0.521271298802959	log2(FC)
hg38		Sabatini2015	sgZNF672_8	Jiyoye	-0.717148161975197	log2(FC)
hg38		Sabatini2015	sgZNF672_9	Jiyoye	-0.589691110393447	log2(FC)
hg38		Sabatini2015	sgZNF674_1	Jiyoye	0.114454306329084	log2(FC)
hg38		Sabatini2015	sgZNF674_10	Jiyoye	-1.29786880825272	log2(FC)
hg38		Sabatini2015	sgZNF674_2	Jiyoye	-0.0521955630803675	log2(FC)
hg38		Sabatini2015	sgZNF674_3	Jiyoye	-0.713779345404436	log2(FC)
hg38		Sabatini2015	sgZNF674_5	Jiyoye	0.844733005368047	log2(FC)
hg38		Sabatini2015	sgZNF674_6	Jiyoye	0.116720913301029	log2(FC)
hg38		Sabatini2015	sgZNF674_7	Jiyoye	-1.48847474092152	log2(FC)
hg38		Sabatini2015	sgZNF674_9	Jiyoye	-1.62133309663984	log2(FC)
hg38		Sabatini2015	sgZNF675_1	Jiyoye	1.26129569465836	log2(FC)
hg38		Sabatini2015	sgZNF675_2	Jiyoye	0.33240082263434	log2(FC)
hg38		Sabatini2015	sgZNF675_3	Jiyoye	1.13954528729191	log2(FC)
hg38		Sabatini2015	sgZNF675_4	Jiyoye	-0.192772739211849	log2(FC)
hg38		Sabatini2015	sgZNF675_5	Jiyoye	-2.75755549705009	log2(FC)
hg38		Sabatini2015	sgZNF675_6	Jiyoye	1.48884982111058	log2(FC)
hg38		Sabatini2015	sgZNF675_7	Jiyoye	-1.95593502156231	log2(FC)
hg38		Sabatini2015	sgZNF675_8	Jiyoye	-2.72369481426952	log2(FC)
hg38		Sabatini2015	sgZNF675_9	Jiyoye	-1.35346877320185	log2(FC)
hg38		Sabatini2015	sgZNF676_1	Jiyoye	-0.0110765757547751	log2(FC)
hg38		Sabatini2015	sgZNF676_10	Jiyoye	-0.147810867259939	log2(FC)
hg38		Sabatini2015	sgZNF676_2	Jiyoye	0.487089363246144	log2(FC)
hg38		Sabatini2015	sgZNF676_5	Jiyoye	0.0656844409483377	log2(FC)
hg38		Sabatini2015	sgZNF676_6	Jiyoye	0.833272553785031	log2(FC)
hg38		Sabatini2015	sgZNF676_7	Jiyoye	-0.991207470018672	log2(FC)
hg38		Sabatini2015	sgZNF676_8	Jiyoye	0.731125666777578	log2(FC)
hg38		Sabatini2015	sgZNF676_9	Jiyoye	-0.681531801649323	log2(FC)
hg38		Sabatini2015	sgZNF677_1	Jiyoye	-1.46066040843573	log2(FC)
hg38		Sabatini2015	sgZNF677_10	Jiyoye	-0.0957848316280502	log2(FC)
hg38		Sabatini2015	sgZNF677_2	Jiyoye	0.708972379411464	log2(FC)
hg38		Sabatini2015	sgZNF677_3	Jiyoye	0.474350251415467	log2(FC)
hg38		Sabatini2015	sgZNF677_4	Jiyoye	0.0607223223912943	log2(FC)
hg38		Sabatini2015	sgZNF677_5	Jiyoye	0.274110972317569	log2(FC)
hg38		Sabatini2015	sgZNF677_6	Jiyoye	-0.909591167637567	log2(FC)
hg38		Sabatini2015	sgZNF677_7	Jiyoye	0.292452608307078	log2(FC)
hg38		Sabatini2015	sgZNF677_8	Jiyoye	-0.516932531483424	log2(FC)
hg38		Sabatini2015	sgZNF677_9	Jiyoye	0.190360639188048	log2(FC)
hg38		Sabatini2015	sgZNF679_1	Jiyoye	1.57388592496638	log2(FC)
hg38		Sabatini2015	sgZNF679_10	Jiyoye	1.44118338748027	log2(FC)
hg38		Sabatini2015	sgZNF679_2	Jiyoye	0.716643221160837	log2(FC)
hg38		Sabatini2015	sgZNF679_3	Jiyoye	0.509079672394623	log2(FC)
hg38		Sabatini2015	sgZNF679_4	Jiyoye	0.316947170227827	log2(FC)
hg38		Sabatini2015	sgZNF679_5	Jiyoye	0.811190055706757	log2(FC)
hg38		Sabatini2015	sgZNF679_6	Jiyoye	0.587764847183269	log2(FC)
hg38		Sabatini2015	sgZNF679_7	Jiyoye	-0.504971603960294	log2(FC)
hg38		Sabatini2015	sgZNF679_8	Jiyoye	0.164379531660766	log2(FC)
hg38		Sabatini2015	sgZNF679_9	Jiyoye	0.453256219780843	log2(FC)
hg38		Sabatini2015	sgZNF680_1	Jiyoye	-1.03460150306563	log2(FC)
hg38		Sabatini2015	sgZNF680_10	Jiyoye	-2.48418313128915	log2(FC)
hg38		Sabatini2015	sgZNF680_2	Jiyoye	0.942567788553485	log2(FC)
hg38		Sabatini2015	sgZNF680_3	Jiyoye	-0.0904596089465762	log2(FC)
hg38		Sabatini2015	sgZNF680_4	Jiyoye	0.381585042430816	log2(FC)
hg38		Sabatini2015	sgZNF680_5	Jiyoye	0.169736741830273	log2(FC)
hg38		Sabatini2015	sgZNF680_6	Jiyoye	0.635964939644808	log2(FC)
hg38		Sabatini2015	sgZNF680_8	Jiyoye	1.65877482255289	log2(FC)
hg38		Sabatini2015	sgZNF680_9	Jiyoye	-3.48912387255942	log2(FC)
hg38		Sabatini2015	sgZNF681_1	Jiyoye	-0.132638555635688	log2(FC)
hg38		Sabatini2015	sgZNF681_10	Jiyoye	-3.85297783121449	log2(FC)
hg38		Sabatini2015	sgZNF681_2	Jiyoye	2.57388592496638	log2(FC)
hg38		Sabatini2015	sgZNF681_3	Jiyoye	-0.98508136722183	log2(FC)
hg38		Sabatini2015	sgZNF681_4	Jiyoye	1.2030953387767	log2(FC)
hg38		Sabatini2015	sgZNF681_5	Jiyoye	0.157570704070378	log2(FC)
hg38		Sabatini2015	sgZNF681_6	Jiyoye	-0.493715585553398	log2(FC)
hg38		Sabatini2015	sgZNF681_7	Jiyoye	-0.733542600225866	log2(FC)
hg38		Sabatini2015	sgZNF681_9	Jiyoye	-2.47050819439207	log2(FC)
hg38		Sabatini2015	sgZNF682_1	Jiyoye	-0.32557191313562	log2(FC)
hg38		Sabatini2015	sgZNF682_10	Jiyoye	-0.163582262843956	log2(FC)
hg38		Sabatini2015	sgZNF682_2	Jiyoye	0.119694759024964	log2(FC)
hg38		Sabatini2015	sgZNF682_3	Jiyoye	0.482044643205467	log2(FC)
hg38		Sabatini2015	sgZNF682_4	Jiyoye	-0.0366116678619129	log2(FC)
hg38		Sabatini2015	sgZNF682_5	Jiyoye	0.757178526613889	log2(FC)
hg38		Sabatini2015	sgZNF682_6	Jiyoye	0.134353863766789	log2(FC)
hg38		Sabatini2015	sgZNF682_7	Jiyoye	-1.48690263264274	log2(FC)
hg38		Sabatini2015	sgZNF682_8	Jiyoye	0.327386398416466	log2(FC)
hg38		Sabatini2015	sgZNF682_9	Jiyoye	1.70608053733125	log2(FC)
hg38		Sabatini2015	sgZNF683_1	Jiyoye	0.121995855341703	log2(FC)
hg38		Sabatini2015	sgZNF683_10	Jiyoye	0.885739973679166	log2(FC)
hg38		Sabatini2015	sgZNF683_4	Jiyoye	0.479804681507575	log2(FC)
hg38		Sabatini2015	sgZNF683_5	Jiyoye	0.743471987128176	log2(FC)
hg38		Sabatini2015	sgZNF683_6	Jiyoye	-0.672739321163666	log2(FC)
hg38		Sabatini2015	sgZNF683_8	Jiyoye	-0.210641067636961	log2(FC)
hg38		Sabatini2015	sgZNF683_9	Jiyoye	-0.357861179038968	log2(FC)
hg38		Sabatini2015	sgZNF684_1	Jiyoye	-0.160652931805285	log2(FC)
hg38		Sabatini2015	sgZNF684_10	Jiyoye	-2.49097229695179	log2(FC)
hg38		Sabatini2015	sgZNF684_2	Jiyoye	0.625607958617695	log2(FC)
hg38		Sabatini2015	sgZNF684_3	Jiyoye	0.281564292164342	log2(FC)
hg38		Sabatini2015	sgZNF684_4	Jiyoye	0.105521181559076	log2(FC)
hg38		Sabatini2015	sgZNF684_5	Jiyoye	0.204152613716831	log2(FC)
hg38		Sabatini2015	sgZNF684_6	Jiyoye	-0.60447736500686	log2(FC)
hg38		Sabatini2015	sgZNF684_7	Jiyoye	0.361369046799601	log2(FC)
hg38		Sabatini2015	sgZNF684_8	Jiyoye	-0.173661992367148	log2(FC)
hg38		Sabatini2015	sgZNF684_9	Jiyoye	0.935748419344562	log2(FC)
hg38		Sabatini2015	sgZNF687_1	Jiyoye	0.720175367217037	log2(FC)
hg38		Sabatini2015	sgZNF687_2	Jiyoye	0.907453935409618	log2(FC)
hg38		Sabatini2015	sgZNF687_3	Jiyoye	-0.517955356794533	log2(FC)
hg38		Sabatini2015	sgZNF687_4	Jiyoye	2.28026319929916	log2(FC)
hg38		Sabatini2015	sgZNF687_5	Jiyoye	0.806332010966752	log2(FC)
hg38		Sabatini2015	sgZNF687_7	Jiyoye	-1.74468315783107	log2(FC)
hg38		Sabatini2015	sgZNF687_9	Jiyoye	-0.604657623024324	log2(FC)
hg38		Sabatini2015	sgZNF688_1	Jiyoye	0.870670379394887	log2(FC)
hg38		Sabatini2015	sgZNF688_10	Jiyoye	-0.529528708204273	log2(FC)
hg38		Sabatini2015	sgZNF688_2	Jiyoye	0.190768468177587	log2(FC)
hg38		Sabatini2015	sgZNF688_3	Jiyoye	0.472678530439436	log2(FC)
hg38		Sabatini2015	sgZNF688_4	Jiyoye	0.648358206607556	log2(FC)
hg38		Sabatini2015	sgZNF688_5	Jiyoye	0.949823604556285	log2(FC)
hg38		Sabatini2015	sgZNF688_6	Jiyoye	0.0973807929701423	log2(FC)
hg38		Sabatini2015	sgZNF688_7	Jiyoye	0.223189945869965	log2(FC)
hg38		Sabatini2015	sgZNF688_8	Jiyoye	-0.0972491074289968	log2(FC)
hg38		Sabatini2015	sgZNF689_1	Jiyoye	-1.19564835316149	log2(FC)
hg38		Sabatini2015	sgZNF689_10	Jiyoye	0.500822462776658	log2(FC)
hg38		Sabatini2015	sgZNF689_2	Jiyoye	1.38314037993947	log2(FC)
hg38		Sabatini2015	sgZNF689_3	Jiyoye	-0.357344842810383	log2(FC)
hg38		Sabatini2015	sgZNF689_4	Jiyoye	0.82016896651085	log2(FC)
hg38		Sabatini2015	sgZNF689_5	Jiyoye	-1.66315327233447	log2(FC)
hg38		Sabatini2015	sgZNF689_6	Jiyoye	-1.24102634826931	log2(FC)
hg38		Sabatini2015	sgZNF689_7	Jiyoye	-0.462559441276581	log2(FC)
hg38		Sabatini2015	sgZNF689_8	Jiyoye	0.3957404167191	log2(FC)
hg38		Sabatini2015	sgZNF689_9	Jiyoye	-0.442384593477684	log2(FC)
hg38		Sabatini2015	sgZNF69_1	Jiyoye	1.63158999322666	log2(FC)
hg38		Sabatini2015	sgZNF69_10	Jiyoye	-0.898426984967648	log2(FC)
hg38		Sabatini2015	sgZNF69_2	Jiyoye	0.288211952414655	log2(FC)
hg38		Sabatini2015	sgZNF69_3	Jiyoye	0.192971515103882	log2(FC)
hg38		Sabatini2015	sgZNF69_4	Jiyoye	2.07831371406668	log2(FC)
hg38		Sabatini2015	sgZNF69_5	Jiyoye	1.04538391350522	log2(FC)
hg38		Sabatini2015	sgZNF69_6	Jiyoye	-1.31321080127751	log2(FC)
hg38		Sabatini2015	sgZNF69_7	Jiyoye	-0.603032279896897	log2(FC)
hg38		Sabatini2015	sgZNF69_8	Jiyoye	-1.04274193560902	log2(FC)
hg38		Sabatini2015	sgZNF69_9	Jiyoye	-1.17411519161185	log2(FC)
hg38		Sabatini2015	sgZNF691_1	Jiyoye	1.48884982111058	log2(FC)
hg38		Sabatini2015	sgZNF691_10	Jiyoye	0.560811568820733	log2(FC)
hg38		Sabatini2015	sgZNF691_2	Jiyoye	0.931207926388938	log2(FC)
hg38		Sabatini2015	sgZNF691_3	Jiyoye	1.14641607078858	log2(FC)
hg38		Sabatini2015	sgZNF691_4	Jiyoye	1.26089787443223	log2(FC)
hg38		Sabatini2015	sgZNF691_5	Jiyoye	-0.455557852926101	log2(FC)
hg38		Sabatini2015	sgZNF691_6	Jiyoye	-0.859073482309725	log2(FC)
hg38		Sabatini2015	sgZNF691_7	Jiyoye	0.17019685825608	log2(FC)
hg38		Sabatini2015	sgZNF691_8	Jiyoye	-0.0580993536738429	log2(FC)
hg38		Sabatini2015	sgZNF691_9	Jiyoye	0.420504656712442	log2(FC)
hg38		Sabatini2015	sgZNF692_1	Jiyoye	0.604327038530518	log2(FC)
hg38		Sabatini2015	sgZNF692_10	Jiyoye	-0.689625483695659	log2(FC)
hg38		Sabatini2015	sgZNF692_2	Jiyoye	2.57785482716933	log2(FC)
hg38		Sabatini2015	sgZNF692_3	Jiyoye	1.87741510902823	log2(FC)
hg38		Sabatini2015	sgZNF692_4	Jiyoye	0.248490853244685	log2(FC)
hg38		Sabatini2015	sgZNF692_5	Jiyoye	-0.240920271651421	log2(FC)
hg38		Sabatini2015	sgZNF692_6	Jiyoye	-0.198749695734645	log2(FC)
hg38		Sabatini2015	sgZNF692_7	Jiyoye	-1.02993560300609	log2(FC)
hg38		Sabatini2015	sgZNF692_8	Jiyoye	0.324874085999456	log2(FC)
hg38		Sabatini2015	sgZNF692_9	Jiyoye	0.268942663163728	log2(FC)
hg38		Sabatini2015	sgZNF695_1	Jiyoye	0.348030466158208	log2(FC)
hg38		Sabatini2015	sgZNF695_10	Jiyoye	0.26558804449571	log2(FC)
hg38		Sabatini2015	sgZNF695_2	Jiyoye	-0.846017329484279	log2(FC)
hg38		Sabatini2015	sgZNF695_3	Jiyoye	-0.400118866500674	log2(FC)
hg38		Sabatini2015	sgZNF695_4	Jiyoye	-0.175801568239734	log2(FC)
hg38		Sabatini2015	sgZNF695_5	Jiyoye	0.777419319051513	log2(FC)
hg38		Sabatini2015	sgZNF695_6	Jiyoye	0.594644485133179	log2(FC)
hg38		Sabatini2015	sgZNF695_7	Jiyoye	0.448207836613236	log2(FC)
hg38		Sabatini2015	sgZNF695_8	Jiyoye	-0.0997930260985231	log2(FC)
hg38		Sabatini2015	sgZNF695_9	Jiyoye	-3.22386822680895	log2(FC)
hg38		Sabatini2015	sgZNF696_1	Jiyoye	-1.93063358319945	log2(FC)
hg38		Sabatini2015	sgZNF696_2	Jiyoye	0.373372603690646	log2(FC)
hg38		Sabatini2015	sgZNF696_3	Jiyoye	0.020174358229665	log2(FC)
hg38		Sabatini2015	sgZNF696_4	Jiyoye	0.369414590121962	log2(FC)
hg38		Sabatini2015	sgZNF696_5	Jiyoye	0.555856509607328	log2(FC)
hg38		Sabatini2015	sgZNF696_6	Jiyoye	-2.15791796408405	log2(FC)
hg38		Sabatini2015	sgZNF696_7	Jiyoye	-0.574616597732811	log2(FC)
hg38		Sabatini2015	sgZNF696_8	Jiyoye	-0.177726445164226	log2(FC)
hg38		Sabatini2015	sgZNF696_9	Jiyoye	-0.796419803197932	log2(FC)
hg38		Sabatini2015	sgZNF697_1	Jiyoye	-0.77006847625098	log2(FC)
hg38		Sabatini2015	sgZNF697_10	Jiyoye	2.09049106297837	log2(FC)
hg38		Sabatini2015	sgZNF697_2	Jiyoye	0.713567295393274	log2(FC)
hg38		Sabatini2015	sgZNF697_3	Jiyoye	-2.32340390035986	log2(FC)
hg38		Sabatini2015	sgZNF697_4	Jiyoye	1.60814874948293	log2(FC)
hg38		Sabatini2015	sgZNF697_6	Jiyoye	-0.494553668358723	log2(FC)
hg38		Sabatini2015	sgZNF697_7	Jiyoye	0.775535495009021	log2(FC)
hg38		Sabatini2015	sgZNF697_8	Jiyoye	-0.610685852440333	log2(FC)
hg38		Sabatini2015	sgZNF697_9	Jiyoye	0.921809228386688	log2(FC)
hg38		Sabatini2015	sgZNF699_1	Jiyoye	0.466250618896597	log2(FC)
hg38		Sabatini2015	sgZNF699_10	Jiyoye	-0.354467754227958	log2(FC)
hg38		Sabatini2015	sgZNF699_3	Jiyoye	-1.69063400875658	log2(FC)
hg38		Sabatini2015	sgZNF699_4	Jiyoye	1.10077936943201	log2(FC)
hg38		Sabatini2015	sgZNF699_5	Jiyoye	0.360892201632183	log2(FC)
hg38		Sabatini2015	sgZNF699_6	Jiyoye	-0.190493741238104	log2(FC)
hg38		Sabatini2015	sgZNF699_7	Jiyoye	-0.214168441132287	log2(FC)
hg38		Sabatini2015	sgZNF699_8	Jiyoye	0.233224096591374	log2(FC)
hg38		Sabatini2015	sgZNF699_9	Jiyoye	-0.100309177598032	log2(FC)
hg38		Sabatini2015	sgZNF7_1	Jiyoye	0.246648918693954	log2(FC)
hg38		Sabatini2015	sgZNF7_10	Jiyoye	-0.0980903290510168	log2(FC)
hg38		Sabatini2015	sgZNF7_2	Jiyoye	0.514633846880815	log2(FC)
hg38		Sabatini2015	sgZNF7_3	Jiyoye	0.240044294668596	log2(FC)
hg38		Sabatini2015	sgZNF7_4	Jiyoye	0.647634264947694	log2(FC)
hg38		Sabatini2015	sgZNF7_5	Jiyoye	-1.17216691982233	log2(FC)
hg38		Sabatini2015	sgZNF7_6	Jiyoye	-0.943261191527203	log2(FC)
hg38		Sabatini2015	sgZNF7_7	Jiyoye	-0.313210801277509	log2(FC)
hg38		Sabatini2015	sgZNF7_8	Jiyoye	1.29377800577365	log2(FC)
hg38		Sabatini2015	sgZNF7_9	Jiyoye	-0.259520536327874	log2(FC)
hg38		Sabatini2015	sgZNF70_1	Jiyoye	0.10121847917239	log2(FC)
hg38		Sabatini2015	sgZNF70_10	Jiyoye	-0.460336389334781	log2(FC)
hg38		Sabatini2015	sgZNF70_2	Jiyoye	0.470702474400323	log2(FC)
hg38		Sabatini2015	sgZNF70_3	Jiyoye	-1.66981700261548	log2(FC)
hg38		Sabatini2015	sgZNF70_4	Jiyoye	-0.225032159942583	log2(FC)
hg38		Sabatini2015	sgZNF70_5	Jiyoye	-1.12881684468328	log2(FC)
hg38		Sabatini2015	sgZNF70_6	Jiyoye	-0.716791235936541	log2(FC)
hg38		Sabatini2015	sgZNF70_7	Jiyoye	-0.349399108892806	log2(FC)
hg38		Sabatini2015	sgZNF70_8	Jiyoye	0.407482270258592	log2(FC)
hg38		Sabatini2015	sgZNF70_9	Jiyoye	0.436382401216446	log2(FC)
hg38		Sabatini2015	sgZNF700_1	Jiyoye	1.72312523396295	log2(FC)
hg38		Sabatini2015	sgZNF700_10	Jiyoye	0.104185970875257	log2(FC)
hg38		Sabatini2015	sgZNF700_2	Jiyoye	-0.0537377278887731	log2(FC)
hg38		Sabatini2015	sgZNF700_3	Jiyoye	0.789358932363038	log2(FC)
hg38		Sabatini2015	sgZNF700_4	Jiyoye	-0.061184346307622	log2(FC)
hg38		Sabatini2015	sgZNF700_5	Jiyoye	0.535880133570475	log2(FC)
hg38		Sabatini2015	sgZNF700_6	Jiyoye	0.671265766736091	log2(FC)
hg38		Sabatini2015	sgZNF700_7	Jiyoye	1.19575440843093	log2(FC)
hg38		Sabatini2015	sgZNF700_8	Jiyoye	-1.40011886650067	log2(FC)
hg38		Sabatini2015	sgZNF700_9	Jiyoye	-0.266494302370479	log2(FC)
hg38		Sabatini2015	sgZNF701_1	Jiyoye	0.500107998826833	log2(FC)
hg38		Sabatini2015	sgZNF701_10	Jiyoye	1.02334725484875	log2(FC)
hg38		Sabatini2015	sgZNF701_2	Jiyoye	0.572914085899056	log2(FC)
hg38		Sabatini2015	sgZNF701_3	Jiyoye	-0.0536127488926461	log2(FC)
hg38		Sabatini2015	sgZNF701_4	Jiyoye	-0.0810732801464335	log2(FC)
hg38		Sabatini2015	sgZNF701_5	Jiyoye	-0.225514344118492	log2(FC)
hg38		Sabatini2015	sgZNF701_6	Jiyoye	-0.38065304391221	log2(FC)
hg38		Sabatini2015	sgZNF701_7	Jiyoye	-0.47226865225651	log2(FC)
hg38		Sabatini2015	sgZNF701_8	Jiyoye	-1.01437567401587	log2(FC)
hg38		Sabatini2015	sgZNF701_9	Jiyoye	0.222616976852407	log2(FC)
hg38		Sabatini2015	sgZNF703_1	Jiyoye	0.814168505198718	log2(FC)
hg38		Sabatini2015	sgZNF703_10	Jiyoye	0.757422410485806	log2(FC)
hg38		Sabatini2015	sgZNF703_2	Jiyoye	0.746237663803234	log2(FC)
hg38		Sabatini2015	sgZNF703_3	Jiyoye	0.716551153832095	log2(FC)
hg38		Sabatini2015	sgZNF703_4	Jiyoye	0.953060162371128	log2(FC)
hg38		Sabatini2015	sgZNF703_6	Jiyoye	0.829886738945649	log2(FC)
hg38		Sabatini2015	sgZNF703_7	Jiyoye	0.518787105264685	log2(FC)
hg38		Sabatini2015	sgZNF703_8	Jiyoye	0.450802916962618	log2(FC)
hg38		Sabatini2015	sgZNF703_9	Jiyoye	-0.1420741356453	log2(FC)
hg38		Sabatini2015	sgZNF704_1	Jiyoye	0.244400478900937	log2(FC)
hg38		Sabatini2015	sgZNF704_10	Jiyoye	-1.03399096770278	log2(FC)
hg38		Sabatini2015	sgZNF704_2	Jiyoye	-0.6042595832809	log2(FC)
hg38		Sabatini2015	sgZNF704_3	Jiyoye	-0.0357074402917986	log2(FC)
hg38		Sabatini2015	sgZNF704_4	Jiyoye	1.51109765451063	log2(FC)
hg38		Sabatini2015	sgZNF704_5	Jiyoye	-1.32266272642068	log2(FC)
hg38		Sabatini2015	sgZNF704_6	Jiyoye	-0.63109206310217	log2(FC)
hg38		Sabatini2015	sgZNF704_7	Jiyoye	-1.06141505886249	log2(FC)
hg38		Sabatini2015	sgZNF704_8	Jiyoye	-0.27057062388332	log2(FC)
hg38		Sabatini2015	sgZNF704_9	Jiyoye	1.43469405106368	log2(FC)
hg38		Sabatini2015	sgZNF705A_1	Jiyoye	1.66579525023067	log2(FC)
hg38		Sabatini2015	sgZNF705A_10	Jiyoye	1.14420164972314	log2(FC)
hg38		Sabatini2015	sgZNF705A_2	Jiyoye	-1.28510998053783	log2(FC)
hg38		Sabatini2015	sgZNF705A_3	Jiyoye	-0.337383111152712	log2(FC)
hg38		Sabatini2015	sgZNF705A_4	Jiyoye	0.988923424245225	log2(FC)
hg38		Sabatini2015	sgZNF705A_5	Jiyoye	0.506771729107844	log2(FC)
hg38		Sabatini2015	sgZNF705A_6	Jiyoye	-0.0978195783622444	log2(FC)
hg38		Sabatini2015	sgZNF705A_7	Jiyoye	-1.9290473323075	log2(FC)
hg38		Sabatini2015	sgZNF705A_8	Jiyoye	1.28026319929916	log2(FC)
hg38		Sabatini2015	sgZNF705A_9	Jiyoye	-1.20081005827727	log2(FC)
hg38		Sabatini2015	sgZNF705B_1	Jiyoye	1.21625658685194	log2(FC)
hg38		Sabatini2015	sgZNF705B_2	Jiyoye	-0.778630489754404	log2(FC)
hg38		Sabatini2015	sgZNF705B_3	Jiyoye	-0.65250602813496	log2(FC)
hg38		Sabatini2015	sgZNF705B_4	Jiyoye	0.41853052525924	log2(FC)
hg38		Sabatini2015	sgZNF705B_5	Jiyoye	-1.3162872756972	log2(FC)
hg38		Sabatini2015	sgZNF705B_6	Jiyoye	3.28326568746069	log2(FC)
hg38		Sabatini2015	sgZNF705B_7	Jiyoye	0.710305123192976	log2(FC)
hg38		Sabatini2015	sgZNF705B_8	Jiyoye	2.32390767195803	log2(FC)
hg38		Sabatini2015	sgZNF706_1	Jiyoye	0.354124719097367	log2(FC)
hg38		Sabatini2015	sgZNF706_10	Jiyoye	-0.419227689448379	log2(FC)
hg38		Sabatini2015	sgZNF706_2	Jiyoye	0.871884003055006	log2(FC)
hg38		Sabatini2015	sgZNF706_3	Jiyoye	0.492743737215073	log2(FC)
hg38		Sabatini2015	sgZNF706_4	Jiyoye	-0.540005041561603	log2(FC)
hg38		Sabatini2015	sgZNF706_5	Jiyoye	-0.0568171208207451	log2(FC)
hg38		Sabatini2015	sgZNF706_6	Jiyoye	-0.985081367221831	log2(FC)
hg38		Sabatini2015	sgZNF706_7	Jiyoye	-0.30058319294976	log2(FC)
hg38		Sabatini2015	sgZNF706_8	Jiyoye	0.173347995382652	log2(FC)
hg38		Sabatini2015	sgZNF706_9	Jiyoye	0.717118808783699	log2(FC)
hg38		Sabatini2015	sgZNF707_1	Jiyoye	-0.29118449494751	log2(FC)
hg38		Sabatini2015	sgZNF707_10	Jiyoye	0.412397760672709	log2(FC)
hg38		Sabatini2015	sgZNF707_2	Jiyoye	0.195670664704838	log2(FC)
hg38		Sabatini2015	sgZNF707_3	Jiyoye	-0.416060410369696	log2(FC)
hg38		Sabatini2015	sgZNF707_4	Jiyoye	1.23731105411462	log2(FC)
hg38		Sabatini2015	sgZNF707_5	Jiyoye	1.21655249394782	log2(FC)
hg38		Sabatini2015	sgZNF707_6	Jiyoye	0.132832835643938	log2(FC)
hg38		Sabatini2015	sgZNF707_7	Jiyoye	0.538480588835182	log2(FC)
hg38		Sabatini2015	sgZNF707_8	Jiyoye	-0.136850806922603	log2(FC)
hg38		Sabatini2015	sgZNF707_9	Jiyoye	-1.14120056913911	log2(FC)
hg38		Sabatini2015	sgZNF708_10	Jiyoye	0.183767397661143	log2(FC)
hg38		Sabatini2015	sgZNF708_3	Jiyoye	0.735066608884102	log2(FC)
hg38		Sabatini2015	sgZNF708_4	Jiyoye	1.58400705415092	log2(FC)
hg38		Sabatini2015	sgZNF708_5	Jiyoye	0.0818796030998529	log2(FC)
hg38		Sabatini2015	sgZNF708_6	Jiyoye	0.936308798081803	log2(FC)
hg38		Sabatini2015	sgZNF708_8	Jiyoye	-0.189901159110329	log2(FC)
hg38		Sabatini2015	sgZNF708_9	Jiyoye	0.0983346409658071	log2(FC)
hg38		Sabatini2015	sgZNF709_1	Jiyoye	0.114454306329084	log2(FC)
hg38		Sabatini2015	sgZNF709_10	Jiyoye	-0.433907179956958	log2(FC)
hg38		Sabatini2015	sgZNF709_2	Jiyoye	3.2213695102456	log2(FC)
hg38		Sabatini2015	sgZNF709_3	Jiyoye	-0.145304967471849	log2(FC)
hg38		Sabatini2015	sgZNF709_4	Jiyoye	0.865840416241461	log2(FC)
hg38		Sabatini2015	sgZNF709_5	Jiyoye	-0.246462254203111	log2(FC)
hg38		Sabatini2015	sgZNF709_6	Jiyoye	0.0478019945919529	log2(FC)
hg38		Sabatini2015	sgZNF709_7	Jiyoye	-0.657636267366902	log2(FC)
hg38		Sabatini2015	sgZNF709_8	Jiyoye	0.483688115994803	log2(FC)
hg38		Sabatini2015	sgZNF709_9	Jiyoye	0.455491224164151	log2(FC)
hg38		Sabatini2015	sgZNF71_1	Jiyoye	0.449855689494718	log2(FC)
hg38		Sabatini2015	sgZNF71_10	Jiyoye	0.187983341751049	log2(FC)
hg38		Sabatini2015	sgZNF71_3	Jiyoye	1.71124224244703	log2(FC)
hg38		Sabatini2015	sgZNF71_4	Jiyoye	0.646089562921779	log2(FC)
hg38		Sabatini2015	sgZNF71_5	Jiyoye	0.901631346449058	log2(FC)
hg38		Sabatini2015	sgZNF71_6	Jiyoye	-0.837182672109517	log2(FC)
hg38		Sabatini2015	sgZNF71_7	Jiyoye	-0.189222084002056	log2(FC)
hg38		Sabatini2015	sgZNF71_8	Jiyoye	-0.577905985715957	log2(FC)
hg38		Sabatini2015	sgZNF71_9	Jiyoye	0.215660381145474	log2(FC)
hg38		Sabatini2015	sgZNF710_1	Jiyoye	-0.040790799808118	log2(FC)
hg38		Sabatini2015	sgZNF710_10	Jiyoye	0.118941697321398	log2(FC)
hg38		Sabatini2015	sgZNF710_2	Jiyoye	0.614380703194441	log2(FC)
hg38		Sabatini2015	sgZNF710_3	Jiyoye	1.25043197584806	log2(FC)
hg38		Sabatini2015	sgZNF710_4	Jiyoye	-0.186715228391481	log2(FC)
hg38		Sabatini2015	sgZNF710_5	Jiyoye	0.77425203997283	log2(FC)
hg38		Sabatini2015	sgZNF710_7	Jiyoye	-0.889788917438255	log2(FC)
hg38		Sabatini2015	sgZNF710_8	Jiyoye	0.514633846880815	log2(FC)
hg38		Sabatini2015	sgZNF710_9	Jiyoye	-0.682518597201399	log2(FC)
hg38		Sabatini2015	sgZNF711_1	Jiyoye	-0.723694814269519	log2(FC)
hg38		Sabatini2015	sgZNF711_10	Jiyoye	0.547613823882353	log2(FC)
hg38		Sabatini2015	sgZNF711_2	Jiyoye	0.453133765505771	log2(FC)
hg38		Sabatini2015	sgZNF711_3	Jiyoye	0.587390189316129	log2(FC)
hg38		Sabatini2015	sgZNF711_4	Jiyoye	0.871884003055006	log2(FC)
hg38		Sabatini2015	sgZNF711_5	Jiyoye	-0.623624908147831	log2(FC)
hg38		Sabatini2015	sgZNF711_6	Jiyoye	0.114454306329084	log2(FC)
hg38		Sabatini2015	sgZNF711_7	Jiyoye	0.487022468059575	log2(FC)
hg38		Sabatini2015	sgZNF711_8	Jiyoye	1.4534916465178	log2(FC)
hg38		Sabatini2015	sgZNF711_9	Jiyoye	0.00904206644150013	log2(FC)
hg38		Sabatini2015	sgZNF713_1	Jiyoye	1.21820223116691	log2(FC)
hg38		Sabatini2015	sgZNF713_10	Jiyoye	0.639915795301578	log2(FC)
hg38		Sabatini2015	sgZNF713_2	Jiyoye	0.408459196826371	log2(FC)
hg38		Sabatini2015	sgZNF713_3	Jiyoye	0.150055959288554	log2(FC)
hg38		Sabatini2015	sgZNF713_4	Jiyoye	2.46237760974939	log2(FC)
hg38		Sabatini2015	sgZNF713_5	Jiyoye	0.625607958617695	log2(FC)
hg38		Sabatini2015	sgZNF713_6	Jiyoye	0.430300903247778	log2(FC)
hg38		Sabatini2015	sgZNF713_7	Jiyoye	0.366290505558014	log2(FC)
hg38		Sabatini2015	sgZNF713_9	Jiyoye	-0.387518829721041	log2(FC)
hg38		Sabatini2015	sgZNF714_1	Jiyoye	0.859267762317975	log2(FC)
hg38		Sabatini2015	sgZNF714_10	Jiyoye	-0.735909614769783	log2(FC)
hg38		Sabatini2015	sgZNF714_2	Jiyoye	-0.776810054130035	log2(FC)
hg38		Sabatini2015	sgZNF714_4	Jiyoye	0.272548234171159	log2(FC)
hg38		Sabatini2015	sgZNF714_5	Jiyoye	0.448268010333955	log2(FC)
hg38		Sabatini2015	sgZNF714_6	Jiyoye	-0.0273665125356294	log2(FC)
hg38		Sabatini2015	sgZNF714_7	Jiyoye	-2.34596309645377	log2(FC)
hg38		Sabatini2015	sgZNF714_8	Jiyoye	-0.102574930240271	log2(FC)
hg38		Sabatini2015	sgZNF714_9	Jiyoye	-1.49204135594171	log2(FC)
hg38		Sabatini2015	sgZNF716_1	Jiyoye	0.607808049270955	log2(FC)
hg38		Sabatini2015	sgZNF716_2	Jiyoye	0.0971763148972484	log2(FC)
hg38		Sabatini2015	sgZNF716_3	Jiyoye	2.49671806444392	log2(FC)
hg38		Sabatini2015	sgZNF716_5	Jiyoye	-1.26887433322242	log2(FC)
hg38		Sabatini2015	sgZNF716_6	Jiyoye	-0.273609842797833	log2(FC)
hg38		Sabatini2015	sgZNF716_7	Jiyoye	-0.767225726482155	log2(FC)
hg38		Sabatini2015	sgZNF716_8	Jiyoye	0.0907854004354514	log2(FC)
hg38		Sabatini2015	sgZNF716_9	Jiyoye	-0.460660408435725	log2(FC)
hg38		Sabatini2015	sgZNF720_1	Jiyoye	-0.410966248737667	log2(FC)
hg38		Sabatini2015	sgZNF720_10	Jiyoye	-0.762688945885383	log2(FC)
hg38		Sabatini2015	sgZNF720_2	Jiyoye	-0.0151386010780103	log2(FC)
hg38		Sabatini2015	sgZNF720_3	Jiyoye	-0.329729538609276	log2(FC)
hg38		Sabatini2015	sgZNF720_4	Jiyoye	-0.275743868253422	log2(FC)
hg38		Sabatini2015	sgZNF720_5	Jiyoye	-2.84171719205065	log2(FC)
hg38		Sabatini2015	sgZNF720_6	Jiyoye	-0.35404921780469	log2(FC)
hg38		Sabatini2015	sgZNF720_7	Jiyoye	1.04311552460882	log2(FC)
hg38		Sabatini2015	sgZNF720_8	Jiyoye	0.199343203915597	log2(FC)
hg38		Sabatini2015	sgZNF720_9	Jiyoye	-0.511150178889418	log2(FC)
hg38		Sabatini2015	sgZNF721_1	Jiyoye	1.13625289660765	log2(FC)
hg38		Sabatini2015	sgZNF721_10	Jiyoye	0.789358932363039	log2(FC)
hg38		Sabatini2015	sgZNF721_2	Jiyoye	0.0700601869706304	log2(FC)
hg38		Sabatini2015	sgZNF721_3	Jiyoye	-0.16085262659983	log2(FC)
hg38		Sabatini2015	sgZNF721_4	Jiyoye	0.26188466998431	log2(FC)
hg38		Sabatini2015	sgZNF721_5	Jiyoye	-0.137639236694055	log2(FC)
hg38		Sabatini2015	sgZNF721_6	Jiyoye	0.389314147559668	log2(FC)
hg38		Sabatini2015	sgZNF721_7	Jiyoye	-1.67789985770365	log2(FC)
hg38		Sabatini2015	sgZNF721_8	Jiyoye	0.822273554835774	log2(FC)
hg38		Sabatini2015	sgZNF721_9	Jiyoye	1.40257090988837	log2(FC)
hg38		Sabatini2015	sgZNF726_1	Jiyoye	1.85622088675911	log2(FC)
hg38		Sabatini2015	sgZNF726_10	Jiyoye	-0.0316923095134203	log2(FC)
hg38		Sabatini2015	sgZNF726_2	Jiyoye	0.568172273771988	log2(FC)
hg38		Sabatini2015	sgZNF726_3	Jiyoye	0.40723605555693	log2(FC)
hg38		Sabatini2015	sgZNF726_4	Jiyoye	3.54196115757014	log2(FC)
hg38		Sabatini2015	sgZNF726_5	Jiyoye	-0.263066114521596	log2(FC)
hg38		Sabatini2015	sgZNF726_6	Jiyoye	0.588385494661496	log2(FC)
hg38		Sabatini2015	sgZNF726_7	Jiyoye	0.326277485955345	log2(FC)
hg38		Sabatini2015	sgZNF726_8	Jiyoye	-0.453699906705519	log2(FC)
hg38		Sabatini2015	sgZNF726_9	Jiyoye	-0.361644718686039	log2(FC)
hg38		Sabatini2015	sgZNF727_1	Jiyoye	-0.397862892560307	log2(FC)
hg38		Sabatini2015	sgZNF727_10	Jiyoye	1.50530034189118	log2(FC)
hg38		Sabatini2015	sgZNF727_2	Jiyoye	1.60566348609333	log2(FC)
hg38		Sabatini2015	sgZNF727_3	Jiyoye	1.01867076763928	log2(FC)
hg38		Sabatini2015	sgZNF727_4	Jiyoye	0.872178460662088	log2(FC)
hg38		Sabatini2015	sgZNF727_5	Jiyoye	0.208522630689992	log2(FC)
hg38		Sabatini2015	sgZNF727_6	Jiyoye	0.951762450488316	log2(FC)
hg38		Sabatini2015	sgZNF727_7	Jiyoye	-0.191084828019245	log2(FC)
hg38		Sabatini2015	sgZNF727_8	Jiyoye	-0.776611322117752	log2(FC)
hg38		Sabatini2015	sgZNF727_9	Jiyoye	-0.690845006203516	log2(FC)
hg38		Sabatini2015	sgZNF728_1	Jiyoye	0.159968965581453	log2(FC)
hg38		Sabatini2015	sgZNF728_10	Jiyoye	0.940918051334392	log2(FC)
hg38		Sabatini2015	sgZNF728_3	Jiyoye	1.10684112221921	log2(FC)
hg38		Sabatini2015	sgZNF728_4	Jiyoye	0.709505624673824	log2(FC)
hg38		Sabatini2015	sgZNF728_5	Jiyoye	0.263223864522352	log2(FC)
hg38		Sabatini2015	sgZNF728_6	Jiyoye	-1.18469039291399	log2(FC)
hg38		Sabatini2015	sgZNF728_7	Jiyoye	-0.963548205672189	log2(FC)
hg38		Sabatini2015	sgZNF728_8	Jiyoye	0.441544106332225	log2(FC)
hg38		Sabatini2015	sgZNF728_9	Jiyoye	0.684770031085839	log2(FC)
hg38		Sabatini2015	sgZNF729_1	Jiyoye	0.396718183642931	log2(FC)
hg38		Sabatini2015	sgZNF729_10	Jiyoye	-0.987097712820335	log2(FC)
hg38		Sabatini2015	sgZNF729_2	Jiyoye	0.588385494661497	log2(FC)
hg38		Sabatini2015	sgZNF729_3	Jiyoye	0.997097355690925	log2(FC)
hg38		Sabatini2015	sgZNF729_4	Jiyoye	-1.62066994101295	log2(FC)
hg38		Sabatini2015	sgZNF729_5	Jiyoye	0.378069390392045	log2(FC)
hg38		Sabatini2015	sgZNF729_6	Jiyoye	-0.42133535241037	log2(FC)
hg38		Sabatini2015	sgZNF729_7	Jiyoye	-0.745615432526441	log2(FC)
hg38		Sabatini2015	sgZNF729_8	Jiyoye	0.197683979993907	log2(FC)
hg38		Sabatini2015	sgZNF729_9	Jiyoye	-0.159984862776959	log2(FC)
hg38		Sabatini2015	sgZNF730_1	Jiyoye	0.00927206963702753	log2(FC)
hg38		Sabatini2015	sgZNF730_10	Jiyoye	-3.74656928052211	log2(FC)
hg38		Sabatini2015	sgZNF730_2	Jiyoye	-0.0884591070671392	log2(FC)
hg38		Sabatini2015	sgZNF730_3	Jiyoye	0.242519345117379	log2(FC)
hg38		Sabatini2015	sgZNF730_4	Jiyoye	0.233342151911672	log2(FC)
hg38		Sabatini2015	sgZNF730_5	Jiyoye	0.498662659752338	log2(FC)
hg38		Sabatini2015	sgZNF730_6	Jiyoye	0.988923424245225	log2(FC)
hg38		Sabatini2015	sgZNF730_7	Jiyoye	-0.36359299047556	log2(FC)
hg38		Sabatini2015	sgZNF730_8	Jiyoye	1.91154089293286	log2(FC)
hg38		Sabatini2015	sgZNF730_9	Jiyoye	-0.0622492277442904	log2(FC)
hg38		Sabatini2015	sgZNF732_1	Jiyoye	-0.638491218100199	log2(FC)
hg38		Sabatini2015	sgZNF732_10	Jiyoye	-0.336819998327105	log2(FC)
hg38		Sabatini2015	sgZNF732_2	Jiyoye	0.140379938770728	log2(FC)
hg38		Sabatini2015	sgZNF732_3	Jiyoye	0.878796339426595	log2(FC)
hg38		Sabatini2015	sgZNF732_4	Jiyoye	1.4148492396668	log2(FC)
hg38		Sabatini2015	sgZNF732_5	Jiyoye	-0.452935564944123	log2(FC)
hg38		Sabatini2015	sgZNF732_6	Jiyoye	-0.369956895990422	log2(FC)
hg38		Sabatini2015	sgZNF732_7	Jiyoye	-0.183756527259246	log2(FC)
hg38		Sabatini2015	sgZNF732_8	Jiyoye	-0.053812107031464	log2(FC)
hg38		Sabatini2015	sgZNF732_9	Jiyoye	-2.76001481158706	log2(FC)
hg38		Sabatini2015	sgZNF736_1	Jiyoye	0.808351178603404	log2(FC)
hg38		Sabatini2015	sgZNF736_10	Jiyoye	-0.660846804951299	log2(FC)
hg38		Sabatini2015	sgZNF736_2	Jiyoye	0.420910992454006	log2(FC)
hg38		Sabatini2015	sgZNF736_3	Jiyoye	-2.38163944589301	log2(FC)
hg38		Sabatini2015	sgZNF736_5	Jiyoye	3.58477424110912	log2(FC)
hg38		Sabatini2015	sgZNF736_6	Jiyoye	-1.30700946210919	log2(FC)
hg38		Sabatini2015	sgZNF736_7	Jiyoye	-1.72924246279224	log2(FC)
hg38		Sabatini2015	sgZNF736_8	Jiyoye	-0.0486464959992968	log2(FC)
hg38		Sabatini2015	sgZNF736_9	Jiyoye	0.787508136675097	log2(FC)
hg38		Sabatini2015	sgZNF737_1	Jiyoye	0.513724489749611	log2(FC)
hg38		Sabatini2015	sgZNF737_10	Jiyoye	-0.540669265809473	log2(FC)
hg38		Sabatini2015	sgZNF737_2	Jiyoye	-0.279142668676249	log2(FC)
hg38		Sabatini2015	sgZNF737_3	Jiyoye	0.395263413890854	log2(FC)
hg38		Sabatini2015	sgZNF737_4	Jiyoye	0.275746275574678	log2(FC)
hg38		Sabatini2015	sgZNF737_5	Jiyoye	0.0540386485214103	log2(FC)
hg38		Sabatini2015	sgZNF737_6	Jiyoye	0.0338225905030526	log2(FC)
hg38		Sabatini2015	sgZNF737_7	Jiyoye	-0.187054247319345	log2(FC)
hg38		Sabatini2015	sgZNF737_8	Jiyoye	-3.10871271639021	log2(FC)
hg38		Sabatini2015	sgZNF737_9	Jiyoye	0.664011470919041	log2(FC)
hg38		Sabatini2015	sgZNF74_1	Jiyoye	-2.4103872019545	log2(FC)
hg38		Sabatini2015	sgZNF74_2	Jiyoye	-0.656639965375794	log2(FC)
hg38		Sabatini2015	sgZNF74_3	Jiyoye	-0.0187644934781192	log2(FC)
hg38		Sabatini2015	sgZNF74_4	Jiyoye	0.405233702645782	log2(FC)
hg38		Sabatini2015	sgZNF74_5	Jiyoye	0.921809228386688	log2(FC)
hg38		Sabatini2015	sgZNF74_6	Jiyoye	-0.503954677485214	log2(FC)
hg38		Sabatini2015	sgZNF74_7	Jiyoye	0.885739973679166	log2(FC)
hg38		Sabatini2015	sgZNF74_8	Jiyoye	-0.891105219012817	log2(FC)
hg38		Sabatini2015	sgZNF74_9	Jiyoye	-0.493228270892156	log2(FC)
hg38		Sabatini2015	sgZNF740_1	Jiyoye	0.0769796009104212	log2(FC)
hg38		Sabatini2015	sgZNF740_10	Jiyoye	0.190528339175553	log2(FC)
hg38		Sabatini2015	sgZNF740_2	Jiyoye	1.17334799538265	log2(FC)
hg38		Sabatini2015	sgZNF740_3	Jiyoye	0.325396706921994	log2(FC)
hg38		Sabatini2015	sgZNF740_4	Jiyoye	-0.712784040059069	log2(FC)
hg38		Sabatini2015	sgZNF740_5	Jiyoye	0.769478286959114	log2(FC)
hg38		Sabatini2015	sgZNF740_6	Jiyoye	0.932004995492577	log2(FC)
hg38		Sabatini2015	sgZNF740_7	Jiyoye	-0.663153272334468	log2(FC)
hg38		Sabatini2015	sgZNF740_8	Jiyoye	-0.0530997906504817	log2(FC)
hg38		Sabatini2015	sgZNF740_9	Jiyoye	1.29620474316819	log2(FC)
hg38		Sabatini2015	sgZNF746_1	Jiyoye	1.24938388641519	log2(FC)
hg38		Sabatini2015	sgZNF746_10	Jiyoye	1.15627448202371	log2(FC)
hg38		Sabatini2015	sgZNF746_2	Jiyoye	-3.24811577305562	log2(FC)
hg38		Sabatini2015	sgZNF746_3	Jiyoye	0.648790733980272	log2(FC)
hg38		Sabatini2015	sgZNF746_4	Jiyoye	-0.218214287341762	log2(FC)
hg38		Sabatini2015	sgZNF746_5	Jiyoye	0.39399063476914	log2(FC)
hg38		Sabatini2015	sgZNF746_6	Jiyoye	0.374321433084195	log2(FC)
hg38		Sabatini2015	sgZNF746_7	Jiyoye	1.49065206374457	log2(FC)
hg38		Sabatini2015	sgZNF746_8	Jiyoye	0.0208192342178539	log2(FC)
hg38		Sabatini2015	sgZNF746_9	Jiyoye	-0.261054828763123	log2(FC)
hg38		Sabatini2015	sgZNF747_1	Jiyoye	-0.0207052769525519	log2(FC)
hg38		Sabatini2015	sgZNF747_10	Jiyoye	0.319972909101136	log2(FC)
hg38		Sabatini2015	sgZNF747_4	Jiyoye	0.263783265475809	log2(FC)
hg38		Sabatini2015	sgZNF747_5	Jiyoye	-1.67750856531154	log2(FC)
hg38		Sabatini2015	sgZNF747_6	Jiyoye	-0.0712380109715451	log2(FC)
hg38		Sabatini2015	sgZNF747_7	Jiyoye	-1.10793811500736	log2(FC)
hg38		Sabatini2015	sgZNF747_8	Jiyoye	-0.000188259612038697	log2(FC)
hg38		Sabatini2015	sgZNF747_9	Jiyoye	-0.885545693670916	log2(FC)
hg38		Sabatini2015	sgZNF749_1	Jiyoye	-0.0781907716133119	log2(FC)
hg38		Sabatini2015	sgZNF749_10	Jiyoye	0.297318363478894	log2(FC)
hg38		Sabatini2015	sgZNF749_2	Jiyoye	1.08408065728557	log2(FC)
hg38		Sabatini2015	sgZNF749_3	Jiyoye	-0.160652931805285	log2(FC)
hg38		Sabatini2015	sgZNF749_4	Jiyoye	3.09934741393888	log2(FC)
hg38		Sabatini2015	sgZNF749_5	Jiyoye	0.256115455552675	log2(FC)
hg38		Sabatini2015	sgZNF749_6	Jiyoye	5.03728644580662	log2(FC)
hg38		Sabatini2015	sgZNF749_7	Jiyoye	-2.45571119246399	log2(FC)
hg38		Sabatini2015	sgZNF749_8	Jiyoye	0.104353716360114	log2(FC)
hg38		Sabatini2015	sgZNF749_9	Jiyoye	-0.293919462668749	log2(FC)
hg38		Sabatini2015	sgZNF750_1	Jiyoye	1.23866633372663	log2(FC)
hg38		Sabatini2015	sgZNF750_10	Jiyoye	-0.30058319294976	log2(FC)
hg38		Sabatini2015	sgZNF750_2	Jiyoye	3.65877482255289	log2(FC)
hg38		Sabatini2015	sgZNF750_3	Jiyoye	0.733505697629521	log2(FC)
hg38		Sabatini2015	sgZNF750_4	Jiyoye	0.225815415276788	log2(FC)
hg38		Sabatini2015	sgZNF750_5	Jiyoye	1.40683424660269	log2(FC)
hg38		Sabatini2015	sgZNF750_6	Jiyoye	0.809217402010327	log2(FC)
hg38		Sabatini2015	sgZNF750_7	Jiyoye	-0.271273494042877	log2(FC)
hg38		Sabatini2015	sgZNF750_8	Jiyoye	0.141182405424342	log2(FC)
hg38		Sabatini2015	sgZNF750_9	Jiyoye	-1.86960414980189	log2(FC)
hg38		Sabatini2015	sgZNF75A_1	Jiyoye	1.73170634500675	log2(FC)
hg38		Sabatini2015	sgZNF75A_10	Jiyoye	0.543297605132958	log2(FC)
hg38		Sabatini2015	sgZNF75A_2	Jiyoye	0.397509509572156	log2(FC)
hg38		Sabatini2015	sgZNF75A_3	Jiyoye	-0.0165923399670477	log2(FC)
hg38		Sabatini2015	sgZNF75A_4	Jiyoye	0.300320851640418	log2(FC)
hg38		Sabatini2015	sgZNF75A_5	Jiyoye	0.264177659967299	log2(FC)
hg38		Sabatini2015	sgZNF75A_6	Jiyoye	-0.0810732801464335	log2(FC)
hg38		Sabatini2015	sgZNF75A_7	Jiyoye	0.57866464758963	log2(FC)
hg38		Sabatini2015	sgZNF75A_8	Jiyoye	-0.629116948335052	log2(FC)
hg38		Sabatini2015	sgZNF75A_9	Jiyoye	-1.22114872545535	log2(FC)
hg38		Sabatini2015	sgZNF75D_1	Jiyoye	1.68223379537688	log2(FC)
hg38		Sabatini2015	sgZNF75D_10	Jiyoye	0.226969109893158	log2(FC)
hg38		Sabatini2015	sgZNF75D_2	Jiyoye	0.204598929367092	log2(FC)
hg38		Sabatini2015	sgZNF75D_3	Jiyoye	0.906858886920717	log2(FC)
hg38		Sabatini2015	sgZNF75D_4	Jiyoye	-0.114177395372566	log2(FC)
hg38		Sabatini2015	sgZNF75D_5	Jiyoye	0.233753234701428	log2(FC)
hg38		Sabatini2015	sgZNF75D_6	Jiyoye	0.417534573231093	log2(FC)
hg38		Sabatini2015	sgZNF75D_7	Jiyoye	1.32390767195803	log2(FC)
hg38		Sabatini2015	sgZNF75D_8	Jiyoye	0.688319098166909	log2(FC)
hg38		Sabatini2015	sgZNF75D_9	Jiyoye	-0.639136391215933	log2(FC)
hg38		Sabatini2015	sgZNF76_1	Jiyoye	0.370399287376558	log2(FC)
hg38		Sabatini2015	sgZNF76_10	Jiyoye	-0.094641292393906	log2(FC)
hg38		Sabatini2015	sgZNF76_2	Jiyoye	-0.038877847588486	log2(FC)
hg38		Sabatini2015	sgZNF76_3	Jiyoye	1.39129451168791	log2(FC)
hg38		Sabatini2015	sgZNF76_4	Jiyoye	-0.393431971373431	log2(FC)
hg38		Sabatini2015	sgZNF76_5	Jiyoye	0.284650516540103	log2(FC)
hg38		Sabatini2015	sgZNF76_6	Jiyoye	1.92180922838669	log2(FC)
hg38		Sabatini2015	sgZNF76_7	Jiyoye	-0.951134035298493	log2(FC)
hg38		Sabatini2015	sgZNF76_8	Jiyoye	-0.544231174326259	log2(FC)
hg38		Sabatini2015	sgZNF76_9	Jiyoye	-1.19920617257468	log2(FC)
hg38		Sabatini2015	sgZNF763_1	Jiyoye	-0.511150178889418	log2(FC)
hg38		Sabatini2015	sgZNF763_10	Jiyoye	0.427612191588714	log2(FC)
hg38		Sabatini2015	sgZNF763_2	Jiyoye	4.22993152374902	log2(FC)
hg38		Sabatini2015	sgZNF763_3	Jiyoye	0.833371263719104	log2(FC)
hg38		Sabatini2015	sgZNF763_4	Jiyoye	0.336846727665532	log2(FC)
hg38		Sabatini2015	sgZNF763_5	Jiyoye	0.818498511144392	log2(FC)
hg38		Sabatini2015	sgZNF763_6	Jiyoye	-2.05547069511323	log2(FC)
hg38		Sabatini2015	sgZNF763_7	Jiyoye	-0.83307827377678	log2(FC)
hg38		Sabatini2015	sgZNF763_8	Jiyoye	0.471147819377123	log2(FC)
hg38		Sabatini2015	sgZNF763_9	Jiyoye	-1.37739879000059	log2(FC)
hg38		Sabatini2015	sgZNF764_10	Jiyoye	-0.0189149622977057	log2(FC)
hg38		Sabatini2015	sgZNF764_2	Jiyoye	1.45232394508547	log2(FC)
hg38		Sabatini2015	sgZNF764_3	Jiyoye	1.16938998181397	log2(FC)
hg38		Sabatini2015	sgZNF764_4	Jiyoye	0.186066775489923	log2(FC)
hg38		Sabatini2015	sgZNF764_5	Jiyoye	0.376375091852169	log2(FC)
hg38		Sabatini2015	sgZNF764_6	Jiyoye	-1.25638338903922	log2(FC)
hg38		Sabatini2015	sgZNF764_8	Jiyoye	-0.663153272334468	log2(FC)
hg38		Sabatini2015	sgZNF764_9	Jiyoye	-0.336553737723208	log2(FC)
hg38		Sabatini2015	sgZNF765_1	Jiyoye	-1.0014758054725	log2(FC)
hg38		Sabatini2015	sgZNF765_10	Jiyoye	-0.144279962071084	log2(FC)
hg38		Sabatini2015	sgZNF765_2	Jiyoye	0.605614246514464	log2(FC)
hg38		Sabatini2015	sgZNF765_3	Jiyoye	0.758803640884166	log2(FC)
hg38		Sabatini2015	sgZNF765_4	Jiyoye	1.17429371487957	log2(FC)
hg38		Sabatini2015	sgZNF765_5	Jiyoye	-0.31356883454424	log2(FC)
hg38		Sabatini2015	sgZNF765_6	Jiyoye	-2.28764413724226	log2(FC)
hg38		Sabatini2015	sgZNF765_7	Jiyoye	1.4193088878575	log2(FC)
hg38		Sabatini2015	sgZNF765_8	Jiyoye	1.38415244244389	log2(FC)
hg38		Sabatini2015	sgZNF766_1	Jiyoye	0.162348996433395	log2(FC)
hg38		Sabatini2015	sgZNF766_10	Jiyoye	2.01491863277817	log2(FC)
hg38		Sabatini2015	sgZNF766_2	Jiyoye	3.60219129418653	log2(FC)
hg38		Sabatini2015	sgZNF766_3	Jiyoye	0.336846727665532	log2(FC)
hg38		Sabatini2015	sgZNF766_4	Jiyoye	0.30194111271733	log2(FC)
hg38		Sabatini2015	sgZNF766_5	Jiyoye	0.184247602383502	log2(FC)
hg38		Sabatini2015	sgZNF766_6	Jiyoye	0.179663395114802	log2(FC)
hg38		Sabatini2015	sgZNF766_7	Jiyoye	1.08372779069682	log2(FC)
hg38		Sabatini2015	sgZNF766_8	Jiyoye	0.860408683722545	log2(FC)
hg38		Sabatini2015	sgZNF766_9	Jiyoye	-0.199206172574678	log2(FC)
hg38		Sabatini2015	sgZNF768_1	Jiyoye	1.15313477449314	log2(FC)
hg38		Sabatini2015	sgZNF768_10	Jiyoye	-0.738441399638705	log2(FC)
hg38		Sabatini2015	sgZNF768_2	Jiyoye	0.91108282179363	log2(FC)
hg38		Sabatini2015	sgZNF768_3	Jiyoye	1.59988113349933	log2(FC)
hg38		Sabatini2015	sgZNF768_4	Jiyoye	0.418460493219184	log2(FC)
hg38		Sabatini2015	sgZNF768_6	Jiyoye	0.639409497685963	log2(FC)
hg38		Sabatini2015	sgZNF768_7	Jiyoye	0.839347068194715	log2(FC)
hg38		Sabatini2015	sgZNF768_8	Jiyoye	-0.308488391035106	log2(FC)
hg38		Sabatini2015	sgZNF768_9	Jiyoye	1.79627834630283	log2(FC)
hg38		Sabatini2015	sgZNF77_1	Jiyoye	0.761732012900723	log2(FC)
hg38		Sabatini2015	sgZNF77_10	Jiyoye	-1.29363043230799	log2(FC)
hg38		Sabatini2015	sgZNF77_2	Jiyoye	0.495108811582264	log2(FC)
hg38		Sabatini2015	sgZNF77_3	Jiyoye	-0.13422480652764	log2(FC)
hg38		Sabatini2015	sgZNF77_4	Jiyoye	-0.0400075777254239	log2(FC)
hg38		Sabatini2015	sgZNF77_5	Jiyoye	1.0421034621044	log2(FC)
hg38		Sabatini2015	sgZNF77_6	Jiyoye	0.504574173403598	log2(FC)
hg38		Sabatini2015	sgZNF77_7	Jiyoye	-0.308488391035106	log2(FC)
hg38		Sabatini2015	sgZNF77_8	Jiyoye	-0.183160331214854	log2(FC)
hg38		Sabatini2015	sgZNF77_9	Jiyoye	-0.93164210826037	log2(FC)
hg38		Sabatini2015	sgZNF770_1	Jiyoye	0.336846727665532	log2(FC)
hg38		Sabatini2015	sgZNF770_10	Jiyoye	1.03728644580662	log2(FC)
hg38		Sabatini2015	sgZNF770_2	Jiyoye	-1.19920617257468	log2(FC)
hg38		Sabatini2015	sgZNF770_3	Jiyoye	0.375735741059127	log2(FC)
hg38		Sabatini2015	sgZNF770_4	Jiyoye	0.197443671000116	log2(FC)
hg38		Sabatini2015	sgZNF770_5	Jiyoye	0.58601848011758	log2(FC)
hg38		Sabatini2015	sgZNF770_6	Jiyoye	0.467243364921207	log2(FC)
hg38		Sabatini2015	sgZNF770_7	Jiyoye	-0.11852286564853	log2(FC)
hg38		Sabatini2015	sgZNF770_8	Jiyoye	0.458837252044142	log2(FC)
hg38		Sabatini2015	sgZNF770_9	Jiyoye	0.203952457168187	log2(FC)
hg38		Sabatini2015	sgZNF771_1	Jiyoye	-2.53499692084379	log2(FC)
hg38		Sabatini2015	sgZNF771_10	Jiyoye	-1.10189503220458	log2(FC)
hg38		Sabatini2015	sgZNF771_2	Jiyoye	0.301397891661242	log2(FC)
hg38		Sabatini2015	sgZNF771_4	Jiyoye	0.0372864458066241	log2(FC)
hg38		Sabatini2015	sgZNF771_5	Jiyoye	0.158848425687538	log2(FC)
hg38		Sabatini2015	sgZNF771_6	Jiyoye	2.4822771671871	log2(FC)
hg38		Sabatini2015	sgZNF771_7	Jiyoye	1.47435025141547	log2(FC)
hg38		Sabatini2015	sgZNF771_8	Jiyoye	-0.605820097268517	log2(FC)
hg38		Sabatini2015	sgZNF771_9	Jiyoye	-0.467010750155845	log2(FC)
hg38		Sabatini2015	sgZNF772_1	Jiyoye	0.537544077902661	log2(FC)
hg38		Sabatini2015	sgZNF772_10	Jiyoye	0.128738532335331	log2(FC)
hg38		Sabatini2015	sgZNF772_2	Jiyoye	-0.865646136233211	log2(FC)
hg38		Sabatini2015	sgZNF772_3	Jiyoye	-0.732574673291948	log2(FC)
hg38		Sabatini2015	sgZNF772_4	Jiyoye	-0.0869609812410439	log2(FC)
hg38		Sabatini2015	sgZNF772_5	Jiyoye	-0.562006548877568	log2(FC)
hg38		Sabatini2015	sgZNF772_6	Jiyoye	0.671265766736091	log2(FC)
hg38		Sabatini2015	sgZNF772_7	Jiyoye	0.536784298174284	log2(FC)
hg38		Sabatini2015	sgZNF772_8	Jiyoye	0.0697426575226908	log2(FC)
hg38		Sabatini2015	sgZNF772_9	Jiyoye	-0.254873139230933	log2(FC)
hg38		Sabatini2015	sgZNF773_1	Jiyoye	1.66904315800672	log2(FC)
hg38		Sabatini2015	sgZNF773_10	Jiyoye	0.502432793383507	log2(FC)
hg38		Sabatini2015	sgZNF773_2	Jiyoye	-0.225976795786376	log2(FC)
hg38		Sabatini2015	sgZNF773_3	Jiyoye	1.10054870430387	log2(FC)
hg38		Sabatini2015	sgZNF773_4	Jiyoye	-0.900192469635318	log2(FC)
hg38		Sabatini2015	sgZNF773_5	Jiyoye	0.189093107221839	log2(FC)
hg38		Sabatini2015	sgZNF773_6	Jiyoye	-0.0781907716133117	log2(FC)
hg38		Sabatini2015	sgZNF773_7	Jiyoye	0.529491805607928	log2(FC)
hg38		Sabatini2015	sgZNF773_8	Jiyoye	1.26645739977413	log2(FC)
hg38		Sabatini2015	sgZNF773_9	Jiyoye	0.468577426084321	log2(FC)
hg38		Sabatini2015	sgZNF774_1	Jiyoye	0.110570871841856	log2(FC)
hg38		Sabatini2015	sgZNF774_10	Jiyoye	1.80112774596423	log2(FC)
hg38		Sabatini2015	sgZNF774_3	Jiyoye	0.513003682819359	log2(FC)
hg38		Sabatini2015	sgZNF774_4	Jiyoye	2.05470349888403	log2(FC)
hg38		Sabatini2015	sgZNF774_5	Jiyoye	1.02671720409644	log2(FC)
hg38		Sabatini2015	sgZNF774_6	Jiyoye	-0.625185422135448	log2(FC)
hg38		Sabatini2015	sgZNF774_7	Jiyoye	0.3874728007355	log2(FC)
hg38		Sabatini2015	sgZNF774_8	Jiyoye	-0.309516317719768	log2(FC)
hg38		Sabatini2015	sgZNF774_9	Jiyoye	0.144201649723136	log2(FC)
hg38		Sabatini2015	sgZNF775_1	Jiyoye	1.59988113349933	log2(FC)
hg38		Sabatini2015	sgZNF775_10	Jiyoye	0.828235113074491	log2(FC)
hg38		Sabatini2015	sgZNF775_2	Jiyoye	0.0290244000849002	log2(FC)
hg38		Sabatini2015	sgZNF775_3	Jiyoye	0.0738123218317379	log2(FC)
hg38		Sabatini2015	sgZNF775_4	Jiyoye	-0.0844497620849943	log2(FC)
hg38		Sabatini2015	sgZNF775_5	Jiyoye	0.648790733980272	log2(FC)
hg38		Sabatini2015	sgZNF775_6	Jiyoye	2.45232394508547	log2(FC)
hg38		Sabatini2015	sgZNF775_9	Jiyoye	0.790878358560239	log2(FC)
hg38		Sabatini2015	sgZNF776_1	Jiyoye	2.14636948640585	log2(FC)
hg38		Sabatini2015	sgZNF776_10	Jiyoye	-0.629600712623442	log2(FC)
hg38		Sabatini2015	sgZNF776_2	Jiyoye	0.954049565386896	log2(FC)
hg38		Sabatini2015	sgZNF776_3	Jiyoye	-0.371126663160968	log2(FC)
hg38		Sabatini2015	sgZNF776_4	Jiyoye	0.344666232124831	log2(FC)
hg38		Sabatini2015	sgZNF776_5	Jiyoye	1.28113729507924	log2(FC)
hg38		Sabatini2015	sgZNF776_6	Jiyoye	-0.291508368569005	log2(FC)
hg38		Sabatini2015	sgZNF776_7	Jiyoye	0.00879252998132811	log2(FC)
hg38		Sabatini2015	sgZNF776_8	Jiyoye	0.382361386917901	log2(FC)
hg38		Sabatini2015	sgZNF776_9	Jiyoye	0.145622324422763	log2(FC)
hg38		Sabatini2015	sgZNF777_1	Jiyoye	0.0906861403961341	log2(FC)
hg38		Sabatini2015	sgZNF777_10	Jiyoye	-1.87260663796342	log2(FC)
hg38		Sabatini2015	sgZNF777_2	Jiyoye	0.234087153240331	log2(FC)
hg38		Sabatini2015	sgZNF777_3	Jiyoye	-0.330956841993279	log2(FC)
hg38		Sabatini2015	sgZNF777_4	Jiyoye	0.598233280617844	log2(FC)
hg38		Sabatini2015	sgZNF777_5	Jiyoye	-0.318088678649171	log2(FC)
hg38		Sabatini2015	sgZNF777_6	Jiyoye	1.21948977702737	log2(FC)
hg38		Sabatini2015	sgZNF777_8	Jiyoye	0.164379531660766	log2(FC)
hg38		Sabatini2015	sgZNF777_9	Jiyoye	-5.06403270861665	log2(FC)
hg38		Sabatini2015	sgZNF778_1	Jiyoye	-0.700627977753131	log2(FC)
hg38		Sabatini2015	sgZNF778_10	Jiyoye	0.449740784071465	log2(FC)
hg38		Sabatini2015	sgZNF778_2	Jiyoye	0.211315845581673	log2(FC)
hg38		Sabatini2015	sgZNF778_3	Jiyoye	0.839347068194715	log2(FC)
hg38		Sabatini2015	sgZNF778_4	Jiyoye	1.69530069857801	log2(FC)
hg38		Sabatini2015	sgZNF778_5	Jiyoye	-0.567575612352237	log2(FC)
hg38		Sabatini2015	sgZNF778_6	Jiyoye	-0.296725717280246	log2(FC)
hg38		Sabatini2015	sgZNF778_7	Jiyoye	-0.10372586372045	log2(FC)
hg38		Sabatini2015	sgZNF778_8	Jiyoye	1.5797032515617	log2(FC)
hg38		Sabatini2015	sgZNF778_9	Jiyoye	-0.881058302678602	log2(FC)
hg38		Sabatini2015	sgZNF780A_1	Jiyoye	0.934409265166321	log2(FC)
hg38		Sabatini2015	sgZNF780A_10	Jiyoye	0.148642992504911	log2(FC)
hg38		Sabatini2015	sgZNF780A_2	Jiyoye	0.673130115529964	log2(FC)
hg38		Sabatini2015	sgZNF780A_3	Jiyoye	0.0343884969763944	log2(FC)
hg38		Sabatini2015	sgZNF780A_4	Jiyoye	0.934087558165125	log2(FC)
hg38		Sabatini2015	sgZNF780A_5	Jiyoye	0.872899627905742	log2(FC)
hg38		Sabatini2015	sgZNF780A_6	Jiyoye	0.111780172030759	log2(FC)
hg38		Sabatini2015	sgZNF780A_7	Jiyoye	-0.152737724978366	log2(FC)
hg38		Sabatini2015	sgZNF780A_8	Jiyoye	0.077326806007975	log2(FC)
hg38		Sabatini2015	sgZNF780A_9	Jiyoye	-0.0179959896945654	log2(FC)
hg38		Sabatini2015	sgZNF780B_1	Jiyoye	0.148606828843137	log2(FC)
hg38		Sabatini2015	sgZNF780B_10	Jiyoye	0.899089151886605	log2(FC)
hg38		Sabatini2015	sgZNF780B_2	Jiyoye	0.0617394895311628	log2(FC)
hg38		Sabatini2015	sgZNF780B_3	Jiyoye	-0.852977831214485	log2(FC)
hg38		Sabatini2015	sgZNF780B_5	Jiyoye	-0.097556096480243	log2(FC)
hg38		Sabatini2015	sgZNF780B_6	Jiyoye	-0.735561767862518	log2(FC)
hg38		Sabatini2015	sgZNF780B_7	Jiyoye	-0.0460971419034586	log2(FC)
hg38		Sabatini2015	sgZNF780B_8	Jiyoye	-0.0876511008623784	log2(FC)
hg38		Sabatini2015	sgZNF780B_9	Jiyoye	2.06403130103915	log2(FC)
hg38		Sabatini2015	sgZNF781_1	Jiyoye	0.336846727665532	log2(FC)
hg38		Sabatini2015	sgZNF781_2	Jiyoye	0.0593127521366231	log2(FC)
hg38		Sabatini2015	sgZNF781_3	Jiyoye	0.88363452536046	log2(FC)
hg38		Sabatini2015	sgZNF781_5	Jiyoye	0.465321285614341	log2(FC)
hg38		Sabatini2015	sgZNF781_6	Jiyoye	0.391136883166485	log2(FC)
hg38		Sabatini2015	sgZNF781_8	Jiyoye	0.0211595727523146	log2(FC)
hg38		Sabatini2015	sgZNF782_1	Jiyoye	0.336846727665532	log2(FC)
hg38		Sabatini2015	sgZNF782_10	Jiyoye	-0.0590819486656074	log2(FC)
hg38		Sabatini2015	sgZNF782_2	Jiyoye	-0.41549409238759	log2(FC)
hg38		Sabatini2015	sgZNF782_3	Jiyoye	0.75529889135714	log2(FC)
hg38		Sabatini2015	sgZNF782_4	Jiyoye	0.555984703586521	log2(FC)
hg38		Sabatini2015	sgZNF782_5	Jiyoye	0.424719483690866	log2(FC)
hg38		Sabatini2015	sgZNF782_6	Jiyoye	0.172216025892732	log2(FC)
hg38		Sabatini2015	sgZNF782_7	Jiyoye	-0.0279175651320882	log2(FC)
hg38		Sabatini2015	sgZNF782_8	Jiyoye	-0.514289886419986	log2(FC)
hg38		Sabatini2015	sgZNF782_9	Jiyoye	0.0269914650787448	log2(FC)
hg38		Sabatini2015	sgZNF783_1	Jiyoye	-0.189901159110329	log2(FC)
hg38		Sabatini2015	sgZNF783_10	Jiyoye	2.07914576613478	log2(FC)
hg38		Sabatini2015	sgZNF783_2	Jiyoye	-0.483493835986553	log2(FC)
hg38		Sabatini2015	sgZNF783_3	Jiyoye	0.796278346302829	log2(FC)
hg38		Sabatini2015	sgZNF783_4	Jiyoye	0.445371184443701	log2(FC)
hg38		Sabatini2015	sgZNF783_5	Jiyoye	0.13301791123046	log2(FC)
hg38		Sabatini2015	sgZNF783_7	Jiyoye	0.993362489411722	log2(FC)
hg38		Sabatini2015	sgZNF783_8	Jiyoye	-0.610041935874906	log2(FC)
hg38		Sabatini2015	sgZNF783_9	Jiyoye	-0.578264374747955	log2(FC)
hg38		Sabatini2015	sgZNF784_1	Jiyoye	0.294823512769825	log2(FC)
hg38		Sabatini2015	sgZNF784_10	Jiyoye	-0.900732097485592	log2(FC)
hg38		Sabatini2015	sgZNF784_2	Jiyoye	1.63518800223528	log2(FC)
hg38		Sabatini2015	sgZNF784_3	Jiyoye	-2.54285903861676	log2(FC)
hg38		Sabatini2015	sgZNF784_4	Jiyoye	-0.741155784335741	log2(FC)
hg38		Sabatini2015	sgZNF784_5	Jiyoye	0.293778005773646	log2(FC)
hg38		Sabatini2015	sgZNF784_6	Jiyoye	-0.564972878395565	log2(FC)
hg38		Sabatini2015	sgZNF784_7	Jiyoye	0.586460617737004	log2(FC)
hg38		Sabatini2015	sgZNF784_9	Jiyoye	0.602921587819377	log2(FC)
hg38		Sabatini2015	sgZNF785_10	Jiyoye	-0.952659889529453	log2(FC)
hg38		Sabatini2015	sgZNF785_2	Jiyoye	1.20358019680207	log2(FC)
hg38		Sabatini2015	sgZNF785_3	Jiyoye	-0.309044771697956	log2(FC)
hg38		Sabatini2015	sgZNF785_4	Jiyoye	0.262207926772776	log2(FC)
hg38		Sabatini2015	sgZNF785_5	Jiyoye	1.25043197584806	log2(FC)
hg38		Sabatini2015	sgZNF785_6	Jiyoye	-0.122584890971765	log2(FC)
hg38		Sabatini2015	sgZNF785_7	Jiyoye	-0.400118866500674	log2(FC)
hg38		Sabatini2015	sgZNF785_8	Jiyoye	1.12272192231268	log2(FC)
hg38		Sabatini2015	sgZNF785_9	Jiyoye	-0.704973448029095	log2(FC)
hg38		Sabatini2015	sgZNF786_1	Jiyoye	2.72916415044429	log2(FC)
hg38		Sabatini2015	sgZNF786_10	Jiyoye	1.3638137752658	log2(FC)
hg38		Sabatini2015	sgZNF786_2	Jiyoye	-0.647832473050712	log2(FC)
hg38		Sabatini2015	sgZNF786_3	Jiyoye	0.39181318688346	log2(FC)
hg38		Sabatini2015	sgZNF786_4	Jiyoye	0.0811918521973355	log2(FC)
hg38		Sabatini2015	sgZNF786_5	Jiyoye	0.20883911528946	log2(FC)
hg38		Sabatini2015	sgZNF786_6	Jiyoye	-0.369861045407994	log2(FC)
hg38		Sabatini2015	sgZNF786_7	Jiyoye	0.232149348998839	log2(FC)
hg38		Sabatini2015	sgZNF786_8	Jiyoye	0.934246331624911	log2(FC)
hg38		Sabatini2015	sgZNF786_9	Jiyoye	0.429956132057013	log2(FC)
hg38		Sabatini2015	sgZNF787_1	Jiyoye	0.130395850198106	log2(FC)
hg38		Sabatini2015	sgZNF787_10	Jiyoye	-0.317656706308702	log2(FC)
hg38		Sabatini2015	sgZNF787_2	Jiyoye	-0.33812593878822	log2(FC)
hg38		Sabatini2015	sgZNF787_3	Jiyoye	0.737726163947716	log2(FC)
hg38		Sabatini2015	sgZNF787_4	Jiyoye	0.816014564364091	log2(FC)
hg38		Sabatini2015	sgZNF787_5	Jiyoye	1.26284614622176	log2(FC)
hg38		Sabatini2015	sgZNF787_6	Jiyoye	-0.410387201954501	log2(FC)
hg38		Sabatini2015	sgZNF787_9	Jiyoye	-1.55352878115997	log2(FC)
hg38		Sabatini2015	sgZNF789_1	Jiyoye	0.194827722793104	log2(FC)
hg38		Sabatini2015	sgZNF789_10	Jiyoye	0.0616668919696488	log2(FC)
hg38		Sabatini2015	sgZNF789_2	Jiyoye	1.25271139240531	log2(FC)
hg38		Sabatini2015	sgZNF789_3	Jiyoye	0.402030896425669	log2(FC)
hg38		Sabatini2015	sgZNF789_4	Jiyoye	-0.189521119144776	log2(FC)
hg38		Sabatini2015	sgZNF789_5	Jiyoye	-0.237180295374469	log2(FC)
hg38		Sabatini2015	sgZNF789_6	Jiyoye	0.00166253607590257	log2(FC)
hg38		Sabatini2015	sgZNF789_7	Jiyoye	-0.827540090235351	log2(FC)
hg38		Sabatini2015	sgZNF789_8	Jiyoye	-0.193667989033248	log2(FC)
hg38		Sabatini2015	sgZNF789_9	Jiyoye	-1.09057449606914	log2(FC)
hg38		Sabatini2015	sgZNF79_1	Jiyoye	-0.29217095313356	log2(FC)
hg38		Sabatini2015	sgZNF79_10	Jiyoye	-0.241129342739518	log2(FC)
hg38		Sabatini2015	sgZNF79_2	Jiyoye	-0.0841400379444982	log2(FC)
hg38		Sabatini2015	sgZNF79_3	Jiyoye	0.157876586620212	log2(FC)
hg38		Sabatini2015	sgZNF79_4	Jiyoye	2.11007586581851	log2(FC)
hg38		Sabatini2015	sgZNF79_6	Jiyoye	-1.62838785417379	log2(FC)
hg38		Sabatini2015	sgZNF79_7	Jiyoye	-0.0257233517191764	log2(FC)
hg38		Sabatini2015	sgZNF79_8	Jiyoye	1.38017415932963	log2(FC)
hg38		Sabatini2015	sgZNF79_9	Jiyoye	0.102381474028509	log2(FC)
hg38		Sabatini2015	sgZNF790_1	Jiyoye	-1.01909025938673	log2(FC)
hg38		Sabatini2015	sgZNF790_10	Jiyoye	-0.976311157594098	log2(FC)
hg38		Sabatini2015	sgZNF790_2	Jiyoye	-0.23912698982837	log2(FC)
hg38		Sabatini2015	sgZNF790_3	Jiyoye	-0.17435171838357	log2(FC)
hg38		Sabatini2015	sgZNF790_4	Jiyoye	-0.111696574829029	log2(FC)
hg38		Sabatini2015	sgZNF790_5	Jiyoye	1.6654694751269	log2(FC)
hg38		Sabatini2015	sgZNF790_6	Jiyoye	-0.273206754018455	log2(FC)
hg38		Sabatini2015	sgZNF790_7	Jiyoye	0.544954922995732	log2(FC)
hg38		Sabatini2015	sgZNF790_8	Jiyoye	0.0277426731357533	log2(FC)
hg38		Sabatini2015	sgZNF790_9	Jiyoye	0.38151577699926	log2(FC)
hg38		Sabatini2015	sgZNF791_1	Jiyoye	1.10238147402851	log2(FC)
hg38		Sabatini2015	sgZNF791_10	Jiyoye	-0.962713554193376	log2(FC)
hg38		Sabatini2015	sgZNF791_2	Jiyoye	0.81258015863193	log2(FC)
hg38		Sabatini2015	sgZNF791_3	Jiyoye	0.228322270887363	log2(FC)
hg38		Sabatini2015	sgZNF791_4	Jiyoye	0.40723605555693	log2(FC)
hg38		Sabatini2015	sgZNF791_5	Jiyoye	1.0066981259732	log2(FC)
hg38		Sabatini2015	sgZNF791_6	Jiyoye	-1.0120484148221	log2(FC)
hg38		Sabatini2015	sgZNF791_7	Jiyoye	-0.433147666888145	log2(FC)
hg38		Sabatini2015	sgZNF791_8	Jiyoye	-0.153933333998917	log2(FC)
hg38		Sabatini2015	sgZNF791_9	Jiyoye	0.679734441188541	log2(FC)
hg38		Sabatini2015	sgZNF792_1	Jiyoye	1.06161186822621	log2(FC)
hg38		Sabatini2015	sgZNF792_10	Jiyoye	-1.30872253775978	log2(FC)
hg38		Sabatini2015	sgZNF792_2	Jiyoye	-0.531908739056216	log2(FC)
hg38		Sabatini2015	sgZNF792_3	Jiyoye	0.442339856512846	log2(FC)
hg38		Sabatini2015	sgZNF792_4	Jiyoye	0.520765001187344	log2(FC)
hg38		Sabatini2015	sgZNF792_5	Jiyoye	0.94004834667173	log2(FC)
hg38		Sabatini2015	sgZNF792_6	Jiyoye	-0.820196982480048	log2(FC)
hg38		Sabatini2015	sgZNF792_7	Jiyoye	-0.305259680159233	log2(FC)
hg38		Sabatini2015	sgZNF792_8	Jiyoye	2.55923914900198	log2(FC)
hg38		Sabatini2015	sgZNF792_9	Jiyoye	-2.36359299047556	log2(FC)
hg38		Sabatini2015	sgZNF793_1	Jiyoye	-0.211457302476776	log2(FC)
hg38		Sabatini2015	sgZNF793_2	Jiyoye	-0.256528012871825	log2(FC)
hg38		Sabatini2015	sgZNF793_3	Jiyoye	0.0406454578965388	log2(FC)
hg38		Sabatini2015	sgZNF793_4	Jiyoye	0.959283933805351	log2(FC)
hg38		Sabatini2015	sgZNF793_6	Jiyoye	-0.522109390879285	log2(FC)
hg38		Sabatini2015	sgZNF793_8	Jiyoye	0.831110918094951	log2(FC)
hg38		Sabatini2015	sgZNF793_9	Jiyoye	0.740568913716542	log2(FC)
hg38		Sabatini2015	sgZNF799_1	Jiyoye	0.513003682819359	log2(FC)
hg38		Sabatini2015	sgZNF799_10	Jiyoye	0.430968905030082	log2(FC)
hg38		Sabatini2015	sgZNF799_2	Jiyoye	1.63382846542266	log2(FC)
hg38		Sabatini2015	sgZNF799_3	Jiyoye	0.828235113074491	log2(FC)
hg38		Sabatini2015	sgZNF799_4	Jiyoye	-0.501609411679812	log2(FC)
hg38		Sabatini2015	sgZNF799_5	Jiyoye	-0.465920924896421	log2(FC)
hg38		Sabatini2015	sgZNF799_6	Jiyoye	-0.0762607445149123	log2(FC)
hg38		Sabatini2015	sgZNF799_7	Jiyoye	0.0573867739186266	log2(FC)
hg38		Sabatini2015	sgZNF799_8	Jiyoye	1.81489402447018	log2(FC)
hg38		Sabatini2015	sgZNF799_9	Jiyoye	0.146163166056422	log2(FC)
hg38		Sabatini2015	sgZNF8_1	Jiyoye	0.971197255348852	log2(FC)
hg38		Sabatini2015	sgZNF8_10	Jiyoye	-0.544508775835849	log2(FC)
hg38		Sabatini2015	sgZNF8_2	Jiyoye	1.33684672766553	log2(FC)
hg38		Sabatini2015	sgZNF8_3	Jiyoye	1.04579794566214	log2(FC)
hg38		Sabatini2015	sgZNF8_4	Jiyoye	-1.18162036126872	log2(FC)
hg38		Sabatini2015	sgZNF8_5	Jiyoye	1.40960307010085	log2(FC)
hg38		Sabatini2015	sgZNF8_6	Jiyoye	-0.636681060973277	log2(FC)
hg38		Sabatini2015	sgZNF8_7	Jiyoye	1.43638240121645	log2(FC)
hg38		Sabatini2015	sgZNF8_8	Jiyoye	-0.648506496370067	log2(FC)
hg38		Sabatini2015	sgZNF8_9	Jiyoye	-0.999749417010666	log2(FC)
hg38		Sabatini2015	sgZNF80_10	Jiyoye	-0.189222084002056	log2(FC)
hg38		Sabatini2015	sgZNF80_2	Jiyoye	-0.145935378249146	log2(FC)
hg38		Sabatini2015	sgZNF80_3	Jiyoye	0.161458443910742	log2(FC)
hg38		Sabatini2015	sgZNF80_4	Jiyoye	-0.773999041022758	log2(FC)
hg38		Sabatini2015	sgZNF80_5	Jiyoye	1.30756893514329	log2(FC)
hg38		Sabatini2015	sgZNF80_6	Jiyoye	0.251730114027581	log2(FC)
hg38		Sabatini2015	sgZNF80_7	Jiyoye	-1.14708585282438	log2(FC)
hg38		Sabatini2015	sgZNF800_1	Jiyoye	0.0279747856036158	log2(FC)
hg38		Sabatini2015	sgZNF800_10	Jiyoye	0.190005339336261	log2(FC)
hg38		Sabatini2015	sgZNF800_2	Jiyoye	-0.508178612358127	log2(FC)
hg38		Sabatini2015	sgZNF800_3	Jiyoye	-0.788684154418327	log2(FC)
hg38		Sabatini2015	sgZNF800_4	Jiyoye	-0.436877416510792	log2(FC)
hg38		Sabatini2015	sgZNF800_5	Jiyoye	1.33684672766553	log2(FC)
hg38		Sabatini2015	sgZNF800_6	Jiyoye	0.401941755887417	log2(FC)
hg38		Sabatini2015	sgZNF800_7	Jiyoye	-0.375096600026242	log2(FC)
hg38		Sabatini2015	sgZNF800_8	Jiyoye	-0.404324977470885	log2(FC)
hg38		Sabatini2015	sgZNF800_9	Jiyoye	-0.0393017582197171	log2(FC)
hg38		Sabatini2015	sgZNF804A_1	Jiyoye	0.388377028305614	log2(FC)
hg38		Sabatini2015	sgZNF804A_10	Jiyoye	0.386315403929832	log2(FC)
hg38		Sabatini2015	sgZNF804A_2	Jiyoye	0.516015573351464	log2(FC)
hg38		Sabatini2015	sgZNF804A_3	Jiyoye	1.43525043172653	log2(FC)
hg38		Sabatini2015	sgZNF804A_4	Jiyoye	1.22297876310725	log2(FC)
hg38		Sabatini2015	sgZNF804A_5	Jiyoye	1.09583862816174	log2(FC)
hg38		Sabatini2015	sgZNF804A_6	Jiyoye	0.244235577480657	log2(FC)
hg38		Sabatini2015	sgZNF804A_7	Jiyoye	0.228140468223032	log2(FC)
hg38		Sabatini2015	sgZNF804A_8	Jiyoye	0.309879680065263	log2(FC)
hg38		Sabatini2015	sgZNF804A_9	Jiyoye	0.0585455651784276	log2(FC)
hg38		Sabatini2015	sgZNF804B_1	Jiyoye	0.0644744572524017	log2(FC)
hg38		Sabatini2015	sgZNF804B_10	Jiyoye	-1.26479451420225	log2(FC)
hg38		Sabatini2015	sgZNF804B_2	Jiyoye	-0.397751851956758	log2(FC)
hg38		Sabatini2015	sgZNF804B_3	Jiyoye	1.14420164972314	log2(FC)
hg38		Sabatini2015	sgZNF804B_4	Jiyoye	-0.407692086205475	log2(FC)
hg38		Sabatini2015	sgZNF804B_5	Jiyoye	-1.13263855563569	log2(FC)
hg38		Sabatini2015	sgZNF804B_6	Jiyoye	0.00753910241257215	log2(FC)
hg38		Sabatini2015	sgZNF804B_7	Jiyoye	-2.14314621345408	log2(FC)
hg38		Sabatini2015	sgZNF804B_8	Jiyoye	-0.511947468238745	log2(FC)
hg38		Sabatini2015	sgZNF804B_9	Jiyoye	1.11753369926106	log2(FC)
hg38		Sabatini2015	sgZNF805_1	Jiyoye	0.400411856442998	log2(FC)
hg38		Sabatini2015	sgZNF805_10	Jiyoye	-0.26933225896532	log2(FC)
hg38		Sabatini2015	sgZNF805_2	Jiyoye	-0.191084828019245	log2(FC)
hg38		Sabatini2015	sgZNF805_3	Jiyoye	0.170027637091041	log2(FC)
hg38		Sabatini2015	sgZNF805_4	Jiyoye	1.37866690336016	log2(FC)
hg38		Sabatini2015	sgZNF805_5	Jiyoye	0.327260678836334	log2(FC)
hg38		Sabatini2015	sgZNF805_6	Jiyoye	0.277953038611963	log2(FC)
hg38		Sabatini2015	sgZNF805_7	Jiyoye	-0.131828735215385	log2(FC)
hg38		Sabatini2015	sgZNF805_8	Jiyoye	-0.0521955630803675	log2(FC)
hg38		Sabatini2015	sgZNF805_9	Jiyoye	-0.191847553408879	log2(FC)
hg38		Sabatini2015	sgZNF808_1	Jiyoye	0.146324821616106	log2(FC)
hg38		Sabatini2015	sgZNF808_10	Jiyoye	-1.00683095061229	log2(FC)
hg38		Sabatini2015	sgZNF808_2	Jiyoye	0.714942648556239	log2(FC)
hg38		Sabatini2015	sgZNF808_3	Jiyoye	1.02273813723747	log2(FC)
hg38		Sabatini2015	sgZNF808_4	Jiyoye	1.05144450880328	log2(FC)
hg38		Sabatini2015	sgZNF808_5	Jiyoye	1.64427525285778	log2(FC)
hg38		Sabatini2015	sgZNF808_6	Jiyoye	0.0265066070533812	log2(FC)
hg38		Sabatini2015	sgZNF808_7	Jiyoye	-1.42368733763908	log2(FC)
hg38		Sabatini2015	sgZNF808_8	Jiyoye	0.391294511687908	log2(FC)
hg38		Sabatini2015	sgZNF808_9	Jiyoye	-0.174115191611848	log2(FC)
hg38		Sabatini2015	sgZNF81_1	Jiyoye	4.72916415044429	log2(FC)
hg38		Sabatini2015	sgZNF81_10	Jiyoye	-2.27320675401846	log2(FC)
hg38		Sabatini2015	sgZNF81_2	Jiyoye	-0.30058319294976	log2(FC)
hg38		Sabatini2015	sgZNF81_3	Jiyoye	0.811665455269793	log2(FC)
hg38		Sabatini2015	sgZNF81_4	Jiyoye	-0.337383111152711	log2(FC)
hg38		Sabatini2015	sgZNF81_5	Jiyoye	0.0249027213507916	log2(FC)
hg38		Sabatini2015	sgZNF81_6	Jiyoye	-0.565597962911795	log2(FC)
hg38		Sabatini2015	sgZNF81_7	Jiyoye	-0.0339909677027768	log2(FC)
hg38		Sabatini2015	sgZNF81_8	Jiyoye	-0.0475591529596486	log2(FC)
hg38		Sabatini2015	sgZNF81_9	Jiyoye	-0.407314367904878	log2(FC)
hg38		Sabatini2015	sgZNF812_1	Jiyoye	0.392699962399049	log2(FC)
hg38		Sabatini2015	sgZNF812_10	Jiyoye	-0.8634519228203	log2(FC)
hg38		Sabatini2015	sgZNF812_2	Jiyoye	-0.0969516997219735	log2(FC)
hg38		Sabatini2015	sgZNF812_3	Jiyoye	0.341873544740365	log2(FC)
hg38		Sabatini2015	sgZNF812_4	Jiyoye	-0.353767560619487	log2(FC)
hg38		Sabatini2015	sgZNF812_5	Jiyoye	1.01491863277817	log2(FC)
hg38		Sabatini2015	sgZNF812_6	Jiyoye	0.233753234701428	log2(FC)
hg38		Sabatini2015	sgZNF812_7	Jiyoye	0.289541012887175	log2(FC)
hg38		Sabatini2015	sgZNF812_8	Jiyoye	0.523932280266027	log2(FC)
hg38		Sabatini2015	sgZNF812_9	Jiyoye	-1.0089281091762	log2(FC)
hg38		Sabatini2015	sgZNF813_1	Jiyoye	-0.419227689448379	log2(FC)
hg38		Sabatini2015	sgZNF813_10	Jiyoye	-0.617761369520454	log2(FC)
hg38		Sabatini2015	sgZNF813_2	Jiyoye	0.613308997035794	log2(FC)
hg38		Sabatini2015	sgZNF813_3	Jiyoye	-0.268677095537941	log2(FC)
hg38		Sabatini2015	sgZNF813_5	Jiyoye	0.866267664902604	log2(FC)
hg38		Sabatini2015	sgZNF813_6	Jiyoye	-0.656098514800518	log2(FC)
hg38		Sabatini2015	sgZNF813_7	Jiyoye	-1.94237691626759	log2(FC)
hg38		Sabatini2015	sgZNF813_8	Jiyoye	-4.61734958272134	log2(FC)
hg38		Sabatini2015	sgZNF813_9	Jiyoye	0.55923914900198	log2(FC)
hg38		Sabatini2015	sgZNF814_1	Jiyoye	0.0336551953597554	log2(FC)
hg38		Sabatini2015	sgZNF814_10	Jiyoye	0.85141990049529	log2(FC)
hg38		Sabatini2015	sgZNF814_2	Jiyoye	-0.406377856972357	log2(FC)
hg38		Sabatini2015	sgZNF814_3	Jiyoye	-0.0266604709732299	log2(FC)
hg38		Sabatini2015	sgZNF814_4	Jiyoye	0.180002371150983	log2(FC)
hg38		Sabatini2015	sgZNF814_5	Jiyoye	-0.0944925839424123	log2(FC)
hg38		Sabatini2015	sgZNF814_6	Jiyoye	0.780765346931505	log2(FC)
hg38		Sabatini2015	sgZNF814_7	Jiyoye	-0.771213018191921	log2(FC)
hg38		Sabatini2015	sgZNF814_8	Jiyoye	-0.0614475077787355	log2(FC)
hg38		Sabatini2015	sgZNF814_9	Jiyoye	-0.571812960796042	log2(FC)
hg38		Sabatini2015	sgZNF816_1	Jiyoye	0.229206004477562	log2(FC)
hg38		Sabatini2015	sgZNF816_10	Jiyoye	-0.281668332766651	log2(FC)
hg38		Sabatini2015	sgZNF816_2	Jiyoye	-0.606367246242891	log2(FC)
hg38		Sabatini2015	sgZNF816_3	Jiyoye	0.473348727570394	log2(FC)
hg38		Sabatini2015	sgZNF816_4	Jiyoye	-2.01107657575478	log2(FC)
hg38		Sabatini2015	sgZNF816_5	Jiyoye	0.945337763882929	log2(FC)
hg38		Sabatini2015	sgZNF816_6	Jiyoye	0.959042134585663	log2(FC)
hg38		Sabatini2015	sgZNF816_7	Jiyoye	-0.113814681344033	log2(FC)
hg38		Sabatini2015	sgZNF816_8	Jiyoye	-1.69557475002685	log2(FC)
hg38		Sabatini2015	sgZNF816_9	Jiyoye	-0.337752985540301	log2(FC)
hg38		Sabatini2015	sgZNF816-ZNF321P_1	Jiyoye	0.528212253381355	log2(FC)
hg38		Sabatini2015	sgZNF816-ZNF321P_10	Jiyoye	-0.77006847625098	log2(FC)
hg38		Sabatini2015	sgZNF816-ZNF321P_2	Jiyoye	-0.942054083627283	log2(FC)
hg38		Sabatini2015	sgZNF816-ZNF321P_3	Jiyoye	0.378666903360159	log2(FC)
hg38		Sabatini2015	sgZNF816-ZNF321P_4	Jiyoye	-0.23540472130607	log2(FC)
hg38		Sabatini2015	sgZNF816-ZNF321P_6	Jiyoye	-1.93617176674088	log2(FC)
hg38		Sabatini2015	sgZNF816-ZNF321P_7	Jiyoye	-0.449446578864242	log2(FC)
hg38		Sabatini2015	sgZNF816-ZNF321P_8	Jiyoye	-0.583249406742254	log2(FC)
hg38		Sabatini2015	sgZNF816-ZNF321P_9	Jiyoye	-0.248115773055625	log2(FC)
hg38		Sabatini2015	sgZNF821_1	Jiyoye	0.963803317051315	log2(FC)
hg38		Sabatini2015	sgZNF821_10	Jiyoye	0.0910903132635737	log2(FC)
hg38		Sabatini2015	sgZNF821_2	Jiyoye	1.5831577759082	log2(FC)
hg38		Sabatini2015	sgZNF821_3	Jiyoye	0.336846727665532	log2(FC)
hg38		Sabatini2015	sgZNF821_4	Jiyoye	-0.657878330293794	log2(FC)
hg38		Sabatini2015	sgZNF821_5	Jiyoye	0.918370144419917	log2(FC)
hg38		Sabatini2015	sgZNF821_6	Jiyoye	-0.041664895588198	log2(FC)
hg38		Sabatini2015	sgZNF821_7	Jiyoye	0.43274215488785	log2(FC)
hg38		Sabatini2015	sgZNF821_8	Jiyoye	0.695640116304756	log2(FC)
hg38		Sabatini2015	sgZNF821_9	Jiyoye	0.226347186399981	log2(FC)
hg38		Sabatini2015	sgZNF823_1	Jiyoye	0.743103341402166	log2(FC)
hg38		Sabatini2015	sgZNF823_10	Jiyoye	-0.502688600141222	log2(FC)
hg38		Sabatini2015	sgZNF823_2	Jiyoye	-0.213033313900179	log2(FC)
hg38		Sabatini2015	sgZNF823_3	Jiyoye	1.13682211935754	log2(FC)
hg38		Sabatini2015	sgZNF823_4	Jiyoye	-2.91108078577805	log2(FC)
hg38		Sabatini2015	sgZNF823_5	Jiyoye	1.25195783007902	log2(FC)
hg38		Sabatini2015	sgZNF823_6	Jiyoye	-0.179728798075374	log2(FC)
hg38		Sabatini2015	sgZNF823_7	Jiyoye	0.00166253607590257	log2(FC)
hg38		Sabatini2015	sgZNF823_8	Jiyoye	0.3957404167191	log2(FC)
hg38		Sabatini2015	sgZNF823_9	Jiyoye	0.666154352918492	log2(FC)
hg38		Sabatini2015	sgZNF827_1	Jiyoye	1.61407501508208	log2(FC)
hg38		Sabatini2015	sgZNF827_10	Jiyoye	0.255926732281965	log2(FC)
hg38		Sabatini2015	sgZNF827_2	Jiyoye	1.14736892880182	log2(FC)
hg38		Sabatini2015	sgZNF827_3	Jiyoye	0.448064206264082	log2(FC)
hg38		Sabatini2015	sgZNF827_4	Jiyoye	-1.3657673617099	log2(FC)
hg38		Sabatini2015	sgZNF827_5	Jiyoye	1.06051549921828	log2(FC)
hg38		Sabatini2015	sgZNF827_7	Jiyoye	0.0585455651784273	log2(FC)
hg38		Sabatini2015	sgZNF827_8	Jiyoye	0.318350384048142	log2(FC)
hg38		Sabatini2015	sgZNF827_9	Jiyoye	-0.939993477693293	log2(FC)
hg38		Sabatini2015	sgZNF829_1	Jiyoye	0.444560544965785	log2(FC)
hg38		Sabatini2015	sgZNF829_10	Jiyoye	-0.333691504761698	log2(FC)
hg38		Sabatini2015	sgZNF829_2	Jiyoye	-0.265068906336821	log2(FC)
hg38		Sabatini2015	sgZNF829_3	Jiyoye	-0.17099134692497	log2(FC)
hg38		Sabatini2015	sgZNF829_4	Jiyoye	-0.14858009950471	log2(FC)
hg38		Sabatini2015	sgZNF829_5	Jiyoye	-0.167343149350094	log2(FC)
hg38		Sabatini2015	sgZNF829_6	Jiyoye	-0.865461447627584	log2(FC)
hg38		Sabatini2015	sgZNF829_7	Jiyoye	-1.96083382097515	log2(FC)
hg38		Sabatini2015	sgZNF829_8	Jiyoye	-0.264603895844193	log2(FC)
hg38		Sabatini2015	sgZNF829_9	Jiyoye	1.38868565918515	log2(FC)
hg38		Sabatini2015	sgZNF83_1	Jiyoye	0.989496035898263	log2(FC)
hg38		Sabatini2015	sgZNF83_10	Jiyoye	0.637506205799243	log2(FC)
hg38		Sabatini2015	sgZNF83_2	Jiyoye	0.804682745235964	log2(FC)
hg38		Sabatini2015	sgZNF83_3	Jiyoye	0.364068196400556	log2(FC)
hg38		Sabatini2015	sgZNF83_4	Jiyoye	-0.436644742525789	log2(FC)
hg38		Sabatini2015	sgZNF83_5	Jiyoye	0.446936179377187	log2(FC)
hg38		Sabatini2015	sgZNF83_6	Jiyoye	-0.434884284661351	log2(FC)
hg38		Sabatini2015	sgZNF83_7	Jiyoye	-0.103725863720449	log2(FC)
hg38		Sabatini2015	sgZNF83_8	Jiyoye	0.316704061326631	log2(FC)
hg38		Sabatini2015	sgZNF83_9	Jiyoye	0.00574804688658384	log2(FC)
hg38		Sabatini2015	sgZNF830_1	Jiyoye	-1.27138555237847	log2(FC)
hg38		Sabatini2015	sgZNF830_10	Jiyoye	-1.01679022694917	log2(FC)
hg38		Sabatini2015	sgZNF830_2	Jiyoye	0.860408683722545	log2(FC)
hg38		Sabatini2015	sgZNF830_3	Jiyoye	-0.577423398308584	log2(FC)
hg38		Sabatini2015	sgZNF830_4	Jiyoye	-0.778630489754404	log2(FC)
hg38		Sabatini2015	sgZNF830_5	Jiyoye	-0.341225177447106	log2(FC)
hg38		Sabatini2015	sgZNF830_6	Jiyoye	-2.18481319114711	log2(FC)
hg38		Sabatini2015	sgZNF830_7	Jiyoye	-0.807543181669643	log2(FC)
hg38		Sabatini2015	sgZNF830_9	Jiyoye	-1.29786880825272	log2(FC)
hg38		Sabatini2015	sgZNF831_1	Jiyoye	2.33684672766553	log2(FC)
hg38		Sabatini2015	sgZNF831_10	Jiyoye	-1.26518928641457	log2(FC)
hg38		Sabatini2015	sgZNF831_2	Jiyoye	0.904654507347621	log2(FC)
hg38		Sabatini2015	sgZNF831_3	Jiyoye	-1.90416137183826	log2(FC)
hg38		Sabatini2015	sgZNF831_4	Jiyoye	0.345835510892786	log2(FC)
hg38		Sabatini2015	sgZNF831_7	Jiyoye	0.20883911528946	log2(FC)
hg38		Sabatini2015	sgZNF831_8	Jiyoye	-0.257160912658631	log2(FC)
hg38		Sabatini2015	sgZNF835_1	Jiyoye	0.712058246451187	log2(FC)
hg38		Sabatini2015	sgZNF835_10	Jiyoye	0.0386228933694381	log2(FC)
hg38		Sabatini2015	sgZNF835_2	Jiyoye	0.182518581274238	log2(FC)
hg38		Sabatini2015	sgZNF835_3	Jiyoye	1.2843793077714	log2(FC)
hg38		Sabatini2015	sgZNF835_4	Jiyoye	1.26089787443223	log2(FC)
hg38		Sabatini2015	sgZNF835_5	Jiyoye	0.469297023689181	log2(FC)
hg38		Sabatini2015	sgZNF835_6	Jiyoye	-0.0863647030590122	log2(FC)
hg38		Sabatini2015	sgZNF835_7	Jiyoye	-0.0182482311570299	log2(FC)
hg38		Sabatini2015	sgZNF835_8	Jiyoye	0.770305423765064	log2(FC)
hg38		Sabatini2015	sgZNF835_9	Jiyoye	1.87741510902823	log2(FC)
hg38		Sabatini2015	sgZNF836_1	Jiyoye	0.694003310863876	log2(FC)
hg38		Sabatini2015	sgZNF836_10	Jiyoye	0.633088178889245	log2(FC)
hg38		Sabatini2015	sgZNF836_2	Jiyoye	0.170836776226603	log2(FC)
hg38		Sabatini2015	sgZNF836_3	Jiyoye	0.283994845399797	log2(FC)
hg38		Sabatini2015	sgZNF836_4	Jiyoye	0.211315845581673	log2(FC)
hg38		Sabatini2015	sgZNF836_5	Jiyoye	0.325531414437698	log2(FC)
hg38		Sabatini2015	sgZNF836_6	Jiyoye	-2.66315327233447	log2(FC)
hg38		Sabatini2015	sgZNF836_7	Jiyoye	-0.0669076387729499	log2(FC)
hg38		Sabatini2015	sgZNF836_8	Jiyoye	-0.186250517470765	log2(FC)
hg38		Sabatini2015	sgZNF836_9	Jiyoye	-2.16140413986229	log2(FC)
hg38		Sabatini2015	sgZNF837_1	Jiyoye	1.13940066345931	log2(FC)
hg38		Sabatini2015	sgZNF837_10	Jiyoye	0.284379307771396	log2(FC)
hg38		Sabatini2015	sgZNF837_2	Jiyoye	0.658774822552894	log2(FC)
hg38		Sabatini2015	sgZNF837_3	Jiyoye	0.16692172622322	log2(FC)
hg38		Sabatini2015	sgZNF837_4	Jiyoye	-1.23324249657409	log2(FC)
hg38		Sabatini2015	sgZNF837_5	Jiyoye	-0.289338435782137	log2(FC)
hg38		Sabatini2015	sgZNF837_6	Jiyoye	1.16692172622322	log2(FC)
hg38		Sabatini2015	sgZNF837_7	Jiyoye	0.142674179976542	log2(FC)
hg38		Sabatini2015	sgZNF837_8	Jiyoye	-1.21335035489495	log2(FC)
hg38		Sabatini2015	sgZNF837_9	Jiyoye	-0.658271050954722	log2(FC)
hg38		Sabatini2015	sgZNF839_1	Jiyoye	-3.23714465523462	log2(FC)
hg38		Sabatini2015	sgZNF839_10	Jiyoye	-1.30469930142199	log2(FC)
hg38		Sabatini2015	sgZNF839_3	Jiyoye	1.5365190725019	log2(FC)
hg38		Sabatini2015	sgZNF839_4	Jiyoye	0.547064435055878	log2(FC)
hg38		Sabatini2015	sgZNF839_5	Jiyoye	0.200030038035158	log2(FC)
hg38		Sabatini2015	sgZNF839_6	Jiyoye	-1.04382515809449	log2(FC)
hg38		Sabatini2015	sgZNF839_7	Jiyoye	-1.52375021566905	log2(FC)
hg38		Sabatini2015	sgZNF839_8	Jiyoye	0.0917342298290005	log2(FC)
hg38		Sabatini2015	sgZNF839_9	Jiyoye	1.50034545994841	log2(FC)
hg38		Sabatini2015	sgZNF84_1	Jiyoye	0.725889018411431	log2(FC)
hg38		Sabatini2015	sgZNF84_10	Jiyoye	0.215540431443398	log2(FC)
hg38		Sabatini2015	sgZNF84_2	Jiyoye	0.13173229776092	log2(FC)
hg38		Sabatini2015	sgZNF84_3	Jiyoye	-0.357050144608788	log2(FC)
hg38		Sabatini2015	sgZNF84_4	Jiyoye	-0.0247084413425413	log2(FC)
hg38		Sabatini2015	sgZNF84_5	Jiyoye	0.174372030708426	log2(FC)
hg38		Sabatini2015	sgZNF84_6	Jiyoye	0.516755817680466	log2(FC)
hg38		Sabatini2015	sgZNF84_7	Jiyoye	0.914504427763455	log2(FC)
hg38		Sabatini2015	sgZNF84_8	Jiyoye	0.164785981879228	log2(FC)
hg38		Sabatini2015	sgZNF84_9	Jiyoye	0.60737567004625	log2(FC)
hg38		Sabatini2015	sgZNF841_1	Jiyoye	0.0830901354197487	log2(FC)
hg38		Sabatini2015	sgZNF841_10	Jiyoye	-0.552121959945725	log2(FC)
hg38		Sabatini2015	sgZNF841_2	Jiyoye	0.194827722793104	log2(FC)
hg38		Sabatini2015	sgZNF841_3	Jiyoye	1.84531109091264	log2(FC)
hg38		Sabatini2015	sgZNF841_5	Jiyoye	0.741688459838487	log2(FC)
hg38		Sabatini2015	sgZNF841_6	Jiyoye	1.94982360455628	log2(FC)
hg38		Sabatini2015	sgZNF841_7	Jiyoye	0.442028964357588	log2(FC)
hg38		Sabatini2015	sgZNF841_8	Jiyoye	-0.619564003786785	log2(FC)
hg38		Sabatini2015	sgZNF841_9	Jiyoye	-0.327969080744839	log2(FC)
hg38		Sabatini2015	sgZNF843_1	Jiyoye	0.0608344678335281	log2(FC)
hg38		Sabatini2015	sgZNF843_10	Jiyoye	-0.486275510250389	log2(FC)
hg38		Sabatini2015	sgZNF843_2	Jiyoye	-0.371829822069251	log2(FC)
hg38		Sabatini2015	sgZNF843_3	Jiyoye	-1.06525171590581	log2(FC)
hg38		Sabatini2015	sgZNF843_5	Jiyoye	0.039166179024847	log2(FC)
hg38		Sabatini2015	sgZNF843_6	Jiyoye	0.251957830079019	log2(FC)
hg38		Sabatini2015	sgZNF843_7	Jiyoye	-0.896212618722772	log2(FC)
hg38		Sabatini2015	sgZNF843_8	Jiyoye	-0.905041869296713	log2(FC)
hg38		Sabatini2015	sgZNF843_9	Jiyoye	-0.0416648955881982	log2(FC)
hg38		Sabatini2015	sgZNF844_1	Jiyoye	-0.13002970313293	log2(FC)
hg38		Sabatini2015	sgZNF844_2	Jiyoye	0.212150980216217	log2(FC)
hg38		Sabatini2015	sgZNF844_3	Jiyoye	-0.486830499694005	log2(FC)
hg38		Sabatini2015	sgZNF844_4	Jiyoye	0.0834624918654572	log2(FC)
hg38		Sabatini2015	sgZNF844_5	Jiyoye	0.459808250137258	log2(FC)
hg38		Sabatini2015	sgZNF844_6	Jiyoye	-0.586917686507383	log2(FC)
hg38		Sabatini2015	sgZNF844_7	Jiyoye	-0.627308073387746	log2(FC)
hg38		Sabatini2015	sgZNF844_8	Jiyoye	1.35314853999463	log2(FC)
hg38		Sabatini2015	sgZNF844_9	Jiyoye	-0.117719135799949	log2(FC)
hg38		Sabatini2015	sgZNF845_1	Jiyoye	-0.105157819213581	log2(FC)
hg38		Sabatini2015	sgZNF845_10	Jiyoye	0.868369969425228	log2(FC)
hg38		Sabatini2015	sgZNF845_2	Jiyoye	-0.626627396309354	log2(FC)
hg38		Sabatini2015	sgZNF845_3	Jiyoye	-0.273206754018455	log2(FC)
hg38		Sabatini2015	sgZNF845_4	Jiyoye	0.275940002975708	log2(FC)
hg38		Sabatini2015	sgZNF845_5	Jiyoye	-0.0278496528275642	log2(FC)
hg38		Sabatini2015	sgZNF845_6	Jiyoye	0.542821389568017	log2(FC)
hg38		Sabatini2015	sgZNF845_7	Jiyoye	-1.01107657575477	log2(FC)
hg38		Sabatini2015	sgZNF845_8	Jiyoye	0.126279741725874	log2(FC)
hg38		Sabatini2015	sgZNF845_9	Jiyoye	-0.398011203538683	log2(FC)
hg38		Sabatini2015	sgZNF846_1	Jiyoye	-0.11282440671467	log2(FC)
hg38		Sabatini2015	sgZNF846_10	Jiyoye	0.184843634220482	log2(FC)
hg38		Sabatini2015	sgZNF846_2	Jiyoye	0.341953618098621	log2(FC)
hg38		Sabatini2015	sgZNF846_3	Jiyoye	1.41607341881611	log2(FC)
hg38		Sabatini2015	sgZNF846_4	Jiyoye	0.321165105433262	log2(FC)
hg38		Sabatini2015	sgZNF846_5	Jiyoye	0.219277131284356	log2(FC)
hg38		Sabatini2015	sgZNF846_6	Jiyoye	-1.15500636866414	log2(FC)
hg38		Sabatini2015	sgZNF846_7	Jiyoye	-0.881058302678602	log2(FC)
hg38		Sabatini2015	sgZNF846_8	Jiyoye	0.489468870697806	log2(FC)
hg38		Sabatini2015	sgZNF846_9	Jiyoye	-0.461519411164818	log2(FC)
hg38		Sabatini2015	sgZNF85_1	Jiyoye	0.00242768859497272	log2(FC)
hg38		Sabatini2015	sgZNF85_10	Jiyoye	1.35621205253246	log2(FC)
hg38		Sabatini2015	sgZNF85_2	Jiyoye	-5.46728429351779	log2(FC)
hg38		Sabatini2015	sgZNF85_3	Jiyoye	-0.434884284661351	log2(FC)
hg38		Sabatini2015	sgZNF85_5	Jiyoye	-0.299748541470947	log2(FC)
hg38		Sabatini2015	sgZNF85_6	Jiyoye	0.529491805607928	log2(FC)
hg38		Sabatini2015	sgZNF85_7	Jiyoye	-0.740070643223364	log2(FC)
hg38		Sabatini2015	sgZNF85_8	Jiyoye	-0.152696207976942	log2(FC)
hg38		Sabatini2015	sgZNF85_9	Jiyoye	0.907162452422287	log2(FC)
hg38		Sabatini2015	sgZNF850_1	Jiyoye	-0.717601056356845	log2(FC)
hg38		Sabatini2015	sgZNF850_10	Jiyoye	1.57785482716933	log2(FC)
hg38		Sabatini2015	sgZNF850_2	Jiyoye	0.260897874432233	log2(FC)
hg38		Sabatini2015	sgZNF850_3	Jiyoye	-0.011456782646128	log2(FC)
hg38		Sabatini2015	sgZNF850_4	Jiyoye	0.820662504929788	log2(FC)
hg38		Sabatini2015	sgZNF850_5	Jiyoye	-0.129509548898292	log2(FC)
hg38		Sabatini2015	sgZNF850_6	Jiyoye	0.303163601409243	log2(FC)
hg38		Sabatini2015	sgZNF850_7	Jiyoye	0.0553329012240778	log2(FC)
hg38		Sabatini2015	sgZNF850_8	Jiyoye	-0.277863116449676	log2(FC)
hg38		Sabatini2015	sgZNF850_9	Jiyoye	0.546769797039763	log2(FC)
hg38		Sabatini2015	sgZNF853_1	Jiyoye	1.0437997527653	log2(FC)
hg38		Sabatini2015	sgZNF853_10	Jiyoye	-0.610685852440333	log2(FC)
hg38		Sabatini2015	sgZNF853_2	Jiyoye	0.215540431443398	log2(FC)
hg38		Sabatini2015	sgZNF853_3	Jiyoye	1.31412665116545	log2(FC)
hg38		Sabatini2015	sgZNF853_4	Jiyoye	-0.411034643979858	log2(FC)
hg38		Sabatini2015	sgZNF853_5	Jiyoye	-0.829511658756588	log2(FC)
hg38		Sabatini2015	sgZNF853_6	Jiyoye	-0.411614505338504	log2(FC)
hg38		Sabatini2015	sgZNF853_7	Jiyoye	0.406480915502584	log2(FC)
hg38		Sabatini2015	sgZNF853_8	Jiyoye	1.06723966790825	log2(FC)
hg38		Sabatini2015	sgZNF853_9	Jiyoye	1.21879096614382	log2(FC)
hg38		Sabatini2015	sgZNF860_1	Jiyoye	1.18200368243552	log2(FC)
hg38		Sabatini2015	sgZNF860_10	Jiyoye	0.284590490534108	log2(FC)
hg38		Sabatini2015	sgZNF860_2	Jiyoye	-0.201321561576683	log2(FC)
hg38		Sabatini2015	sgZNF860_3	Jiyoye	0.967460340659404	log2(FC)
hg38		Sabatini2015	sgZNF860_4	Jiyoye	-0.0684097508207266	log2(FC)
hg38		Sabatini2015	sgZNF860_5	Jiyoye	-0.198100235348509	log2(FC)
hg38		Sabatini2015	sgZNF860_6	Jiyoye	-0.059575093445965	log2(FC)
hg38		Sabatini2015	sgZNF860_7	Jiyoye	0.137340735673501	log2(FC)
hg38		Sabatini2015	sgZNF860_8	Jiyoye	0.100406531843451	log2(FC)
hg38		Sabatini2015	sgZNF860_9	Jiyoye	-0.202735869551615	log2(FC)
hg38		Sabatini2015	sgZNF862_1	Jiyoye	0.691941686488093	log2(FC)
hg38		Sabatini2015	sgZNF862_10	Jiyoye	0.742606413356365	log2(FC)
hg38		Sabatini2015	sgZNF862_2	Jiyoye	3.4661297446105	log2(FC)
hg38		Sabatini2015	sgZNF862_3	Jiyoye	0.12534262247182	log2(FC)
hg38		Sabatini2015	sgZNF862_4	Jiyoye	-1.72492946992116	log2(FC)
hg38		Sabatini2015	sgZNF862_5	Jiyoye	0.527277384542486	log2(FC)
hg38		Sabatini2015	sgZNF862_6	Jiyoye	1.18484363422048	log2(FC)
hg38		Sabatini2015	sgZNF862_7	Jiyoye	-0.434334581838587	log2(FC)
hg38		Sabatini2015	sgZNF862_8	Jiyoye	-0.0652517159058138	log2(FC)
hg38		Sabatini2015	sgZNF862_9	Jiyoye	-0.129471276557005	log2(FC)
hg38		Sabatini2015	sgZNF865_1	Jiyoye	0.141451038707101	log2(FC)
hg38		Sabatini2015	sgZNF865_10	Jiyoye	1.1197486059986	log2(FC)
hg38		Sabatini2015	sgZNF865_2	Jiyoye	0.886681004983086	log2(FC)
hg38		Sabatini2015	sgZNF865_3	Jiyoye	-1.43507870485447	log2(FC)
hg38		Sabatini2015	sgZNF865_4	Jiyoye	1.03199214613711	log2(FC)
hg38		Sabatini2015	sgZNF865_5	Jiyoye	-1.35308533265717	log2(FC)
hg38		Sabatini2015	sgZNF865_6	Jiyoye	-0.795603568358118	log2(FC)
hg38		Sabatini2015	sgZNF865_7	Jiyoye	0.359214540693986	log2(FC)
hg38		Sabatini2015	sgZNF865_8	Jiyoye	5.33684672766553	log2(FC)
hg38		Sabatini2015	sgZNF865_9	Jiyoye	-0.71108774939817	log2(FC)
hg38		Sabatini2015	sgZNF878_1	Jiyoye	-0.276130149225221	log2(FC)
hg38		Sabatini2015	sgZNF878_10	Jiyoye	-0.155358632135772	log2(FC)
hg38		Sabatini2015	sgZNF878_2	Jiyoye	0.798847705914962	log2(FC)
hg38		Sabatini2015	sgZNF878_3	Jiyoye	0.995809809830465	log2(FC)
hg38		Sabatini2015	sgZNF878_4	Jiyoye	0.426040456994987	log2(FC)
hg38		Sabatini2015	sgZNF878_5	Jiyoye	0.240273467970479	log2(FC)
hg38		Sabatini2015	sgZNF878_6	Jiyoye	-0.289220976385298	log2(FC)
hg38		Sabatini2015	sgZNF878_7	Jiyoye	0.102381474028509	log2(FC)
hg38		Sabatini2015	sgZNF878_8	Jiyoye	-1.44451298585913	log2(FC)
hg38		Sabatini2015	sgZNF878_9	Jiyoye	-0.98508136722183	log2(FC)
hg38		Sabatini2015	sgZNF879_1	Jiyoye	-1.19453473285078	log2(FC)
hg38		Sabatini2015	sgZNF879_10	Jiyoye	0.00927206963702721	log2(FC)
hg38		Sabatini2015	sgZNF879_2	Jiyoye	-0.29118449494751	log2(FC)
hg38		Sabatini2015	sgZNF879_3	Jiyoye	0.715358350919262	log2(FC)
hg38		Sabatini2015	sgZNF879_4	Jiyoye	0.999811740387961	log2(FC)
hg38		Sabatini2015	sgZNF879_5	Jiyoye	-0.359761128884533	log2(FC)
hg38		Sabatini2015	sgZNF879_6	Jiyoye	-0.25468842697911	log2(FC)
hg38		Sabatini2015	sgZNF879_7	Jiyoye	0.220332718939107	log2(FC)
hg38		Sabatini2015	sgZNF879_8	Jiyoye	-0.309657918057604	log2(FC)
hg38		Sabatini2015	sgZNF879_9	Jiyoye	0.79513742489826	log2(FC)
hg38		Sabatini2015	sgZNF880_1	Jiyoye	1.42876921710657	log2(FC)
hg38		Sabatini2015	sgZNF880_10	Jiyoye	-0.107045634285497	log2(FC)
hg38		Sabatini2015	sgZNF880_2	Jiyoye	-0.221285506213067	log2(FC)
hg38		Sabatini2015	sgZNF880_3	Jiyoye	1.43357149912725	log2(FC)
hg38		Sabatini2015	sgZNF880_4	Jiyoye	0.0878191798256172	log2(FC)
hg38		Sabatini2015	sgZNF880_5	Jiyoye	0.220332718939107	log2(FC)
hg38		Sabatini2015	sgZNF880_6	Jiyoye	0.492124953143443	log2(FC)
hg38		Sabatini2015	sgZNF880_7	Jiyoye	0.447878040054276	log2(FC)
hg38		Sabatini2015	sgZNF880_8	Jiyoye	-0.615131757471525	log2(FC)
hg38		Sabatini2015	sgZNF880_9	Jiyoye	0.377652944053418	log2(FC)
hg38		Sabatini2015	sgZNF891_1	Jiyoye	-0.181882074655538	log2(FC)
hg38		Sabatini2015	sgZNF891_10	Jiyoye	0.371612145826208	log2(FC)
hg38		Sabatini2015	sgZNF891_2	Jiyoye	-0.488066565776377	log2(FC)
hg38		Sabatini2015	sgZNF891_3	Jiyoye	-0.681300619044727	log2(FC)
hg38		Sabatini2015	sgZNF891_4	Jiyoye	-0.122584890971765	log2(FC)
hg38		Sabatini2015	sgZNF891_5	Jiyoye	1.28026319929916	log2(FC)
hg38		Sabatini2015	sgZNF891_6	Jiyoye	-0.77545624195926	log2(FC)
hg38		Sabatini2015	sgZNF891_7	Jiyoye	-0.257701821884822	log2(FC)
hg38		Sabatini2015	sgZNF891_8	Jiyoye	0.952182877430207	log2(FC)
hg38		Sabatini2015	sgZNF891_9	Jiyoye	-1.15413962484661	log2(FC)
hg38		Sabatini2015	sgZNF90_1	Jiyoye	0.620639693666123	log2(FC)
hg38		Sabatini2015	sgZNF90_10	Jiyoye	0.577854827169327	log2(FC)
hg38		Sabatini2015	sgZNF90_2	Jiyoye	2.04956477558506	log2(FC)
hg38		Sabatini2015	sgZNF90_3	Jiyoye	-0.159386854461293	log2(FC)
hg38		Sabatini2015	sgZNF90_4	Jiyoye	2.39048469126761	log2(FC)
hg38		Sabatini2015	sgZNF90_5	Jiyoye	-0.448414423541456	log2(FC)
hg38		Sabatini2015	sgZNF90_6	Jiyoye	0.0612122850521046	log2(FC)
hg38		Sabatini2015	sgZNF90_7	Jiyoye	-0.99657700605966	log2(FC)
hg38		Sabatini2015	sgZNF90_8	Jiyoye	0.0301853894314801	log2(FC)
hg38		Sabatini2015	sgZNF90_9	Jiyoye	-0.130658191507448	log2(FC)
hg38		Sabatini2015	sgZNF91_1	Jiyoye	-1.11246067369806	log2(FC)
hg38		Sabatini2015	sgZNF91_10	Jiyoye	-0.617710301573301	log2(FC)
hg38		Sabatini2015	sgZNF91_3	Jiyoye	0.742103206151791	log2(FC)
hg38		Sabatini2015	sgZNF91_4	Jiyoye	0.0921616317106298	log2(FC)
hg38		Sabatini2015	sgZNF91_5	Jiyoye	0.295505932284632	log2(FC)
hg38		Sabatini2015	sgZNF91_6	Jiyoye	-1.66315327233447	log2(FC)
hg38		Sabatini2015	sgZNF91_7	Jiyoye	-0.155922074845878	log2(FC)
hg38		Sabatini2015	sgZNF91_8	Jiyoye	0.0530537616649407	log2(FC)
hg38		Sabatini2015	sgZNF91_9	Jiyoye	-1.69632013626967	log2(FC)
hg38		Sabatini2015	sgZNF92_1	Jiyoye	4.64062747584264	log2(FC)
hg38		Sabatini2015	sgZNF92_10	Jiyoye	-1.69557475002685	log2(FC)
hg38		Sabatini2015	sgZNF92_2	Jiyoye	-0.207851902841897	log2(FC)
hg38		Sabatini2015	sgZNF92_3	Jiyoye	0.867361444364312	log2(FC)
hg38		Sabatini2015	sgZNF92_4	Jiyoye	0.309012519468806	log2(FC)
hg38		Sabatini2015	sgZNF92_5	Jiyoye	-0.209845756127907	log2(FC)
hg38		Sabatini2015	sgZNF92_6	Jiyoye	0.181195857205338	log2(FC)
hg38		Sabatini2015	sgZNF92_8	Jiyoye	-0.737153853778245	log2(FC)
hg38		Sabatini2015	sgZNF92_9	Jiyoye	-1.2023120834425	log2(FC)
hg38		Sabatini2015	sgZNF93_1	Jiyoye	-0.00798176933190943	log2(FC)
hg38		Sabatini2015	sgZNF93_10	Jiyoye	-0.208389494740013	log2(FC)
hg38		Sabatini2015	sgZNF93_2	Jiyoye	-0.357740264230122	log2(FC)
hg38		Sabatini2015	sgZNF93_3	Jiyoye	-0.729041207990925	log2(FC)
hg38		Sabatini2015	sgZNF93_4	Jiyoye	0.221369510245596	log2(FC)
hg38		Sabatini2015	sgZNF93_5	Jiyoye	0.455166694854293	log2(FC)
hg38		Sabatini2015	sgZNF93_6	Jiyoye	-0.341225177447106	log2(FC)
hg38		Sabatini2015	sgZNF93_7	Jiyoye	0.336846727665532	log2(FC)
hg38		Sabatini2015	sgZNF93_8	Jiyoye	-0.385619296805559	log2(FC)
hg38		Sabatini2015	sgZNF93_9	Jiyoye	-0.00525924915946091	log2(FC)
hg38		Sabatini2015	sgZNF98_1	Jiyoye	-0.11732916552027	log2(FC)
hg38		Sabatini2015	sgZNF98_2	Jiyoye	0.336846727665532	log2(FC)
hg38		Sabatini2015	sgZNF98_3	Jiyoye	3.29767613038485	log2(FC)
hg38		Sabatini2015	sgZNF98_4	Jiyoye	-2.71011675130506	log2(FC)
hg38		Sabatini2015	sgZNF98_5	Jiyoye	1.24505425174604	log2(FC)
hg38		Sabatini2015	sgZNF98_6	Jiyoye	0.213788331261194	log2(FC)
hg38		Sabatini2015	sgZNF98_7	Jiyoye	1.06476718222873	log2(FC)
hg38		Sabatini2015	sgZNF98_8	Jiyoye	-0.525649748584533	log2(FC)
hg38		Sabatini2015	sgZNF99_1	Jiyoye	-0.00419019016953518	log2(FC)
hg38		Sabatini2015	sgZNF99_10	Jiyoye	-0.901313009529233	log2(FC)
hg38		Sabatini2015	sgZNF99_2	Jiyoye	1.26443823213748	log2(FC)
hg38		Sabatini2015	sgZNF99_3	Jiyoye	-0.0839963932945176	log2(FC)
hg38		Sabatini2015	sgZNF99_4	Jiyoye	-0.00932891346850773	log2(FC)
hg38		Sabatini2015	sgZNF99_5	Jiyoye	-1.14735279612071	log2(FC)
hg38		Sabatini2015	sgZNF99_7	Jiyoye	-0.646474531187838	log2(FC)
hg38		Sabatini2015	sgZNF99_8	Jiyoye	-0.381971519790415	log2(FC)
hg38		Sabatini2015	sgZNF99_9	Jiyoye	-0.282063104978962	log2(FC)
hg38		Sabatini2015	sgZNFX1_1	Jiyoye	-2.68868836444161	log2(FC)
hg38		Sabatini2015	sgZNFX1_10	Jiyoye	-0.352813151722318	log2(FC)
hg38		Sabatini2015	sgZNFX1_2	Jiyoye	-3.06687545838548	log2(FC)
hg38		Sabatini2015	sgZNFX1_3	Jiyoye	0.373372603690646	log2(FC)
hg38		Sabatini2015	sgZNFX1_4	Jiyoye	0.184843634220482	log2(FC)
hg38		Sabatini2015	sgZNFX1_5	Jiyoye	0.346694513621879	log2(FC)
hg38		Sabatini2015	sgZNFX1_6	Jiyoye	-0.0934575282666223	log2(FC)
hg38		Sabatini2015	sgZNFX1_7	Jiyoye	1.00637352364516	log2(FC)
hg38		Sabatini2015	sgZNFX1_8	Jiyoye	1.49684261186411	log2(FC)
hg38		Sabatini2015	sgZNFX1_9	Jiyoye	-0.063691201918197	log2(FC)
hg38		Sabatini2015	sgZNHIT1_1	Jiyoye	-1.49685952133902	log2(FC)
hg38		Sabatini2015	sgZNHIT1_10	Jiyoye	0.580117878677896	log2(FC)
hg38		Sabatini2015	sgZNHIT1_2	Jiyoye	0.676333193937199	log2(FC)
hg38		Sabatini2015	sgZNHIT1_3	Jiyoye	-2.31522996891416	log2(FC)
hg38		Sabatini2015	sgZNHIT1_4	Jiyoye	-2.3162872756972	log2(FC)
hg38		Sabatini2015	sgZNHIT1_5	Jiyoye	0.246648918693954	log2(FC)
hg38		Sabatini2015	sgZNHIT1_6	Jiyoye	-0.611927948979295	log2(FC)
hg38		Sabatini2015	sgZNHIT1_7	Jiyoye	-0.388293431103885	log2(FC)
hg38		Sabatini2015	sgZNHIT1_8	Jiyoye	-1.05547069511323	log2(FC)
hg38		Sabatini2015	sgZNHIT1_9	Jiyoye	-0.0813790492443593	log2(FC)
hg38		Sabatini2015	sgZNHIT2_1	Jiyoye	-2.02070527695255	log2(FC)
hg38		Sabatini2015	sgZNHIT2_2	Jiyoye	0.517418973307353	log2(FC)
hg38		Sabatini2015	sgZNHIT2_3	Jiyoye	-4.34965379951769	log2(FC)
hg38		Sabatini2015	sgZNHIT2_4	Jiyoye	-1.01107657575478	log2(FC)
hg38		Sabatini2015	sgZNHIT2_6	Jiyoye	-3.9994366601989	log2(FC)
hg38		Sabatini2015	sgZNHIT2_7	Jiyoye	-1.5033728282977	log2(FC)
hg38		Sabatini2015	sgZNHIT2_9	Jiyoye	-4.83807895483515	log2(FC)
hg38		Sabatini2015	sgZNHIT3_10	Jiyoye	0.712995213550781	log2(FC)
hg38		Sabatini2015	sgZNHIT3_2	Jiyoye	-0.266149695885886	log2(FC)
hg38		Sabatini2015	sgZNHIT3_3	Jiyoye	-0.0894180270365663	log2(FC)
hg38		Sabatini2015	sgZNHIT3_4	Jiyoye	-0.33232877695871	log2(FC)
hg38		Sabatini2015	sgZNHIT3_5	Jiyoye	0.226241240262432	log2(FC)
hg38		Sabatini2015	sgZNHIT3_6	Jiyoye	-1.90155801165955	log2(FC)
hg38		Sabatini2015	sgZNHIT3_8	Jiyoye	-1.82192541283805	log2(FC)
hg38		Sabatini2015	sgZNHIT3_9	Jiyoye	0.970718828867635	log2(FC)
hg38		Sabatini2015	sgZNHIT6_1	Jiyoye	-1.7674899321492	log2(FC)
hg38		Sabatini2015	sgZNHIT6_10	Jiyoye	-0.875456876047332	log2(FC)
hg38		Sabatini2015	sgZNHIT6_2	Jiyoye	1.04311552460882	log2(FC)
hg38		Sabatini2015	sgZNHIT6_3	Jiyoye	-0.0781907716133119	log2(FC)
hg38		Sabatini2015	sgZNHIT6_4	Jiyoye	-0.388046034200099	log2(FC)
hg38		Sabatini2015	sgZNHIT6_5	Jiyoye	0.706080537331251	log2(FC)
hg38		Sabatini2015	sgZNHIT6_6	Jiyoye	-2.62804947137855	log2(FC)
hg38		Sabatini2015	sgZNHIT6_7	Jiyoye	2.1211180366101	log2(FC)
hg38		Sabatini2015	sgZNHIT6_8	Jiyoye	3.44118338748027	log2(FC)
hg38		Sabatini2015	sgZNHIT6_9	Jiyoye	-0.690634008756575	log2(FC)
hg38		Sabatini2015	sgZNRD1_1	Jiyoye	-0.816004760417839	log2(FC)
hg38		Sabatini2015	sgZNRD1_10	Jiyoye	-0.992588903890772	log2(FC)
hg38		Sabatini2015	sgZNRD1_2	Jiyoye	-1.8006567960844	log2(FC)
hg38		Sabatini2015	sgZNRD1_3	Jiyoye	-5.39107372689767	log2(FC)
hg38		Sabatini2015	sgZNRD1_4	Jiyoye	-0.197742250540505	log2(FC)
hg38		Sabatini2015	sgZNRD1_5	Jiyoye	0.354548729398991	log2(FC)
hg38		Sabatini2015	sgZNRD1_6	Jiyoye	-0.42058296906039	log2(FC)
hg38		Sabatini2015	sgZNRD1_8	Jiyoye	0.205602194387279	log2(FC)
hg38		Sabatini2015	sgZNRD1_9	Jiyoye	-0.975940713365362	log2(FC)
hg38		Sabatini2015	sgZNRF1_1	Jiyoye	0.18072752574825	log2(FC)
hg38		Sabatini2015	sgZNRF1_10	Jiyoye	0.407668064855229	log2(FC)
hg38		Sabatini2015	sgZNRF1_2	Jiyoye	-0.261868928122955	log2(FC)
hg38		Sabatini2015	sgZNRF1_3	Jiyoye	-0.385619296805559	log2(FC)
hg38		Sabatini2015	sgZNRF1_4	Jiyoye	0.1333133335804	log2(FC)
hg38		Sabatini2015	sgZNRF1_5	Jiyoye	0.936759569852659	log2(FC)
hg38		Sabatini2015	sgZNRF1_6	Jiyoye	0.51766004525058	log2(FC)
hg38		Sabatini2015	sgZNRF1_7	Jiyoye	-0.280309857723512	log2(FC)
hg38		Sabatini2015	sgZNRF1_9	Jiyoye	0.394562225521819	log2(FC)
hg38		Sabatini2015	sgZNRF2_1	Jiyoye	0.840420901546033	log2(FC)
hg38		Sabatini2015	sgZNRF2_10	Jiyoye	-0.206596503617358	log2(FC)
hg38		Sabatini2015	sgZNRF2_2	Jiyoye	0.135212866495881	log2(FC)
hg38		Sabatini2015	sgZNRF2_3	Jiyoye	0.0330204391534802	log2(FC)
hg38		Sabatini2015	sgZNRF2_4	Jiyoye	1.33684672766553	log2(FC)
hg38		Sabatini2015	sgZNRF2_5	Jiyoye	1.32812951056442	log2(FC)
hg38		Sabatini2015	sgZNRF2_7	Jiyoye	-0.845530014823037	log2(FC)
hg38		Sabatini2015	sgZNRF2_8	Jiyoye	0.403960923524069	log2(FC)
hg38		Sabatini2015	sgZNRF2_9	Jiyoye	0.615562755731595	log2(FC)
hg38		Sabatini2015	sgZNRF3_1	Jiyoye	1.57941703093961	log2(FC)
hg38		Sabatini2015	sgZNRF3_10	Jiyoye	1.13435386376679	log2(FC)
hg38		Sabatini2015	sgZNRF3_2	Jiyoye	-0.380870981907396	log2(FC)
hg38		Sabatini2015	sgZNRF3_3	Jiyoye	-0.692497233916613	log2(FC)
hg38		Sabatini2015	sgZNRF3_4	Jiyoye	1.06865061671596	log2(FC)
hg38		Sabatini2015	sgZNRF3_5	Jiyoye	0.437775636516313	log2(FC)
hg38		Sabatini2015	sgZNRF3_7	Jiyoye	-0.0710309800404457	log2(FC)
hg38		Sabatini2015	sgZNRF3_9	Jiyoye	-0.762688945885383	log2(FC)
hg38		Sabatini2015	sgZNRF4_1	Jiyoye	2.69048368228023	log2(FC)
hg38		Sabatini2015	sgZNRF4_10	Jiyoye	-1.91108078577805	log2(FC)
hg38		Sabatini2015	sgZNRF4_2	Jiyoye	-0.57295546336289	log2(FC)
hg38		Sabatini2015	sgZNRF4_3	Jiyoye	0.872899627905742	log2(FC)
hg38		Sabatini2015	sgZNRF4_4	Jiyoye	-0.733542600225866	log2(FC)
hg38		Sabatini2015	sgZNRF4_5	Jiyoye	-0.913131525342816	log2(FC)
hg38		Sabatini2015	sgZNRF4_6	Jiyoye	-0.357861179038968	log2(FC)
hg38		Sabatini2015	sgZNRF4_7	Jiyoye	-0.713779345404436	log2(FC)
hg38		Sabatini2015	sgZNRF4_9	Jiyoye	-0.682693458730113	log2(FC)
hg38		Sabatini2015	sgZP1_1	Jiyoye	0.367543524888448	log2(FC)
hg38		Sabatini2015	sgZP1_10	Jiyoye	-2.99705400888791	log2(FC)
hg38		Sabatini2015	sgZP1_2	Jiyoye	0.131037190524688	log2(FC)
hg38		Sabatini2015	sgZP1_3	Jiyoye	-0.3973417818301	log2(FC)
hg38		Sabatini2015	sgZP1_4	Jiyoye	0.218202231166913	log2(FC)
hg38		Sabatini2015	sgZP1_5	Jiyoye	0.153134774493144	log2(FC)
hg38		Sabatini2015	sgZP1_7	Jiyoye	-2.80270462473326	log2(FC)
hg38		Sabatini2015	sgZP1_8	Jiyoye	-1.30058319294976	log2(FC)
hg38		Sabatini2015	sgZP1_9	Jiyoye	-0.531363399778927	log2(FC)
hg38		Sabatini2015	sgZP2_1	Jiyoye	0.780453379141147	log2(FC)
hg38		Sabatini2015	sgZP2_10	Jiyoye	-0.451649167140757	log2(FC)
hg38		Sabatini2015	sgZP2_2	Jiyoye	0.620639693666123	log2(FC)
hg38		Sabatini2015	sgZP2_3	Jiyoye	-1.30442321395758	log2(FC)
hg38		Sabatini2015	sgZP2_4	Jiyoye	0.304056792547862	log2(FC)
hg38		Sabatini2015	sgZP2_5	Jiyoye	0.218202231166913	log2(FC)
hg38		Sabatini2015	sgZP2_6	Jiyoye	-0.0128993113615928	log2(FC)
hg38		Sabatini2015	sgZP2_7	Jiyoye	1.31447891463708	log2(FC)
hg38		Sabatini2015	sgZP2_8	Jiyoye	-3.30700946210919	log2(FC)
hg38		Sabatini2015	sgZP2_9	Jiyoye	1.07935050537317	log2(FC)
hg38		Sabatini2015	sgZP3_1	Jiyoye	0.0570366090809113	log2(FC)
hg38		Sabatini2015	sgZP3_10	Jiyoye	-0.274587984416816	log2(FC)
hg38		Sabatini2015	sgZP3_2	Jiyoye	0.949823604556285	log2(FC)
hg38		Sabatini2015	sgZP3_3	Jiyoye	2.32732395354703	log2(FC)
hg38		Sabatini2015	sgZP3_4	Jiyoye	4.14420164972314	log2(FC)
hg38		Sabatini2015	sgZP3_5	Jiyoye	0.388460835273071	log2(FC)
hg38		Sabatini2015	sgZP3_6	Jiyoye	0.441183387480267	log2(FC)
hg38		Sabatini2015	sgZP3_7	Jiyoye	0.616954646858267	log2(FC)
hg38		Sabatini2015	sgZP3_8	Jiyoye	0.146163166056422	log2(FC)
hg38		Sabatini2015	sgZP3_9	Jiyoye	-0.397125722188691	log2(FC)
hg38		Sabatini2015	sgZP4_1	Jiyoye	-0.140200433888737	log2(FC)
hg38		Sabatini2015	sgZP4_10	Jiyoye	-0.36359299047556	log2(FC)
hg38		Sabatini2015	sgZP4_2	Jiyoye	0.455028154013846	log2(FC)
hg38		Sabatini2015	sgZP4_3	Jiyoye	0.844641367864228	log2(FC)
hg38		Sabatini2015	sgZP4_4	Jiyoye	1.05893904535021	log2(FC)
hg38		Sabatini2015	sgZP4_5	Jiyoye	0.916206522157312	log2(FC)
hg38		Sabatini2015	sgZP4_6	Jiyoye	0.912707021279436	log2(FC)
hg38		Sabatini2015	sgZP4_7	Jiyoye	-0.356982363122676	log2(FC)
hg38		Sabatini2015	sgZP4_8	Jiyoye	-0.122584890971765	log2(FC)
hg38		Sabatini2015	sgZP4_9	Jiyoye	-1.0607456371539	log2(FC)
hg38		Sabatini2015	sgZPBP_1	Jiyoye	-3.53256916252432	log2(FC)
hg38		Sabatini2015	sgZPBP_10	Jiyoye	-0.659885558500557	log2(FC)
hg38		Sabatini2015	sgZPBP_2	Jiyoye	-0.355030976972136	log2(FC)
hg38		Sabatini2015	sgZPBP_4	Jiyoye	-0.104858722075392	log2(FC)
hg38		Sabatini2015	sgZPBP_5	Jiyoye	0.524473730841303	log2(FC)
hg38		Sabatini2015	sgZPBP_6	Jiyoye	0.433062042924835	log2(FC)
hg38		Sabatini2015	sgZPBP_7	Jiyoye	-0.342113263065109	log2(FC)
hg38		Sabatini2015	sgZPBP_8	Jiyoye	0.125665698285709	log2(FC)
hg38		Sabatini2015	sgZPBP2_1	Jiyoye	1.09292114477944	log2(FC)
hg38		Sabatini2015	sgZPBP2_10	Jiyoye	-0.326627801234148	log2(FC)
hg38		Sabatini2015	sgZPBP2_2	Jiyoye	1.60578173493901	log2(FC)
hg38		Sabatini2015	sgZPBP2_3	Jiyoye	0.11992424668605	log2(FC)
hg38		Sabatini2015	sgZPBP2_4	Jiyoye	-0.781797768833087	log2(FC)
hg38		Sabatini2015	sgZPBP2_5	Jiyoye	0.310443728568543	log2(FC)
hg38		Sabatini2015	sgZPBP2_6	Jiyoye	-1.3928872972696	log2(FC)
hg38		Sabatini2015	sgZPBP2_7	Jiyoye	-0.142896461001127	log2(FC)
hg38		Sabatini2015	sgZPBP2_8	Jiyoye	1.81077791599794	log2(FC)
hg38		Sabatini2015	sgZPBP2_9	Jiyoye	0.11288188651033	log2(FC)
hg38		Sabatini2015	sgZPLD1_1	Jiyoye	0.194827722793104	log2(FC)
hg38		Sabatini2015	sgZPLD1_10	Jiyoye	-0.537622390250609	log2(FC)
hg38		Sabatini2015	sgZPLD1_2	Jiyoye	0.240338746812186	log2(FC)
hg38		Sabatini2015	sgZPLD1_4	Jiyoye	0.0759323737061075	log2(FC)
hg38		Sabatini2015	sgZPLD1_5	Jiyoye	-0.359147085444368	log2(FC)
hg38		Sabatini2015	sgZPLD1_6	Jiyoye	-0.0878686855156661	log2(FC)
hg38		Sabatini2015	sgZPLD1_7	Jiyoye	0.262846146221755	log2(FC)
hg38		Sabatini2015	sgZPLD1_8	Jiyoye	-0.825275685580588	log2(FC)
hg38		Sabatini2015	sgZPLD1_9	Jiyoye	0.148401638252422	log2(FC)
hg38		Sabatini2015	sgZRANB1_1	Jiyoye	0.0958386281617368	log2(FC)
hg38		Sabatini2015	sgZRANB1_10	Jiyoye	1.55923914900198	log2(FC)
hg38		Sabatini2015	sgZRANB1_2	Jiyoye	-0.443840243929992	log2(FC)
hg38		Sabatini2015	sgZRANB1_3	Jiyoye	-0.589152690890691	log2(FC)
hg38		Sabatini2015	sgZRANB1_4	Jiyoye	-0.785872430587601	log2(FC)
hg38		Sabatini2015	sgZRANB1_5	Jiyoye	-0.746811201381378	log2(FC)
hg38		Sabatini2015	sgZRANB1_6	Jiyoye	0.00166253607590257	log2(FC)
hg38		Sabatini2015	sgZRANB1_7	Jiyoye	-1.3261182850569	log2(FC)
hg38		Sabatini2015	sgZRANB1_8	Jiyoye	-1.58153950678082	log2(FC)
hg38		Sabatini2015	sgZRANB1_9	Jiyoye	-1.14047504986765	log2(FC)
hg38		Sabatini2015	sgZRANB2_1	Jiyoye	1.15398267051572	log2(FC)
hg38		Sabatini2015	sgZRANB2_10	Jiyoye	1.30032085164042	log2(FC)
hg38		Sabatini2015	sgZRANB2_2	Jiyoye	0.0755814146847938	log2(FC)
hg38		Sabatini2015	sgZRANB2_3	Jiyoye	0.780453379141147	log2(FC)
hg38		Sabatini2015	sgZRANB2_4	Jiyoye	1.93888274174563	log2(FC)
hg38		Sabatini2015	sgZRANB2_5	Jiyoye	1.13593403373954	log2(FC)
hg38		Sabatini2015	sgZRANB2_6	Jiyoye	-0.716702740611202	log2(FC)
hg38		Sabatini2015	sgZRANB2_7	Jiyoye	0.421238914955904	log2(FC)
hg38		Sabatini2015	sgZRANB2_8	Jiyoye	1.11197331682533	log2(FC)
hg38		Sabatini2015	sgZRANB2_9	Jiyoye	0.447878040054276	log2(FC)
hg38		Sabatini2015	sgZRANB3_1	Jiyoye	0.706332075129968	log2(FC)
hg38		Sabatini2015	sgZRANB3_10	Jiyoye	-0.511150178889418	log2(FC)
hg38		Sabatini2015	sgZRANB3_2	Jiyoye	0.298627405435042	log2(FC)
hg38		Sabatini2015	sgZRANB3_3	Jiyoye	0.965336603927609	log2(FC)
hg38		Sabatini2015	sgZRANB3_4	Jiyoye	-0.198820476798851	log2(FC)
hg38		Sabatini2015	sgZRANB3_5	Jiyoye	-1.38163944589301	log2(FC)
hg38		Sabatini2015	sgZRANB3_6	Jiyoye	0.144201649723136	log2(FC)
hg38		Sabatini2015	sgZRANB3_7	Jiyoye	0.877415109028235	log2(FC)
hg38		Sabatini2015	sgZRANB3_8	Jiyoye	-0.578264374747955	log2(FC)
hg38		Sabatini2015	sgZRANB3_9	Jiyoye	0.584774241109118	log2(FC)
hg38		Sabatini2015	sgZRSR2_10	Jiyoye	-0.346368480723065	log2(FC)
hg38		Sabatini2015	sgZRSR2_2	Jiyoye	0.441183387480267	log2(FC)
hg38		Sabatini2015	sgZRSR2_3	Jiyoye	1.67344287234173	log2(FC)
hg38		Sabatini2015	sgZRSR2_4	Jiyoye	0.738209290047299	log2(FC)
hg38		Sabatini2015	sgZRSR2_5	Jiyoye	-0.058291214175607	log2(FC)
hg38		Sabatini2015	sgZRSR2_6	Jiyoye	0.0929211447794426	log2(FC)
hg38		Sabatini2015	sgZRSR2_7	Jiyoye	-2.06739645620302	log2(FC)
hg38		Sabatini2015	sgZRSR2_8	Jiyoye	-0.636611484881976	log2(FC)
hg38		Sabatini2015	sgZRSR2_9	Jiyoye	-0.653327842478395	log2(FC)
hg38		Sabatini2015	sgZSCAN1_1	Jiyoye	0.399131005919875	log2(FC)
hg38		Sabatini2015	sgZSCAN1_10	Jiyoye	5.54630009329448	log2(FC)
hg38		Sabatini2015	sgZSCAN1_2	Jiyoye	0.474350251415467	log2(FC)
hg38		Sabatini2015	sgZSCAN1_3	Jiyoye	0.702364091100577	log2(FC)
hg38		Sabatini2015	sgZSCAN1_4	Jiyoye	0.534292791871749	log2(FC)
hg38		Sabatini2015	sgZSCAN1_5	Jiyoye	0.739284190164742	log2(FC)
hg38		Sabatini2015	sgZSCAN1_6	Jiyoye	-0.296370941662845	log2(FC)
hg38		Sabatini2015	sgZSCAN1_7	Jiyoye	-0.214692771518174	log2(FC)
hg38		Sabatini2015	sgZSCAN1_9	Jiyoye	-0.217088877435	log2(FC)
hg38		Sabatini2015	sgZSCAN10_1	Jiyoye	0.00394751495716621	log2(FC)
hg38		Sabatini2015	sgZSCAN10_10	Jiyoye	0.383767775053024	log2(FC)
hg38		Sabatini2015	sgZSCAN10_2	Jiyoye	0.247763184083107	log2(FC)
hg38		Sabatini2015	sgZSCAN10_3	Jiyoye	0.119616011444863	log2(FC)
hg38		Sabatini2015	sgZSCAN10_4	Jiyoye	0.99085087281634	log2(FC)
hg38		Sabatini2015	sgZSCAN10_5	Jiyoye	-0.1029738725432	log2(FC)
hg38		Sabatini2015	sgZSCAN10_6	Jiyoye	-1.15791796408405	log2(FC)
hg38		Sabatini2015	sgZSCAN10_7	Jiyoye	-0.150818571700709	log2(FC)
hg38		Sabatini2015	sgZSCAN10_8	Jiyoye	-0.827129007445594	log2(FC)
hg38		Sabatini2015	sgZSCAN10_9	Jiyoye	0.573885924966381	log2(FC)
hg38		Sabatini2015	sgZSCAN16_1	Jiyoye	0.324135675915978	log2(FC)
hg38		Sabatini2015	sgZSCAN16_10	Jiyoye	0.188202646310397	log2(FC)
hg38		Sabatini2015	sgZSCAN16_2	Jiyoye	0.887043810226012	log2(FC)
hg38		Sabatini2015	sgZSCAN16_3	Jiyoye	0.715358350919262	log2(FC)
hg38		Sabatini2015	sgZSCAN16_4	Jiyoye	-0.183307477427526	log2(FC)
hg38		Sabatini2015	sgZSCAN16_5	Jiyoye	3.57388592496638	log2(FC)
hg38		Sabatini2015	sgZSCAN16_6	Jiyoye	0.119255292592905	log2(FC)
hg38		Sabatini2015	sgZSCAN16_7	Jiyoye	-0.494026001098209	log2(FC)
hg38		Sabatini2015	sgZSCAN16_8	Jiyoye	0.655022687691787	log2(FC)
hg38		Sabatini2015	sgZSCAN16_9	Jiyoye	0.304856613421095	log2(FC)
hg38		Sabatini2015	sgZSCAN18_1	Jiyoye	-0.0781907716133121	log2(FC)
hg38		Sabatini2015	sgZSCAN18_10	Jiyoye	1.35522525698039	log2(FC)
hg38		Sabatini2015	sgZSCAN18_2	Jiyoye	-0.112679147998603	log2(FC)
hg38		Sabatini2015	sgZSCAN18_3	Jiyoye	-0.113466246360842	log2(FC)
hg38		Sabatini2015	sgZSCAN18_4	Jiyoye	-1.28847351067177	log2(FC)
hg38		Sabatini2015	sgZSCAN18_5	Jiyoye	0.347533406462779	log2(FC)
hg38		Sabatini2015	sgZSCAN18_6	Jiyoye	0.476249784330948	log2(FC)
hg38		Sabatini2015	sgZSCAN18_7	Jiyoye	1.47435025141547	log2(FC)
hg38		Sabatini2015	sgZSCAN18_8	Jiyoye	-1.10675992381008	log2(FC)
hg38		Sabatini2015	sgZSCAN18_9	Jiyoye	0.846319028802425	log2(FC)
hg38		Sabatini2015	sgZSCAN2_1	Jiyoye	-1.42772332789528	log2(FC)
hg38		Sabatini2015	sgZSCAN2_10	Jiyoye	-0.800656796084403	log2(FC)
hg38		Sabatini2015	sgZSCAN2_2	Jiyoye	0.570045903958563	log2(FC)
hg38		Sabatini2015	sgZSCAN2_4	Jiyoye	-0.573885934237381	log2(FC)
hg38		Sabatini2015	sgZSCAN2_6	Jiyoye	-1.00018825961204	log2(FC)
hg38		Sabatini2015	sgZSCAN2_7	Jiyoye	0.529491805607928	log2(FC)
hg38		Sabatini2015	sgZSCAN2_8	Jiyoye	0.19455284520041	log2(FC)
hg38		Sabatini2015	sgZSCAN2_9	Jiyoye	0.349670768023116	log2(FC)
hg38		Sabatini2015	sgZSCAN20_1	Jiyoye	0.2447285256771	log2(FC)
hg38		Sabatini2015	sgZSCAN20_10	Jiyoye	0.355871553347288	log2(FC)
hg38		Sabatini2015	sgZSCAN20_2	Jiyoye	0.0199896223255914	log2(FC)
hg38		Sabatini2015	sgZSCAN20_3	Jiyoye	-0.386413951213361	log2(FC)
hg38		Sabatini2015	sgZSCAN20_4	Jiyoye	1.76034580569257	log2(FC)
hg38		Sabatini2015	sgZSCAN20_6	Jiyoye	0.355462405832879	log2(FC)
hg38		Sabatini2015	sgZSCAN20_7	Jiyoye	-0.0815111299049235	log2(FC)
hg38		Sabatini2015	sgZSCAN20_8	Jiyoye	1.15702569008072	log2(FC)
hg38		Sabatini2015	sgZSCAN21_1	Jiyoye	0.540987444445757	log2(FC)
hg38		Sabatini2015	sgZSCAN21_10	Jiyoye	-0.514451541979669	log2(FC)
hg38		Sabatini2015	sgZSCAN21_2	Jiyoye	0.42061508535813	log2(FC)
hg38		Sabatini2015	sgZSCAN21_3	Jiyoye	0.0110765664837755	log2(FC)
hg38		Sabatini2015	sgZSCAN21_4	Jiyoye	-0.802428060936596	log2(FC)
hg38		Sabatini2015	sgZSCAN21_5	Jiyoye	1.42314657405975	log2(FC)
hg38		Sabatini2015	sgZSCAN21_6	Jiyoye	0.278965811585032	log2(FC)
hg38		Sabatini2015	sgZSCAN21_7	Jiyoye	0.533243940469036	log2(FC)
hg38		Sabatini2015	sgZSCAN21_8	Jiyoye	-0.0801079746076028	log2(FC)
hg38		Sabatini2015	sgZSCAN21_9	Jiyoye	-0.31168090183309	log2(FC)
hg38		Sabatini2015	sgZSCAN22_1	Jiyoye	-0.651279172046177	log2(FC)
hg38		Sabatini2015	sgZSCAN22_10	Jiyoye	-1.89878152082761	log2(FC)
hg38		Sabatini2015	sgZSCAN22_2	Jiyoye	-0.0621902929195969	log2(FC)
hg38		Sabatini2015	sgZSCAN22_3	Jiyoye	-0.700052855145998	log2(FC)
hg38		Sabatini2015	sgZSCAN22_4	Jiyoye	0.55365811673868	log2(FC)
hg38		Sabatini2015	sgZSCAN22_5	Jiyoye	0.222076540419457	log2(FC)
hg38		Sabatini2015	sgZSCAN22_6	Jiyoye	2.33684672766553	log2(FC)
hg38		Sabatini2015	sgZSCAN22_7	Jiyoye	-0.0120484148220998	log2(FC)
hg38		Sabatini2015	sgZSCAN22_8	Jiyoye	0.943835534716687	log2(FC)
hg38		Sabatini2015	sgZSCAN22_9	Jiyoye	0.3606934696199	log2(FC)
hg38		Sabatini2015	sgZSCAN23_1	Jiyoye	0.496423040815383	log2(FC)
hg38		Sabatini2015	sgZSCAN23_10	Jiyoye	0.375320875480168	log2(FC)
hg38		Sabatini2015	sgZSCAN23_2	Jiyoye	-1.12710037209426	log2(FC)
hg38		Sabatini2015	sgZSCAN23_3	Jiyoye	0.433558368737209	log2(FC)
hg38		Sabatini2015	sgZSCAN23_4	Jiyoye	-0.0306097070792022	log2(FC)
hg38		Sabatini2015	sgZSCAN23_5	Jiyoye	0.222774960956737	log2(FC)
hg38		Sabatini2015	sgZSCAN23_6	Jiyoye	0.770356887015854	log2(FC)
hg38		Sabatini2015	sgZSCAN23_7	Jiyoye	-0.128276003049621	log2(FC)
hg38		Sabatini2015	sgZSCAN23_8	Jiyoye	-0.864787133504119	log2(FC)
hg38		Sabatini2015	sgZSCAN23_9	Jiyoye	0.836417737156044	log2(FC)
hg38		Sabatini2015	sgZSCAN25_1	Jiyoye	3.32035860487696	log2(FC)
hg38		Sabatini2015	sgZSCAN25_10	Jiyoye	0.8295507205347	log2(FC)
hg38		Sabatini2015	sgZSCAN25_2	Jiyoye	0.469297023689181	log2(FC)
hg38		Sabatini2015	sgZSCAN25_3	Jiyoye	0.48536925237562	log2(FC)
hg38		Sabatini2015	sgZSCAN25_4	Jiyoye	0.379491065074026	log2(FC)
hg38		Sabatini2015	sgZSCAN25_5	Jiyoye	0.592103782907607	log2(FC)
hg38		Sabatini2015	sgZSCAN25_6	Jiyoye	-0.108292803402731	log2(FC)
hg38		Sabatini2015	sgZSCAN25_7	Jiyoye	-2.07173574947601	log2(FC)
hg38		Sabatini2015	sgZSCAN25_8	Jiyoye	-0.254190287465308	log2(FC)
hg38		Sabatini2015	sgZSCAN25_9	Jiyoye	-0.464373408219971	log2(FC)
hg38		Sabatini2015	sgZSCAN29_10	Jiyoye	1.87741510902823	log2(FC)
hg38		Sabatini2015	sgZSCAN29_2	Jiyoye	0.0567388084727965	log2(FC)
hg38		Sabatini2015	sgZSCAN29_3	Jiyoye	-0.576738520516995	log2(FC)
hg38		Sabatini2015	sgZSCAN29_4	Jiyoye	-0.443372064454558	log2(FC)
hg38		Sabatini2015	sgZSCAN29_5	Jiyoye	-1.06004342490305	log2(FC)
hg38		Sabatini2015	sgZSCAN29_6	Jiyoye	-0.596039076475931	log2(FC)
hg38		Sabatini2015	sgZSCAN29_7	Jiyoye	0.720175367217037	log2(FC)
hg38		Sabatini2015	sgZSCAN29_8	Jiyoye	-0.978655098062397	log2(FC)
hg38		Sabatini2015	sgZSCAN29_9	Jiyoye	-0.0530997906504815	log2(FC)
hg38		Sabatini2015	sgZSCAN30_1	Jiyoye	0.068029969237732	log2(FC)
hg38		Sabatini2015	sgZSCAN30_10	Jiyoye	0.0411081567590324	log2(FC)
hg38		Sabatini2015	sgZSCAN30_2	Jiyoye	0.47886573253796	log2(FC)
hg38		Sabatini2015	sgZSCAN30_3	Jiyoye	1.16911928192747	log2(FC)
hg38		Sabatini2015	sgZSCAN30_4	Jiyoye	-0.0910148119708957	log2(FC)
hg38		Sabatini2015	sgZSCAN30_5	Jiyoye	0.658774822552894	log2(FC)
hg38		Sabatini2015	sgZSCAN30_6	Jiyoye	-0.155266994631953	log2(FC)
hg38		Sabatini2015	sgZSCAN30_7	Jiyoye	0.421238914955904	log2(FC)
hg38		Sabatini2015	sgZSCAN30_8	Jiyoye	-0.098463166639573	log2(FC)
hg38		Sabatini2015	sgZSCAN30_9	Jiyoye	1.59988113349933	log2(FC)
hg38		Sabatini2015	sgZSCAN31_1	Jiyoye	-0.354400566194839	log2(FC)
hg38		Sabatini2015	sgZSCAN31_10	Jiyoye	0.16532494128889	log2(FC)
hg38		Sabatini2015	sgZSCAN31_2	Jiyoye	0.523691570322883	log2(FC)
hg38		Sabatini2015	sgZSCAN31_3	Jiyoye	1.83509759519336	log2(FC)
hg38		Sabatini2015	sgZSCAN31_4	Jiyoye	0.884334522968025	log2(FC)
hg38		Sabatini2015	sgZSCAN31_5	Jiyoye	1.05746432774425	log2(FC)
hg38		Sabatini2015	sgZSCAN31_6	Jiyoye	0.0820328286367065	log2(FC)
hg38		Sabatini2015	sgZSCAN31_7	Jiyoye	2.01061849534454	log2(FC)
hg38		Sabatini2015	sgZSCAN31_8	Jiyoye	-1.04434731664152	log2(FC)
hg38		Sabatini2015	sgZSCAN31_9	Jiyoye	-3.24811577305562	log2(FC)
hg38		Sabatini2015	sgZSCAN32_1	Jiyoye	0.449546860414894	log2(FC)
hg38		Sabatini2015	sgZSCAN32_10	Jiyoye	-0.125978670567577	log2(FC)
hg38		Sabatini2015	sgZSCAN32_2	Jiyoye	0.729164150444292	log2(FC)
hg38		Sabatini2015	sgZSCAN32_3	Jiyoye	1.33684672766553	log2(FC)
hg38		Sabatini2015	sgZSCAN32_4	Jiyoye	-1.18605480492337	log2(FC)
hg38		Sabatini2015	sgZSCAN32_5	Jiyoye	1.61438070319444	log2(FC)
hg38		Sabatini2015	sgZSCAN32_6	Jiyoye	-0.0212007930284825	log2(FC)
hg38		Sabatini2015	sgZSCAN32_7	Jiyoye	0.296204743168186	log2(FC)
hg38		Sabatini2015	sgZSCAN32_8	Jiyoye	-0.151652933554333	log2(FC)
hg38		Sabatini2015	sgZSCAN32_9	Jiyoye	2.22993152374902	log2(FC)
hg38		Sabatini2015	sgZSCAN4_1	Jiyoye	1.14219929681199	log2(FC)
hg38		Sabatini2015	sgZSCAN4_10	Jiyoye	0.392494757215446	log2(FC)
hg38		Sabatini2015	sgZSCAN4_2	Jiyoye	-0.516311884005197	log2(FC)
hg38		Sabatini2015	sgZSCAN4_3	Jiyoye	0.783493833461198	log2(FC)
hg38		Sabatini2015	sgZSCAN4_4	Jiyoye	-0.139368109803599	log2(FC)
hg38		Sabatini2015	sgZSCAN4_5	Jiyoye	1.39318471181534	log2(FC)
hg38		Sabatini2015	sgZSCAN4_6	Jiyoye	0.400272107807166	log2(FC)
hg38		Sabatini2015	sgZSCAN4_7	Jiyoye	-2.27458798441682	log2(FC)
hg38		Sabatini2015	sgZSCAN4_8	Jiyoye	-0.16272428182498	log2(FC)
hg38		Sabatini2015	sgZSCAN4_9	Jiyoye	-0.0507575414901995	log2(FC)
hg38		Sabatini2015	sgZSCAN5A_1	Jiyoye	-0.198190547723942	log2(FC)
hg38		Sabatini2015	sgZSCAN5A_10	Jiyoye	-0.415225758890883	log2(FC)
hg38		Sabatini2015	sgZSCAN5A_2	Jiyoye	0.22993152374902	log2(FC)
hg38		Sabatini2015	sgZSCAN5A_3	Jiyoye	0.0898647271171039	log2(FC)
hg38		Sabatini2015	sgZSCAN5A_4	Jiyoye	-0.207057366260427	log2(FC)
hg38		Sabatini2015	sgZSCAN5A_5	Jiyoye	0.62774792693227	log2(FC)
hg38		Sabatini2015	sgZSCAN5A_6	Jiyoye	1.18267579753777	log2(FC)
hg38		Sabatini2015	sgZSCAN5A_7	Jiyoye	-0.502810877976689	log2(FC)
hg38		Sabatini2015	sgZSCAN5A_8	Jiyoye	-0.520548876891668	log2(FC)
hg38		Sabatini2015	sgZSCAN5A_9	Jiyoye	-0.608476179714154	log2(FC)
hg38		Sabatini2015	sgZSCAN5B_1	Jiyoye	2.16369782534893	log2(FC)
hg38		Sabatini2015	sgZSCAN5B_10	Jiyoye	-0.369422069277758	log2(FC)
hg38		Sabatini2015	sgZSCAN5B_2	Jiyoye	0.308049463358097	log2(FC)
hg38		Sabatini2015	sgZSCAN5B_3	Jiyoye	0.713701033056488	log2(FC)
hg38		Sabatini2015	sgZSCAN5B_4	Jiyoye	0.634047736650517	log2(FC)
hg38		Sabatini2015	sgZSCAN5B_5	Jiyoye	0.791412591131013	log2(FC)
hg38		Sabatini2015	sgZSCAN5B_6	Jiyoye	-0.0272565028102094	log2(FC)
hg38		Sabatini2015	sgZSCAN5B_8	Jiyoye	-0.514143323201402	log2(FC)
hg38		Sabatini2015	sgZSCAN9_1	Jiyoye	-0.154293750699103	log2(FC)
hg38		Sabatini2015	sgZSCAN9_10	Jiyoye	-0.177726445164226	log2(FC)
hg38		Sabatini2015	sgZSCAN9_3	Jiyoye	0.555681329588791	log2(FC)
hg38		Sabatini2015	sgZSCAN9_4	Jiyoye	0.595765025027094	log2(FC)
hg38		Sabatini2015	sgZSCAN9_5	Jiyoye	0.909504718483567	log2(FC)
hg38		Sabatini2015	sgZSCAN9_6	Jiyoye	-0.943261191527203	log2(FC)
hg38		Sabatini2015	sgZSCAN9_7	Jiyoye	-0.774184584723212	log2(FC)
hg38		Sabatini2015	sgZSCAN9_8	Jiyoye	0.829886738945649	log2(FC)
hg38		Sabatini2015	sgZSWIM1_1	Jiyoye	-0.312424805594276	log2(FC)
hg38		Sabatini2015	sgZSWIM1_2	Jiyoye	-0.340038262496664	log2(FC)
hg38		Sabatini2015	sgZSWIM1_3	Jiyoye	-0.0903245272491672	log2(FC)
hg38		Sabatini2015	sgZSWIM1_4	Jiyoye	0.457140961383244	log2(FC)
hg38		Sabatini2015	sgZSWIM1_5	Jiyoye	0.832374144804743	log2(FC)
hg38		Sabatini2015	sgZSWIM1_6	Jiyoye	-1.62804947137855	log2(FC)
hg38		Sabatini2015	sgZSWIM1_7	Jiyoye	-0.500302796652426	log2(FC)
hg38		Sabatini2015	sgZSWIM1_8	Jiyoye	-0.359147085444368	log2(FC)
hg38		Sabatini2015	sgZSWIM1_9	Jiyoye	-0.193149313837696	log2(FC)
hg38		Sabatini2015	sgZSWIM2_10	Jiyoye	-0.949774498485878	log2(FC)
hg38		Sabatini2015	sgZSWIM2_2	Jiyoye	-0.0478171225697933	log2(FC)
hg38		Sabatini2015	sgZSWIM2_3	Jiyoye	1.60363326836043	log2(FC)
hg38		Sabatini2015	sgZSWIM2_4	Jiyoye	1.06198688643495	log2(FC)
hg38		Sabatini2015	sgZSWIM2_5	Jiyoye	-0.973493392946619	log2(FC)
hg38		Sabatini2015	sgZSWIM2_6	Jiyoye	0.0178963325780649	log2(FC)
hg38		Sabatini2015	sgZSWIM2_7	Jiyoye	0.0337776600294853	log2(FC)
hg38		Sabatini2015	sgZSWIM2_8	Jiyoye	-0.482581026692647	log2(FC)
hg38		Sabatini2015	sgZSWIM2_9	Jiyoye	-1.02572335171918	log2(FC)
hg38		Sabatini2015	sgZSWIM3_1	Jiyoye	-0.514289886419986	log2(FC)
hg38		Sabatini2015	sgZSWIM3_10	Jiyoye	-1.75831050537481	log2(FC)
hg38		Sabatini2015	sgZSWIM3_2	Jiyoye	0.0711131722307827	log2(FC)
hg38		Sabatini2015	sgZSWIM3_3	Jiyoye	0.00846361064087017	log2(FC)
hg38		Sabatini2015	sgZSWIM3_4	Jiyoye	2.46704545079223	log2(FC)
hg38		Sabatini2015	sgZSWIM3_5	Jiyoye	0.263317692243567	log2(FC)
hg38		Sabatini2015	sgZSWIM3_6	Jiyoye	2.01491863277817	log2(FC)
hg38		Sabatini2015	sgZSWIM3_7	Jiyoye	-0.0726737666457462	log2(FC)
hg38		Sabatini2015	sgZSWIM3_8	Jiyoye	-1.30792516829093	log2(FC)
hg38		Sabatini2015	sgZSWIM3_9	Jiyoye	-0.709967731454417	log2(FC)
hg38		Sabatini2015	sgZSWIM4_1	Jiyoye	-0.7473898095025	log2(FC)
hg38		Sabatini2015	sgZSWIM4_2	Jiyoye	-0.616232224946976	log2(FC)
hg38		Sabatini2015	sgZSWIM4_3	Jiyoye	0.0574643277442543	log2(FC)
hg38		Sabatini2015	sgZSWIM4_4	Jiyoye	-0.430176100356854	log2(FC)
hg38		Sabatini2015	sgZSWIM4_5	Jiyoye	1.20316829243356	log2(FC)
hg38		Sabatini2015	sgZSWIM4_7	Jiyoye	-0.350964180647374	log2(FC)
hg38		Sabatini2015	sgZSWIM4_8	Jiyoye	-2.30700946210919	log2(FC)
hg38		Sabatini2015	sgZSWIM4_9	Jiyoye	-0.214168441132287	log2(FC)
hg38		Sabatini2015	sgZSWIM5_1	Jiyoye	0.670847654853469	log2(FC)
hg38		Sabatini2015	sgZSWIM5_10	Jiyoye	0.502432793383507	log2(FC)
hg38		Sabatini2015	sgZSWIM5_3	Jiyoye	0.565115715338649	log2(FC)
hg38		Sabatini2015	sgZSWIM5_4	Jiyoye	0.279702820561923	log2(FC)
hg38		Sabatini2015	sgZSWIM5_5	Jiyoye	0.847808646942911	log2(FC)
hg38		Sabatini2015	sgZSWIM5_6	Jiyoye	0.237311054114617	log2(FC)
hg38		Sabatini2015	sgZSWIM5_7	Jiyoye	0.305819832044907	log2(FC)
hg38		Sabatini2015	sgZSWIM5_8	Jiyoye	-0.357526989776206	log2(FC)
hg38		Sabatini2015	sgZSWIM5_9	Jiyoye	-0.00132200822904111	log2(FC)
hg38		Sabatini2015	sgZSWIM6_10	Jiyoye	1.35499407437579	log2(FC)
hg38		Sabatini2015	sgZSWIM6_2	Jiyoye	0.512600807910042	log2(FC)
hg38		Sabatini2015	sgZSWIM6_3	Jiyoye	0.599881133499326	log2(FC)
hg38		Sabatini2015	sgZSWIM6_4	Jiyoye	1.41366232471636	log2(FC)
hg38		Sabatini2015	sgZSWIM6_5	Jiyoye	-0.0961126796105744	log2(FC)
hg38		Sabatini2015	sgZSWIM6_6	Jiyoye	-0.744073267718036	log2(FC)
hg38		Sabatini2015	sgZSWIM6_7	Jiyoye	-0.214168441132287	log2(FC)
hg38		Sabatini2015	sgZSWIM6_8	Jiyoye	0.443761931582044	log2(FC)
hg38		Sabatini2015	sgZSWIM6_9	Jiyoye	0.92745579152783	log2(FC)
hg38		Sabatini2015	sgZSWIM7_1	Jiyoye	0.535918074767361	log2(FC)
hg38		Sabatini2015	sgZSWIM7_10	Jiyoye	-0.789417044980641	log2(FC)
hg38		Sabatini2015	sgZSWIM7_2	Jiyoye	-0.52822369224836	log2(FC)
hg38		Sabatini2015	sgZSWIM7_3	Jiyoye	-1.54131214939967	log2(FC)
hg38		Sabatini2015	sgZSWIM7_4	Jiyoye	-2.22608946672563	log2(FC)
hg38		Sabatini2015	sgZSWIM7_5	Jiyoye	-0.0292811711323655	log2(FC)
hg38		Sabatini2015	sgZSWIM7_6	Jiyoye	0.0692457951675265	log2(FC)
hg38		Sabatini2015	sgZSWIM7_7	Jiyoye	-0.107390748061886	log2(FC)
hg38		Sabatini2015	sgZSWIM7_8	Jiyoye	-1.04440245815703	log2(FC)
hg38		Sabatini2015	sgZSWIM7_9	Jiyoye	0.895880763396162	log2(FC)
hg38		Sabatini2015	sgZSWIM8_1	Jiyoye	-0.263066114521596	log2(FC)
hg38		Sabatini2015	sgZSWIM8_10	Jiyoye	0.0213449019376026	log2(FC)
hg38		Sabatini2015	sgZSWIM8_2	Jiyoye	0.647186848277682	log2(FC)
hg38		Sabatini2015	sgZSWIM8_3	Jiyoye	-0.757617956337961	log2(FC)
hg38		Sabatini2015	sgZSWIM8_4	Jiyoye	-0.432855652912674	log2(FC)
hg38		Sabatini2015	sgZSWIM8_6	Jiyoye	-1.25667778655905	log2(FC)
hg38		Sabatini2015	sgZSWIM8_7	Jiyoye	-0.952659889529453	log2(FC)
hg38		Sabatini2015	sgZSWIM8_8	Jiyoye	-3.47785016973324	log2(FC)
hg38		Sabatini2015	sgZSWIM8_9	Jiyoye	0.529491805607928	log2(FC)
hg38		Sabatini2015	sgZUFSP_10	Jiyoye	-0.177726445164226	log2(FC)
hg38		Sabatini2015	sgZUFSP_2	Jiyoye	0.348769895041351	log2(FC)
hg38		Sabatini2015	sgZUFSP_3	Jiyoye	0.423003371415247	log2(FC)
hg38		Sabatini2015	sgZUFSP_4	Jiyoye	-0.576661746707495	log2(FC)
hg38		Sabatini2015	sgZUFSP_6	Jiyoye	1.37637509185217	log2(FC)
hg38		Sabatini2015	sgZUFSP_7	Jiyoye	-0.987464018532824	log2(FC)
hg38		Sabatini2015	sgZUFSP_8	Jiyoye	0.173347995382652	log2(FC)
hg38		Sabatini2015	sgZUFSP_9	Jiyoye	0.22993152374902	log2(FC)
hg38		Sabatini2015	sgZW10_1	Jiyoye	1.64718684827768	log2(FC)
hg38		Sabatini2015	sgZW10_10	Jiyoye	-1.43488428466135	log2(FC)
hg38		Sabatini2015	sgZW10_2	Jiyoye	0.658774822552894	log2(FC)
hg38		Sabatini2015	sgZW10_3	Jiyoye	-0.295421487833981	log2(FC)
hg38		Sabatini2015	sgZW10_4	Jiyoye	-0.0868348660225634	log2(FC)
hg38		Sabatini2015	sgZW10_5	Jiyoye	-1.37936030633388	log2(FC)
hg38		Sabatini2015	sgZW10_6	Jiyoye	0.408399988690566	log2(FC)
hg38		Sabatini2015	sgZW10_7	Jiyoye	-0.644044449386764	log2(FC)
hg38		Sabatini2015	sgZW10_8	Jiyoye	-1.24811577305562	log2(FC)
hg38		Sabatini2015	sgZW10_9	Jiyoye	-0.498522570561669	log2(FC)
hg38		Sabatini2015	sgZWILCH_1	Jiyoye	-0.318654765871778	log2(FC)
hg38		Sabatini2015	sgZWILCH_10	Jiyoye	1.46543093372695	log2(FC)
hg38		Sabatini2015	sgZWILCH_2	Jiyoye	1.01816429228182	log2(FC)
hg38		Sabatini2015	sgZWILCH_3	Jiyoye	0.818862926673122	log2(FC)
hg38		Sabatini2015	sgZWILCH_4	Jiyoye	-0.493228270892156	log2(FC)
hg38		Sabatini2015	sgZWILCH_5	Jiyoye	-0.343273006095965	log2(FC)
hg38		Sabatini2015	sgZWILCH_6	Jiyoye	-0.174406086872615	log2(FC)
hg38		Sabatini2015	sgZWILCH_8	Jiyoye	-0.704109946557326	log2(FC)
hg38		Sabatini2015	sgZWILCH_9	Jiyoye	0.282907920554728	log2(FC)
hg38		Sabatini2015	sgZWINT_1	Jiyoye	-0.0952642849722534	log2(FC)
hg38		Sabatini2015	sgZWINT_10	Jiyoye	-1.12612524867701	log2(FC)
hg38		Sabatini2015	sgZWINT_2	Jiyoye	-1.02379847479468	log2(FC)
hg38		Sabatini2015	sgZWINT_5	Jiyoye	-0.72048644740042	log2(FC)
hg38		Sabatini2015	sgZWINT_6	Jiyoye	0.524919075818104	log2(FC)
hg38		Sabatini2015	sgZWINT_7	Jiyoye	-1.56545659844734	log2(FC)
hg38		Sabatini2015	sgZWINT_8	Jiyoye	-0.714104459781224	log2(FC)
hg38		Sabatini2015	sgZWINT_9	Jiyoye	-0.323666806062801	log2(FC)
hg38		Sabatini2015	sgZXDA_1	Jiyoye	1.09833464096581	log2(FC)
hg38		Sabatini2015	sgZXDA_10	Jiyoye	0.546300093294482	log2(FC)
hg38		Sabatini2015	sgZXDA_2	Jiyoye	-0.430492515544193	log2(FC)
hg38		Sabatini2015	sgZXDA_3	Jiyoye	0.181961125687361	log2(FC)
hg38		Sabatini2015	sgZXDA_4	Jiyoye	-1.46723306235921	log2(FC)
hg38		Sabatini2015	sgZXDA_5	Jiyoye	1.19888945488186	log2(FC)
hg38		Sabatini2015	sgZXDA_6	Jiyoye	0.0544469969648068	log2(FC)
hg38		Sabatini2015	sgZXDA_8	Jiyoye	-0.137755325613119	log2(FC)
hg38		Sabatini2015	sgZXDA_9	Jiyoye	0.218202231166913	log2(FC)
hg38		Sabatini2015	sgZXDB_1	Jiyoye	0.268540714274623	log2(FC)
hg38		Sabatini2015	sgZXDB_10	Jiyoye	1.19744367100012	log2(FC)
hg38		Sabatini2015	sgZXDB_2	Jiyoye	-0.224580258594835	log2(FC)
hg38		Sabatini2015	sgZXDB_3	Jiyoye	1.06382823325912	log2(FC)
hg38		Sabatini2015	sgZXDB_4	Jiyoye	0.268282441182461	log2(FC)
hg38		Sabatini2015	sgZXDB_5	Jiyoye	1.64748901500638	log2(FC)
hg38		Sabatini2015	sgZXDB_6	Jiyoye	1.01222452360891	log2(FC)
hg38		Sabatini2015	sgZXDB_7	Jiyoye	0.988923424245225	log2(FC)
hg38		Sabatini2015	sgZXDB_8	Jiyoye	-0.434884284661351	log2(FC)
hg38		Sabatini2015	sgZXDB_9	Jiyoye	0.0825295389328467	log2(FC)
hg38		Sabatini2015	sgZXDC_1	Jiyoye	0.938683046951084	log2(FC)
hg38		Sabatini2015	sgZXDC_10	Jiyoye	-0.885545693670916	log2(FC)
hg38		Sabatini2015	sgZXDC_2	Jiyoye	1.23954952631062	log2(FC)
hg38		Sabatini2015	sgZXDC_3	Jiyoye	-0.774184584723212	log2(FC)
hg38		Sabatini2015	sgZXDC_4	Jiyoye	0.850424595149923	log2(FC)
hg38		Sabatini2015	sgZXDC_5	Jiyoye	0.408637410733542	log2(FC)
hg38		Sabatini2015	sgZXDC_6	Jiyoye	0.884334522968025	log2(FC)
hg38		Sabatini2015	sgZXDC_8	Jiyoye	-0.271107415681854	log2(FC)
hg38		Sabatini2015	sgZXDC_9	Jiyoye	-0.747686782546136	log2(FC)
hg38		Sabatini2015	sgZYG11A_1	Jiyoye	0.876212361946578	log2(FC)
hg38		Sabatini2015	sgZYG11A_10	Jiyoye	0.924756512437025	log2(FC)
hg38		Sabatini2015	sgZYG11A_2	Jiyoye	0.143074984268852	log2(FC)
hg38		Sabatini2015	sgZYG11A_3	Jiyoye	-0.843725517976289	log2(FC)
hg38		Sabatini2015	sgZYG11A_4	Jiyoye	0.292452608307078	log2(FC)
hg38		Sabatini2015	sgZYG11A_5	Jiyoye	-0.088459107067139	log2(FC)
hg38		Sabatini2015	sgZYG11A_6	Jiyoye	0.383640939144473	log2(FC)
hg38		Sabatini2015	sgZYG11A_7	Jiyoye	-0.266494302370479	log2(FC)
hg38		Sabatini2015	sgZYG11A_8	Jiyoye	0.0249027213507916	log2(FC)
hg38		Sabatini2015	sgZYG11A_9	Jiyoye	0.00620141567706051	log2(FC)
hg38		Sabatini2015	sgZYG11B_1	Jiyoye	0.715358350919262	log2(FC)
hg38		Sabatini2015	sgZYG11B_10	Jiyoye	0.0120070373582663	log2(FC)
hg38		Sabatini2015	sgZYG11B_2	Jiyoye	-0.432723531932602	log2(FC)
hg38		Sabatini2015	sgZYG11B_3	Jiyoye	-0.570043867942987	log2(FC)
hg38		Sabatini2015	sgZYG11B_4	Jiyoye	-0.241963546074029	log2(FC)
hg38		Sabatini2015	sgZYG11B_5	Jiyoye	-0.713779345404436	log2(FC)
hg38		Sabatini2015	sgZYG11B_6	Jiyoye	-0.599022934914753	log2(FC)
hg38		Sabatini2015	sgZYG11B_7	Jiyoye	-1.30641441362029	log2(FC)
hg38		Sabatini2015	sgZYG11B_9	Jiyoye	-2.62662739630935	log2(FC)
hg38		Sabatini2015	sgZYX_1	Jiyoye	0.29985252018333	log2(FC)
hg38		Sabatini2015	sgZYX_10	Jiyoye	-0.949062144420848	log2(FC)
hg38		Sabatini2015	sgZYX_2	Jiyoye	0.365415879862303	log2(FC)
hg38		Sabatini2015	sgZYX_3	Jiyoye	-3.36862858037286	log2(FC)
hg38		Sabatini2015	sgZYX_4	Jiyoye	0.123853004331334	log2(FC)
hg38		Sabatini2015	sgZYX_7	Jiyoye	-0.5392816141723	log2(FC)
hg38		Sabatini2015	sgZYX_8	Jiyoye	2.19846324350961	log2(FC)
hg38		Sabatini2015	sgZYX_9	Jiyoye	-1.27697063572781	log2(FC)
hg38		Sabatini2015	sgZZEF1_1	Jiyoye	0.00927206963702721	log2(FC)
hg38		Sabatini2015	sgZZEF1_10	Jiyoye	1.33684672766553	log2(FC)
hg38		Sabatini2015	sgZZEF1_2	Jiyoye	-0.506052311249739	log2(FC)
hg38		Sabatini2015	sgZZEF1_3	Jiyoye	0.413468009268444	log2(FC)
hg38		Sabatini2015	sgZZEF1_4	Jiyoye	0.393430256031899	log2(FC)
hg38		Sabatini2015	sgZZEF1_5	Jiyoye	1.11884607544624	log2(FC)
hg38		Sabatini2015	sgZZEF1_7	Jiyoye	1.01491863277817	log2(FC)
hg38		Sabatini2015	sgZZEF1_8	Jiyoye	2.2983725798509	log2(FC)
hg38		Sabatini2015	sgZZEF1_9	Jiyoye	-1.10372586372045	log2(FC)
hg38		Sabatini2015	sgZZZ3_1	Jiyoye	0.188089293724136	log2(FC)
hg38		Sabatini2015	sgZZZ3_10	Jiyoye	-0.601752727670325	log2(FC)
hg38		Sabatini2015	sgZZZ3_2	Jiyoye	0.624040406423805	log2(FC)
hg38		Sabatini2015	sgZZZ3_3	Jiyoye	0.0514445088032835	log2(FC)
hg38		Sabatini2015	sgZZZ3_4	Jiyoye	-0.447424581279031	log2(FC)
hg38		Sabatini2015	sgZZZ3_5	Jiyoye	-0.490219521019818	log2(FC)
hg38		Sabatini2015	sgZZZ3_6	Jiyoye	1.22003306268278	log2(FC)
hg38		Sabatini2015	sgZZZ3_7	Jiyoye	-0.546639263608043	log2(FC)
hg38		Sabatini2015	sgZZZ3_8	Jiyoye	-0.980494097726179	log2(FC)
hg38		Sabatini2015	sgZZZ3_9	Jiyoye	-0.740458998501917	log2(FC)
hg38		Sabatini2015	CTRL00001	Raji	-0.263852086358832	log2(FC)
hg38		Sabatini2015	CTRL00002	Raji	0.643900729861883	log2(FC)
hg38		Sabatini2015	CTRL00003	Raji	0.862806899525512	log2(FC)
hg38		Sabatini2015	CTRL00004	Raji	0.835220308860209	log2(FC)
hg38		Sabatini2015	CTRL00005	Raji	0.0821637611898757	log2(FC)
hg38		Sabatini2015	CTRL00006	Raji	1.09277310053234	log2(FC)
hg38		Sabatini2015	CTRL00007	Raji	1.21857590434525	log2(FC)
hg38		Sabatini2015	CTRL00008	Raji	0.7316603787505	log2(FC)
hg38		Sabatini2015	CTRL00009	Raji	0.885035182873027	log2(FC)
hg38		Sabatini2015	CTRL00010	Raji	0.951593331984734	log2(FC)
hg38		Sabatini2015	CTRL00011	Raji	0.0832646349868174	log2(FC)
hg38		Sabatini2015	CTRL00012	Raji	0.855605310273875	log2(FC)
hg38		Sabatini2015	CTRL00013	Raji	1.19325051341573	log2(FC)
hg38		Sabatini2015	CTRL00014	Raji	0.675179896349741	log2(FC)
hg38		Sabatini2015	CTRL00015	Raji	0.832721173336221	log2(FC)
hg38		Sabatini2015	CTRL00016	Raji	-0.355408423483682	log2(FC)
hg38		Sabatini2015	CTRL00017	Raji	0.500276400794612	log2(FC)
hg38		Sabatini2015	CTRL00018	Raji	0.17160572246924	log2(FC)
hg38		Sabatini2015	CTRL00019	Raji	0.792749492730917	log2(FC)
hg38		Sabatini2015	CTRL00020	Raji	0.750095603127651	log2(FC)
hg38		Sabatini2015	CTRL00021	Raji	0.950241386199129	log2(FC)
hg38		Sabatini2015	CTRL00022	Raji	0.122638873320962	log2(FC)
hg38		Sabatini2015	CTRL00023	Raji	0.953052811159167	log2(FC)
hg38		Sabatini2015	CTRL00024	Raji	0.498185321582638	log2(FC)
hg38		Sabatini2015	CTRL00025	Raji	0.627351371259126	log2(FC)
hg38		Sabatini2015	CTRL00026	Raji	0.70406101633687	log2(FC)
hg38		Sabatini2015	CTRL00028	Raji	-1.69094800244816	log2(FC)
hg38		Sabatini2015	CTRL00029	Raji	0.423850991168226	log2(FC)
hg38		Sabatini2015	CTRL00030	Raji	1.04333100799775	log2(FC)
hg38		Sabatini2015	CTRL00031	Raji	0.285905493135979	log2(FC)
hg38		Sabatini2015	CTRL00032	Raji	0.962266242024802	log2(FC)
hg38		Sabatini2015	CTRL00033	Raji	0.32444089056527	log2(FC)
hg38		Sabatini2015	CTRL00034	Raji	0.664532652150232	log2(FC)
hg38		Sabatini2015	CTRL00035	Raji	0.203999319033363	log2(FC)
hg38		Sabatini2015	CTRL00036	Raji	1.64661074415297	log2(FC)
hg38		Sabatini2015	CTRL00037	Raji	0.173985753321182	log2(FC)
hg38		Sabatini2015	CTRL00038	Raji	0.993523653888064	log2(FC)
hg38		Sabatini2015	CTRL00039	Raji	0.852336467023129	log2(FC)
hg38		Sabatini2015	CTRL00040	Raji	0.253447744496888	log2(FC)
hg38		Sabatini2015	CTRL00041	Raji	0.508464451383318	log2(FC)
hg38		Sabatini2015	CTRL00042	Raji	0.075899594239227	log2(FC)
hg38		Sabatini2015	CTRL00043	Raji	0.567600009149926	log2(FC)
hg38		Sabatini2015	CTRL00044	Raji	0.541428507460913	log2(FC)
hg38		Sabatini2015	CTRL00045	Raji	0.582497893839889	log2(FC)
hg38		Sabatini2015	CTRL00046	Raji	1.41214549051595	log2(FC)
hg38		Sabatini2015	CTRL00047	Raji	0.52126721289606	log2(FC)
hg38		Sabatini2015	CTRL00049	Raji	0.643471036622403	log2(FC)
hg38		Sabatini2015	CTRL00050	Raji	0.215039510790358	log2(FC)
hg38		Sabatini2015	CTRL00052	Raji	0.604323298805387	log2(FC)
hg38		Sabatini2015	CTRL00053	Raji	1.44569805022697	log2(FC)
hg38		Sabatini2015	CTRL00055	Raji	1.19504736884901	log2(FC)
hg38		Sabatini2015	CTRL00056	Raji	0.33659445750877	log2(FC)
hg38		Sabatini2015	CTRL00057	Raji	-0.0903548500132365	log2(FC)
hg38		Sabatini2015	CTRL00058	Raji	0.178188317546577	log2(FC)
hg38		Sabatini2015	CTRL00059	Raji	0.936986998799532	log2(FC)
hg38		Sabatini2015	CTRL00060	Raji	0.481933820672809	log2(FC)
hg38		Sabatini2015	CTRL00061	Raji	0.517940154538544	log2(FC)
hg38		Sabatini2015	CTRL00062	Raji	1.34106239245446	log2(FC)
hg38		Sabatini2015	CTRL00063	Raji	0.439551647856599	log2(FC)
hg38		Sabatini2015	CTRL00064	Raji	0.725303375775577	log2(FC)
hg38		Sabatini2015	CTRL00065	Raji	0.718281613359717	log2(FC)
hg38		Sabatini2015	CTRL00066	Raji	0.497875364541831	log2(FC)
hg38		Sabatini2015	CTRL00067	Raji	1.3267539992853	log2(FC)
hg38		Sabatini2015	CTRL00068	Raji	0.92579058673545	log2(FC)
hg38		Sabatini2015	CTRL00070	Raji	0.199792741156065	log2(FC)
hg38		Sabatini2015	CTRL00071	Raji	0.327611980304279	log2(FC)
hg38		Sabatini2015	CTRL00072	Raji	0.820463391988423	log2(FC)
hg38		Sabatini2015	CTRL00073	Raji	0.189753069179499	log2(FC)
hg38		Sabatini2015	CTRL00074	Raji	-0.20538487266164	log2(FC)
hg38		Sabatini2015	CTRL00075	Raji	1.1111797579459	log2(FC)
hg38		Sabatini2015	CTRL00076	Raji	0.72354291791114	log2(FC)
hg38		Sabatini2015	CTRL00077	Raji	0.535855936975437	log2(FC)
hg38		Sabatini2015	CTRL00078	Raji	0.9229261780814	log2(FC)
hg38		Sabatini2015	CTRL00079	Raji	0.375803643452227	log2(FC)
hg38		Sabatini2015	CTRL00080	Raji	0.618596367983373	log2(FC)
hg38		Sabatini2015	CTRL00081	Raji	0.713492707980857	log2(FC)
hg38		Sabatini2015	CTRL00082	Raji	0.54205481311038	log2(FC)
hg38		Sabatini2015	CTRL00083	Raji	0.519786213703917	log2(FC)
hg38		Sabatini2015	CTRL00084	Raji	1.23157324487413	log2(FC)
hg38		Sabatini2015	CTRL00085	Raji	1.09864601769917	log2(FC)
hg38		Sabatini2015	CTRL00086	Raji	1.01749978006828	log2(FC)
hg38		Sabatini2015	CTRL00087	Raji	1.25440602752175	log2(FC)
hg38		Sabatini2015	CTRL00088	Raji	0.947354956040004	log2(FC)
hg38		Sabatini2015	CTRL00089	Raji	1.96608109561648	log2(FC)
hg38		Sabatini2015	CTRL00090	Raji	1.02264308334424	log2(FC)
hg38		Sabatini2015	CTRL00091	Raji	-0.186113832818667	log2(FC)
hg38		Sabatini2015	CTRL00092	Raji	0.319036086124465	log2(FC)
hg38		Sabatini2015	CTRL00093	Raji	1.71331502523651	log2(FC)
hg38		Sabatini2015	CTRL00094	Raji	0.94661822078341	log2(FC)
hg38		Sabatini2015	CTRL00095	Raji	0.997107991237103	log2(FC)
hg38		Sabatini2015	CTRL00096	Raji	-0.255658079142864	log2(FC)
hg38		Sabatini2015	CTRL00097	Raji	0.202531673900802	log2(FC)
hg38		Sabatini2015	CTRL00098	Raji	0.620959505351854	log2(FC)
hg38		Sabatini2015	CTRL00099	Raji	1.02726996174736	log2(FC)
hg38		Sabatini2015	CTRL00100	Raji	0.596324475638501	log2(FC)
hg38		Sabatini2015	CTRL00101	Raji	0.614027258729921	log2(FC)
hg38		Sabatini2015	CTRL00102	Raji	0.408921589641661	log2(FC)
hg38		Sabatini2015	CTRL00103	Raji	0.610084868127856	log2(FC)
hg38		Sabatini2015	CTRL00104	Raji	1.096317595165	log2(FC)
hg38		Sabatini2015	CTRL00105	Raji	0.132037571323212	log2(FC)
hg38		Sabatini2015	CTRL00106	Raji	1.05764953317215	log2(FC)
hg38		Sabatini2015	CTRL00107	Raji	0.201157832451748	log2(FC)
hg38		Sabatini2015	CTRL00108	Raji	0.279507721937828	log2(FC)
hg38		Sabatini2015	CTRL00109	Raji	0.412145490515947	log2(FC)
hg38		Sabatini2015	CTRL00111	Raji	0.42564133300017	log2(FC)
hg38		Sabatini2015	CTRL00112	Raji	0.568935089769125	log2(FC)
hg38		Sabatini2015	CTRL00113	Raji	0.786257191783346	log2(FC)
hg38		Sabatini2015	CTRL00114	Raji	0.572302715709438	log2(FC)
hg38		Sabatini2015	CTRL00115	Raji	0.915072222371092	log2(FC)
hg38		Sabatini2015	CTRL00116	Raji	0.795474130067453	log2(FC)
hg38		Sabatini2015	CTRL00117	Raji	0.725805969419709	log2(FC)
hg38		Sabatini2015	CTRL00118	Raji	0.186055429288908	log2(FC)
hg38		Sabatini2015	CTRL00119	Raji	0.540062965436684	log2(FC)
hg38		Sabatini2015	CTRL00120	Raji	0.585091843933496	log2(FC)
hg38		Sabatini2015	CTRL00121	Raji	0.245988302761036	log2(FC)
hg38		Sabatini2015	CTRL00122	Raji	0.675179896349741	log2(FC)
hg38		Sabatini2015	CTRL00123	Raji	0.869042952448808	log2(FC)
hg38		Sabatini2015	CTRL00124	Raji	0.465094370464906	log2(FC)
hg38		Sabatini2015	CTRL00125	Raji	0.62174063738828	log2(FC)
hg38		Sabatini2015	CTRL00126	Raji	1.16646241919328	log2(FC)
hg38		Sabatini2015	CTRL00127	Raji	0.406070976106263	log2(FC)
hg38		Sabatini2015	CTRL00128	Raji	0.799427323397409	log2(FC)
hg38		Sabatini2015	CTRL00129	Raji	-0.256107353566245	log2(FC)
hg38		Sabatini2015	CTRL00130	Raji	0.373413096027232	log2(FC)
hg38		Sabatini2015	CTRL00131	Raji	0.155805737256161	log2(FC)
hg38		Sabatini2015	CTRL00132	Raji	0.497262104153898	log2(FC)
hg38		Sabatini2015	CTRL00133	Raji	1.32930442157829	log2(FC)
hg38		Sabatini2015	CTRL00134	Raji	1.30273427379537	log2(FC)
hg38		Sabatini2015	CTRL00135	Raji	0.473027732662969	log2(FC)
hg38		Sabatini2015	CTRL00136	Raji	0.617076941786172	log2(FC)
hg38		Sabatini2015	CTRL00137	Raji	0.852234361850158	log2(FC)
hg38		Sabatini2015	CTRL00138	Raji	1.18153256237453	log2(FC)
hg38		Sabatini2015	CTRL00139	Raji	0.516390727686193	log2(FC)
hg38		Sabatini2015	CTRL00140	Raji	-0.432879849507712	log2(FC)
hg38		Sabatini2015	CTRL00141	Raji	0.904350850317251	log2(FC)
hg38		Sabatini2015	CTRL00142	Raji	1.13037452210057	log2(FC)
hg38		Sabatini2015	CTRL00143	Raji	0.9185192561311	log2(FC)
hg38		Sabatini2015	CTRL00144	Raji	0.879751040598945	log2(FC)
hg38		Sabatini2015	CTRL00145	Raji	0.830210682492359	log2(FC)
hg38		Sabatini2015	CTRL00146	Raji	0.0221989721999334	log2(FC)
hg38		Sabatini2015	CTRL00147	Raji	0.798328127122606	log2(FC)
hg38		Sabatini2015	CTRL00148	Raji	1.09281919081686	log2(FC)
hg38		Sabatini2015	CTRL00149	Raji	0.0877533556771034	log2(FC)
hg38		Sabatini2015	CTRL00150	Raji	0.756547447201731	log2(FC)
hg38		Sabatini2015	CTRL00151	Raji	0.934317618347977	log2(FC)
hg38		Sabatini2015	CTRL00152	Raji	1.02665226685112	log2(FC)
hg38		Sabatini2015	CTRL00153	Raji	1.55280589745306	log2(FC)
hg38		Sabatini2015	CTRL00154	Raji	0.331291238031108	log2(FC)
hg38		Sabatini2015	CTRL00155	Raji	0.492876762628804	log2(FC)
hg38		Sabatini2015	CTRL00156	Raji	0.240640492156445	log2(FC)
hg38		Sabatini2015	CTRL00157	Raji	0.448958156133674	log2(FC)
hg38		Sabatini2015	CTRL00158	Raji	0.247431345321343	log2(FC)
hg38		Sabatini2015	CTRL00160	Raji	1.39593526333469	log2(FC)
hg38		Sabatini2015	CTRL00161	Raji	0.970955703381135	log2(FC)
hg38		Sabatini2015	CTRL00162	Raji	0.29435811240881	log2(FC)
hg38		Sabatini2015	CTRL00163	Raji	-1.09804924180324	log2(FC)
hg38		Sabatini2015	CTRL00164	Raji	1.75094740396771	log2(FC)
hg38		Sabatini2015	CTRL00165	Raji	0.696934448990262	log2(FC)
hg38		Sabatini2015	CTRL00166	Raji	1.17973431335451	log2(FC)
hg38		Sabatini2015	CTRL00167	Raji	0.447769400246668	log2(FC)
hg38		Sabatini2015	CTRL00168	Raji	0.788756508378352	log2(FC)
hg38		Sabatini2015	CTRL00169	Raji	1.19979274115607	log2(FC)
hg38		Sabatini2015	CTRL00170	Raji	0.314748727721367	log2(FC)
hg38		Sabatini2015	CTRL00171	Raji	1.1897530691795	log2(FC)
hg38		Sabatini2015	CTRL00172	Raji	1.13553267818161	log2(FC)
hg38		Sabatini2015	CTRL00173	Raji	0.65284356637164	log2(FC)
hg38		Sabatini2015	CTRL00174	Raji	0.503908469199912	log2(FC)
hg38		Sabatini2015	CTRL00175	Raji	0.477733832143524	log2(FC)
hg38		Sabatini2015	CTRL00176	Raji	1.36107130592168	log2(FC)
hg38		Sabatini2015	CTRL00177	Raji	1.35611145560162	log2(FC)
hg38		Sabatini2015	CTRL00178	Raji	1.46986098837223	log2(FC)
hg38		Sabatini2015	CTRL00179	Raji	0.133844328028843	log2(FC)
hg38		Sabatini2015	CTRL00180	Raji	0.236778404005387	log2(FC)
hg38		Sabatini2015	CTRL00181	Raji	1.27698590723431	log2(FC)
hg38		Sabatini2015	CTRL00182	Raji	0.757354409239218	log2(FC)
hg38		Sabatini2015	CTRL00183	Raji	0.429501429649716	log2(FC)
hg38		Sabatini2015	CTRL00184	Raji	0.776339312380319	log2(FC)
hg38		Sabatini2015	CTRL00185	Raji	1.50678236465402	log2(FC)
hg38		Sabatini2015	CTRL00186	Raji	0.348369580082632	log2(FC)
hg38		Sabatini2015	CTRL00187	Raji	0.592124156622182	log2(FC)
hg38		Sabatini2015	CTRL00188	Raji	0.192299751289845	log2(FC)
hg38		Sabatini2015	CTRL00190	Raji	0.917540733918785	log2(FC)
hg38		Sabatini2015	CTRL00191	Raji	-0.238340582924791	log2(FC)
hg38		Sabatini2015	CTRL00192	Raji	0.824177821237197	log2(FC)
hg38		Sabatini2015	CTRL00193	Raji	0.343558405258534	log2(FC)
hg38		Sabatini2015	CTRL00194	Raji	0.382398147121895	log2(FC)
hg38		Sabatini2015	CTRL00195	Raji	0.568773669344802	log2(FC)
hg38		Sabatini2015	CTRL00196	Raji	0.0231031997700476	log2(FC)
hg38		Sabatini2015	CTRL00197	Raji	1.40373325069975	log2(FC)
hg38		Sabatini2015	CTRL00198	Raji	0.430407696908675	log2(FC)
hg38		Sabatini2015	CTRL00199	Raji	0.463845396937233	log2(FC)
hg38		Sabatini2015	CTRL00200	Raji	1.1420563271482	log2(FC)
hg38		Sabatini2015	CTRL00201	Raji	1.21950041257355	log2(FC)
hg38		Sabatini2015	CTRL00202	Raji	0.699427442596418	log2(FC)
hg38		Sabatini2015	CTRL00203	Raji	0.44970890347243	log2(FC)
hg38		Sabatini2015	CTRL00204	Raji	0.241730359957016	log2(FC)
hg38		Sabatini2015	CTRL00205	Raji	0.62140863990876	log2(FC)
hg38		Sabatini2015	CTRL00206	Raji	1.00945638366475	log2(FC)
hg38		Sabatini2015	CTRL00207	Raji	1.1205910446721	log2(FC)
hg38		Sabatini2015	CTRL00208	Raji	0.406564458252647	log2(FC)
hg38		Sabatini2015	CTRL00209	Raji	0.49703438810246	log2(FC)
hg38		Sabatini2015	CTRL00210	Raji	0.817572995620969	log2(FC)
hg38		Sabatini2015	CTRL00211	Raji	0.418487017389774	log2(FC)
hg38		Sabatini2015	CTRL00212	Raji	0.484038408997732	log2(FC)
hg38		Sabatini2015	CTRL00213	Raji	0.223993393597932	log2(FC)
hg38		Sabatini2015	CTRL00214	Raji	-0.428376295476857	log2(FC)
hg38		Sabatini2015	CTRL00215	Raji	0.37032531482132	log2(FC)
hg38		Sabatini2015	CTRL00216	Raji	0.608508856704453	log2(FC)
hg38		Sabatini2015	CTRL00217	Raji	0.736343759028137	log2(FC)
hg38		Sabatini2015	CTRL00218	Raji	0.257699221142568	log2(FC)
hg38		Sabatini2015	CTRL00219	Raji	0.845104897792053	log2(FC)
hg38		Sabatini2015	CTRL00220	Raji	0.441589268408429	log2(FC)
hg38		Sabatini2015	CTRL00221	Raji	0.993644135933531	log2(FC)
hg38		Sabatini2015	CTRL00222	Raji	-0.472046056833437	log2(FC)
hg38		Sabatini2015	CTRL00223	Raji	0.251291479488631	log2(FC)
hg38		Sabatini2015	CTRL00224	Raji	0.0389281669317301	log2(FC)
hg38		Sabatini2015	CTRL00225	Raji	0.00521759685634373	log2(FC)
hg38		Sabatini2015	CTRL00226	Raji	0.149111084682153	log2(FC)
hg38		Sabatini2015	CTRL00227	Raji	0.219097030761644	log2(FC)
hg38		Sabatini2015	CTRL00228	Raji	0.528554982631257	log2(FC)
hg38		Sabatini2015	CTRL00229	Raji	0.816535745595282	log2(FC)
hg38		Sabatini2015	CTRL00230	Raji	-0.638928694078322	log2(FC)
hg38		Sabatini2015	CTRL00231	Raji	-0.51479104729433	log2(FC)
hg38		Sabatini2015	CTRL00232	Raji	0.717558498620293	log2(FC)
hg38		Sabatini2015	CTRL00233	Raji	0.417498725010154	log2(FC)
hg38		Sabatini2015	CTRL00234	Raji	-0.71025114084378	log2(FC)
hg38		Sabatini2015	CTRL00235	Raji	0.669641712808311	log2(FC)
hg38		Sabatini2015	CTRL00236	Raji	0.824043282264223	log2(FC)
hg38		Sabatini2015	CTRL00237	Raji	1.09618776494511	log2(FC)
hg38		Sabatini2015	CTRL00238	Raji	0.0110471821949768	log2(FC)
hg38		Sabatini2015	CTRL00239	Raji	1.53054019131818	log2(FC)
hg38		Sabatini2015	CTRL00240	Raji	1.27362562643452	log2(FC)
hg38		Sabatini2015	CTRL00241	Raji	0.0585085359012463	log2(FC)
hg38		Sabatini2015	CTRL00242	Raji	0.324934494433549	log2(FC)
hg38		Sabatini2015	CTRL00243	Raji	-0.0081863084324098	log2(FC)
hg38		Sabatini2015	CTRL00244	Raji	0.430761168683294	log2(FC)
hg38		Sabatini2015	CTRL00245	Raji	1.31174359355811	log2(FC)
hg38		Sabatini2015	CTRL00246	Raji	-0.0602860146867366	log2(FC)
hg38		Sabatini2015	CTRL00247	Raji	0.440159866685543	log2(FC)
hg38		Sabatini2015	CTRL00248	Raji	0.462933600430123	log2(FC)
hg38		Sabatini2015	CTRL00249	Raji	0.646921636308227	log2(FC)
hg38		Sabatini2015	CTRL00250	Raji	-0.26401682458806	log2(FC)
hg38		Sabatini2015	CTRL00251	Raji	0.577678722841102	log2(FC)
hg38		Sabatini2015	CTRL00252	Raji	-0.750912791438099	log2(FC)
hg38		Sabatini2015	CTRL00253	Raji	0.898544156753514	log2(FC)
hg38		Sabatini2015	CTRL00254	Raji	0.646865614755327	log2(FC)
hg38		Sabatini2015	CTRL00255	Raji	-0.176129744246045	log2(FC)
hg38		Sabatini2015	CTRL00256	Raji	0.306212045766882	log2(FC)
hg38		Sabatini2015	CTRL00257	Raji	0.615678884601079	log2(FC)
hg38		Sabatini2015	CTRL00258	Raji	1.9779991682894	log2(FC)
hg38		Sabatini2015	CTRL00259	Raji	0.428131194688646	log2(FC)
hg38		Sabatini2015	CTRL00260	Raji	-0.0154481806299901	log2(FC)
hg38		Sabatini2015	CTRL00261	Raji	0.629376206736616	log2(FC)
hg38		Sabatini2015	CTRL00262	Raji	0.276262062434174	log2(FC)
hg38		Sabatini2015	CTRL00263	Raji	0.233910855497717	log2(FC)
hg38		Sabatini2015	CTRL00264	Raji	0.794016125859591	log2(FC)
hg38		Sabatini2015	CTRL00265	Raji	0.00600439172549954	log2(FC)
hg38		Sabatini2015	CTRL00266	Raji	-0.0710635114044763	log2(FC)
hg38		Sabatini2015	CTRL00267	Raji	0.484814558214179	log2(FC)
hg38		Sabatini2015	CTRL00268	Raji	-1.24634604562717	log2(FC)
hg38		Sabatini2015	CTRL00269	Raji	-0.248648423164855	log2(FC)
hg38		Sabatini2015	CTRL00270	Raji	0.186077411036101	log2(FC)
hg38		Sabatini2015	CTRL00271	Raji	0.639555986619019	log2(FC)
hg38		Sabatini2015	CTRL00272	Raji	0.485341370791205	log2(FC)
hg38		Sabatini2015	CTRL00273	Raji	0.212276085805639	log2(FC)
hg38		Sabatini2015	CTRL00274	Raji	-0.014207321990731	log2(FC)
hg38		Sabatini2015	CTRL00275	Raji	0.323551567246958	log2(FC)
hg38		Sabatini2015	CTRL00276	Raji	1.09281919081686	log2(FC)
hg38		Sabatini2015	CTRL00277	Raji	1.73972014854445	log2(FC)
hg38		Sabatini2015	CTRL00278	Raji	0.845104897792053	log2(FC)
hg38		Sabatini2015	CTRL00279	Raji	0.645635620735725	log2(FC)
hg38		Sabatini2015	CTRL00280	Raji	0.853517137608253	log2(FC)
hg38		Sabatini2015	CTRL00281	Raji	0.129468211711078	log2(FC)
hg38		Sabatini2015	CTRL00282	Raji	0.311743593558109	log2(FC)
hg38		Sabatini2015	CTRL00283	Raji	0.470787158424515	log2(FC)
hg38		Sabatini2015	CTRL00284	Raji	0.382601214901931	log2(FC)
hg38		Sabatini2015	CTRL00287	Raji	0.756709781846339	log2(FC)
hg38		Sabatini2015	CTRL00288	Raji	1.0454710127985	log2(FC)
hg38		Sabatini2015	CTRL00289	Raji	1.26318285139095	log2(FC)
hg38		Sabatini2015	CTRL00290	Raji	0.239678294511181	log2(FC)
hg38		Sabatini2015	CTRL00291	Raji	0.107968580586669	log2(FC)
hg38		Sabatini2015	CTRL00292	Raji	0.460239778716992	log2(FC)
hg38		Sabatini2015	CTRL00293	Raji	0.113692965557428	log2(FC)
hg38		Sabatini2015	CTRL00294	Raji	0.661687660021627	log2(FC)
hg38		Sabatini2015	CTRL00295	Raji	1.11866997111802	log2(FC)
hg38		Sabatini2015	CTRL00296	Raji	0.298817806705813	log2(FC)
hg38		Sabatini2015	CTRL00297	Raji	0.955287815542476	log2(FC)
hg38		Sabatini2015	CTRL00298	Raji	0.515883871479117	log2(FC)
hg38		Sabatini2015	CTRL00299	Raji	0.638026897932275	log2(FC)
hg38		Sabatini2015	CTRL00300	Raji	1.73407358540331	log2(FC)
hg38		Sabatini2015	CTRL00301	Raji	-0.449148238652461	log2(FC)
hg38		Sabatini2015	CTRL00302	Raji	0.435550094850891	log2(FC)
hg38		Sabatini2015	CTRL00303	Raji	0.0216303103711721	log2(FC)
hg38		Sabatini2015	CTRL00304	Raji	0.0818051558123845	log2(FC)
hg38		Sabatini2015	CTRL00305	Raji	0.638421346339623	log2(FC)
hg38		Sabatini2015	CTRL00307	Raji	0.424218322816522	log2(FC)
hg38		Sabatini2015	CTRL00308	Raji	0.81604243218959	log2(FC)
hg38		Sabatini2015	CTRL00309	Raji	-0.31516993361654	log2(FC)
hg38		Sabatini2015	CTRL00310	Raji	0.997107991237103	log2(FC)
hg38		Sabatini2015	CTRL00311	Raji	1.21391938031025	log2(FC)
hg38		Sabatini2015	CTRL00312	Raji	-0.108933646173221	log2(FC)
hg38		Sabatini2015	CTRL00314	Raji	1.14230590677704	log2(FC)
hg38		Sabatini2015	CTRL00315	Raji	0.752256119368382	log2(FC)
hg38		Sabatini2015	CTRL00316	Raji	0.852234361850158	log2(FC)
hg38		Sabatini2015	CTRL00317	Raji	1.24420085320188	log2(FC)
hg38		Sabatini2015	CTRL00318	Raji	0.52468826982229	log2(FC)
hg38		Sabatini2015	CTRL00319	Raji	0.380950868912353	log2(FC)
hg38		Sabatini2015	CTRL00320	Raji	0.545896879404774	log2(FC)
hg38		Sabatini2015	CTRL00321	Raji	0.0921551998700773	log2(FC)
hg38		Sabatini2015	CTRL00322	Raji	0.0292016209469562	log2(FC)
hg38		Sabatini2015	CTRL00323	Raji	0.00807910905810625	log2(FC)
hg38		Sabatini2015	CTRL00324	Raji	0.459451205294304	log2(FC)
hg38		Sabatini2015	CTRL00325	Raji	-0.657698498098163	log2(FC)
hg38		Sabatini2015	CTRL00326	Raji	-0.449148238652461	log2(FC)
hg38		Sabatini2015	CTRL00327	Raji	0.681752550273227	log2(FC)
hg38		Sabatini2015	CTRL00328	Raji	0.0730568444704014	log2(FC)
hg38		Sabatini2015	CTRL00329	Raji	0.182783514364657	log2(FC)
hg38		Sabatini2015	CTRL00330	Raji	0.529981980809805	log2(FC)
hg38		Sabatini2015	CTRL00331	Raji	-0.134803684268478	log2(FC)
hg38		Sabatini2015	CTRL00332	Raji	-0.0424203729495342	log2(FC)
hg38		Sabatini2015	CTRL00333	Raji	0.649184687816796	log2(FC)
hg38		Sabatini2015	CTRL00334	Raji	0.701175104882685	log2(FC)
hg38		Sabatini2015	CTRL00335	Raji	0.751631956787614	log2(FC)
hg38		Sabatini2015	CTRL00336	Raji	0.675179896349741	log2(FC)
hg38		Sabatini2015	CTRL00337	Raji	-0.719099042762306	log2(FC)
hg38		Sabatini2015	CTRL00338	Raji	0.53634321830113	log2(FC)
hg38		Sabatini2015	CTRL00339	Raji	-0.281867958465712	log2(FC)
hg38		Sabatini2015	CTRL00340	Raji	0.217015149183957	log2(FC)
hg38		Sabatini2015	CTRL00342	Raji	0.0466900200876635	log2(FC)
hg38		Sabatini2015	CTRL00343	Raji	0.893416688194878	log2(FC)
hg38		Sabatini2015	CTRL00344	Raji	1.37171062611671	log2(FC)
hg38		Sabatini2015	CTRL00345	Raji	0.0751105032383765	log2(FC)
hg38		Sabatini2015	CTRL00346	Raji	-0.115692611239023	log2(FC)
hg38		Sabatini2015	CTRL00347	Raji	-0.48476101651995	log2(FC)
hg38		Sabatini2015	CTRL00348	Raji	0.246702140132189	log2(FC)
hg38		Sabatini2015	CTRL00349	Raji	-0.0227915662006017	log2(FC)
hg38		Sabatini2015	CTRL00350	Raji	0.440856787157474	log2(FC)
hg38		Sabatini2015	CTRL00351	Raji	-0.494140074661859	log2(FC)
hg38		Sabatini2015	CTRL00352	Raji	0.24646746017382	log2(FC)
hg38		Sabatini2015	CTRL00353	Raji	-0.0823264762573016	log2(FC)
hg38		Sabatini2015	CTRL00354	Raji	-0.489879349920756	log2(FC)
hg38		Sabatini2015	CTRL00356	Raji	0.0893016894468495	log2(FC)
hg38		Sabatini2015	CTRL00357	Raji	0.784277792418907	log2(FC)
hg38		Sabatini2015	CTRL00358	Raji	-0.531270981117686	log2(FC)
hg38		Sabatini2015	CTRL00359	Raji	0.0813935452415783	log2(FC)
hg38		Sabatini2015	CTRL00360	Raji	0.818465772693682	log2(FC)
hg38		Sabatini2015	CTRL00361	Raji	0.349409735167984	log2(FC)
hg38		Sabatini2015	CTRL00362	Raji	0.286614608432088	log2(FC)
hg38		Sabatini2015	CTRL00363	Raji	0.324149009518118	log2(FC)
hg38		Sabatini2015	CTRL00364	Raji	0.556535399851122	log2(FC)
hg38		Sabatini2015	CTRL00365	Raji	1.30136505979741	log2(FC)
hg38		Sabatini2015	CTRL00366	Raji	0.235017802915281	log2(FC)
hg38		Sabatini2015	CTRL00367	Raji	-0.317273294596911	log2(FC)
hg38		Sabatini2015	CTRL00368	Raji	0.974024378124062	log2(FC)
hg38		Sabatini2015	CTRL00369	Raji	1.846691148684	log2(FC)
hg38		Sabatini2015	CTRL00370	Raji	0.798562311855023	log2(FC)
hg38		Sabatini2015	CTRL00371	Raji	1.00133257709883	log2(FC)
hg38		Sabatini2015	CTRL00372	Raji	0.909645149986764	log2(FC)
hg38		Sabatini2015	CTRL00373	Raji	-0.349694772289289	log2(FC)
hg38		Sabatini2015	CTRL00374	Raji	0.490882161120865	log2(FC)
hg38		Sabatini2015	CTRL00375	Raji	0.804462913294707	log2(FC)
hg38		Sabatini2015	CTRL00376	Raji	0.636705748535105	log2(FC)
hg38		Sabatini2015	CTRL00377	Raji	0.477733832143524	log2(FC)
hg38		Sabatini2015	CTRL00378	Raji	0.0735211067562708	log2(FC)
hg38		Sabatini2015	CTRL00379	Raji	0.520060829682834	log2(FC)
hg38		Sabatini2015	CTRL00380	Raji	0.20355886870453	log2(FC)
hg38		Sabatini2015	CTRL00381	Raji	0.488094343749245	log2(FC)
hg38		Sabatini2015	CTRL00382	Raji	0.131336382954177	log2(FC)
hg38		Sabatini2015	CTRL00383	Raji	1.07165494460216	log2(FC)
hg38		Sabatini2015	CTRL00384	Raji	0.444566968208324	log2(FC)
hg38		Sabatini2015	CTRL00385	Raji	0.385673279154756	log2(FC)
hg38		Sabatini2015	CTRL00386	Raji	0.892311801225493	log2(FC)
hg38		Sabatini2015	CTRL00387	Raji	0.259669459829852	log2(FC)
hg38		Sabatini2015	CTRL00388	Raji	0.552323148564207	log2(FC)
hg38		Sabatini2015	CTRL00389	Raji	0.102260586454355	log2(FC)
hg38		Sabatini2015	CTRL00390	Raji	-0.112190651253709	log2(FC)
hg38		Sabatini2015	CTRL00391	Raji	0.356002412478413	log2(FC)
hg38		Sabatini2015	CTRL00392	Raji	-0.32120885009788	log2(FC)
hg38		Sabatini2015	CTRL00393	Raji	-0.172817010205209	log2(FC)
hg38		Sabatini2015	CTRL00394	Raji	0.300354665058391	log2(FC)
hg38		Sabatini2015	CTRL00395	Raji	-0.043306277208805	log2(FC)
hg38		Sabatini2015	CTRL00396	Raji	0.714844113923257	log2(FC)
hg38		Sabatini2015	CTRL00397	Raji	0.496236106139423	log2(FC)
hg38		Sabatini2015	CTRL00398	Raji	0.512672366469912	log2(FC)
hg38		Sabatini2015	CTRL00399	Raji	0.0877947333617289	log2(FC)
hg38		Sabatini2015	CTRL00400	Raji	0.284910302219839	log2(FC)
hg38		Sabatini2015	CTRL00401	Raji	0.0143859826689385	log2(FC)
hg38		Sabatini2015	CTRL00402	Raji	0.310862154678765	log2(FC)
hg38		Sabatini2015	CTRL00403	Raji	0.675179896349741	log2(FC)
hg38		Sabatini2015	CTRL00404	Raji	-0.00514446049427569	log2(FC)
hg38		Sabatini2015	CTRL00405	Raji	0.61740356507054	log2(FC)
hg38		Sabatini2015	CTRL00406	Raji	-0.169250395185017	log2(FC)
hg38		Sabatini2015	CTRL00407	Raji	0.702660632771848	log2(FC)
hg38		Sabatini2015	CTRL00408	Raji	0.277559450148306	log2(FC)
hg38		Sabatini2015	CTRL00409	Raji	0.308309679531407	log2(FC)
hg38		Sabatini2015	CTRL00410	Raji	0.258624569428644	log2(FC)
hg38		Sabatini2015	CTRL00411	Raji	0.17834830590725	log2(FC)
hg38		Sabatini2015	CTRL00412	Raji	-0.00289200876289702	log2(FC)
hg38		Sabatini2015	CTRL00413	Raji	0.453133901966786	log2(FC)
hg38		Sabatini2015	CTRL00414	Raji	-0.399782161331482	log2(FC)
hg38		Sabatini2015	CTRL00415	Raji	0.0573685160545776	log2(FC)
hg38		Sabatini2015	CTRL00416	Raji	0.388532933293997	log2(FC)
hg38		Sabatini2015	CTRL00417	Raji	0.21622528054069	log2(FC)
hg38		Sabatini2015	CTRL00418	Raji	-0.107501415537683	log2(FC)
hg38		Sabatini2015	CTRL00419	Raji	-0.111416465541066	log2(FC)
hg38		Sabatini2015	CTRL00420	Raji	0.12639100818207	log2(FC)
hg38		Sabatini2015	CTRL00421	Raji	0.430067398513209	log2(FC)
hg38		Sabatini2015	CTRL00422	Raji	-0.228960088242743	log2(FC)
hg38		Sabatini2015	CTRL00423	Raji	-0.469210012985434	log2(FC)
hg38		Sabatini2015	CTRL00424	Raji	-0.0625349551902986	log2(FC)
hg38		Sabatini2015	CTRL00425	Raji	1.19390869867081	log2(FC)
hg38		Sabatini2015	CTRL00427	Raji	0.895824655399922	log2(FC)
hg38		Sabatini2015	CTRL00428	Raji	-0.272499068520177	log2(FC)
hg38		Sabatini2015	CTRL00429	Raji	0.133924680867477	log2(FC)
hg38		Sabatini2015	CTRL00430	Raji	-0.569707162773794	log2(FC)
hg38		Sabatini2015	CTRL00431	Raji	0.34655714888837	log2(FC)
hg38		Sabatini2015	CTRL00432	Raji	-0.219703397836045	log2(FC)
hg38		Sabatini2015	CTRL00433	Raji	-0.270372319627883	log2(FC)
hg38		Sabatini2015	CTRL00434	Raji	-0.0424203729495344	log2(FC)
hg38		Sabatini2015	CTRL00435	Raji	0.374992492098481	log2(FC)
hg38		Sabatini2015	CTRL00436	Raji	0.387054509553117	log2(FC)
hg38		Sabatini2015	CTRL00437	Raji	0.9066530402916	log2(FC)
hg38		Sabatini2015	CTRL00438	Raji	0.195047368849012	log2(FC)
hg38		Sabatini2015	CTRL00439	Raji	0.906692696014885	log2(FC)
hg38		Sabatini2015	CTRL00440	Raji	0.359678070621812	log2(FC)
hg38		Sabatini2015	CTRL00442	Raji	0.284489752722359	log2(FC)
hg38		Sabatini2015	CTRL00443	Raji	0.496799364066608	log2(FC)
hg38		Sabatini2015	CTRL00444	Raji	0.211933304028277	log2(FC)
hg38		Sabatini2015	CTRL00445	Raji	0.576071751336816	log2(FC)
hg38		Sabatini2015	CTRL00446	Raji	0.850266602907832	log2(FC)
hg38		Sabatini2015	CTRL00447	Raji	1.53032691686426	log2(FC)
hg38		Sabatini2015	CTRL00448	Raji	0.0362785885177806	log2(FC)
hg38		Sabatini2015	CTRL00449	Raji	-0.469728408621946	log2(FC)
hg38		Sabatini2015	CTRL00450	Raji	0.181151350840832	log2(FC)
hg38		Sabatini2015	CTRL00452	Raji	0.5688709942034	log2(FC)
hg38		Sabatini2015	CTRL00454	Raji	-0.225284430099345	log2(FC)
hg38		Sabatini2015	CTRL00455	Raji	0.371082833894061	log2(FC)
hg38		Sabatini2015	CTRL00456	Raji	0.359678070621812	log2(FC)
hg38		Sabatini2015	CTRL00457	Raji	0.827182989794791	log2(FC)
hg38		Sabatini2015	CTRL00459	Raji	0.488094343749246	log2(FC)
hg38		Sabatini2015	CTRL00460	Raji	0.944640571342967	log2(FC)
hg38		Sabatini2015	CTRL00461	Raji	0.476930437974975	log2(FC)
hg38		Sabatini2015	CTRL00462	Raji	0.296668273096011	log2(FC)
hg38		Sabatini2015	CTRL00463	Raji	0.260142397070897	log2(FC)
hg38		Sabatini2015	CTRL00464	Raji	0.727018827869359	log2(FC)
hg38		Sabatini2015	CTRL00465	Raji	0.458315671948873	log2(FC)
hg38		Sabatini2015	CTRL00466	Raji	0.226371660415653	log2(FC)
hg38		Sabatini2015	CTRL00467	Raji	0.350123763908562	log2(FC)
hg38		Sabatini2015	CTRL00468	Raji	0.420758620820655	log2(FC)
hg38		Sabatini2015	CTRL00469	Raji	0.533359077485027	log2(FC)
hg38		Sabatini2015	CTRL00470	Raji	-0.0300281387004111	log2(FC)
hg38		Sabatini2015	CTRL00471	Raji	0.636932426992778	log2(FC)
hg38		Sabatini2015	CTRL00472	Raji	0.665264427484658	log2(FC)
hg38		Sabatini2015	CTRL00473	Raji	0.869728684760876	log2(FC)
hg38		Sabatini2015	CTRL00474	Raji	-0.315774964047252	log2(FC)
hg38		Sabatini2015	CTRL00475	Raji	0.251372187443165	log2(FC)
hg38		Sabatini2015	CTRL00476	Raji	0.385961558712292	log2(FC)
hg38		Sabatini2015	CTRL00477	Raji	0.367057600987409	log2(FC)
hg38		Sabatini2015	CTRL00478	Raji	0.455647129152534	log2(FC)
hg38		Sabatini2015	CTRL00479	Raji	0.166328723668169	log2(FC)
hg38		Sabatini2015	CTRL00480	Raji	0.683217215415159	log2(FC)
hg38		Sabatini2015	CTRL00481	Raji	1.06637065367422	log2(FC)
hg38		Sabatini2015	CTRL00482	Raji	0.659474995643866	log2(FC)
hg38		Sabatini2015	CTRL00483	Raji	0.747748522300386	log2(FC)
hg38		Sabatini2015	CTRL00484	Raji	0.963160659313765	log2(FC)
hg38		Sabatini2015	CTRL00485	Raji	-0.416332723107411	log2(FC)
hg38		Sabatini2015	CTRL00486	Raji	0.793574597151971	log2(FC)
hg38		Sabatini2015	CTRL00487	Raji	-0.235023433299614	log2(FC)
hg38		Sabatini2015	CTRL00488	Raji	0.0285404990737602	log2(FC)
hg38		Sabatini2015	CTRL00489	Raji	0.551482172124836	log2(FC)
hg38		Sabatini2015	CTRL00490	Raji	1.00587820086484	log2(FC)
hg38		Sabatini2015	CTRL00491	Raji	0.0105285069994247	log2(FC)
hg38		Sabatini2015	CTRL00492	Raji	0.483905116158825	log2(FC)
hg38		Sabatini2015	CTRL00493	Raji	-0.529437823258731	log2(FC)
hg38		Sabatini2015	CTRL00494	Raji	-0.00289200876289686	log2(FC)
hg38		Sabatini2015	CTRL00495	Raji	0.432465474895543	log2(FC)
hg38		Sabatini2015	CTRL00496	Raji	-0.135477648380706	log2(FC)
hg38		Sabatini2015	CTRL00497	Raji	0.818770749978591	log2(FC)
hg38		Sabatini2015	CTRL00498	Raji	0.0853351742488385	log2(FC)
hg38		Sabatini2015	CTRL00500	Raji	0.678746511369933	log2(FC)
hg38		Sabatini2015	CTRL00501	Raji	0.156174477204722	log2(FC)
hg38		Sabatini2015	CTRL00502	Raji	0.0545934858978632	log2(FC)
hg38		Sabatini2015	CTRL00504	Raji	0.481686423769024	log2(FC)
hg38		Sabatini2015	CTRL00505	Raji	0.00339425408453455	log2(FC)
hg38		Sabatini2015	CTRL00506	Raji	0.819384619234383	log2(FC)
hg38		Sabatini2015	CTRL00507	Raji	-0.346846409980258	log2(FC)
hg38		Sabatini2015	CTRL00508	Raji	0.440714642712718	log2(FC)
hg38		Sabatini2015	CTRL00509	Raji	0.204912876350505	log2(FC)
hg38		Sabatini2015	CTRL00510	Raji	0.436393036762624	log2(FC)
hg38		Sabatini2015	CTRL00511	Raji	0.194144838296657	log2(FC)
hg38		Sabatini2015	CTRL00512	Raji	-0.0244942632481078	log2(FC)
hg38		Sabatini2015	CTRL00513	Raji	0.709531401140518	log2(FC)
hg38		Sabatini2015	CTRL00514	Raji	0.260142397070897	log2(FC)
hg38		Sabatini2015	CTRL00515	Raji	0.290839194293814	log2(FC)
hg38		Sabatini2015	CTRL00516	Raji	0.755732466533082	log2(FC)
hg38		Sabatini2015	CTRL00517	Raji	0.890536327039059	log2(FC)
hg38		Sabatini2015	CTRL00518	Raji	0.590787709059368	log2(FC)
hg38		Sabatini2015	CTRL00519	Raji	0.697547709378195	log2(FC)
hg38		Sabatini2015	CTRL00520	Raji	0.261180680700374	log2(FC)
hg38		Sabatini2015	CTRL00521	Raji	-0.292398625957882	log2(FC)
hg38		Sabatini2015	CTRL00522	Raji	1.00730375834299	log2(FC)
hg38		Sabatini2015	CTRL00523	Raji	0.368900712117541	log2(FC)
hg38		Sabatini2015	CTRL00524	Raji	0.827182989794791	log2(FC)
hg38		Sabatini2015	CTRL00525	Raji	-0.314836015077637	log2(FC)
hg38		Sabatini2015	CTRL00526	Raji	0.451139622131811	log2(FC)
hg38		Sabatini2015	CTRL00527	Raji	0.670879758916115	log2(FC)
hg38		Sabatini2015	CTRL00528	Raji	0.386610398408809	log2(FC)
hg38		Sabatini2015	CTRL00529	Raji	0.564550392915241	log2(FC)
hg38		Sabatini2015	CTRL00530	Raji	0.644689529128019	log2(FC)
hg38		Sabatini2015	CTRL00531	Raji	0.671622076936552	log2(FC)
hg38		Sabatini2015	CTRL00532	Raji	0.29420423314453	log2(FC)
hg38		Sabatini2015	CTRL00533	Raji	0.247468567035786	log2(FC)
hg38		Sabatini2015	CTRL00534	Raji	0.337851708168633	log2(FC)
hg38		Sabatini2015	CTRL00535	Raji	0.0208240602109103	log2(FC)
hg38		Sabatini2015	CTRL00537	Raji	-0.559840133314457	log2(FC)
hg38		Sabatini2015	CTRL00538	Raji	0.139712386679903	log2(FC)
hg38		Sabatini2015	CTRL00540	Raji	0.450074946148269	log2(FC)
hg38		Sabatini2015	CTRL00541	Raji	-0.597440558313251	log2(FC)
hg38		Sabatini2015	CTRL00542	Raji	-0.0472861281213504	log2(FC)
hg38		Sabatini2015	CTRL00543	Raji	1.79065711376968	log2(FC)
hg38		Sabatini2015	CTRL00544	Raji	0.274415466248883	log2(FC)
hg38		Sabatini2015	CTRL00545	Raji	-0.652394761678764	log2(FC)
hg38		Sabatini2015	CTRL00546	Raji	0.213275792032923	log2(FC)
hg38		Sabatini2015	CTRL00547	Raji	-0.156925637435318	log2(FC)
hg38		Sabatini2015	CTRL00549	Raji	0.573017243705373	log2(FC)
hg38		Sabatini2015	CTRL00550	Raji	1.05314202615143	log2(FC)
hg38		Sabatini2015	CTRL00551	Raji	0.89522837721789	log2(FC)
hg38		Sabatini2015	CTRL00552	Raji	0.950715085752652	log2(FC)
hg38		Sabatini2015	CTRL00554	Raji	0.742686715708017	log2(FC)
hg38		Sabatini2015	CTRL00555	Raji	1.16703299267942	log2(FC)
hg38		Sabatini2015	CTRL00556	Raji	0.25490574870475	log2(FC)
hg38		Sabatini2015	CTRL00557	Raji	0.628062609056912	log2(FC)
hg38		Sabatini2015	CTRL00558	Raji	0.142958857700558	log2(FC)
hg38		Sabatini2015	CTRL00559	Raji	0.930612579450196	log2(FC)
hg38		Sabatini2015	CTRL00560	Raji	0.426031016770897	log2(FC)
hg38		Sabatini2015	CTRL00561	Raji	0.484996055923628	log2(FC)
hg38		Sabatini2015	CTRL00563	Raji	0.925672853194154	log2(FC)
hg38		Sabatini2015	CTRL00564	Raji	0.392079867461841	log2(FC)
hg38		Sabatini2015	CTRL00565	Raji	0.56335129461167	log2(FC)
hg38		Sabatini2015	CTRL00566	Raji	0.0902173956285845	log2(FC)
hg38		Sabatini2015	CTRL00567	Raji	1.18815628424517	log2(FC)
hg38		Sabatini2015	CTRL00568	Raji	0.189753069179499	log2(FC)
hg38		Sabatini2015	CTRL00569	Raji	0.310862154678765	log2(FC)
hg38		Sabatini2015	CTRL00570	Raji	0.694545221216672	log2(FC)
hg38		Sabatini2015	CTRL00571	Raji	0.292563874763274	log2(FC)
hg38		Sabatini2015	CTRL00572	Raji	0.112585208657039	log2(FC)
hg38		Sabatini2015	CTRL00574	Raji	-1.31032053395514	log2(FC)
hg38		Sabatini2015	CTRL00575	Raji	0.257568453407071	log2(FC)
hg38		Sabatini2015	CTRL00576	Raji	0.915313900073456	log2(FC)
hg38		Sabatini2015	CTRL00577	Raji	0.162531600444474	log2(FC)
hg38		Sabatini2015	CTRL00578	Raji	0.631975397784573	log2(FC)
hg38		Sabatini2015	CTRL00579	Raji	1.10939436681147	log2(FC)
hg38		Sabatini2015	CTRL00581	Raji	0.521188249811237	log2(FC)
hg38		Sabatini2015	CTRL00582	Raji	0.176867352783991	log2(FC)
hg38		Sabatini2015	CTRL00583	Raji	0.662933635725525	log2(FC)
hg38		Sabatini2015	CTRL00584	Raji	0.166053233700579	log2(FC)
hg38		Sabatini2015	CTRL00585	Raji	-0.395209431541657	log2(FC)
hg38		Sabatini2015	CTRL00586	Raji	0.56229562726401	log2(FC)
hg38		Sabatini2015	CTRL00587	Raji	0.72383952801071	log2(FC)
hg38		Sabatini2015	CTRL00588	Raji	-1.74435899516404	log2(FC)
hg38		Sabatini2015	CTRL00589	Raji	-0.300052198501317	log2(FC)
hg38		Sabatini2015	CTRL00590	Raji	0.524038370586844	log2(FC)
hg38		Sabatini2015	CTRL00591	Raji	0.19992487423679	log2(FC)
hg38		Sabatini2015	CTRL00592	Raji	0.0585085359012463	log2(FC)
hg38		Sabatini2015	CTRL00593	Raji	0.47605725433614	log2(FC)
hg38		Sabatini2015	CTRL00594	Raji	1.22387885308413	log2(FC)
hg38		Sabatini2015	CTRL00596	Raji	1.14911108468215	log2(FC)
hg38		Sabatini2015	CTRL00598	Raji	0.946083988212636	log2(FC)
hg38		Sabatini2015	CTRL00599	Raji	0.942660207214727	log2(FC)
hg38		Sabatini2015	CTRL00600	Raji	0.308715900860542	log2(FC)
hg38		Sabatini2015	CTRL00601	Raji	0.491998798205161	log2(FC)
hg38		Sabatini2015	CTRL00602	Raji	-0.152269632801123	log2(FC)
hg38		Sabatini2015	CTRL00603	Raji	0.61463835441469	log2(FC)
hg38		Sabatini2015	CTRL00604	Raji	-0.0238178476174449	log2(FC)
hg38		Sabatini2015	CTRL00605	Raji	0.338808878574212	log2(FC)
hg38		Sabatini2015	CTRL00606	Raji	-0.0942071755088429	log2(FC)
hg38		Sabatini2015	CTRL00607	Raji	0.940672045607388	log2(FC)
hg38		Sabatini2015	CTRL00608	Raji	0.571802156504432	log2(FC)
hg38		Sabatini2015	CTRL00609	Raji	0.616924324094198	log2(FC)
hg38		Sabatini2015	CTRL00610	Raji	0.00537560722070382	log2(FC)
hg38		Sabatini2015	CTRL00611	Raji	-0.646099650520007	log2(FC)
hg38		Sabatini2015	CTRL00612	Raji	0.932498909814027	log2(FC)
hg38		Sabatini2015	CTRL00613	Raji	0.564148583960997	log2(FC)
hg38		Sabatini2015	CTRL00614	Raji	-0.185657355978634	log2(FC)
hg38		Sabatini2015	CTRL00615	Raji	0.315930175256644	log2(FC)
hg38		Sabatini2015	CTRL00616	Raji	0.565619971177665	log2(FC)
hg38		Sabatini2015	CTRL00618	Raji	-0.513853928040276	log2(FC)
hg38		Sabatini2015	CTRL00619	Raji	-0.0353134864552745	log2(FC)
hg38		Sabatini2015	CTRL00620	Raji	0.575203772469993	log2(FC)
hg38		Sabatini2015	CTRL00621	Raji	0.631458518920423	log2(FC)
hg38		Sabatini2015	CTRL00622	Raji	-0.631708799073481	log2(FC)
hg38		Sabatini2015	CTRL00623	Raji	0.0982547146940028	log2(FC)
hg38		Sabatini2015	CTRL00624	Raji	0.573508478454835	log2(FC)
hg38		Sabatini2015	CTRL00625	Raji	0.460441047556728	log2(FC)
hg38		Sabatini2015	CTRL00626	Raji	0.739950151739979	log2(FC)
hg38		Sabatini2015	CTRL00627	Raji	0.507004676857388	log2(FC)
hg38		Sabatini2015	CTRL00628	Raji	0.422457864952084	log2(FC)
hg38		Sabatini2015	CTRL00629	Raji	0.189753069179499	log2(FC)
hg38		Sabatini2015	CTRL00630	Raji	0.650869488943563	log2(FC)
hg38		Sabatini2015	CTRL00631	Raji	0.277629823799738	log2(FC)
hg38		Sabatini2015	CTRL00632	Raji	0.583756868586146	log2(FC)
hg38		Sabatini2015	CTRL00634	Raji	0.253288726029835	log2(FC)
hg38		Sabatini2015	CTRL00635	Raji	-0.0877809063494099	log2(FC)
hg38		Sabatini2015	CTRL00636	Raji	0.38466475409384	log2(FC)
hg38		Sabatini2015	CTRL00637	Raji	0.505432032244613	log2(FC)
hg38		Sabatini2015	CTRL00639	Raji	-0.0592744786604157	log2(FC)
hg38		Sabatini2015	CTRL00642	Raji	0.626908974443063	log2(FC)
hg38		Sabatini2015	CTRL00643	Raji	0.30722033587727	log2(FC)
hg38		Sabatini2015	CTRL00644	Raji	1.01359611402567	log2(FC)
hg38		Sabatini2015	CTRL00645	Raji	0.349989014453378	log2(FC)
hg38		Sabatini2015	CTRL00646	Raji	-0.676980399957037	log2(FC)
hg38		Sabatini2015	CTRL00647	Raji	0.35088219505905	log2(FC)
hg38		Sabatini2015	CTRL00648	Raji	0.600755055223186	log2(FC)
hg38		Sabatini2015	CTRL00649	Raji	0.733255962802287	log2(FC)
hg38		Sabatini2015	CTRL00650	Raji	-0.829258899346304	log2(FC)
hg38		Sabatini2015	CTRL00651	Raji	0.398807690978794	log2(FC)
hg38		Sabatini2015	CTRL00652	Raji	0.987260205280756	log2(FC)
hg38		Sabatini2015	CTRL00653	Raji	0.790377548796243	log2(FC)
hg38		Sabatini2015	CTRL00654	Raji	0.511041246096339	log2(FC)
hg38		Sabatini2015	CTRL00656	Raji	0.063481013156457	log2(FC)
hg38		Sabatini2015	CTRL00657	Raji	0.720267785878279	log2(FC)
hg38		Sabatini2015	CTRL00659	Raji	0.493609591144843	log2(FC)
hg38		Sabatini2015	CTRL00660	Raji	0.682351551751995	log2(FC)
hg38		Sabatini2015	CTRL00661	Raji	-0.143373232312727	log2(FC)
hg38		Sabatini2015	CTRL00663	Raji	0.31543384944427	log2(FC)
hg38		Sabatini2015	CTRL00664	Raji	0.519269704942189	log2(FC)
hg38		Sabatini2015	CTRL00665	Raji	0.832048744966607	log2(FC)
hg38		Sabatini2015	CTRL00666	Raji	-0.61700085514357	log2(FC)
hg38		Sabatini2015	CTRL00668	Raji	1.1897530691795	log2(FC)
hg38		Sabatini2015	CTRL00669	Raji	-0.00289200876289702	log2(FC)
hg38		Sabatini2015	CTRL00670	Raji	-0.0792428948930116	log2(FC)
hg38		Sabatini2015	CTRL00672	Raji	0.557996356979402	log2(FC)
hg38		Sabatini2015	CTRL00674	Raji	0.451245310204887	log2(FC)
hg38		Sabatini2015	CTRL00675	Raji	0.856626767687273	log2(FC)
hg38		Sabatini2015	CTRL00676	Raji	0.412145490515947	log2(FC)
hg38		Sabatini2015	CTRL00677	Raji	0.832851739881483	log2(FC)
hg38		Sabatini2015	CTRL00678	Raji	0.676510182327711	log2(FC)
hg38		Sabatini2015	CTRL00679	Raji	-0.473521834005058	log2(FC)
hg38		Sabatini2015	CTRL00680	Raji	0.116811605640298	log2(FC)
hg38		Sabatini2015	CTRL00681	Raji	0.684154700041616	log2(FC)
hg38		Sabatini2015	CTRL00682	Raji	0.667800365984143	log2(FC)
hg38		Sabatini2015	CTRL00683	Raji	-0.694206490656387	log2(FC)
hg38		Sabatini2015	CTRL00684	Raji	0.767692035139279	log2(FC)
hg38		Sabatini2015	CTRL00685	Raji	0.736343759028137	log2(FC)
hg38		Sabatini2015	CTRL00686	Raji	0.682411465580817	log2(FC)
hg38		Sabatini2015	CTRL00688	Raji	0.149111084682153	log2(FC)
hg38		Sabatini2015	CTRL00689	Raji	-0.256107353566245	log2(FC)
hg38		Sabatini2015	CTRL00690	Raji	0.337598537150893	log2(FC)
hg38		Sabatini2015	CTRL00691	Raji	0.18594145522948	log2(FC)
hg38		Sabatini2015	CTRL00693	Raji	1.36663083126358	log2(FC)
hg38		Sabatini2015	CTRL00694	Raji	-0.0385159184936183	log2(FC)
hg38		Sabatini2015	CTRL00695	Raji	0.520294294371569	log2(FC)
hg38		Sabatini2015	CTRL00696	Raji	-0.6595154946115	log2(FC)
hg38		Sabatini2015	CTRL00697	Raji	0.159758328881662	log2(FC)
hg38		Sabatini2015	CTRL00698	Raji	0.396715449946341	log2(FC)
hg38		Sabatini2015	CTRL00699	Raji	0.704927239743793	log2(FC)
hg38		Sabatini2015	CTRL00700	Raji	0.0377499757344491	log2(FC)
hg38		Sabatini2015	CTRL00701	Raji	0.0600392469635598	log2(FC)
hg38		Sabatini2015	CTRL00702	Raji	-0.228960088242743	log2(FC)
hg38		Sabatini2015	CTRL00703	Raji	-0.631708799073481	log2(FC)
hg38		Sabatini2015	CTRL00704	Raji	0.561827272050876	log2(FC)
hg38		Sabatini2015	CTRL00705	Raji	-0.472377292064117	log2(FC)
hg38		Sabatini2015	CTRL00706	Raji	0.730827925899655	log2(FC)
hg38		Sabatini2015	CTRL00707	Raji	0.0133486322443139	log2(FC)
hg38		Sabatini2015	CTRL00708	Raji	-0.0957160417676524	log2(FC)
hg38		Sabatini2015	CTRL00709	Raji	0.904283958232348	log2(FC)
hg38		Sabatini2015	CTRL00710	Raji	0.299670761257534	log2(FC)
hg38		Sabatini2015	CTRL00711	Raji	0.668159468671968	log2(FC)
hg38		Sabatini2015	CTRL00712	Raji	0.568264692433229	log2(FC)
hg38		Sabatini2015	CTRL00713	Raji	0.334786607809708	log2(FC)
hg38		Sabatini2015	CTRL00714	Raji	0.377829787274689	log2(FC)
hg38		Sabatini2015	CTRL00715	Raji	0.844508865955073	log2(FC)
hg38		Sabatini2015	CTRL00716	Raji	0.840988789319821	log2(FC)
hg38		Sabatini2015	CTRL00717	Raji	-0.250819522206483	log2(FC)
hg38		Sabatini2015	CTRL00718	Raji	1.74872036136771	log2(FC)
hg38		Sabatini2015	CTRL00719	Raji	0.903998586845622	log2(FC)
hg38		Sabatini2015	CTRL00720	Raji	0.6055990274545	log2(FC)
hg38		Sabatini2015	CTRL00721	Raji	0.0167367979860358	log2(FC)
hg38		Sabatini2015	CTRL00722	Raji	0.497930193807049	log2(FC)
hg38		Sabatini2015	CTRL00723	Raji	-0.0353134864552745	log2(FC)
hg38		Sabatini2015	CTRL00724	Raji	0.451458414540773	log2(FC)
hg38		Sabatini2015	CTRL00725	Raji	-0.00698476339677997	log2(FC)
hg38		Sabatini2015	CTRL00726	Raji	0.014114416542793	log2(FC)
hg38		Sabatini2015	CTRL00727	Raji	0.392245933078242	log2(FC)
hg38		Sabatini2015	CTRL00728	Raji	0.192179806574039	log2(FC)
hg38		Sabatini2015	CTRL00729	Raji	0.152082651213444	log2(FC)
hg38		Sabatini2015	CTRL00730	Raji	0.772547733217945	log2(FC)
hg38		Sabatini2015	CTRL00731	Raji	0.625659760505942	log2(FC)
hg38		Sabatini2015	CTRL00732	Raji	0.348679071672554	log2(FC)
hg38		Sabatini2015	CTRL00733	Raji	1.53108656323945	log2(FC)
hg38		Sabatini2015	CTRL00734	Raji	1.02358020259829	log2(FC)
hg38		Sabatini2015	CTRL00735	Raji	0.36138237683406	log2(FC)
hg38		Sabatini2015	CTRL00736	Raji	0.561827272050876	log2(FC)
hg38		Sabatini2015	CTRL00737	Raji	0.0520342017406965	log2(FC)
hg38		Sabatini2015	CTRL00738	Raji	0.0359970046306981	log2(FC)
hg38		Sabatini2015	CTRL00739	Raji	0.191315272949782	log2(FC)
hg38		Sabatini2015	CTRL00740	Raji	0.582070491958259	log2(FC)
hg38		Sabatini2015	CTRL00741	Raji	0.997107991237103	log2(FC)
hg38		Sabatini2015	CTRL00742	Raji	0.675179896349741	log2(FC)
hg38		Sabatini2015	CTRL00743	Raji	-0.0881771967078663	log2(FC)
hg38		Sabatini2015	CTRL00744	Raji	0.020415364729172	log2(FC)
hg38		Sabatini2015	CTRL00745	Raji	0.378198158592609	log2(FC)
hg38		Sabatini2015	CTRL00746	Raji	0.927910480878077	log2(FC)
hg38		Sabatini2015	CTRL00747	Raji	0.56626147067128	log2(FC)
hg38		Sabatini2015	CTRL00748	Raji	0.371574942479257	log2(FC)
hg38		Sabatini2015	CTRL00749	Raji	1.17398575332118	log2(FC)
hg38		Sabatini2015	CTRL00750	Raji	-2.17281701020521	log2(FC)
hg38		Sabatini2015	CTRL00751	Raji	0.759067964870179	log2(FC)
hg38		Sabatini2015	CTRL00752	Raji	0.522864902559537	log2(FC)
hg38		Sabatini2015	CTRL00753	Raji	0.535776839684324	log2(FC)
hg38		Sabatini2015	CTRL00754	Raji	0.701652107710932	log2(FC)
hg38		Sabatini2015	CTRL00755	Raji	0.675179896349741	log2(FC)
hg38		Sabatini2015	CTRL00756	Raji	0.525802272311514	log2(FC)
hg38		Sabatini2015	CTRL00757	Raji	-0.157710117815001	log2(FC)
hg38		Sabatini2015	CTRL00758	Raji	1.0601601617724	log2(FC)
hg38		Sabatini2015	CTRL00759	Raji	0.498302134265662	log2(FC)
hg38		Sabatini2015	CTRL00760	Raji	0.588302445669774	log2(FC)
hg38		Sabatini2015	CTRL00761	Raji	-0.125182438566325	log2(FC)
hg38		Sabatini2015	CTRL00762	Raji	-0.879881118657554	log2(FC)
hg38		Sabatini2015	CTRL00763	Raji	0.396797526182511	log2(FC)
hg38		Sabatini2015	CTRL00764	Raji	1.08352274305458	log2(FC)
hg38		Sabatini2015	CTRL00765	Raji	-0.603796053353074	log2(FC)
hg38		Sabatini2015	CTRL00766	Raji	1.07110857268088	log2(FC)
hg38		Sabatini2015	CTRL00767	Raji	-0.61586888565365	log2(FC)
hg38		Sabatini2015	CTRL00768	Raji	0.733088474377742	log2(FC)
hg38		Sabatini2015	CTRL00769	Raji	0.469860988372234	log2(FC)
hg38		Sabatini2015	CTRL00770	Raji	0.316510211465438	log2(FC)
hg38		Sabatini2015	CTRL00771	Raji	0.353251801462378	log2(FC)
hg38		Sabatini2015	CTRL00772	Raji	-0.114602396259913	log2(FC)
hg38		Sabatini2015	CTRL00773	Raji	0.0854164093647633	log2(FC)
hg38		Sabatini2015	CTRL00774	Raji	0.173573142124065	log2(FC)
hg38		Sabatini2015	CTRL00775	Raji	0.107811455643323	log2(FC)
hg38		Sabatini2015	CTRL00776	Raji	0.500201667181143	log2(FC)
hg38		Sabatini2015	CTRL00777	Raji	-0.151886352335609	log2(FC)
hg38		Sabatini2015	CTRL00779	Raji	-0.597073039513432	log2(FC)
hg38		Sabatini2015	CTRL00780	Raji	0.483846955870136	log2(FC)
hg38		Sabatini2015	CTRL00781	Raji	-0.963721411482219	log2(FC)
hg38		Sabatini2015	CTRL00783	Raji	-0.154895102207947	log2(FC)
hg38		Sabatini2015	CTRL00784	Raji	1.16060672351998	log2(FC)
hg38		Sabatini2015	CTRL00785	Raji	0.625139213850145	log2(FC)
hg38		Sabatini2015	CTRL00786	Raji	0.781071064940479	log2(FC)
hg38		Sabatini2015	CTRL00787	Raji	0.56907847173894	log2(FC)
hg38		Sabatini2015	CTRL00788	Raji	-0.401929029348025	log2(FC)
hg38		Sabatini2015	CTRL00790	Raji	0.030838848549653	log2(FC)
hg38		Sabatini2015	CTRL00791	Raji	-0.120136693529032	log2(FC)
hg38		Sabatini2015	CTRL00792	Raji	-0.342742011647522	log2(FC)
hg38		Sabatini2015	CTRL00793	Raji	-0.280672999965877	log2(FC)
hg38		Sabatini2015	CTRL00794	Raji	-0.435851416039003	log2(FC)
hg38		Sabatini2015	CTRL00795	Raji	0.0162168141848079	log2(FC)
hg38		Sabatini2015	CTRL00796	Raji	0.370922827789434	log2(FC)
hg38		Sabatini2015	CTRL00797	Raji	-0.0684803503904738	log2(FC)
hg38		Sabatini2015	CTRL00798	Raji	0.327028876877996	log2(FC)
hg38		Sabatini2015	CTRL00799	Raji	-0.290468598859482	log2(FC)
hg38		Sabatini2015	CTRL00800	Raji	0.705341866859993	log2(FC)
hg38		Sabatini2015	CTRL00801	Raji	0.197406641722934	log2(FC)
hg38		Sabatini2015	CTRL00802	Raji	-0.566792893956223	log2(FC)
hg38		Sabatini2015	CTRL00804	Raji	0.52833850802047	log2(FC)
hg38		Sabatini2015	CTRL00805	Raji	-0.946935602788882	log2(FC)
hg38		Sabatini2015	CTRL00806	Raji	0.252365046479178	log2(FC)
hg38		Sabatini2015	CTRL00807	Raji	0.570843236535005	log2(FC)
hg38		Sabatini2015	CTRL00808	Raji	0.724790344568973	log2(FC)
hg38		Sabatini2015	CTRL00809	Raji	-0.754212895906173	log2(FC)
hg38		Sabatini2015	CTRL00810	Raji	0.441892833909999	log2(FC)
hg38		Sabatini2015	CTRL00811	Raji	0.527622707935883	log2(FC)
hg38		Sabatini2015	CTRL00812	Raji	0.200980324602753	log2(FC)
hg38		Sabatini2015	CTRL00813	Raji	0.140843468698553	log2(FC)
hg38		Sabatini2015	CTRL00814	Raji	0.237873233229864	log2(FC)
hg38		Sabatini2015	CTRL00815	Raji	1.11106418053419	log2(FC)
hg38		Sabatini2015	CTRL00816	Raji	-0.121073435111211	log2(FC)
hg38		Sabatini2015	CTRL00817	Raji	0.729473017524533	log2(FC)
hg38		Sabatini2015	CTRL00818	Raji	0.454052442249871	log2(FC)
hg38		Sabatini2015	CTRL00820	Raji	0.451871768831558	log2(FC)
hg38		Sabatini2015	CTRL00821	Raji	0.376395465566745	log2(FC)
hg38		Sabatini2015	CTRL00822	Raji	0.924958205481268	log2(FC)
hg38		Sabatini2015	CTRL00823	Raji	0.315392257636359	log2(FC)
hg38		Sabatini2015	CTRL00824	Raji	0.226906067596965	log2(FC)
hg38		Sabatini2015	CTRL00825	Raji	0.216889199117013	log2(FC)
hg38		Sabatini2015	CTRL00826	Raji	0.577332572951596	log2(FC)
hg38		Sabatini2015	CTRL00827	Raji	-0.264505739897063	log2(FC)
hg38		Sabatini2015	CTRL00828	Raji	0.121770564512994	log2(FC)
hg38		Sabatini2015	CTRL00829	Raji	0.135814262068695	log2(FC)
hg38		Sabatini2015	CTRL00830	Raji	-0.381403632016627	log2(FC)
hg38		Sabatini2015	CTRL00831	Raji	0.497347813052832	log2(FC)
hg38		Sabatini2015	CTRL00832	Raji	0.403267339169494	log2(FC)
hg38		Sabatini2015	CTRL00833	Raji	0.295516727172782	log2(FC)
hg38		Sabatini2015	CTRL00834	Raji	0.0128753070954196	log2(FC)
hg38		Sabatini2015	CTRL00835	Raji	-0.091022919041562	log2(FC)
hg38		Sabatini2015	CTRL00836	Raji	0.53198526052195	log2(FC)
hg38		Sabatini2015	CTRL00837	Raji	0.679866511324077	log2(FC)
hg38		Sabatini2015	CTRL00838	Raji	0.00526651462426684	log2(FC)
hg38		Sabatini2015	CTRL00839	Raji	0.223383847060779	log2(FC)
hg38		Sabatini2015	CTRL00840	Raji	0.670533531493376	log2(FC)
hg38		Sabatini2015	CTRL00841	Raji	-0.372125818428616	log2(FC)
hg38		Sabatini2015	CTRL00842	Raji	0.662688952166544	log2(FC)
hg38		Sabatini2015	CTRL00843	Raji	-0.109807212679409	log2(FC)
hg38		Sabatini2015	CTRL00844	Raji	-0.703331726903989	log2(FC)
hg38		Sabatini2015	CTRL00845	Raji	0.13085938012593	log2(FC)
hg38		Sabatini2015	CTRL00846	Raji	0.603329611330063	log2(FC)
hg38		Sabatini2015	CTRL00848	Raji	0.0302748551723024	log2(FC)
hg38		Sabatini2015	CTRL00849	Raji	0.111566715822018	log2(FC)
hg38		Sabatini2015	CTRL00850	Raji	1.22387885308413	log2(FC)
hg38		Sabatini2015	CTRL00851	Raji	0.628824260658001	log2(FC)
hg38		Sabatini2015	CTRL00852	Raji	0.598558614746828	log2(FC)
hg38		Sabatini2015	CTRL00853	Raji	0.476739017023948	log2(FC)
hg38		Sabatini2015	CTRL00854	Raji	0.751631956787614	log2(FC)
hg38		Sabatini2015	CTRL00855	Raji	-0.378480236809861	log2(FC)
hg38		Sabatini2015	CTRL00856	Raji	0.438479638329409	log2(FC)
hg38		Sabatini2015	CTRL00857	Raji	0.476275827935663	log2(FC)
hg38		Sabatini2015	CTRL00858	Raji	0.988934059791403	log2(FC)
hg38		Sabatini2015	CTRL00859	Raji	0.463129419234752	log2(FC)
hg38		Sabatini2015	CTRL00861	Raji	-0.464622743489782	log2(FC)
hg38		Sabatini2015	CTRL00862	Raji	0.348819555147118	log2(FC)
hg38		Sabatini2015	CTRL00863	Raji	0.818402104252581	log2(FC)
hg38		Sabatini2015	CTRL00864	Raji	0.165707595212848	log2(FC)
hg38		Sabatini2015	CTRL00865	Raji	-0.254117112307057	log2(FC)
hg38		Sabatini2015	CTRL00866	Raji	0.290516046114416	log2(FC)
hg38		Sabatini2015	CTRL00867	Raji	0.639125181348047	log2(FC)
hg38		Sabatini2015	CTRL00868	Raji	1.12263887332096	log2(FC)
hg38		Sabatini2015	CTRL00869	Raji	0.908102985178358	log2(FC)
hg38		Sabatini2015	CTRL00870	Raji	0.609656323630159	log2(FC)
hg38		Sabatini2015	CTRL00871	Raji	0.0739106032599566	log2(FC)
hg38		Sabatini2015	CTRL00873	Raji	-0.0543202475698999	log2(FC)
hg38		Sabatini2015	CTRL00874	Raji	0.761891529543071	log2(FC)
hg38		Sabatini2015	CTRL00876	Raji	0.189753069179499	log2(FC)
hg38		Sabatini2015	CTRL00877	Raji	0.145358949821046	log2(FC)
hg38		Sabatini2015	CTRL00878	Raji	-0.395209431541657	log2(FC)
hg38		Sabatini2015	CTRL00879	Raji	0.55740843772399	log2(FC)
hg38		Sabatini2015	CTRL00880	Raji	0.386283427203981	log2(FC)
hg38		Sabatini2015	CTRL00881	Raji	-0.753319862735666	log2(FC)
hg38		Sabatini2015	CTRL00882	Raji	0.287390459508	log2(FC)
hg38		Sabatini2015	CTRL00884	Raji	0.240084744729643	log2(FC)
hg38		Sabatini2015	CTRL00885	Raji	0.835827084204042	log2(FC)
hg38		Sabatini2015	CTRL00886	Raji	0.544595786539596	log2(FC)
hg38		Sabatini2015	CTRL00887	Raji	-0.0851496908819758	log2(FC)
hg38		Sabatini2015	CTRL00888	Raji	0.906595698331661	log2(FC)
hg38		Sabatini2015	CTRL00889	Raji	0.582070491958259	log2(FC)
hg38		Sabatini2015	CTRL00890	Raji	-0.150990647752031	log2(FC)
hg38		Sabatini2015	CTRL00891	Raji	1.07840809333895	log2(FC)
hg38		Sabatini2015	CTRL00892	Raji	0.467716956377893	log2(FC)
hg38		Sabatini2015	CTRL00893	Raji	0.398635204109707	log2(FC)
hg38		Sabatini2015	CTRL00894	Raji	0.607008393708161	log2(FC)
hg38		Sabatini2015	CTRL00895	Raji	-0.225284430099345	log2(FC)
hg38		Sabatini2015	CTRL00896	Raji	0.00981904298665699	log2(FC)
hg38		Sabatini2015	CTRL00897	Raji	0.882596110113397	log2(FC)
hg38		Sabatini2015	CTRL00898	Raji	-0.250819522206483	log2(FC)
hg38		Sabatini2015	CTRL00899	Raji	-0.221726610686156	log2(FC)
hg38		Sabatini2015	CTRL00900	Raji	0.0564865383160346	log2(FC)
hg38		Sabatini2015	CTRL00901	Raji	1.70534186685999	log2(FC)
hg38		Sabatini2015	CTRL00902	Raji	-0.301233283332643	log2(FC)
hg38		Sabatini2015	CTRL00903	Raji	-0.62738287367069	log2(FC)
hg38		Sabatini2015	CTRL00904	Raji	0.527622707935883	log2(FC)
hg38		Sabatini2015	CTRL00905	Raji	1.94648191816714	log2(FC)
hg38		Sabatini2015	CTRL00906	Raji	0.55169684291474	log2(FC)
hg38		Sabatini2015	CTRL00907	Raji	0.55169684291474	log2(FC)
hg38		Sabatini2015	CTRL00908	Raji	0.614901884425632	log2(FC)
hg38		Sabatini2015	CTRL00910	Raji	0.314590181093273	log2(FC)
hg38		Sabatini2015	CTRL00911	Raji	1.05681423736137	log2(FC)
hg38		Sabatini2015	CTRL00912	Raji	-0.159396494442888	log2(FC)
hg38		Sabatini2015	CTRL00913	Raji	0.728619155311201	log2(FC)
hg38		Sabatini2015	CTRL00914	Raji	-0.380718428944668	log2(FC)
hg38		Sabatini2015	CTRL00915	Raji	-0.535859871845792	log2(FC)
hg38		Sabatini2015	CTRL00916	Raji	1.04262265048947	log2(FC)
hg38		Sabatini2015	CTRL00917	Raji	0.213919380310251	log2(FC)
hg38		Sabatini2015	CTRL00918	Raji	0.0777264514453877	log2(FC)
hg38		Sabatini2015	CTRL00919	Raji	0.471384693890623	log2(FC)
hg38		Sabatini2015	CTRL00920	Raji	0.812416279085879	log2(FC)
hg38		Sabatini2015	CTRL00921	Raji	0.335524208913035	log2(FC)
hg38		Sabatini2015	CTRL00922	Raji	0.658851726445741	log2(FC)
hg38		Sabatini2015	CTRL00923	Raji	1.32220336520315	log2(FC)
hg38		Sabatini2015	CTRL00924	Raji	0.290304367581149	log2(FC)
hg38		Sabatini2015	CTRL00925	Raji	0.0324410643493838	log2(FC)
hg38		Sabatini2015	CTRL00926	Raji	-0.909782604371415	log2(FC)
hg38		Sabatini2015	CTRL00927	Raji	0.598558614746828	log2(FC)
hg38		Sabatini2015	CTRL00928	Raji	0.361872284034723	log2(FC)
hg38		Sabatini2015	CTRL00929	Raji	-0.068694067158643	log2(FC)
hg38		Sabatini2015	CTRL00930	Raji	0.0525062298961941	log2(FC)
hg38		Sabatini2015	CTRL00931	Raji	1.38413111434635	log2(FC)
hg38		Sabatini2015	CTRL00932	Raji	1.23497182133599	log2(FC)
hg38		Sabatini2015	CTRL00933	Raji	0.454849941470185	log2(FC)
hg38		Sabatini2015	CTRL00934	Raji	0.843302655158068	log2(FC)
hg38		Sabatini2015	CTRL00936	Raji	0.589302061189335	log2(FC)
hg38		Sabatini2015	CTRL00937	Raji	0.69927170286065	log2(FC)
hg38		Sabatini2015	CTRL00938	Raji	0.113301008741626	log2(FC)
hg38		Sabatini2015	CTRL00939	Raji	0.651333154395373	log2(FC)
hg38		Sabatini2015	CTRL00940	Raji	0.133742683258949	log2(FC)
hg38		Sabatini2015	CTRL00942	Raji	-0.24651510815047	log2(FC)
hg38		Sabatini2015	CTRL00943	Raji	0.722000753102734	log2(FC)
hg38		Sabatini2015	CTRL00944	Raji	0.965695038605642	log2(FC)
hg38		Sabatini2015	CTRL00945	Raji	0.434171796845946	log2(FC)
hg38		Sabatini2015	CTRL00946	Raji	0.855184103888421	log2(FC)
hg38		Sabatini2015	CTRL00947	Raji	0.877809062864759	log2(FC)
hg38		Sabatini2015	CTRL00948	Raji	0.719998400191587	log2(FC)
hg38		Sabatini2015	CTRL00949	Raji	1.07017145342683	log2(FC)
hg38		Sabatini2015	CTRL00950	Raji	0.549126393343344	log2(FC)
hg38		Sabatini2015	CTRL00951	Raji	1.05850853590125	log2(FC)
hg38		Sabatini2015	CTRL00952	Raji	-0.118369226182833	log2(FC)
hg38		Sabatini2015	CTRL00953	Raji	0.412145490515947	log2(FC)
hg38		Sabatini2015	CTRL00954	Raji	0.369685243977193	log2(FC)
hg38		Sabatini2015	CTRL00955	Raji	0.0593922694914456	log2(FC)
hg38		Sabatini2015	CTRL00956	Raji	0.472266482953518	log2(FC)
hg38		Sabatini2015	CTRL00959	Raji	0.401498246316438	log2(FC)
hg38		Sabatini2015	CTRL00960	Raji	0.33727756973345	log2(FC)
hg38		Sabatini2015	CTRL00961	Raji	0.886463927553111	log2(FC)
hg38		Sabatini2015	CTRL00962	Raji	0.118786547825356	log2(FC)
hg38		Sabatini2015	CTRL00963	Raji	-0.520291225671419	log2(FC)
hg38		Sabatini2015	CTRL00965	Raji	0.1090764228799	log2(FC)
hg38		Sabatini2015	CTRL00966	Raji	-0.612945490446883	log2(FC)
hg38		Sabatini2015	CTRL00967	Raji	0.264046851526813	log2(FC)
hg38		Sabatini2015	CTRL00968	Raji	1.16887433950358	log2(FC)
hg38		Sabatini2015	CTRL00969	Raji	0.906199495038893	log2(FC)
hg38		Sabatini2015	CTRL00970	Raji	0.997107991237103	log2(FC)
hg38		Sabatini2015	CTRL00972	Raji	0.997107991237103	log2(FC)
hg38		Sabatini2015	CTRL00973	Raji	0.0902173956285845	log2(FC)
hg38		Sabatini2015	CTRL00974	Raji	0.672835955881442	log2(FC)
hg38		Sabatini2015	CTRL00975	Raji	1.03168822294725	log2(FC)
hg38		Sabatini2015	CTRL00976	Raji	0.332975277082339	log2(FC)
hg38		Sabatini2015	CTRL00977	Raji	0.926718663345705	log2(FC)
hg38		Sabatini2015	CTRL00978	Raji	-0.0823264762573018	log2(FC)
hg38		Sabatini2015	CTRL00979	Raji	0.189753069179499	log2(FC)
hg38		Sabatini2015	CTRL00980	Raji	0.36483977573759	log2(FC)
hg38		Sabatini2015	CTRL00981	Raji	1.07511050323838	log2(FC)
hg38		Sabatini2015	CTRL00982	Raji	1.14512573673097	log2(FC)
hg38		Sabatini2015	CTRL00983	Raji	-0.0293642201240881	log2(FC)
hg38		Sabatini2015	CTRL00985	Raji	0.833822187157826	log2(FC)
hg38		Sabatini2015	CTRL00986	Raji	0.760068793936254	log2(FC)
hg38		Sabatini2015	CTRL00987	Raji	0.287698119591459	log2(FC)
hg38		Sabatini2015	CTRL00988	Raji	0.472687032450998	log2(FC)
hg38		Sabatini2015	CTRL00989	Raji	0.128751997047574	log2(FC)
hg38		Sabatini2015	CTRL00990	Raji	0.571802156504432	log2(FC)
hg38		Sabatini2015	CTRL00991	Raji	-0.501142876290722	log2(FC)
hg38		Sabatini2015	CTRL00992	Raji	0.949802276458746	log2(FC)
hg38		Sabatini2015	CTRL00993	Raji	-0.567915662430722	log2(FC)
hg38		Sabatini2015	CTRL00994	Raji	0.383505442472045	log2(FC)
hg38		Sabatini2015	CTRL00995	Raji	0.50535354409485	log2(FC)
hg38		Sabatini2015	CTRL00996	Raji	0.0110471821949768	log2(FC)
hg38		Sabatini2015	CTRL00997	Raji	0.656879079606797	log2(FC)
hg38		Sabatini2015	CTRL00998	Raji	1.0393362266264	log2(FC)
hg38		Sabatini2015	CTRL00999	Raji	0.632535558941247	log2(FC)
hg38		Sabatini2015	CTRL01000	Raji	0.394867499084111	log2(FC)
hg38		Sabatini2015	CTRL01001	Raji	0.189753069179499	log2(FC)
hg38		Sabatini2015	CTRL01003	Raji	0.736872218755983	log2(FC)
hg38		Sabatini2015	CTRL01004	Raji	-0.129424414691829	log2(FC)
hg38		Sabatini2015	sgA1BG_10	Raji	1.3266761483266	log2(FC)
hg38		Sabatini2015	sgA1BG_2	Raji	-0.616709372156238	log2(FC)
hg38		Sabatini2015	sgA1BG_3	Raji	-1.46232362740019	log2(FC)
hg38		Sabatini2015	sgA1BG_4	Raji	-0.102427682313811	log2(FC)
hg38		Sabatini2015	sgA1BG_5	Raji	-0.763112955229406	log2(FC)
hg38		Sabatini2015	sgA1BG_6	Raji	-0.0410271376496679	log2(FC)
hg38		Sabatini2015	sgA1BG_7	Raji	-1.0512550303243	log2(FC)
hg38		Sabatini2015	sgA1BG_8	Raji	0.244200853201876	log2(FC)
hg38		Sabatini2015	sgA1BG_9	Raji	0.245787104093827	log2(FC)
hg38		Sabatini2015	sgA1CF_1	Raji	0.732460734435008	log2(FC)
hg38		Sabatini2015	sgA1CF_10	Raji	-0.391162598478955	log2(FC)
hg38		Sabatini2015	sgA1CF_2	Raji	0.928628253354337	log2(FC)
hg38		Sabatini2015	sgA1CF_3	Raji	0.245495621106496	log2(FC)
hg38		Sabatini2015	sgA1CF_5	Raji	1.07391060325996	log2(FC)
hg38		Sabatini2015	sgA1CF_7	Raji	-3.39520943154166	log2(FC)
hg38		Sabatini2015	sgA1CF_8	Raji	0.0231031997700476	log2(FC)
hg38		Sabatini2015	sgA2M_10	Raji	0.578795359925398	log2(FC)
hg38		Sabatini2015	sgA2M_2	Raji	-1.93147767547073	log2(FC)
hg38		Sabatini2015	sgA2M_3	Raji	0.238116090740898	log2(FC)
hg38		Sabatini2015	sgA2M_4	Raji	-0.0629257176631342	log2(FC)
hg38		Sabatini2015	sgA2M_5	Raji	-0.712550256933368	log2(FC)
hg38		Sabatini2015	sgA2M_6	Raji	-0.530927441399218	log2(FC)
hg38		Sabatini2015	sgA2M_7	Raji	-0.265926414596691	log2(FC)
hg38		Sabatini2015	sgA2M_8	Raji	0.568264692433229	log2(FC)
hg38		Sabatini2015	sgA2M_9	Raji	-0.536870580765248	log2(FC)
hg38		Sabatini2015	sgA2ML1_1	Raji	0.70941153116904	log2(FC)
hg38		Sabatini2015	sgA2ML1_10	Raji	1.28661460843209	log2(FC)
hg38		Sabatini2015	sgA2ML1_2	Raji	-0.169402345792444	log2(FC)
hg38		Sabatini2015	sgA2ML1_3	Raji	0.508530026940289	log2(FC)
hg38		Sabatini2015	sgA2ML1_4	Raji	-3.69405391331598	log2(FC)
hg38		Sabatini2015	sgA2ML1_5	Raji	-1.95042458886876	log2(FC)
hg38		Sabatini2015	sgA2ML1_6	Raji	0.328487561469037	log2(FC)
hg38		Sabatini2015	sgA2ML1_7	Raji	-0.649054665920791	log2(FC)
hg38		Sabatini2015	sgA2ML1_8	Raji	-0.446678446523359	log2(FC)
hg38		Sabatini2015	sgA2ML1_9	Raji	0.00448752160270068	log2(FC)
hg38		Sabatini2015	sgA4GALT_1	Raji	-1.88365287254676	log2(FC)
hg38		Sabatini2015	sgA4GALT_10	Raji	-0.135086621127767	log2(FC)
hg38		Sabatini2015	sgA4GALT_2	Raji	-0.257531973854458	log2(FC)
hg38		Sabatini2015	sgA4GALT_3	Raji	-0.561859300951109	log2(FC)
hg38		Sabatini2015	sgA4GALT_4	Raji	-0.256233018392847	log2(FC)
hg38		Sabatini2015	sgA4GALT_5	Raji	-1.1638838854352	log2(FC)
hg38		Sabatini2015	sgA4GALT_6	Raji	-0.112516499937395	log2(FC)
hg38		Sabatini2015	sgA4GALT_8	Raji	-0.273289803010177	log2(FC)
hg38		Sabatini2015	sgA4GALT_9	Raji	-1.21234537439185	log2(FC)
hg38		Sabatini2015	sgA4GNT_1	Raji	-0.478230018309555	log2(FC)
hg38		Sabatini2015	sgA4GNT_10	Raji	-0.0375381515697881	log2(FC)
hg38		Sabatini2015	sgA4GNT_2	Raji	-1.0028920087629	log2(FC)
hg38		Sabatini2015	sgA4GNT_3	Raji	0.625139213850145	log2(FC)
hg38		Sabatini2015	sgA4GNT_5	Raji	0.00663076535560971	log2(FC)
hg38		Sabatini2015	sgA4GNT_6	Raji	-1.28299992795563	log2(FC)
hg38		Sabatini2015	sgA4GNT_7	Raji	-0.300572557403582	log2(FC)
hg38		Sabatini2015	sgA4GNT_8	Raji	-0.310320533955144	log2(FC)
hg38		Sabatini2015	sgA4GNT_9	Raji	0.0331772459446249	log2(FC)
hg38		Sabatini2015	sgAAAS_10	Raji	-1.73469589781332	log2(FC)
hg38		Sabatini2015	sgAAAS_2	Raji	0.184339572993135	log2(FC)
hg38		Sabatini2015	sgAAAS_3	Raji	-0.296850987791591	log2(FC)
hg38		Sabatini2015	sgAAAS_4	Raji	-0.566159438384734	log2(FC)
hg38		Sabatini2015	sgAAAS_5	Raji	0.997107991237103	log2(FC)
hg38		Sabatini2015	sgAAAS_6	Raji	-0.341693922214655	log2(FC)
hg38		Sabatini2015	sgAAAS_7	Raji	-0.143984327997497	log2(FC)
hg38		Sabatini2015	sgAAAS_8	Raji	-1.08468609992654	log2(FC)
hg38		Sabatini2015	sgAAAS_9	Raji	0.71000988051284	log2(FC)
hg38		Sabatini2015	sgAACS_1	Raji	1.29350099401733	log2(FC)
hg38		Sabatini2015	sgAACS_10	Raji	-0.0318433824590259	log2(FC)
hg38		Sabatini2015	sgAACS_2	Raji	0.872779856234901	log2(FC)
hg38		Sabatini2015	sgAACS_3	Raji	0.667800365984143	log2(FC)
hg38		Sabatini2015	sgAACS_4	Raji	0.451139622131811	log2(FC)
hg38		Sabatini2015	sgAACS_5	Raji	-0.691392113592464	log2(FC)
hg38		Sabatini2015	sgAACS_8	Raji	0.33814490907217	log2(FC)
hg38		Sabatini2015	sgAACS_9	Raji	0.396715449946341	log2(FC)
hg38		Sabatini2015	sgAADAC_1	Raji	-0.867078153417177	log2(FC)
hg38		Sabatini2015	sgAADAC_10	Raji	-1.36044401338098	log2(FC)
hg38		Sabatini2015	sgAADAC_2	Raji	0.415536079716721	log2(FC)
hg38		Sabatini2015	sgAADAC_3	Raji	0.0859172581949588	log2(FC)
hg38		Sabatini2015	sgAADAC_4	Raji	-0.00289200876289702	log2(FC)
hg38		Sabatini2015	sgAADAC_5	Raji	0.683608518420321	log2(FC)
hg38		Sabatini2015	sgAADAC_6	Raji	1.45278747501329	log2(FC)
hg38		Sabatini2015	sgAADAC_7	Raji	-0.314719513681289	log2(FC)
hg38		Sabatini2015	sgAADAC_8	Raji	-0.478134142247656	log2(FC)
hg38		Sabatini2015	sgAADAC_9	Raji	0.976930109299473	log2(FC)
hg38		Sabatini2015	sgAADACL2_1	Raji	0.233548187059184	log2(FC)
hg38		Sabatini2015	sgAADACL2_10	Raji	0.0923250585905758	log2(FC)
hg38		Sabatini2015	sgAADACL2_2	Raji	-0.126627377185142	log2(FC)
hg38		Sabatini2015	sgAADACL2_3	Raji	-0.123186242480609	log2(FC)
hg38		Sabatini2015	sgAADACL2_4	Raji	0.0986931776959297	log2(FC)
hg38		Sabatini2015	sgAADACL2_5	Raji	-0.48162418335913	log2(FC)
hg38		Sabatini2015	sgAADACL2_6	Raji	1.00412841891488	log2(FC)
hg38		Sabatini2015	sgAADACL2_7	Raji	0.346854030264228	log2(FC)
hg38		Sabatini2015	sgAADACL2_9	Raji	0.0622030194589879	log2(FC)
hg38		Sabatini2015	sgAADACL3_1	Raji	-0.144911013635325	log2(FC)
hg38		Sabatini2015	sgAADACL3_10	Raji	0.311981328590515	log2(FC)
hg38		Sabatini2015	sgAADACL3_2	Raji	-0.159309503876918	log2(FC)
hg38		Sabatini2015	sgAADACL3_3	Raji	-0.241051745957661	log2(FC)
hg38		Sabatini2015	sgAADACL3_4	Raji	-1.10880051733405	log2(FC)
hg38		Sabatini2015	sgAADACL3_5	Raji	-0.857041142299442	log2(FC)
hg38		Sabatini2015	sgAADACL3_6	Raji	0.104023195153615	log2(FC)
hg38		Sabatini2015	sgAADACL3_7	Raji	0.438024122341552	log2(FC)
hg38		Sabatini2015	sgAADACL3_8	Raji	0.498148008413168	log2(FC)
hg38		Sabatini2015	sgAADACL3_9	Raji	-1.05213552778275	log2(FC)
hg38		Sabatini2015	sgAADACL4_1	Raji	0.350744945851803	log2(FC)
hg38		Sabatini2015	sgAADACL4_10	Raji	-0.974133015781473	log2(FC)
hg38		Sabatini2015	sgAADACL4_2	Raji	-0.38536164558531	log2(FC)
hg38		Sabatini2015	sgAADACL4_3	Raji	0.0982547146940028	log2(FC)
hg38		Sabatini2015	sgAADACL4_4	Raji	0.744341920857137	log2(FC)
hg38		Sabatini2015	sgAADACL4_5	Raji	2.12543208821264	log2(FC)
hg38		Sabatini2015	sgAADACL4_6	Raji	-0.341693922214655	log2(FC)
hg38		Sabatini2015	sgAADACL4_7	Raji	-0.0740120001497246	log2(FC)
hg38		Sabatini2015	sgAADACL4_8	Raji	0.222042607136004	log2(FC)
hg38		Sabatini2015	sgAADACL4_9	Raji	-0.0321566032680914	log2(FC)
hg38		Sabatini2015	sgAADAT_1	Raji	0.316649493287587	log2(FC)
hg38		Sabatini2015	sgAADAT_10	Raji	-0.218620699818334	log2(FC)
hg38		Sabatini2015	sgAADAT_2	Raji	0.705341866859993	log2(FC)
hg38		Sabatini2015	sgAADAT_3	Raji	0.894473079027302	log2(FC)
hg38		Sabatini2015	sgAADAT_4	Raji	-0.115954673249533	log2(FC)
hg38		Sabatini2015	sgAADAT_5	Raji	0.761190204829008	log2(FC)
hg38		Sabatini2015	sgAADAT_6	Raji	-0.1240980028999	log2(FC)
hg38		Sabatini2015	sgAADAT_7	Raji	0.386553776613206	log2(FC)
hg38		Sabatini2015	sgAADAT_8	Raji	0.685906302942799	log2(FC)
hg38		Sabatini2015	sgAADAT_9	Raji	-0.079968231781538	log2(FC)
hg38		Sabatini2015	sgAAED1_1	Raji	0.875117466858493	log2(FC)
hg38		Sabatini2015	sgAAED1_10	Raji	0.727921358421714	log2(FC)
hg38		Sabatini2015	sgAAED1_2	Raji	-1.7207487799814	log2(FC)
hg38		Sabatini2015	sgAAED1_4	Raji	0.966861704368983	log2(FC)
hg38		Sabatini2015	sgAAED1_5	Raji	0.752800793472215	log2(FC)
hg38		Sabatini2015	sgAAED1_7	Raji	0.848387481781355	log2(FC)
hg38		Sabatini2015	sgAAED1_8	Raji	0.530326916864261	log2(FC)
hg38		Sabatini2015	sgAAED1_9	Raji	-0.48476101651995	log2(FC)
hg38		Sabatini2015	sgAAGAB_1	Raji	-0.172817010205209	log2(FC)
hg38		Sabatini2015	sgAAGAB_10	Raji	-0.709483953885584	log2(FC)
hg38		Sabatini2015	sgAAGAB_2	Raji	-1.49643148172046	log2(FC)
hg38		Sabatini2015	sgAAGAB_3	Raji	0.120379366138837	log2(FC)
hg38		Sabatini2015	sgAAGAB_4	Raji	-0.365462088147605	log2(FC)
hg38		Sabatini2015	sgAAGAB_5	Raji	-0.12688072603835	log2(FC)
hg38		Sabatini2015	sgAAGAB_6	Raji	-0.780014729401086	log2(FC)
hg38		Sabatini2015	sgAAGAB_7	Raji	-2.11042047306734	log2(FC)
hg38		Sabatini2015	sgAAGAB_8	Raji	-0.127783256590705	log2(FC)
hg38		Sabatini2015	sgAAK1_1	Raji	0.296668273096011	log2(FC)
hg38		Sabatini2015	sgAAK1_10	Raji	0.176431690681665	log2(FC)
hg38		Sabatini2015	sgAAK1_2	Raji	-2.54721252498671	log2(FC)
hg38		Sabatini2015	sgAAK1_3	Raji	0.163117942676032	log2(FC)
hg38		Sabatini2015	sgAAK1_4	Raji	1.12639100818207	log2(FC)
hg38		Sabatini2015	sgAAK1_5	Raji	0.711290189759022	log2(FC)
hg38		Sabatini2015	sgAAK1_6	Raji	0.633359720655114	log2(FC)
hg38		Sabatini2015	sgAAK1_7	Raji	-1.67365238223928	log2(FC)
hg38		Sabatini2015	sgAAK1_8	Raji	-0.860873003890469	log2(FC)
hg38		Sabatini2015	sgAAK1_9	Raji	-0.708148743201765	log2(FC)
hg38		Sabatini2015	sgAAMDC_1	Raji	0.180272016168614	log2(FC)
hg38		Sabatini2015	sgAAMDC_10	Raji	-0.330203300347163	log2(FC)
hg38		Sabatini2015	sgAAMDC_2	Raji	-0.357034728515429	log2(FC)
hg38		Sabatini2015	sgAAMDC_3	Raji	-0.395209431541657	log2(FC)
hg38		Sabatini2015	sgAAMDC_4	Raji	0.104023195153615	log2(FC)
hg38		Sabatini2015	sgAAMDC_5	Raji	0.332711023021542	log2(FC)
hg38		Sabatini2015	sgAAMDC_6	Raji	-1.34392892659796	log2(FC)
hg38		Sabatini2015	sgAAMDC_7	Raji	-0.50768416080007	log2(FC)
hg38		Sabatini2015	sgAAMDC_8	Raji	0.476275827935663	log2(FC)
hg38		Sabatini2015	sgAAMDC_9	Raji	0.588302445669774	log2(FC)
hg38		Sabatini2015	sgAAMP_1	Raji	-1.22528443009935	log2(FC)
hg38		Sabatini2015	sgAAMP_10	Raji	-1.47076046454883	log2(FC)
hg38		Sabatini2015	sgAAMP_2	Raji	-3.95417672372987	log2(FC)
hg38		Sabatini2015	sgAAMP_3	Raji	0.112585208657039	log2(FC)
hg38		Sabatini2015	sgAAMP_4	Raji	-1.15881015221133	log2(FC)
hg38		Sabatini2015	sgAAMP_5	Raji	-2.44914823865246	log2(FC)
hg38		Sabatini2015	sgAAMP_7	Raji	-3.30144559527645	log2(FC)
hg38		Sabatini2015	sgAAMP_8	Raji	-2.429156763465	log2(FC)
hg38		Sabatini2015	sgAAMP_9	Raji	-2.29751275765452	log2(FC)
hg38		Sabatini2015	sgAANAT_1	Raji	0.173408636822698	log2(FC)
hg38		Sabatini2015	sgAANAT_10	Raji	-0.172817010205209	log2(FC)
hg38		Sabatini2015	sgAANAT_2	Raji	-1.28299992795563	log2(FC)
hg38		Sabatini2015	sgAANAT_3	Raji	-0.318393834490826	log2(FC)
hg38		Sabatini2015	sgAANAT_5	Raji	0.208131598494354	log2(FC)
hg38		Sabatini2015	sgAANAT_6	Raji	-0.307226043635521	log2(FC)
hg38		Sabatini2015	sgAANAT_7	Raji	0.559702678929805	log2(FC)
hg38		Sabatini2015	sgAANAT_9	Raji	1.40781956511316	log2(FC)
hg38		Sabatini2015	sgAAR2_1	Raji	0.229768748027378	log2(FC)
hg38		Sabatini2015	sgAAR2_10	Raji	-0.0452028136208613	log2(FC)
hg38		Sabatini2015	sgAAR2_2	Raji	-0.138406979419378	log2(FC)
hg38		Sabatini2015	sgAAR2_4	Raji	-0.0579333723208588	log2(FC)
hg38		Sabatini2015	sgAAR2_5	Raji	0.67094290346327	log2(FC)
hg38		Sabatini2015	sgAAR2_6	Raji	0.307448111849254	log2(FC)
hg38		Sabatini2015	sgAAR2_7	Raji	-0.24518398753705	log2(FC)
hg38		Sabatini2015	sgAAR2_8	Raji	-0.551785254776532	log2(FC)
hg38		Sabatini2015	sgAAR2_9	Raji	-0.0879281126186963	log2(FC)
hg38		Sabatini2015	sgAARD_1	Raji	-0.248004506599428	log2(FC)
hg38		Sabatini2015	sgAARD_10	Raji	-0.536324208843971	log2(FC)
hg38		Sabatini2015	sgAARD_2	Raji	0.60696166749997	log2(FC)
hg38		Sabatini2015	sgAARD_3	Raji	2.19992487423679	log2(FC)
hg38		Sabatini2015	sgAARD_4	Raji	0.248365229294544	log2(FC)
hg38		Sabatini2015	sgAARD_5	Raji	0.741607258088717	log2(FC)
hg38		Sabatini2015	sgAARD_6	Raji	0.189753069179499	log2(FC)
hg38		Sabatini2015	sgAARD_7	Raji	0.405388124340638	log2(FC)
hg38		Sabatini2015	sgAARD_8	Raji	0.365975309083021	log2(FC)
hg38		Sabatini2015	sgAARD_9	Raji	-0.137821588849005	log2(FC)
hg38		Sabatini2015	sgAARS_1	Raji	-1.24447799533266	log2(FC)
hg38		Sabatini2015	sgAARS_10	Raji	-2.84419426274384	log2(FC)
hg38		Sabatini2015	sgAARS_2	Raji	-0.79430538695148	log2(FC)
hg38		Sabatini2015	sgAARS_3	Raji	-0.0975288829009721	log2(FC)
hg38		Sabatini2015	sgAARS_4	Raji	-2.51385392804028	log2(FC)
hg38		Sabatini2015	sgAARS_5	Raji	-1.22294048963105	log2(FC)
hg38		Sabatini2015	sgAARS_6	Raji	-2.17281701020521	log2(FC)
hg38		Sabatini2015	sgAARS_8	Raji	-3.29046859885948	log2(FC)
hg38		Sabatini2015	sgAARS_9	Raji	-4.06898119922067	log2(FC)
hg38		Sabatini2015	sgAARS2_1	Raji	-1.64674819853762	log2(FC)
hg38		Sabatini2015	sgAARS2_10	Raji	-0.599827151150129	log2(FC)
hg38		Sabatini2015	sgAARS2_2	Raji	-1.13217502570786	log2(FC)
hg38		Sabatini2015	sgAARS2_3	Raji	-2.05455412858539	log2(FC)
hg38		Sabatini2015	sgAARS2_4	Raji	-0.560887461883784	log2(FC)
hg38		Sabatini2015	sgAARS2_6	Raji	-0.671918774272528	log2(FC)
hg38		Sabatini2015	sgAARS2_7	Raji	1.23157324487413	log2(FC)
hg38		Sabatini2015	sgAARS2_8	Raji	-1.04869569837602	log2(FC)
hg38		Sabatini2015	sgAARS2_9	Raji	-0.862476889593059	log2(FC)
hg38		Sabatini2015	sgAARSD1_10	Raji	0.185869634692271	log2(FC)
hg38		Sabatini2015	sgAARSD1_2	Raji	-0.235552765553172	log2(FC)
hg38		Sabatini2015	sgAARSD1_3	Raji	0.657621524965436	log2(FC)
hg38		Sabatini2015	sgAARSD1_4	Raji	-2.15939649444289	log2(FC)
hg38		Sabatini2015	sgAARSD1_5	Raji	-1.95330997991234	log2(FC)
hg38		Sabatini2015	sgAARSD1_6	Raji	-0.739857602929103	log2(FC)
hg38		Sabatini2015	sgAARSD1_7	Raji	0.519060694432459	log2(FC)
hg38		Sabatini2015	sgAARSD1_8	Raji	0.30392408909881	log2(FC)
hg38		Sabatini2015	sgAARSD1_9	Raji	-0.50539234929208	log2(FC)
hg38		Sabatini2015	sgAASDH_1	Raji	0.00303282519420867	log2(FC)
hg38		Sabatini2015	sgAASDH_10	Raji	0.484038408997732	log2(FC)
hg38		Sabatini2015	sgAASDH_2	Raji	0.558737988127636	log2(FC)
hg38		Sabatini2015	sgAASDH_4	Raji	-0.030372745185004	log2(FC)
hg38		Sabatini2015	sgAASDH_5	Raji	0.72104690510707	log2(FC)
hg38		Sabatini2015	sgAASDH_6	Raji	0.726373326721727	log2(FC)
hg38		Sabatini2015	sgAASDH_7	Raji	0.146684347287613	log2(FC)
hg38		Sabatini2015	sgAASDH_8	Raji	-0.39145729668055	log2(FC)
hg38		Sabatini2015	sgAASDH_9	Raji	-0.295673757990743	log2(FC)
hg38		Sabatini2015	sgAASDHPPT_1	Raji	0.0863753293341903	log2(FC)
hg38		Sabatini2015	sgAASDHPPT_10	Raji	-0.622500652290945	log2(FC)
hg38		Sabatini2015	sgAASDHPPT_2	Raji	0.643471036622403	log2(FC)
hg38		Sabatini2015	sgAASDHPPT_3	Raji	-0.544785787592167	log2(FC)
hg38		Sabatini2015	sgAASDHPPT_4	Raji	0.810229856513594	log2(FC)
hg38		Sabatini2015	sgAASDHPPT_5	Raji	0.684517760929077	log2(FC)
hg38		Sabatini2015	sgAASDHPPT_6	Raji	-0.938351756568187	log2(FC)
hg38		Sabatini2015	sgAASDHPPT_8	Raji	0.412145490515947	log2(FC)
hg38		Sabatini2015	sgAASDHPPT_9	Raji	-0.417929508041741	log2(FC)
hg38		Sabatini2015	sgAASS_1	Raji	0.740586892361984	log2(FC)
hg38		Sabatini2015	sgAASS_10	Raji	0.48520895270567	log2(FC)
hg38		Sabatini2015	sgAASS_2	Raji	0.791432964845589	log2(FC)
hg38		Sabatini2015	sgAASS_3	Raji	0.36864385187936	log2(FC)
hg38		Sabatini2015	sgAASS_4	Raji	-1.73199548515613	log2(FC)
hg38		Sabatini2015	sgAASS_5	Raji	-0.0607729248433967	log2(FC)
hg38		Sabatini2015	sgAASS_6	Raji	-0.804172416410817	log2(FC)
hg38		Sabatini2015	sgAASS_7	Raji	0.404985698943081	log2(FC)
hg38		Sabatini2015	sgAASS_8	Raji	0.63032566056548	log2(FC)
hg38		Sabatini2015	sgAASS_9	Raji	-0.0235514793289899	log2(FC)
hg38		Sabatini2015	sgAATF_1	Raji	-1.57443399372173	log2(FC)
hg38		Sabatini2015	sgAATF_10	Raji	-1.61869191340665	log2(FC)
hg38		Sabatini2015	sgAATF_2	Raji	-1.41792950804174	log2(FC)
hg38		Sabatini2015	sgAATF_3	Raji	-1.24496679596104	log2(FC)
hg38		Sabatini2015	sgAATF_4	Raji	-1.97251835971938	log2(FC)
hg38		Sabatini2015	sgAATF_5	Raji	-0.659239142720819	log2(FC)
hg38		Sabatini2015	sgAATF_6	Raji	-1.56334680724697	log2(FC)
hg38		Sabatini2015	sgAATF_7	Raji	-0.566077567088802	log2(FC)
hg38		Sabatini2015	sgAATF_8	Raji	-1.36708583062727	log2(FC)
hg38		Sabatini2015	sgAATF_9	Raji	-1.34684640998026	log2(FC)
hg38		Sabatini2015	sgAATK_1	Raji	0.467737816479265	log2(FC)
hg38		Sabatini2015	sgAATK_10	Raji	-1.01411926418615	log2(FC)
hg38		Sabatini2015	sgAATK_2	Raji	0.36483977573759	log2(FC)
hg38		Sabatini2015	sgAATK_3	Raji	-0.403621671357857	log2(FC)
hg38		Sabatini2015	sgAATK_4	Raji	0.717000072044368	log2(FC)
hg38		Sabatini2015	sgAATK_5	Raji	0.148401969386043	log2(FC)
hg38		Sabatini2015	sgAATK_6	Raji	0.175106293215098	log2(FC)
hg38		Sabatini2015	sgAATK_7	Raji	-1.70794835497436	log2(FC)
hg38		Sabatini2015	sgAATK_8	Raji	-2.01669780828793	log2(FC)
hg38		Sabatini2015	sgAATK_9	Raji	0.0560016802906717	log2(FC)
hg38		Sabatini2015	sgABAT_1	Raji	-0.112239404951258	log2(FC)
hg38		Sabatini2015	sgABAT_10	Raji	1.5445957865396	log2(FC)
hg38		Sabatini2015	sgABAT_2	Raji	0.906910182265525	log2(FC)
hg38		Sabatini2015	sgABAT_3	Raji	0.18387650284283	log2(FC)
hg38		Sabatini2015	sgABAT_4	Raji	-2.82562215670742	log2(FC)
hg38		Sabatini2015	sgABAT_5	Raji	0.0503500125140824	log2(FC)
hg38		Sabatini2015	sgABAT_6	Raji	0.896021866122789	log2(FC)
hg38		Sabatini2015	sgABAT_7	Raji	0.0744137174045519	log2(FC)
hg38		Sabatini2015	sgABAT_8	Raji	0.365752585031496	log2(FC)
hg38		Sabatini2015	sgABAT_9	Raji	-0.316782784584841	log2(FC)
hg38		Sabatini2015	sgABCA1_10	Raji	-0.0828913308281169	log2(FC)
hg38		Sabatini2015	sgABCA1_2	Raji	0.0189123615554513	log2(FC)
hg38		Sabatini2015	sgABCA1_4	Raji	-0.903758816743645	log2(FC)
hg38		Sabatini2015	sgABCA1_5	Raji	-0.597635530276639	log2(FC)
hg38		Sabatini2015	sgABCA1_6	Raji	1.10121639457784	log2(FC)
hg38		Sabatini2015	sgABCA1_7	Raji	-0.110695298297412	log2(FC)
hg38		Sabatini2015	sgABCA1_8	Raji	0.407092262789662	log2(FC)
hg38		Sabatini2015	sgABCA1_9	Raji	-0.2195480605502	log2(FC)
hg38		Sabatini2015	sgABCA10_1	Raji	1.35325180146238	log2(FC)
hg38		Sabatini2015	sgABCA10_10	Raji	0.042911680850228	log2(FC)
hg38		Sabatini2015	sgABCA10_2	Raji	0.13349646015305	log2(FC)
hg38		Sabatini2015	sgABCA10_3	Raji	1.37214742258403	log2(FC)
hg38		Sabatini2015	sgABCA10_4	Raji	0.804462913294707	log2(FC)
hg38		Sabatini2015	sgABCA10_6	Raji	0.13651104790252	log2(FC)
hg38		Sabatini2015	sgABCA10_7	Raji	-0.353966449309776	log2(FC)
hg38		Sabatini2015	sgABCA10_8	Raji	0.0209547331914707	log2(FC)
hg38		Sabatini2015	sgABCA10_9	Raji	0.222042607136004	log2(FC)
hg38		Sabatini2015	sgABCA12_1	Raji	0.337763294193371	log2(FC)
hg38		Sabatini2015	sgABCA12_10	Raji	0.0757178259334695	log2(FC)
hg38		Sabatini2015	sgABCA12_2	Raji	0.732546115656716	log2(FC)
hg38		Sabatini2015	sgABCA12_3	Raji	0.985612352399274	log2(FC)
hg38		Sabatini2015	sgABCA12_4	Raji	0.168219907629858	log2(FC)
hg38		Sabatini2015	sgABCA12_5	Raji	0.931305932841357	log2(FC)
hg38		Sabatini2015	sgABCA12_6	Raji	-0.485974895464839	log2(FC)
hg38		Sabatini2015	sgABCA12_7	Raji	0.72917478599047	log2(FC)
hg38		Sabatini2015	sgABCA12_8	Raji	-0.0364445684739233	log2(FC)
hg38		Sabatini2015	sgABCA12_9	Raji	0.699585209018018	log2(FC)
hg38		Sabatini2015	sgABCA13_1	Raji	-1.20560694532288	log2(FC)
hg38		Sabatini2015	sgABCA13_10	Raji	-0.715610056682426	log2(FC)
hg38		Sabatini2015	sgABCA13_2	Raji	0.911378117211219	log2(FC)
hg38		Sabatini2015	sgABCA13_3	Raji	-0.857943672851797	log2(FC)
hg38		Sabatini2015	sgABCA13_4	Raji	-0.053518081832865	log2(FC)
hg38		Sabatini2015	sgABCA13_5	Raji	0.564880730660744	log2(FC)
hg38		Sabatini2015	sgABCA13_6	Raji	-0.725358033233988	log2(FC)
hg38		Sabatini2015	sgABCA13_7	Raji	-0.333808886877514	log2(FC)
hg38		Sabatini2015	sgABCA13_8	Raji	0.337377722113975	log2(FC)
hg38		Sabatini2015	sgABCA13_9	Raji	-0.213251874604448	log2(FC)
hg38		Sabatini2015	sgABCA2_1	Raji	-0.810246930820501	log2(FC)
hg38		Sabatini2015	sgABCA2_10	Raji	0.0856446658387603	log2(FC)
hg38		Sabatini2015	sgABCA2_2	Raji	0.26291948174147	log2(FC)
hg38		Sabatini2015	sgABCA2_3	Raji	0.683447512333341	log2(FC)
hg38		Sabatini2015	sgABCA2_4	Raji	0.454209550082491	log2(FC)
hg38		Sabatini2015	sgABCA2_5	Raji	-1.01519127371334	log2(FC)
hg38		Sabatini2015	sgABCA2_6	Raji	-0.0640035230662841	log2(FC)
hg38		Sabatini2015	sgABCA2_7	Raji	0.100943802221643	log2(FC)
hg38		Sabatini2015	sgABCA2_8	Raji	-0.41352432892174	log2(FC)
hg38		Sabatini2015	sgABCA2_9	Raji	0.0213555374837803	log2(FC)
hg38		Sabatini2015	sgABCA3_1	Raji	-0.113315998456548	log2(FC)
hg38		Sabatini2015	sgABCA3_10	Raji	1.33590990468886	log2(FC)
hg38		Sabatini2015	sgABCA3_2	Raji	-0.30667275694	log2(FC)
hg38		Sabatini2015	sgABCA3_4	Raji	-1.06898119922067	log2(FC)
hg38		Sabatini2015	sgABCA3_5	Raji	0.281613927373722	log2(FC)
hg38		Sabatini2015	sgABCA3_6	Raji	0.0495754111312386	log2(FC)
hg38		Sabatini2015	sgABCA3_8	Raji	-0.222768832180562	log2(FC)
hg38		Sabatini2015	sgABCA3_9	Raji	-1.41470560716745	log2(FC)
hg38		Sabatini2015	sgABCA4_1	Raji	0.724089496830687	log2(FC)
hg38		Sabatini2015	sgABCA4_10	Raji	0.00854288629938644	log2(FC)
hg38		Sabatini2015	sgABCA4_2	Raji	0.0016234723595959	log2(FC)
hg38		Sabatini2015	sgABCA4_3	Raji	-0.288294227625145	log2(FC)
hg38		Sabatini2015	sgABCA4_4	Raji	0.0784080933389513	log2(FC)
hg38		Sabatini2015	sgABCA4_5	Raji	0.292563874763275	log2(FC)
hg38		Sabatini2015	sgABCA4_6	Raji	0.311743593558109	log2(FC)
hg38		Sabatini2015	sgABCA4_7	Raji	0.120979649399272	log2(FC)
hg38		Sabatini2015	sgABCA4_8	Raji	-0.178334015172775	log2(FC)
hg38		Sabatini2015	sgABCA4_9	Raji	-0.115239734628394	log2(FC)
hg38		Sabatini2015	sgABCA5_1	Raji	-0.482361380636739	log2(FC)
hg38		Sabatini2015	sgABCA5_10	Raji	-0.638928694078322	log2(FC)
hg38		Sabatini2015	sgABCA5_2	Raji	-0.19753943961644	log2(FC)
hg38		Sabatini2015	sgABCA5_3	Raji	0.0986051811213037	log2(FC)
hg38		Sabatini2015	sgABCA5_4	Raji	1.34909331998065	log2(FC)
hg38		Sabatini2015	sgABCA5_5	Raji	0.790657113769677	log2(FC)
hg38		Sabatini2015	sgABCA5_6	Raji	0.139501090508331	log2(FC)
hg38		Sabatini2015	sgABCA5_7	Raji	-0.624380385509167	log2(FC)
hg38		Sabatini2015	sgABCA5_9	Raji	-0.215885732097095	log2(FC)
hg38		Sabatini2015	sgABCA6_1	Raji	-0.549380361669417	log2(FC)
hg38		Sabatini2015	sgABCA6_10	Raji	0.0645915879530901	log2(FC)
hg38		Sabatini2015	sgABCA6_2	Raji	-0.163494231134146	log2(FC)
hg38		Sabatini2015	sgABCA6_3	Raji	0.174956067251419	log2(FC)
hg38		Sabatini2015	sgABCA6_4	Raji	-0.139028696748926	log2(FC)
hg38		Sabatini2015	sgABCA6_5	Raji	0.196276192760833	log2(FC)
hg38		Sabatini2015	sgABCA6_6	Raji	0.617335821777457	log2(FC)
hg38		Sabatini2015	sgABCA6_7	Raji	-0.156138269058579	log2(FC)
hg38		Sabatini2015	sgABCA6_9	Raji	0.0683666744069248	log2(FC)
hg38		Sabatini2015	sgABCA7_1	Raji	-2.05351808183287	log2(FC)
hg38		Sabatini2015	sgABCA7_10	Raji	-0.492857995548306	log2(FC)
hg38		Sabatini2015	sgABCA7_2	Raji	0.277215910429839	log2(FC)
hg38		Sabatini2015	sgABCA7_4	Raji	0.667402545758022	log2(FC)
hg38		Sabatini2015	sgABCA7_5	Raji	1.68898569587477	log2(FC)
hg38		Sabatini2015	sgABCA7_6	Raji	0.0642221870956402	log2(FC)
hg38		Sabatini2015	sgABCA7_7	Raji	-1.24496679596104	log2(FC)
hg38		Sabatini2015	sgABCA7_8	Raji	-0.0755198088502944	log2(FC)
hg38		Sabatini2015	sgABCA7_9	Raji	-0.113923321151641	log2(FC)
hg38		Sabatini2015	sgABCA8_1	Raji	-0.0381988774988496	log2(FC)
hg38		Sabatini2015	sgABCA8_2	Raji	0.0257581959938488	log2(FC)
hg38		Sabatini2015	sgABCA8_3	Raji	0.997107991237103	log2(FC)
hg38		Sabatini2015	sgABCA8_4	Raji	-1.8248937067849	log2(FC)
hg38		Sabatini2015	sgABCA8_5	Raji	0.467703467006259	log2(FC)
hg38		Sabatini2015	sgABCA8_6	Raji	-1.60280485095002	log2(FC)
hg38		Sabatini2015	sgABCA8_7	Raji	-0.602209802461123	log2(FC)
hg38		Sabatini2015	sgABCA8_8	Raji	0.556535399851122	log2(FC)
hg38		Sabatini2015	sgABCA8_9	Raji	-0.229400538571577	log2(FC)
hg38		Sabatini2015	sgABCA9_1	Raji	0.132037571323212	log2(FC)
hg38		Sabatini2015	sgABCA9_10	Raji	-0.123186242480609	log2(FC)
hg38		Sabatini2015	sgABCA9_2	Raji	1.3395768645653	log2(FC)
hg38		Sabatini2015	sgABCA9_3	Raji	0.582070491958259	log2(FC)
hg38		Sabatini2015	sgABCA9_4	Raji	-1.20800643866751	log2(FC)
hg38		Sabatini2015	sgABCA9_5	Raji	0.240192807726652	log2(FC)
hg38		Sabatini2015	sgABCA9_6	Raji	0.296668273096011	log2(FC)
hg38		Sabatini2015	sgABCA9_7	Raji	0.0658207413211171	log2(FC)
hg38		Sabatini2015	sgABCA9_8	Raji	-0.308237219454655	log2(FC)
hg38		Sabatini2015	sgABCA9_9	Raji	0.0566090029857646	log2(FC)
hg38		Sabatini2015	sgABCB1_1	Raji	0.139942769408558	log2(FC)
hg38		Sabatini2015	sgABCB1_10	Raji	-0.186634830636213	log2(FC)
hg38		Sabatini2015	sgABCB1_2	Raji	-0.430498181544797	log2(FC)
hg38		Sabatini2015	sgABCB1_3	Raji	0.0842925616714793	log2(FC)
hg38		Sabatini2015	sgABCB1_4	Raji	0.3563577123302	log2(FC)
hg38		Sabatini2015	sgABCB1_5	Raji	0.319036086124465	log2(FC)
hg38		Sabatini2015	sgABCB1_6	Raji	0.132763090594669	log2(FC)
hg38		Sabatini2015	sgABCB1_7	Raji	-1.32946646850662	log2(FC)
hg38		Sabatini2015	sgABCB1_8	Raji	-0.984744662052637	log2(FC)
hg38		Sabatini2015	sgABCB1_9	Raji	0.307808830701211	log2(FC)
hg38		Sabatini2015	sgABCB10_1	Raji	-0.720304805507703	log2(FC)
hg38		Sabatini2015	sgABCB10_10	Raji	-0.121286709565127	log2(FC)
hg38		Sabatini2015	sgABCB10_2	Raji	1.33414297851467	log2(FC)
hg38		Sabatini2015	sgABCB10_3	Raji	-1.02673875071726	log2(FC)
hg38		Sabatini2015	sgABCB10_4	Raji	-1.48288494988251	log2(FC)
hg38		Sabatini2015	sgABCB10_5	Raji	-3.24129674808798	log2(FC)
hg38		Sabatini2015	sgABCB10_6	Raji	-0.661690390312218	log2(FC)
hg38		Sabatini2015	sgABCB10_7	Raji	-1.435851416039	log2(FC)
hg38		Sabatini2015	sgABCB10_8	Raji	0.292563874763274	log2(FC)
hg38		Sabatini2015	sgABCB10_9	Raji	0.51827384137729	log2(FC)
hg38		Sabatini2015	sgABCB11_1	Raji	-0.806689111407312	log2(FC)
hg38		Sabatini2015	sgABCB11_10	Raji	-0.388245483791893	log2(FC)
hg38		Sabatini2015	sgABCB11_2	Raji	0.657415616873902	log2(FC)
hg38		Sabatini2015	sgABCB11_3	Raji	-0.399496789944755	log2(FC)
hg38		Sabatini2015	sgABCB11_4	Raji	0.639555986619019	log2(FC)
hg38		Sabatini2015	sgABCB11_5	Raji	-0.237912038427094	log2(FC)
hg38		Sabatini2015	sgABCB11_6	Raji	0.0471486737366987	log2(FC)
hg38		Sabatini2015	sgABCB11_7	Raji	0.115370872856923	log2(FC)
hg38		Sabatini2015	sgABCB11_8	Raji	-0.423735129722946	log2(FC)
hg38		Sabatini2015	sgABCB11_9	Raji	0.558986878845218	log2(FC)
hg38		Sabatini2015	sgABCB4_1	Raji	-0.721710256218844	log2(FC)
hg38		Sabatini2015	sgABCB4_10	Raji	-0.115027719093445	log2(FC)
hg38		Sabatini2015	sgABCB4_2	Raji	-3.7308124633261	log2(FC)
hg38		Sabatini2015	sgABCB4_3	Raji	0.662688952166544	log2(FC)
hg38		Sabatini2015	sgABCB4_4	Raji	0.4022977045596	log2(FC)
hg38		Sabatini2015	sgABCB4_5	Raji	1.20355886870453	log2(FC)
hg38		Sabatini2015	sgABCB4_6	Raji	-0.126788479160804	log2(FC)
hg38		Sabatini2015	sgABCB4_7	Raji	-1.00955573904391	log2(FC)
hg38		Sabatini2015	sgABCB4_8	Raji	-0.117224684241892	log2(FC)
hg38		Sabatini2015	sgABCB4_9	Raji	-0.187316579900324	log2(FC)
hg38		Sabatini2015	sgABCB5_1	Raji	0.149111084682153	log2(FC)
hg38		Sabatini2015	sgABCB5_10	Raji	-0.0417112576534249	log2(FC)
hg38		Sabatini2015	sgABCB5_2	Raji	0.544595786539597	log2(FC)
hg38		Sabatini2015	sgABCB5_3	Raji	-2.02969206810661	log2(FC)
hg38		Sabatini2015	sgABCB5_4	Raji	-0.139605231183352	log2(FC)
hg38		Sabatini2015	sgABCB5_5	Raji	0.262867034407433	log2(FC)
hg38		Sabatini2015	sgABCB5_6	Raji	0.485518676846166	log2(FC)
hg38		Sabatini2015	sgABCB5_7	Raji	0.576264870277054	log2(FC)
hg38		Sabatini2015	sgABCB5_8	Raji	0.862178411150995	log2(FC)
hg38		Sabatini2015	sgABCB5_9	Raji	0.588231476584934	log2(FC)
hg38		Sabatini2015	sgABCB6_10	Raji	0.228923666460177	log2(FC)
hg38		Sabatini2015	sgABCB6_2	Raji	-0.0951505166148853	log2(FC)
hg38		Sabatini2015	sgABCB6_3	Raji	-0.14794234156618	log2(FC)
hg38		Sabatini2015	sgABCB6_4	Raji	0.280900957237694	log2(FC)
hg38		Sabatini2015	sgABCB6_5	Raji	0.501252964349932	log2(FC)
hg38		Sabatini2015	sgABCB6_6	Raji	-0.30667275694	log2(FC)
hg38		Sabatini2015	sgABCB6_7	Raji	0.182139885069624	log2(FC)
hg38		Sabatini2015	sgABCB6_8	Raji	0.486418252894573	log2(FC)
hg38		Sabatini2015	sgABCB7_1	Raji	-0.82287453914825	log2(FC)
hg38		Sabatini2015	sgABCB7_10	Raji	-1.48369727819276	log2(FC)
hg38		Sabatini2015	sgABCB7_2	Raji	-1.58785450948405	log2(FC)
hg38		Sabatini2015	sgABCB7_3	Raji	0.249415990477838	log2(FC)
hg38		Sabatini2015	sgABCB7_4	Raji	-0.451792959908025	log2(FC)
hg38		Sabatini2015	sgABCB7_6	Raji	-0.785793887095962	log2(FC)
hg38		Sabatini2015	sgABCB7_7	Raji	-1.45257565084863	log2(FC)
hg38		Sabatini2015	sgABCB7_8	Raji	-1.30760103260155	log2(FC)
hg38		Sabatini2015	sgABCB7_9	Raji	-0.918499821472524	log2(FC)
hg38		Sabatini2015	sgABCB8_1	Raji	0.128751997047574	log2(FC)
hg38		Sabatini2015	sgABCB8_10	Raji	-0.243206338096607	log2(FC)
hg38		Sabatini2015	sgABCB8_2	Raji	-0.515961591002268	log2(FC)
hg38		Sabatini2015	sgABCB8_4	Raji	1.07683518370784	log2(FC)
hg38		Sabatini2015	sgABCB8_5	Raji	0.163324943901854	log2(FC)
hg38		Sabatini2015	sgABCB8_6	Raji	0.61463835441469	log2(FC)
hg38		Sabatini2015	sgABCB8_7	Raji	1.19504736884901	log2(FC)
hg38		Sabatini2015	sgABCB8_8	Raji	0.756844893061968	log2(FC)
hg38		Sabatini2015	sgABCB8_9	Raji	-0.203319098602553	log2(FC)
hg38		Sabatini2015	sgABCB9_1	Raji	-1.18101416317183	log2(FC)
hg38		Sabatini2015	sgABCB9_10	Raji	-0.235552765553172	log2(FC)
hg38		Sabatini2015	sgABCB9_2	Raji	0.283016863323484	log2(FC)
hg38		Sabatini2015	sgABCB9_3	Raji	0.980806178908003	log2(FC)
hg38		Sabatini2015	sgABCB9_4	Raji	-0.449148238652461	log2(FC)
hg38		Sabatini2015	sgABCB9_5	Raji	0.218134870549321	log2(FC)
hg38		Sabatini2015	sgABCB9_6	Raji	-1.14794234156618	log2(FC)
hg38		Sabatini2015	sgABCB9_8	Raji	-0.345578663817057	log2(FC)
hg38		Sabatini2015	sgABCB9_9	Raji	-0.228960088242743	log2(FC)
hg38		Sabatini2015	sgABCC1_1	Raji	0.997107991237103	log2(FC)
hg38		Sabatini2015	sgABCC1_10	Raji	-0.404990452334243	log2(FC)
hg38		Sabatini2015	sgABCC1_2	Raji	0.176929028821915	log2(FC)
hg38		Sabatini2015	sgABCC1_3	Raji	0.879075974068799	log2(FC)
hg38		Sabatini2015	sgABCC1_4	Raji	-0.314093697057201	log2(FC)
hg38		Sabatini2015	sgABCC1_5	Raji	1.04060962987369	log2(FC)
hg38		Sabatini2015	sgABCC1_6	Raji	0.145206630226237	log2(FC)
hg38		Sabatini2015	sgABCC1_7	Raji	0.362589666041715	log2(FC)
hg38		Sabatini2015	sgABCC1_9	Raji	-0.098049241803237	log2(FC)
hg38		Sabatini2015	sgABCC10_1	Raji	1.20861209643081	log2(FC)
hg38		Sabatini2015	sgABCC10_10	Raji	-0.749317932178169	log2(FC)
hg38		Sabatini2015	sgABCC10_2	Raji	0.0809395820405736	log2(FC)
hg38		Sabatini2015	sgABCC10_3	Raji	-0.503157344908772	log2(FC)
hg38		Sabatini2015	sgABCC10_4	Raji	0.643471036622403	log2(FC)
hg38		Sabatini2015	sgABCC10_5	Raji	-0.840835250653924	log2(FC)
hg38		Sabatini2015	sgABCC10_6	Raji	-0.212345374391847	log2(FC)
hg38		Sabatini2015	sgABCC10_7	Raji	0.937236535259705	log2(FC)
hg38		Sabatini2015	sgABCC10_8	Raji	-1.87501718621074	log2(FC)
hg38		Sabatini2015	sgABCC10_9	Raji	0.0757823053650158	log2(FC)
hg38		Sabatini2015	sgABCC11_1	Raji	-0.402822615651532	log2(FC)
hg38		Sabatini2015	sgABCC11_10	Raji	-1.27778656980675	log2(FC)
hg38		Sabatini2015	sgABCC11_2	Raji	0.537676372599806	log2(FC)
hg38		Sabatini2015	sgABCC11_3	Raji	-1.0028920087629	log2(FC)
hg38		Sabatini2015	sgABCC11_4	Raji	0.400172848849871	log2(FC)
hg38		Sabatini2015	sgABCC11_5	Raji	-0.698278499177704	log2(FC)
hg38		Sabatini2015	sgABCC11_6	Raji	-0.870367923258072	log2(FC)
hg38		Sabatini2015	sgABCC11_7	Raji	-0.0220855739962079	log2(FC)
hg38		Sabatini2015	sgABCC11_8	Raji	0.594348821736696	log2(FC)
hg38		Sabatini2015	sgABCC11_9	Raji	0.0994697088667808	log2(FC)
hg38		Sabatini2015	sgABCC12_1	Raji	1.06582074132112	log2(FC)
hg38		Sabatini2015	sgABCC12_10	Raji	-0.278526451376324	log2(FC)
hg38		Sabatini2015	sgABCC12_2	Raji	-0.739857602929103	log2(FC)
hg38		Sabatini2015	sgABCC12_3	Raji	0.32030662345087	log2(FC)
hg38		Sabatini2015	sgABCC12_4	Raji	1.04957541113124	log2(FC)
hg38		Sabatini2015	sgABCC12_5	Raji	0.248770324250949	log2(FC)
hg38		Sabatini2015	sgABCC12_6	Raji	0.383290627843762	log2(FC)
hg38		Sabatini2015	sgABCC12_8	Raji	0.402161401943325	log2(FC)
hg38		Sabatini2015	sgABCC12_9	Raji	0.236887044770594	log2(FC)
hg38		Sabatini2015	sgABCC2_1	Raji	1.26629462405249	log2(FC)
hg38		Sabatini2015	sgABCC2_10	Raji	-0.130003926666236	log2(FC)
hg38		Sabatini2015	sgABCC2_2	Raji	-0.850888915317847	log2(FC)
hg38		Sabatini2015	sgABCC2_3	Raji	-0.715610056682426	log2(FC)
hg38		Sabatini2015	sgABCC2_4	Raji	0.808074166847086	log2(FC)
hg38		Sabatini2015	sgABCC2_5	Raji	0.381691693974233	log2(FC)
hg38		Sabatini2015	sgABCC2_7	Raji	-0.810246930820501	log2(FC)
hg38		Sabatini2015	sgABCC2_8	Raji	-0.728717045323903	log2(FC)
hg38		Sabatini2015	sgABCC2_9	Raji	-0.0133086247082353	log2(FC)
hg38		Sabatini2015	sgABCC3_10	Raji	-0.335735881129443	log2(FC)
hg38		Sabatini2015	sgABCC3_2	Raji	0.53370747039686	log2(FC)
hg38		Sabatini2015	sgABCC3_3	Raji	-0.757779510926365	log2(FC)
hg38		Sabatini2015	sgABCC3_4	Raji	-1.29075826757663	log2(FC)
hg38		Sabatini2015	sgABCC3_5	Raji	0.511681164066861	log2(FC)
hg38		Sabatini2015	sgABCC3_6	Raji	0.589023252600026	log2(FC)
hg38		Sabatini2015	sgABCC3_7	Raji	-2.09035485001324	log2(FC)
hg38		Sabatini2015	sgABCC3_8	Raji	0.0152553379473626	log2(FC)
hg38		Sabatini2015	sgABCC3_9	Raji	-0.9606637733736	log2(FC)
hg38		Sabatini2015	sgABCC4_1	Raji	1.48691325891792	log2(FC)
hg38		Sabatini2015	sgABCC4_10	Raji	0.224518487340175	log2(FC)
hg38		Sabatini2015	sgABCC4_2	Raji	0.565391750811629	log2(FC)
hg38		Sabatini2015	sgABCC4_3	Raji	-0.229400538571577	log2(FC)
hg38		Sabatini2015	sgABCC4_5	Raji	-1.68471604873664	log2(FC)
hg38		Sabatini2015	sgABCC4_6	Raji	1.12955828726075	log2(FC)
hg38		Sabatini2015	sgABCC4_7	Raji	0.919940130714643	log2(FC)
hg38		Sabatini2015	sgABCC4_8	Raji	0.302227798437911	log2(FC)
hg38		Sabatini2015	sgABCC4_9	Raji	-0.981087638444549	log2(FC)
hg38		Sabatini2015	sgABCC5_1	Raji	1.25517614417755	log2(FC)
hg38		Sabatini2015	sgABCC5_10	Raji	0.81526966825129	log2(FC)
hg38		Sabatini2015	sgABCC5_2	Raji	0.82926630429528	log2(FC)
hg38		Sabatini2015	sgABCC5_3	Raji	-0.231478922402164	log2(FC)
hg38		Sabatini2015	sgABCC5_4	Raji	0.025777334068373	log2(FC)
hg38		Sabatini2015	sgABCC5_5	Raji	1.03469117404526	log2(FC)
hg38		Sabatini2015	sgABCC5_6	Raji	0.644591576516318	log2(FC)
hg38		Sabatini2015	sgABCC5_7	Raji	-0.223832296065433	log2(FC)
hg38		Sabatini2015	sgABCC5_8	Raji	0.296668273096011	log2(FC)
hg38		Sabatini2015	sgABCC5_9	Raji	-0.39828226559128	log2(FC)
hg38		Sabatini2015	sgABCC6_1	Raji	-0.336018310255123	log2(FC)
hg38		Sabatini2015	sgABCC6_10	Raji	0.291851256798235	log2(FC)
hg38		Sabatini2015	sgABCC6_2	Raji	0.501697075494239	log2(FC)
hg38		Sabatini2015	sgABCC6_3	Raji	0.0466900200876635	log2(FC)
hg38		Sabatini2015	sgABCC6_4	Raji	-1.01188079199015	log2(FC)
hg38		Sabatini2015	sgABCC6_5	Raji	1.0019573908985	log2(FC)
hg38		Sabatini2015	sgABCC6_6	Raji	0.241592000699117	log2(FC)
hg38		Sabatini2015	sgABCC6_7	Raji	-1.02525982179135	log2(FC)
hg38		Sabatini2015	sgABCC6_8	Raji	-0.197270053929748	log2(FC)
hg38		Sabatini2015	sgABCC6_9	Raji	0.408479173318177	log2(FC)
hg38		Sabatini2015	sgABCC8_1	Raji	-0.488318835933139	log2(FC)
hg38		Sabatini2015	sgABCC8_10	Raji	-0.128422890846756	log2(FC)
hg38		Sabatini2015	sgABCC8_2	Raji	0.576616061866151	log2(FC)
hg38		Sabatini2015	sgABCC8_3	Raji	-0.0567588807416328	log2(FC)
hg38		Sabatini2015	sgABCC8_4	Raji	0.173138355328603	log2(FC)
hg38		Sabatini2015	sgABCC8_6	Raji	0.333563466540266	log2(FC)
hg38		Sabatini2015	sgABCC8_7	Raji	0.171137391012152	log2(FC)
hg38		Sabatini2015	sgABCC8_8	Raji	1.05155577525948	log2(FC)
hg38		Sabatini2015	sgABCC8_9	Raji	-0.217904899733747	log2(FC)
hg38		Sabatini2015	sgABCC9_1	Raji	-1.12452145316443	log2(FC)
hg38		Sabatini2015	sgABCC9_10	Raji	0.243268578506501	log2(FC)
hg38		Sabatini2015	sgABCC9_2	Raji	0.657939446260909	log2(FC)
hg38		Sabatini2015	sgABCC9_3	Raji	-1.05733979278527	log2(FC)
hg38		Sabatini2015	sgABCC9_4	Raji	1.32775330322557	log2(FC)
hg38		Sabatini2015	sgABCC9_5	Raji	0.0213555374837806	log2(FC)
hg38		Sabatini2015	sgABCC9_6	Raji	0.904849483385115	log2(FC)
hg38		Sabatini2015	sgABCC9_7	Raji	0.498302134265661	log2(FC)
hg38		Sabatini2015	sgABCC9_8	Raji	0.745324720378019	log2(FC)
hg38		Sabatini2015	sgABCC9_9	Raji	0.284245261470099	log2(FC)
hg38		Sabatini2015	sgABCD1_1	Raji	0.15757266343035	log2(FC)
hg38		Sabatini2015	sgABCD1_10	Raji	-0.391162598478955	log2(FC)
hg38		Sabatini2015	sgABCD1_2	Raji	-0.821866014087334	log2(FC)
hg38		Sabatini2015	sgABCD1_3	Raji	0.787654625608153	log2(FC)
hg38		Sabatini2015	sgABCD1_4	Raji	0.349409735167984	log2(FC)
hg38		Sabatini2015	sgABCD1_5	Raji	-0.409856207506059	log2(FC)
hg38		Sabatini2015	sgABCD1_6	Raji	0.273762006360025	log2(FC)
hg38		Sabatini2015	sgABCD1_7	Raji	-0.943335164082442	log2(FC)
hg38		Sabatini2015	sgABCD1_8	Raji	0.731517880499553	log2(FC)
hg38		Sabatini2015	sgABCD2_1	Raji	0.732513071415692	log2(FC)
hg38		Sabatini2015	sgABCD2_10	Raji	0.136832754903716	log2(FC)
hg38		Sabatini2015	sgABCD2_2	Raji	1.23157324487413	log2(FC)
hg38		Sabatini2015	sgABCD2_3	Raji	0.343432740431933	log2(FC)
hg38		Sabatini2015	sgABCD2_4	Raji	-0.143904318289971	log2(FC)
hg38		Sabatini2015	sgABCD2_5	Raji	-0.119278583314036	log2(FC)
hg38		Sabatini2015	sgABCD2_6	Raji	-1.57981719041864	log2(FC)
hg38		Sabatini2015	sgABCD2_7	Raji	0.53842601929939	log2(FC)
hg38		Sabatini2015	sgABCD2_8	Raji	0.737721362418454	log2(FC)
hg38		Sabatini2015	sgABCD2_9	Raji	-1.57833173536555	log2(FC)
hg38		Sabatini2015	sgABCD3_1	Raji	0.62680226307279	log2(FC)
hg38		Sabatini2015	sgABCD3_10	Raji	-0.789488370653704	log2(FC)
hg38		Sabatini2015	sgABCD3_2	Raji	-0.359902562805705	log2(FC)
hg38		Sabatini2015	sgABCD3_3	Raji	-1.40888436843873	log2(FC)
hg38		Sabatini2015	sgABCD3_4	Raji	-0.1992892215664	log2(FC)
hg38		Sabatini2015	sgABCD3_5	Raji	0.827182989794791	log2(FC)
hg38		Sabatini2015	sgABCD3_6	Raji	0.48004955501775	log2(FC)
hg38		Sabatini2015	sgABCD3_7	Raji	0.11400364849295	log2(FC)
hg38		Sabatini2015	sgABCD3_8	Raji	-0.086764566017917	log2(FC)
hg38		Sabatini2015	sgABCD4_1	Raji	-2.96482396792938	log2(FC)
hg38		Sabatini2015	sgABCD4_10	Raji	-1.25713329613868	log2(FC)
hg38		Sabatini2015	sgABCD4_2	Raji	0.479455425475373	log2(FC)
hg38		Sabatini2015	sgABCD4_3	Raji	-0.62261992764473	log2(FC)
hg38		Sabatini2015	sgABCD4_4	Raji	0.00186152120773756	log2(FC)
hg38		Sabatini2015	sgABCD4_5	Raji	0.361872284034723	log2(FC)
hg38		Sabatini2015	sgABCD4_7	Raji	2.58207049195826	log2(FC)
hg38		Sabatini2015	sgABCD4_8	Raji	0.490755325212313	log2(FC)
hg38		Sabatini2015	sgABCD4_9	Raji	-0.83839797113465	log2(FC)
hg38		Sabatini2015	sgABCE1_1	Raji	-1.22206052922506	log2(FC)
hg38		Sabatini2015	sgABCE1_10	Raji	-5.42355405723562	log2(FC)
hg38		Sabatini2015	sgABCE1_2	Raji	-2.30168360485232	log2(FC)
hg38		Sabatini2015	sgABCE1_4	Raji	-1.5194675345038	log2(FC)
hg38		Sabatini2015	sgABCE1_5	Raji	-4.61760185287811	log2(FC)
hg38		Sabatini2015	sgABCE1_7	Raji	-0.810246930820501	log2(FC)
hg38		Sabatini2015	sgABCE1_9	Raji	0.96409293400914	log2(FC)
hg38		Sabatini2015	sgABCF1_2	Raji	0.32405416089109	log2(FC)
hg38		Sabatini2015	sgABCF1_3	Raji	-2.97251835971938	log2(FC)
hg38		Sabatini2015	sgABCF1_4	Raji	-1.30328694210062	log2(FC)
hg38		Sabatini2015	sgABCF1_5	Raji	-2.08326542522692	log2(FC)
hg38		Sabatini2015	sgABCF1_6	Raji	-0.742431546592929	log2(FC)
hg38		Sabatini2015	sgABCF1_7	Raji	0.289288742730413	log2(FC)
hg38		Sabatini2015	sgABCF2_1	Raji	0.0832646349868174	log2(FC)
hg38		Sabatini2015	sgABCF2_10	Raji	-1.83578202292764	log2(FC)
hg38		Sabatini2015	sgABCF2_2	Raji	-0.538944909003107	log2(FC)
hg38		Sabatini2015	sgABCF2_3	Raji	-0.930541164538213	log2(FC)
hg38		Sabatini2015	sgABCF2_5	Raji	-0.554468340989506	log2(FC)
hg38		Sabatini2015	sgABCF2_6	Raji	0.427493454849383	log2(FC)
hg38		Sabatini2015	sgABCF2_7	Raji	0.398848667902489	log2(FC)
hg38		Sabatini2015	sgABCF2_8	Raji	0.294493901861674	log2(FC)
hg38		Sabatini2015	sgABCF2_9	Raji	-0.655524336021859	log2(FC)
hg38		Sabatini2015	sgABCF3_1	Raji	0.388987769528695	log2(FC)
hg38		Sabatini2015	sgABCF3_10	Raji	-0.2277654196031	log2(FC)
hg38		Sabatini2015	sgABCF3_3	Raji	0.899810789882188	log2(FC)
hg38		Sabatini2015	sgABCF3_4	Raji	-0.602804850950025	log2(FC)
hg38		Sabatini2015	sgABCF3_5	Raji	0.365889899555074	log2(FC)
hg38		Sabatini2015	sgABCF3_7	Raji	-0.340059981710552	log2(FC)
hg38		Sabatini2015	sgABCF3_8	Raji	-0.852270145716208	log2(FC)
hg38		Sabatini2015	sgABCF3_9	Raji	-1.26415732174364	log2(FC)
hg38		Sabatini2015	sgABCG1_1	Raji	0.0398124421913412	log2(FC)
hg38		Sabatini2015	sgABCG1_10	Raji	-0.203031623252217	log2(FC)
hg38		Sabatini2015	sgABCG1_2	Raji	-1.435851416039	log2(FC)
hg38		Sabatini2015	sgABCG1_3	Raji	-0.0750417945187324	log2(FC)
hg38		Sabatini2015	sgABCG1_4	Raji	-0.231160996436014	log2(FC)
hg38		Sabatini2015	sgABCG1_5	Raji	1.56742371599386	log2(FC)
hg38		Sabatini2015	sgABCG1_6	Raji	-0.105253726392575	log2(FC)
hg38		Sabatini2015	sgABCG1_7	Raji	0.296668273096011	log2(FC)
hg38		Sabatini2015	sgABCG1_8	Raji	0.675179896349741	log2(FC)
hg38		Sabatini2015	sgABCG1_9	Raji	2.08457083248744	log2(FC)
hg38		Sabatini2015	sgABCG2_1	Raji	-0.25664860100868	log2(FC)
hg38		Sabatini2015	sgABCG2_10	Raji	0.470867929638649	log2(FC)
hg38		Sabatini2015	sgABCG2_2	Raji	-2.77296591474104	log2(FC)
hg38		Sabatini2015	sgABCG2_3	Raji	0.513785752391785	log2(FC)
hg38		Sabatini2015	sgABCG2_4	Raji	0.177189607715587	log2(FC)
hg38		Sabatini2015	sgABCG2_5	Raji	0.638421346339623	log2(FC)
hg38		Sabatini2015	sgABCG2_6	Raji	-0.292398625957882	log2(FC)
hg38		Sabatini2015	sgABCG2_7	Raji	-1.22528443009934	log2(FC)
hg38		Sabatini2015	sgABCG2_9	Raji	-0.816673199979934	log2(FC)
hg38		Sabatini2015	sgABCG4_10	Raji	-1.23318962818469	log2(FC)
hg38		Sabatini2015	sgABCG4_2	Raji	-0.569932601486791	log2(FC)
hg38		Sabatini2015	sgABCG4_3	Raji	0.977023745193771	log2(FC)
hg38		Sabatini2015	sgABCG4_4	Raji	0.490370657821449	log2(FC)
hg38		Sabatini2015	sgABCG4_5	Raji	0.41606054051933	log2(FC)
hg38		Sabatini2015	sgABCG4_6	Raji	-1.32482010365026	log2(FC)
hg38		Sabatini2015	sgABCG4_7	Raji	-0.937796980541012	log2(FC)
hg38		Sabatini2015	sgABCG4_8	Raji	-0.00289200876289702	log2(FC)
hg38		Sabatini2015	sgABCG4_9	Raji	-0.389109232005239	log2(FC)
hg38		Sabatini2015	sgABCG5_1	Raji	-0.132175025707863	log2(FC)
hg38		Sabatini2015	sgABCG5_10	Raji	0.00275455437824535	log2(FC)
hg38		Sabatini2015	sgABCG5_2	Raji	0.315930175256644	log2(FC)
hg38		Sabatini2015	sgABCG5_3	Raji	0.383505442472045	log2(FC)
hg38		Sabatini2015	sgABCG5_4	Raji	-1.26104419321694	log2(FC)
hg38		Sabatini2015	sgABCG5_5	Raji	0.102510671820014	log2(FC)
hg38		Sabatini2015	sgABCG5_6	Raji	-0.830711033380217	log2(FC)
hg38		Sabatini2015	sgABCG5_7	Raji	0.242220489073634	log2(FC)
hg38		Sabatini2015	sgABCG5_8	Raji	-0.599259272756302	log2(FC)
hg38		Sabatini2015	sgABCG5_9	Raji	-1.16335668095614	log2(FC)
hg38		Sabatini2015	sgABCG8_10	Raji	-1.99566043953182	log2(FC)
hg38		Sabatini2015	sgABCG8_2	Raji	0.241620241492316	log2(FC)
hg38		Sabatini2015	sgABCG8_3	Raji	0.32250827803127	log2(FC)
hg38		Sabatini2015	sgABCG8_4	Raji	0.656071073402036	log2(FC)
hg38		Sabatini2015	sgABCG8_5	Raji	0.627874181571384	log2(FC)
hg38		Sabatini2015	sgABCG8_6	Raji	-0.411962666279927	log2(FC)
hg38		Sabatini2015	sgABCG8_7	Raji	-0.64230229350643	log2(FC)
hg38		Sabatini2015	sgABCG8_8	Raji	-0.856602566512241	log2(FC)
hg38		Sabatini2015	sgABCG8_9	Raji	-0.440813398715079	log2(FC)
hg38		Sabatini2015	sgABHD1_1	Raji	-1.46232362740019	log2(FC)
hg38		Sabatini2015	sgABHD1_10	Raji	-1.09481449820394	log2(FC)
hg38		Sabatini2015	sgABHD1_2	Raji	0.426792266480348	log2(FC)
hg38		Sabatini2015	sgABHD1_3	Raji	-0.284462366034118	log2(FC)
hg38		Sabatini2015	sgABHD1_4	Raji	-0.374860786149855	log2(FC)
hg38		Sabatini2015	sgABHD1_5	Raji	0.308309679531407	log2(FC)
hg38		Sabatini2015	sgABHD1_6	Raji	-0.788952152457273	log2(FC)
hg38		Sabatini2015	sgABHD1_7	Raji	-0.324820103650259	log2(FC)
hg38		Sabatini2015	sgABHD1_9	Raji	0.551308238187572	log2(FC)
hg38		Sabatini2015	sgABHD10_1	Raji	0.52833850802047	log2(FC)
hg38		Sabatini2015	sgABHD10_10	Raji	-0.665857021485326	log2(FC)
hg38		Sabatini2015	sgABHD10_2	Raji	-1.09761066601604	log2(FC)
hg38		Sabatini2015	sgABHD10_3	Raji	-0.0793303813270999	log2(FC)
hg38		Sabatini2015	sgABHD10_4	Raji	-0.049185661036832	log2(FC)
hg38		Sabatini2015	sgABHD10_5	Raji	-0.312220066870626	log2(FC)
hg38		Sabatini2015	sgABHD10_6	Raji	-0.193834791474292	log2(FC)
hg38		Sabatini2015	sgABHD10_7	Raji	0.872412243787789	log2(FC)
hg38		Sabatini2015	sgABHD10_8	Raji	-0.0254597656681719	log2(FC)
hg38		Sabatini2015	sgABHD10_9	Raji	0.136832754903716	log2(FC)
hg38		Sabatini2015	sgABHD11_1	Raji	-1.32482010365026	log2(FC)
hg38		Sabatini2015	sgABHD11_10	Raji	-0.0527405582134585	log2(FC)
hg38		Sabatini2015	sgABHD11_2	Raji	-0.384321115398921	log2(FC)
hg38		Sabatini2015	sgABHD11_3	Raji	2.20355886870453	log2(FC)
hg38		Sabatini2015	sgABHD11_4	Raji	1.27464196676601	log2(FC)
hg38		Sabatini2015	sgABHD11_5	Raji	0.257817344124653	log2(FC)
hg38		Sabatini2015	sgABHD11_6	Raji	-0.407875843377818	log2(FC)
hg38		Sabatini2015	sgABHD11_7	Raji	-0.14794234156618	log2(FC)
hg38		Sabatini2015	sgABHD11_8	Raji	-0.242357943458286	log2(FC)
hg38		Sabatini2015	sgABHD11_9	Raji	0.593752297005895	log2(FC)
hg38		Sabatini2015	sgABHD12_1	Raji	-0.14584996260494	log2(FC)
hg38		Sabatini2015	sgABHD12_10	Raji	0.309051997551844	log2(FC)
hg38		Sabatini2015	sgABHD12_2	Raji	0.950814338963168	log2(FC)
hg38		Sabatini2015	sgABHD12_3	Raji	1.37561961449083	log2(FC)
hg38		Sabatini2015	sgABHD12_5	Raji	1.37367134270131	log2(FC)
hg38		Sabatini2015	sgABHD12_6	Raji	0.296668273096011	log2(FC)
hg38		Sabatini2015	sgABHD12_7	Raji	0.296668273096011	log2(FC)
hg38		Sabatini2015	sgABHD12_8	Raji	-0.198753799388836	log2(FC)
hg38		Sabatini2015	sgABHD12_9	Raji	-0.112516499937395	log2(FC)
hg38		Sabatini2015	sgABHD12B_10	Raji	-1.57536356530086	log2(FC)
hg38		Sabatini2015	sgABHD12B_2	Raji	-1.55308909132338	log2(FC)
hg38		Sabatini2015	sgABHD12B_3	Raji	-0.552790859789314	log2(FC)
hg38		Sabatini2015	sgABHD12B_4	Raji	1.25388340659921	log2(FC)
hg38		Sabatini2015	sgABHD12B_5	Raji	0.158388898270164	log2(FC)
hg38		Sabatini2015	sgABHD12B_6	Raji	-0.0371619108476431	log2(FC)
hg38		Sabatini2015	sgABHD12B_8	Raji	-1.13217502570786	log2(FC)
hg38		Sabatini2015	sgABHD13_1	Raji	0.31323046444326	log2(FC)
hg38		Sabatini2015	sgABHD13_10	Raji	0.17739056816178	log2(FC)
hg38		Sabatini2015	sgABHD13_2	Raji	0.379355555398277	log2(FC)
hg38		Sabatini2015	sgABHD13_3	Raji	0.742924502985575	log2(FC)
hg38		Sabatini2015	sgABHD13_4	Raji	-0.320750439341213	log2(FC)
hg38		Sabatini2015	sgABHD13_5	Raji	0.176929028821915	log2(FC)
hg38		Sabatini2015	sgABHD13_6	Raji	0.463675791156029	log2(FC)
hg38		Sabatini2015	sgABHD13_7	Raji	0.173573142124065	log2(FC)
hg38		Sabatini2015	sgABHD13_8	Raji	0.19641679946051	log2(FC)
hg38		Sabatini2015	sgABHD13_9	Raji	-0.794305386951479	log2(FC)
hg38		Sabatini2015	sgABHD14A_1	Raji	-0.994278878458189	log2(FC)
hg38		Sabatini2015	sgABHD14A_2	Raji	-0.341693922214655	log2(FC)
hg38		Sabatini2015	sgABHD14A_3	Raji	-0.0914286833645541	log2(FC)
hg38		Sabatini2015	sgABHD14A_4	Raji	0.111566715822018	log2(FC)
hg38		Sabatini2015	sgABHD14A_5	Raji	-0.0866603664554947	log2(FC)
hg38		Sabatini2015	sgABHD14A_6	Raji	-0.159167948693358	log2(FC)
hg38		Sabatini2015	sgABHD14A_8	Raji	0.0805239994247406	log2(FC)
hg38		Sabatini2015	sgABHD14A_9	Raji	0.112585208657039	log2(FC)
hg38		Sabatini2015	sgABHD14B_1	Raji	0.59764329587872	log2(FC)
hg38		Sabatini2015	sgABHD14B_10	Raji	-0.691330629433794	log2(FC)
hg38		Sabatini2015	sgABHD14B_2	Raji	-0.248648423164855	log2(FC)
hg38		Sabatini2015	sgABHD14B_3	Raji	0.480316993157526	log2(FC)
hg38		Sabatini2015	sgABHD14B_4	Raji	0.519060694432459	log2(FC)
hg38		Sabatini2015	sgABHD14B_5	Raji	-1.7207487799814	log2(FC)
hg38		Sabatini2015	sgABHD14B_6	Raji	0.54220603108032	log2(FC)
hg38		Sabatini2015	sgABHD14B_7	Raji	0.13085938012593	log2(FC)
hg38		Sabatini2015	sgABHD14B_8	Raji	0.531444418888291	log2(FC)
hg38		Sabatini2015	sgABHD14B_9	Raji	-1.38019686068663	log2(FC)
hg38		Sabatini2015	sgABHD15_1	Raji	0.320997602457752	log2(FC)
hg38		Sabatini2015	sgABHD15_10	Raji	-0.45625762670084	log2(FC)
hg38		Sabatini2015	sgABHD15_2	Raji	0.304732548094967	log2(FC)
hg38		Sabatini2015	sgABHD15_3	Raji	0.570097850292184	log2(FC)
hg38		Sabatini2015	sgABHD15_4	Raji	0.142056327148203	log2(FC)
hg38		Sabatini2015	sgABHD15_5	Raji	-0.926656422935812	log2(FC)
hg38		Sabatini2015	sgABHD15_6	Raji	-0.497656700512475	log2(FC)
hg38		Sabatini2015	sgABHD15_7	Raji	-0.116233481838842	log2(FC)
hg38		Sabatini2015	sgABHD15_9	Raji	0.296668273096011	log2(FC)
hg38		Sabatini2015	sgABHD16A_1	Raji	-1.177142935608	log2(FC)
hg38		Sabatini2015	sgABHD16A_10	Raji	0.459606844222216	log2(FC)
hg38		Sabatini2015	sgABHD16A_3	Raji	0.0421958807656411	log2(FC)
hg38		Sabatini2015	sgABHD16A_4	Raji	0.189753069179499	log2(FC)
hg38		Sabatini2015	sgABHD16A_5	Raji	0.47468695658466	log2(FC)
hg38		Sabatini2015	sgABHD16A_6	Raji	-1.44583550461163	log2(FC)
hg38		Sabatini2015	sgABHD16A_7	Raji	-0.0381291888194383	log2(FC)
hg38		Sabatini2015	sgABHD16A_8	Raji	0.45495857405492	log2(FC)
hg38		Sabatini2015	sgABHD16B_1	Raji	0.124982813789261	log2(FC)
hg38		Sabatini2015	sgABHD16B_10	Raji	0.278621817678557	log2(FC)
hg38		Sabatini2015	sgABHD16B_2	Raji	0.139126996109531	log2(FC)
hg38		Sabatini2015	sgABHD16B_3	Raji	0.72373164118185	log2(FC)
hg38		Sabatini2015	sgABHD16B_4	Raji	-4.85464105017895	log2(FC)
hg38		Sabatini2015	sgABHD16B_5	Raji	-0.725358033233988	log2(FC)
hg38		Sabatini2015	sgABHD16B_6	Raji	-1.04958524421094	log2(FC)
hg38		Sabatini2015	sgABHD16B_7	Raji	-1.62180184140739	log2(FC)
hg38		Sabatini2015	sgABHD16B_8	Raji	0.393766961201092	log2(FC)
hg38		Sabatini2015	sgABHD16B_9	Raji	0.899497194610681	log2(FC)
hg38		Sabatini2015	sgABHD17A_1	Raji	0.675179896349741	log2(FC)
hg38		Sabatini2015	sgABHD17A_10	Raji	0.160606723519983	log2(FC)
hg38		Sabatini2015	sgABHD17A_2	Raji	-0.640321929378188	log2(FC)
hg38		Sabatini2015	sgABHD17A_3	Raji	-0.349342422784328	log2(FC)
hg38		Sabatini2015	sgABHD17A_4	Raji	-0.214396113956609	log2(FC)
hg38		Sabatini2015	sgABHD17A_5	Raji	0.111279011156414	log2(FC)
hg38		Sabatini2015	sgABHD17A_6	Raji	-0.431391767848303	log2(FC)
hg38		Sabatini2015	sgABHD17A_8	Raji	-0.722784089570161	log2(FC)
hg38		Sabatini2015	sgABHD17A_9	Raji	0.292846562143603	log2(FC)
hg38		Sabatini2015	sgABHD17B_1	Raji	0.0762782046707107	log2(FC)
hg38		Sabatini2015	sgABHD17B_10	Raji	-0.0397287769432683	log2(FC)
hg38		Sabatini2015	sgABHD17B_2	Raji	0.695452291376002	log2(FC)
hg38		Sabatini2015	sgABHD17B_3	Raji	-1.01378032490563	log2(FC)
hg38		Sabatini2015	sgABHD17B_4	Raji	-0.0522197211264651	log2(FC)
hg38		Sabatini2015	sgABHD17B_5	Raji	0.214206112904038	log2(FC)
hg38		Sabatini2015	sgABHD17B_6	Raji	0.37032531482132	log2(FC)
hg38		Sabatini2015	sgABHD17B_7	Raji	-1.05529370672272	log2(FC)
hg38		Sabatini2015	sgABHD17B_8	Raji	-0.119406017489322	log2(FC)
hg38		Sabatini2015	sgABHD17B_9	Raji	0.412145490515947	log2(FC)
hg38		Sabatini2015	sgABHD17C_1	Raji	0.352202950059665	log2(FC)
hg38		Sabatini2015	sgABHD17C_10	Raji	0.309051997551844	log2(FC)
hg38		Sabatini2015	sgABHD17C_3	Raji	0.412145490515947	log2(FC)
hg38		Sabatini2015	sgABHD17C_5	Raji	0.487351834705121	log2(FC)
hg38		Sabatini2015	sgABHD17C_6	Raji	-0.216239290496338	log2(FC)
hg38		Sabatini2015	sgABHD17C_7	Raji	0.378978626580747	log2(FC)
hg38		Sabatini2015	sgABHD17C_8	Raji	-0.535387089589918	log2(FC)
hg38		Sabatini2015	sgABHD17C_9	Raji	0.363646972824757	log2(FC)
hg38		Sabatini2015	sgABHD2_1	Raji	0.464009272308854	log2(FC)
hg38		Sabatini2015	sgABHD2_10	Raji	-2.46700011460967	log2(FC)
hg38		Sabatini2015	sgABHD2_2	Raji	0.923645829296082	log2(FC)
hg38		Sabatini2015	sgABHD2_3	Raji	-0.00289200876289702	log2(FC)
hg38		Sabatini2015	sgABHD2_4	Raji	0.168588459181457	log2(FC)
hg38		Sabatini2015	sgABHD2_5	Raji	-0.0885733782401897	log2(FC)
hg38		Sabatini2015	sgABHD2_6	Raji	-1.59428077864349	log2(FC)
hg38		Sabatini2015	sgABHD2_7	Raji	0.0681910892985858	log2(FC)
hg38		Sabatini2015	sgABHD2_8	Raji	0.720983585962865	log2(FC)
hg38		Sabatini2015	sgABHD2_9	Raji	0.514905064941148	log2(FC)
hg38		Sabatini2015	sgABHD3_1	Raji	-3.17281701020521	log2(FC)
hg38		Sabatini2015	sgABHD3_10	Raji	0.339995704760111	log2(FC)
hg38		Sabatini2015	sgABHD3_2	Raji	0.0213555374837806	log2(FC)
hg38		Sabatini2015	sgABHD3_3	Raji	-0.324820103650259	log2(FC)
hg38		Sabatini2015	sgABHD3_4	Raji	-0.153833906837636	log2(FC)
hg38		Sabatini2015	sgABHD3_5	Raji	0.645635620735725	log2(FC)
hg38		Sabatini2015	sgABHD3_6	Raji	0.277215910429839	log2(FC)
hg38		Sabatini2015	sgABHD3_8	Raji	-0.00289200876289702	log2(FC)
hg38		Sabatini2015	sgABHD3_9	Raji	0.518454392662288	log2(FC)
hg38		Sabatini2015	sgABHD4_1	Raji	0.0612383286568185	log2(FC)
hg38		Sabatini2015	sgABHD4_10	Raji	-0.55037980406539	log2(FC)
hg38		Sabatini2015	sgABHD4_2	Raji	0.421993276472294	log2(FC)
hg38		Sabatini2015	sgABHD4_3	Raji	-0.0293642201240881	log2(FC)
hg38		Sabatini2015	sgABHD4_4	Raji	0.295106069325727	log2(FC)
hg38		Sabatini2015	sgABHD4_5	Raji	0.575084061642152	log2(FC)
hg38		Sabatini2015	sgABHD4_6	Raji	-1.27973221412172	log2(FC)
hg38		Sabatini2015	sgABHD4_7	Raji	0.822021284679012	log2(FC)
hg38		Sabatini2015	sgABHD4_8	Raji	-0.810246930820501	log2(FC)
hg38		Sabatini2015	sgABHD4_9	Raji	0.113432109204335	log2(FC)
hg38		Sabatini2015	sgABHD5_10	Raji	1.28988974046495	log2(FC)
hg38		Sabatini2015	sgABHD5_2	Raji	0.455366019115069	log2(FC)
hg38		Sabatini2015	sgABHD5_3	Raji	0.412145490515947	log2(FC)
hg38		Sabatini2015	sgABHD5_4	Raji	0.425491515763684	log2(FC)
hg38		Sabatini2015	sgABHD5_5	Raji	1.54025031626363	log2(FC)
hg38		Sabatini2015	sgABHD5_6	Raji	-0.00728377788005468	log2(FC)
hg38		Sabatini2015	sgABHD5_7	Raji	-0.421035418909562	log2(FC)
hg38		Sabatini2015	sgABHD5_8	Raji	-0.391162598478955	log2(FC)
hg38		Sabatini2015	sgABHD5_9	Raji	0.310607464053885	log2(FC)
hg38		Sabatini2015	sgABHD6_1	Raji	0.0944051925920178	log2(FC)
hg38		Sabatini2015	sgABHD6_10	Raji	0.305477429219464	log2(FC)
hg38		Sabatini2015	sgABHD6_3	Raji	0.675179896349741	log2(FC)
hg38		Sabatini2015	sgABHD6_4	Raji	0.70406101633687	log2(FC)
hg38		Sabatini2015	sgABHD6_5	Raji	0.167797334440811	log2(FC)
hg38		Sabatini2015	sgABHD6_6	Raji	-0.603796053353075	log2(FC)
hg38		Sabatini2015	sgABHD6_7	Raji	-1.4122829449006	log2(FC)
hg38		Sabatini2015	sgABHD6_8	Raji	-0.422430900276682	log2(FC)
hg38		Sabatini2015	sgABHD6_9	Raji	-0.497342216578611	log2(FC)
hg38		Sabatini2015	sgABHD8_1	Raji	-0.126274424268179	log2(FC)
hg38		Sabatini2015	sgABHD8_10	Raji	0.597500532527865	log2(FC)
hg38		Sabatini2015	sgABHD8_3	Raji	0.702924886832645	log2(FC)
hg38		Sabatini2015	sgABHD8_5	Raji	-0.575781677183478	log2(FC)
hg38		Sabatini2015	sgABHD8_6	Raji	-1.53127098111769	log2(FC)
hg38		Sabatini2015	sgABHD8_7	Raji	0.330203876979771	log2(FC)
hg38		Sabatini2015	sgABHD8_8	Raji	-0.914835832097701	log2(FC)
hg38		Sabatini2015	sgABHD8_9	Raji	-1.62347841921477	log2(FC)
hg38		Sabatini2015	sgABI1_1	Raji	1.29185125679824	log2(FC)
hg38		Sabatini2015	sgABI1_10	Raji	0.278433545928386	log2(FC)
hg38		Sabatini2015	sgABI1_2	Raji	-0.0203794354917381	log2(FC)
hg38		Sabatini2015	sgABI1_3	Raji	-0.0670223461826125	log2(FC)
hg38		Sabatini2015	sgABI1_4	Raji	0.323918307504212	log2(FC)
hg38		Sabatini2015	sgABI1_5	Raji	0.587717055099401	log2(FC)
hg38		Sabatini2015	sgABI1_6	Raji	0.168030776134976	log2(FC)
hg38		Sabatini2015	sgABI1_7	Raji	0.639322974417772	log2(FC)
hg38		Sabatini2015	sgABI1_8	Raji	-0.488318835933139	log2(FC)
hg38		Sabatini2015	sgABI1_9	Raji	-0.522266167856476	log2(FC)
hg38		Sabatini2015	sgABI2_1	Raji	0.0956718257206928	log2(FC)
hg38		Sabatini2015	sgABI2_10	Raji	0.327256592929434	log2(FC)
hg38		Sabatini2015	sgABI2_2	Raji	0.774715569900655	log2(FC)
hg38		Sabatini2015	sgABI2_3	Raji	-0.290468598859482	log2(FC)
hg38		Sabatini2015	sgABI2_4	Raji	-0.102427682313811	log2(FC)
hg38		Sabatini2015	sgABI2_5	Raji	0.905767679698677	log2(FC)
hg38		Sabatini2015	sgABI2_6	Raji	-0.0778540664441191	log2(FC)
hg38		Sabatini2015	sgABI2_7	Raji	-0.0556334708348703	log2(FC)
hg38		Sabatini2015	sgABI2_8	Raji	-0.220122724983566	log2(FC)
hg38		Sabatini2015	sgABI2_9	Raji	0.119790511011932	log2(FC)
hg38		Sabatini2015	sgABI3_1	Raji	-1.96482396792938	log2(FC)
hg38		Sabatini2015	sgABI3_10	Raji	-0.57657458461805	log2(FC)
hg38		Sabatini2015	sgABI3_2	Raji	-0.975584662767162	log2(FC)
hg38		Sabatini2015	sgABI3_3	Raji	0.267755581180772	log2(FC)
hg38		Sabatini2015	sgABI3_4	Raji	-0.500011160506099	log2(FC)
hg38		Sabatini2015	sgABI3_5	Raji	-0.242079672642323	log2(FC)
hg38		Sabatini2015	sgABI3_6	Raji	-0.787994123973373	log2(FC)
hg38		Sabatini2015	sgABI3_7	Raji	-1.58785450948405	log2(FC)
hg38		Sabatini2015	sgABI3_9	Raji	-1.30501162257008	log2(FC)
hg38		Sabatini2015	sgABI3BP_1	Raji	0.785603886043392	log2(FC)
hg38		Sabatini2015	sgABI3BP_10	Raji	1.59500954766576	log2(FC)
hg38		Sabatini2015	sgABI3BP_2	Raji	0.450825958680007	log2(FC)
hg38		Sabatini2015	sgABI3BP_3	Raji	-1.13805159204453	log2(FC)
hg38		Sabatini2015	sgABI3BP_5	Raji	0.164949678178926	log2(FC)
hg38		Sabatini2015	sgABI3BP_6	Raji	0.00250125000732172	log2(FC)
hg38		Sabatini2015	sgABI3BP_8	Raji	-0.206042633738864	log2(FC)
hg38		Sabatini2015	sgABI3BP_9	Raji	0.222667691652234	log2(FC)
hg38		Sabatini2015	sgABL1_1	Raji	0.431908745337377	log2(FC)
hg38		Sabatini2015	sgABL1_2	Raji	0.31320364082231	log2(FC)
hg38		Sabatini2015	sgABL1_3	Raji	-0.0895760672462071	log2(FC)
hg38		Sabatini2015	sgABL1_5	Raji	-2.78626806788606	log2(FC)
hg38		Sabatini2015	sgABL1_6	Raji	-0.094814498203936	log2(FC)
hg38		Sabatini2015	sgABL1_8	Raji	0.0882558792952985	log2(FC)
hg38		Sabatini2015	sgABL1_9	Raji	-0.205832067433173	log2(FC)
hg38		Sabatini2015	sgABL2_1	Raji	-2.04330627720881	log2(FC)
hg38		Sabatini2015	sgABL2_10	Raji	-0.45779396891968	log2(FC)
hg38		Sabatini2015	sgABL2_2	Raji	1.11258520865704	log2(FC)
hg38		Sabatini2015	sgABL2_3	Raji	0.675179896349741	log2(FC)
hg38		Sabatini2015	sgABL2_4	Raji	0.878713290434873	log2(FC)
hg38		Sabatini2015	sgABL2_5	Raji	-0.517465181592655	log2(FC)
hg38		Sabatini2015	sgABL2_6	Raji	-0.799358614677765	log2(FC)
hg38		Sabatini2015	sgABL2_7	Raji	0.997107991237103	log2(FC)
hg38		Sabatini2015	sgABL2_8	Raji	-0.0431558789766239	log2(FC)
hg38		Sabatini2015	sgABL2_9	Raji	0.603626635324707	log2(FC)
hg38		Sabatini2015	sgABLIM1_1	Raji	0.700490984878928	log2(FC)
hg38		Sabatini2015	sgABLIM1_10	Raji	0.1621672375076	log2(FC)
hg38		Sabatini2015	sgABLIM1_2	Raji	-0.165163437661774	log2(FC)
hg38		Sabatini2015	sgABLIM1_3	Raji	0.603030110593905	log2(FC)
hg38		Sabatini2015	sgABLIM1_4	Raji	0.635241150979597	log2(FC)
hg38		Sabatini2015	sgABLIM1_6	Raji	0.361519417445979	log2(FC)
hg38		Sabatini2015	sgABLIM1_7	Raji	0.795474130067453	log2(FC)
hg38		Sabatini2015	sgABLIM1_8	Raji	-0.228604788390956	log2(FC)
hg38		Sabatini2015	sgABLIM2_1	Raji	1.35967807062181	log2(FC)
hg38		Sabatini2015	sgABLIM2_10	Raji	0.287218878615116	log2(FC)
hg38		Sabatini2015	sgABLIM2_2	Raji	-0.276814730739427	log2(FC)
hg38		Sabatini2015	sgABLIM2_3	Raji	-1.18280109877783	log2(FC)
hg38		Sabatini2015	sgABLIM2_4	Raji	-2.48093930556754	log2(FC)
hg38		Sabatini2015	sgABLIM2_6	Raji	-0.843287192584509	log2(FC)
hg38		Sabatini2015	sgABLIM2_7	Raji	0.774715569900655	log2(FC)
hg38		Sabatini2015	sgABLIM2_8	Raji	0.127692101047247	log2(FC)
hg38		Sabatini2015	sgABLIM2_9	Raji	-0.744658589192924	log2(FC)
hg38		Sabatini2015	sgABLIM3_1	Raji	0.0100470469446012	log2(FC)
hg38		Sabatini2015	sgABLIM3_10	Raji	-0.0114540222663209	log2(FC)
hg38		Sabatini2015	sgABLIM3_2	Raji	0.70214694395001	log2(FC)
hg38		Sabatini2015	sgABLIM3_3	Raji	0.65045746693851	log2(FC)
hg38		Sabatini2015	sgABLIM3_4	Raji	1.81155233808103	log2(FC)
hg38		Sabatini2015	sgABLIM3_5	Raji	0.702924886832645	log2(FC)
hg38		Sabatini2015	sgABLIM3_6	Raji	-0.643349622075757	log2(FC)
hg38		Sabatini2015	sgABLIM3_7	Raji	-0.00289200876289702	log2(FC)
hg38		Sabatini2015	sgABLIM3_8	Raji	0.243840584741797	log2(FC)
hg38		Sabatini2015	sgABLIM3_9	Raji	-0.382664178222544	log2(FC)
hg38		Sabatini2015	sgABR_1	Raji	0.248169755404821	log2(FC)
hg38		Sabatini2015	sgABR_10	Raji	0.638026897932275	log2(FC)
hg38		Sabatini2015	sgABR_2	Raji	0.400918235092693	log2(FC)
hg38		Sabatini2015	sgABR_3	Raji	-2.11440032397989	log2(FC)
hg38		Sabatini2015	sgABR_5	Raji	0.0597270284068627	log2(FC)
hg38		Sabatini2015	sgABR_6	Raji	-0.184498815252845	log2(FC)
hg38		Sabatini2015	sgABR_7	Raji	-0.215885732097095	log2(FC)
hg38		Sabatini2015	sgABR_8	Raji	-1.51385392804028	log2(FC)
hg38		Sabatini2015	sgABR_9	Raji	0.963684989699653	log2(FC)
hg38		Sabatini2015	sgABRA_1	Raji	-2.16132137136738	log2(FC)
hg38		Sabatini2015	sgABRA_10	Raji	0.151278921364863	log2(FC)
hg38		Sabatini2015	sgABRA_2	Raji	0.778367964359988	log2(FC)
hg38		Sabatini2015	sgABRA_3	Raji	-0.208796307310776	log2(FC)
hg38		Sabatini2015	sgABRA_4	Raji	0.348819555147118	log2(FC)
hg38		Sabatini2015	sgABRA_5	Raji	0.479259686374484	log2(FC)
hg38		Sabatini2015	sgABRA_6	Raji	-0.159396494442888	log2(FC)
hg38		Sabatini2015	sgABRA_7	Raji	0.728619155311201	log2(FC)
hg38		Sabatini2015	sgABRA_8	Raji	0.362392455318847	log2(FC)
hg38		Sabatini2015	sgABRA_9	Raji	1.12411326797242	log2(FC)
hg38		Sabatini2015	sgABRACL_1	Raji	0.335693430078074	log2(FC)
hg38		Sabatini2015	sgABRACL_10	Raji	0.176078132282422	log2(FC)
hg38		Sabatini2015	sgABRACL_2	Raji	0.558986878845218	log2(FC)
hg38		Sabatini2015	sgABRACL_3	Raji	0.514871792070359	log2(FC)
hg38		Sabatini2015	sgABRACL_4	Raji	0.360991402565844	log2(FC)
hg38		Sabatini2015	sgABRACL_5	Raji	0.836154573612875	log2(FC)
hg38		Sabatini2015	sgABRACL_6	Raji	0.492876762628804	log2(FC)
hg38		Sabatini2015	sgABRACL_8	Raji	0.137285649285363	log2(FC)
hg38		Sabatini2015	sgABRACL_9	Raji	-1.10162596234826	log2(FC)
hg38		Sabatini2015	sgABT1_1	Raji	-0.657202556174788	log2(FC)
hg38		Sabatini2015	sgABT1_10	Raji	-0.912379715857455	log2(FC)
hg38		Sabatini2015	sgABT1_2	Raji	-1.66877450486762	log2(FC)
hg38		Sabatini2015	sgABT1_3	Raji	-1.48288494988251	log2(FC)
hg38		Sabatini2015	sgABT1_5	Raji	-1.01996552212184	log2(FC)
hg38		Sabatini2015	sgABT1_6	Raji	-2.88553505812474	log2(FC)
hg38		Sabatini2015	sgABT1_8	Raji	-2.482672272792	log2(FC)
hg38		Sabatini2015	sgABT1_9	Raji	-2.07435437131952	log2(FC)
hg38		Sabatini2015	sgABTB1_1	Raji	-0.365462088147605	log2(FC)
hg38		Sabatini2015	sgABTB1_10	Raji	-0.658243837375451	log2(FC)
hg38		Sabatini2015	sgABTB1_2	Raji	0.129468211711078	log2(FC)
hg38		Sabatini2015	sgABTB1_3	Raji	1.28090095723769	log2(FC)
hg38		Sabatini2015	sgABTB1_4	Raji	-0.239384627144199	log2(FC)
hg38		Sabatini2015	sgABTB1_5	Raji	-0.0235514793289899	log2(FC)
hg38		Sabatini2015	sgABTB1_6	Raji	0.4239226582923	log2(FC)
hg38		Sabatini2015	sgABTB1_7	Raji	-0.65496870534259	log2(FC)
hg38		Sabatini2015	sgABTB1_8	Raji	-0.820777598312671	log2(FC)
hg38		Sabatini2015	sgABTB1_9	Raji	-0.231263282588766	log2(FC)
hg38		Sabatini2015	sgABTB2_1	Raji	0.375619614490833	log2(FC)
hg38		Sabatini2015	sgABTB2_10	Raji	-0.518907155766562	log2(FC)
hg38		Sabatini2015	sgABTB2_2	Raji	1.51711505011749	log2(FC)
hg38		Sabatini2015	sgABTB2_3	Raji	1.24613553907702	log2(FC)
hg38		Sabatini2015	sgABTB2_4	Raji	-0.0122298733422333	log2(FC)
hg38		Sabatini2015	sgABTB2_5	Raji	2.30196257276552	log2(FC)
hg38		Sabatini2015	sgABTB2_6	Raji	0.881630773817167	log2(FC)
hg38		Sabatini2015	sgABTB2_7	Raji	-3.14856946395853	log2(FC)
hg38		Sabatini2015	sgABTB2_8	Raji	0.21469942630973	log2(FC)
hg38		Sabatini2015	sgABTB2_9	Raji	0.989202793151757	log2(FC)
hg38		Sabatini2015	sgACAA1_1	Raji	0.935331793650413	log2(FC)
hg38		Sabatini2015	sgACAA1_10	Raji	0.524620219774359	log2(FC)
hg38		Sabatini2015	sgACAA1_3	Raji	-0.253215362847137	log2(FC)
hg38		Sabatini2015	sgACAA1_4	Raji	-0.127949488039919	log2(FC)
hg38		Sabatini2015	sgACAA1_5	Raji	0.211933304028277	log2(FC)
hg38		Sabatini2015	sgACAA1_6	Raji	0.412145490515947	log2(FC)
hg38		Sabatini2015	sgACAA1_7	Raji	0.569014339132813	log2(FC)
hg38		Sabatini2015	sgACAA1_8	Raji	0.608065700491204	log2(FC)
hg38		Sabatini2015	sgACAA1_9	Raji	0.548123160034922	log2(FC)
hg38		Sabatini2015	sgACAA2_1	Raji	-0.141956046500449	log2(FC)
hg38		Sabatini2015	sgACAA2_10	Raji	-0.417929508041741	log2(FC)
hg38		Sabatini2015	sgACAA2_2	Raji	0.591851512750845	log2(FC)
hg38		Sabatini2015	sgACAA2_3	Raji	0.297121309696025	log2(FC)
hg38		Sabatini2015	sgACAA2_4	Raji	0.246135539077018	log2(FC)
hg38		Sabatini2015	sgACAA2_5	Raji	0.227146826636806	log2(FC)
hg38		Sabatini2015	sgACAA2_6	Raji	0.201927783125601	log2(FC)
hg38		Sabatini2015	sgACAA2_7	Raji	0.102290227929159	log2(FC)
hg38		Sabatini2015	sgACAA2_8	Raji	0.304085744658494	log2(FC)
hg38		Sabatini2015	sgACAA2_9	Raji	0.495710207155078	log2(FC)
hg38		Sabatini2015	sgACACA_1	Raji	0.00626799052257897	log2(FC)
hg38		Sabatini2015	sgACACA_10	Raji	-0.771566462656441	log2(FC)
hg38		Sabatini2015	sgACACA_2	Raji	-0.0501977235412536	log2(FC)
hg38		Sabatini2015	sgACACA_3	Raji	-0.324820103650259	log2(FC)
hg38		Sabatini2015	sgACACA_4	Raji	0.377711993452073	log2(FC)
hg38		Sabatini2015	sgACACA_5	Raji	0.779061040176619	log2(FC)
hg38		Sabatini2015	sgACACA_6	Raji	-1.05213552778275	log2(FC)
hg38		Sabatini2015	sgACACA_8	Raji	-0.677886710346526	log2(FC)
hg38		Sabatini2015	sgACACA_9	Raji	-0.908790720495364	log2(FC)
hg38		Sabatini2015	sgACACB_1	Raji	-0.549380361669417	log2(FC)
hg38		Sabatini2015	sgACACB_10	Raji	0.134611514987038	log2(FC)
hg38		Sabatini2015	sgACACB_3	Raji	1.06083358884749	log2(FC)
hg38		Sabatini2015	sgACACB_4	Raji	0.123688487802246	log2(FC)
hg38		Sabatini2015	sgACACB_5	Raji	0.412145490515947	log2(FC)
hg38		Sabatini2015	sgACACB_6	Raji	0.0560980173105657	log2(FC)
hg38		Sabatini2015	sgACACB_8	Raji	0.276793637621061	log2(FC)
hg38		Sabatini2015	sgACAD10_1	Raji	0.178754070230242	log2(FC)
hg38		Sabatini2015	sgACAD10_10	Raji	-1.71071125726959	log2(FC)
hg38		Sabatini2015	sgACAD10_2	Raji	0.054332859930053	log2(FC)
hg38		Sabatini2015	sgACAD10_3	Raji	1.23526772843187	log2(FC)
hg38		Sabatini2015	sgACAD10_5	Raji	0.067497319128501	log2(FC)
hg38		Sabatini2015	sgACAD10_6	Raji	0.101444651051838	log2(FC)
hg38		Sabatini2015	sgACAD10_7	Raji	0.229768748027378	log2(FC)
hg38		Sabatini2015	sgACAD10_8	Raji	-0.895462933054349	log2(FC)
hg38		Sabatini2015	sgACAD10_9	Raji	-0.228604788390956	log2(FC)
hg38		Sabatini2015	sgACAD11_1	Raji	0.979620564508262	log2(FC)
hg38		Sabatini2015	sgACAD11_10	Raji	-0.3144781594288	log2(FC)
hg38		Sabatini2015	sgACAD11_2	Raji	0.354717210466877	log2(FC)
hg38		Sabatini2015	sgACAD11_3	Raji	0.501252964349932	log2(FC)
hg38		Sabatini2015	sgACAD11_4	Raji	-0.198442817880704	log2(FC)
hg38		Sabatini2015	sgACAD11_6	Raji	0.434513303544401	log2(FC)
hg38		Sabatini2015	sgACAD11_7	Raji	-0.0934945575438035	log2(FC)
hg38		Sabatini2015	sgACAD11_8	Raji	-0.477494062041548	log2(FC)
hg38		Sabatini2015	sgACAD8_1	Raji	-0.109807212679409	log2(FC)
hg38		Sabatini2015	sgACAD8_10	Raji	-0.285825972034396	log2(FC)
hg38		Sabatini2015	sgACAD8_2	Raji	0.645122662493561	log2(FC)
hg38		Sabatini2015	sgACAD8_3	Raji	0.492113795219362	log2(FC)
hg38		Sabatini2015	sgACAD8_4	Raji	0.388298748561579	log2(FC)
hg38		Sabatini2015	sgACAD8_5	Raji	-1.52074031362552	log2(FC)
hg38		Sabatini2015	sgACAD8_7	Raji	-0.870367923258072	log2(FC)
hg38		Sabatini2015	sgACAD8_9	Raji	-0.458343776487649	log2(FC)
hg38		Sabatini2015	sgACAD9_1	Raji	-1.60280485095002	log2(FC)
hg38		Sabatini2015	sgACAD9_10	Raji	-0.46629252960314	log2(FC)
hg38		Sabatini2015	sgACAD9_2	Raji	-0.749135416517114	log2(FC)
hg38		Sabatini2015	sgACAD9_3	Raji	0.00945638366474802	log2(FC)
hg38		Sabatini2015	sgACAD9_4	Raji	-0.286684974763488	log2(FC)
hg38		Sabatini2015	sgACAD9_5	Raji	-0.181534227306318	log2(FC)
hg38		Sabatini2015	sgACAD9_6	Raji	-0.68818156815678	log2(FC)
hg38		Sabatini2015	sgACAD9_7	Raji	-0.545419243163657	log2(FC)
hg38		Sabatini2015	sgACAD9_9	Raji	-1.08360380802216	log2(FC)
hg38		Sabatini2015	sgACADL_1	Raji	0.0539890131689933	log2(FC)
hg38		Sabatini2015	sgACADL_10	Raji	0.461055090996893	log2(FC)
hg38		Sabatini2015	sgACADL_2	Raji	0.257788897297925	log2(FC)
hg38		Sabatini2015	sgACADL_3	Raji	-2.36854148107958	log2(FC)
hg38		Sabatini2015	sgACADL_4	Raji	-0.292398625957882	log2(FC)
hg38		Sabatini2015	sgACADL_5	Raji	1.24103357412319	log2(FC)
hg38		Sabatini2015	sgACADL_6	Raji	-0.422605995251214	log2(FC)
hg38		Sabatini2015	sgACADL_7	Raji	0.0293718404080574	log2(FC)
hg38		Sabatini2015	sgACADL_8	Raji	0.192832462111471	log2(FC)
hg38		Sabatini2015	sgACADL_9	Raji	-0.315061137187931	log2(FC)
hg38		Sabatini2015	sgACADM_1	Raji	0.717000072044368	log2(FC)
hg38		Sabatini2015	sgACADM_10	Raji	-0.36587517191303	log2(FC)
hg38		Sabatini2015	sgACADM_2	Raji	0.283989139025265	log2(FC)
hg38		Sabatini2015	sgACADM_4	Raji	-0.203424996135605	log2(FC)
hg38		Sabatini2015	sgACADM_5	Raji	0.253447744496889	log2(FC)
hg38		Sabatini2015	sgACADM_6	Raji	0.758100856049759	log2(FC)
hg38		Sabatini2015	sgACADM_7	Raji	0.0139032337800813	log2(FC)
hg38		Sabatini2015	sgACADM_8	Raji	-0.23735726239992	log2(FC)
hg38		Sabatini2015	sgACADM_9	Raji	-0.62383380658962	log2(FC)
hg38		Sabatini2015	sgACADS_1	Raji	0.488094343749245	log2(FC)
hg38		Sabatini2015	sgACADS_10	Raji	0.821258155837685	log2(FC)
hg38		Sabatini2015	sgACADS_2	Raji	0.499081127287228	log2(FC)
hg38		Sabatini2015	sgACADS_3	Raji	-1.89366293900814	log2(FC)
hg38		Sabatini2015	sgACADS_4	Raji	-0.319836696136004	log2(FC)
hg38		Sabatini2015	sgACADS_5	Raji	0.248797423476888	log2(FC)
hg38		Sabatini2015	sgACADS_6	Raji	-0.138051592044533	log2(FC)
hg38		Sabatini2015	sgACADS_7	Raji	-0.0711495371664581	log2(FC)
hg38		Sabatini2015	sgACADS_8	Raji	-0.648089616617423	log2(FC)
hg38		Sabatini2015	sgACADS_9	Raji	0.797170420728351	log2(FC)
hg38		Sabatini2015	sgACADSB_1	Raji	0.399321450158363	log2(FC)
hg38		Sabatini2015	sgACADSB_10	Raji	0.688355285097474	log2(FC)
hg38		Sabatini2015	sgACADSB_2	Raji	0.00168072102692732	log2(FC)
hg38		Sabatini2015	sgACADSB_3	Raji	0.442519139559466	log2(FC)
hg38		Sabatini2015	sgACADSB_4	Raji	1.47557087065758	log2(FC)
hg38		Sabatini2015	sgACADSB_5	Raji	0.54374237329916	log2(FC)
hg38		Sabatini2015	sgACADSB_6	Raji	0.236778404005387	log2(FC)
hg38		Sabatini2015	sgACADSB_7	Raji	-0.837468399555526	log2(FC)
hg38		Sabatini2015	sgACADSB_8	Raji	-0.114537364591806	log2(FC)
hg38		Sabatini2015	sgACADSB_9	Raji	0.222667691652234	log2(FC)
hg38		Sabatini2015	sgACADVL_1	Raji	-0.633866907240889	log2(FC)
hg38		Sabatini2015	sgACADVL_10	Raji	-0.62612452641177	log2(FC)
hg38		Sabatini2015	sgACADVL_2	Raji	-2.429156763465	log2(FC)
hg38		Sabatini2015	sgACADVL_3	Raji	-0.0991073240221999	log2(FC)
hg38		Sabatini2015	sgACADVL_4	Raji	1.15183058603575	log2(FC)
hg38		Sabatini2015	sgACADVL_5	Raji	-1.35456744704431	log2(FC)
hg38		Sabatini2015	sgACADVL_6	Raji	0.0240750388373724	log2(FC)
hg38		Sabatini2015	sgACADVL_7	Raji	-0.00568522365457756	log2(FC)
hg38		Sabatini2015	sgACADVL_8	Raji	-0.612516563718322	log2(FC)
hg38		Sabatini2015	sgACADVL_9	Raji	0.0421319159230986	log2(FC)
hg38		Sabatini2015	sgACAN_1	Raji	-1.0028920087629	log2(FC)
hg38		Sabatini2015	sgACAN_10	Raji	0.305230286599435	log2(FC)
hg38		Sabatini2015	sgACAN_2	Raji	-0.0573397927852733	log2(FC)
hg38		Sabatini2015	sgACAN_4	Raji	-1.28417811915291	log2(FC)
hg38		Sabatini2015	sgACAN_5	Raji	0.102976626343926	log2(FC)
hg38		Sabatini2015	sgACAN_6	Raji	-0.234622294678681	log2(FC)
hg38		Sabatini2015	sgACAN_7	Raji	-0.389170515060317	log2(FC)
hg38		Sabatini2015	sgACAN_9	Raji	0.270417380904286	log2(FC)
hg38		Sabatini2015	sgACAP1_1	Raji	-0.0289957626987958	log2(FC)
hg38		Sabatini2015	sgACAP1_10	Raji	-0.167278826663779	log2(FC)
hg38		Sabatini2015	sgACAP1_2	Raji	0.555736344144797	log2(FC)
hg38		Sabatini2015	sgACAP1_3	Raji	0.679492889220823	log2(FC)
hg38		Sabatini2015	sgACAP1_4	Raji	0.701652107710932	log2(FC)
hg38		Sabatini2015	sgACAP1_5	Raji	0.632535558941247	log2(FC)
hg38		Sabatini2015	sgACAP1_6	Raji	-1.56993260148679	log2(FC)
hg38		Sabatini2015	sgACAP1_7	Raji	-0.476823197095309	log2(FC)
hg38		Sabatini2015	sgACAP1_8	Raji	-0.417929508041741	log2(FC)
hg38		Sabatini2015	sgACAP1_9	Raji	0.111279011156414	log2(FC)
hg38		Sabatini2015	sgACAP2_1	Raji	-0.154895102207947	log2(FC)
hg38		Sabatini2015	sgACAP2_10	Raji	-0.495932020043014	log2(FC)
hg38		Sabatini2015	sgACAP2_2	Raji	-0.202200816986303	log2(FC)
hg38		Sabatini2015	sgACAP2_3	Raji	-0.597838598056676	log2(FC)
hg38		Sabatini2015	sgACAP2_6	Raji	-1.20836112706288	log2(FC)
hg38		Sabatini2015	sgACAP2_7	Raji	-0.222458386020581	log2(FC)
hg38		Sabatini2015	sgACAP2_9	Raji	0.306312578503823	log2(FC)
hg38		Sabatini2015	sgACAP3_1	Raji	-2.05064514021127	log2(FC)
hg38		Sabatini2015	sgACAP3_10	Raji	-0.166122357631201	log2(FC)
hg38		Sabatini2015	sgACAP3_2	Raji	1.71080380608046	log2(FC)
hg38		Sabatini2015	sgACAP3_3	Raji	0.139126996109531	log2(FC)
hg38		Sabatini2015	sgACAP3_4	Raji	0.402746792513697	log2(FC)
hg38		Sabatini2015	sgACAP3_5	Raji	-0.92428217406653	log2(FC)
hg38		Sabatini2015	sgACAP3_7	Raji	-0.338178486505278	log2(FC)
hg38		Sabatini2015	sgACAP3_8	Raji	-0.908032822421456	log2(FC)
hg38		Sabatini2015	sgACAP3_9	Raji	-0.136747755497687	log2(FC)
hg38		Sabatini2015	sgACAT1_1	Raji	0.270126485643519	log2(FC)
hg38		Sabatini2015	sgACAT1_2	Raji	0.439112538116216	log2(FC)
hg38		Sabatini2015	sgACAT1_3	Raji	-0.115366738021309	log2(FC)
hg38		Sabatini2015	sgACAT1_4	Raji	-0.790243906172877	log2(FC)
hg38		Sabatini2015	sgACAT1_5	Raji	-0.440009041512659	log2(FC)
hg38		Sabatini2015	sgACAT1_6	Raji	0.0485071437437474	log2(FC)
hg38		Sabatini2015	sgACAT1_7	Raji	-0.0991073240221999	log2(FC)
hg38		Sabatini2015	sgACAT1_8	Raji	-0.944548022532092	log2(FC)
hg38		Sabatini2015	sgACAT1_9	Raji	-0.452924929397945	log2(FC)
hg38		Sabatini2015	sgACAT2_1	Raji	-0.0701552356675752	log2(FC)
hg38		Sabatini2015	sgACAT2_10	Raji	-0.824105779380888	log2(FC)
hg38		Sabatini2015	sgACAT2_2	Raji	-0.396036902192899	log2(FC)
hg38		Sabatini2015	sgACAT2_3	Raji	0.193799902242201	log2(FC)
hg38		Sabatini2015	sgACAT2_4	Raji	0.980806178908003	log2(FC)
hg38		Sabatini2015	sgACAT2_6	Raji	-0.932502680871499	log2(FC)
hg38		Sabatini2015	sgACAT2_7	Raji	-0.722280829704979	log2(FC)
hg38		Sabatini2015	sgACAT2_8	Raji	-0.0392338558266173	log2(FC)
hg38		Sabatini2015	sgACAT2_9	Raji	-0.293140257106116	log2(FC)
hg38		Sabatini2015	sgACBD3_1	Raji	-1.31274727134968	log2(FC)
hg38		Sabatini2015	sgACBD3_10	Raji	1.09021739562858	log2(FC)
hg38		Sabatini2015	sgACBD3_3	Raji	-0.694769713400565	log2(FC)
hg38		Sabatini2015	sgACBD3_4	Raji	-0.0465189411631548	log2(FC)
hg38		Sabatini2015	sgACBD3_5	Raji	0.120979649399272	log2(FC)
hg38		Sabatini2015	sgACBD3_7	Raji	-0.306083541068673	log2(FC)
hg38		Sabatini2015	sgACBD3_8	Raji	0.525558470867607	log2(FC)
hg38		Sabatini2015	sgACBD3_9	Raji	1.01525533794736	log2(FC)
hg38		Sabatini2015	sgACBD4_1	Raji	-0.969283616120077	log2(FC)
hg38		Sabatini2015	sgACBD4_10	Raji	-3.42243090027668	log2(FC)
hg38		Sabatini2015	sgACBD4_2	Raji	-3.25081952220648	log2(FC)
hg38		Sabatini2015	sgACBD4_3	Raji	-0.0815489526378953	log2(FC)
hg38		Sabatini2015	sgACBD4_4	Raji	-0.471040844501303	log2(FC)
hg38		Sabatini2015	sgACBD4_5	Raji	-1.50414380309482	log2(FC)
hg38		Sabatini2015	sgACBD4_6	Raji	-1.4677780574923	log2(FC)
hg38		Sabatini2015	sgACBD4_7	Raji	-0.0874255189745647	log2(FC)
hg38		Sabatini2015	sgACBD4_8	Raji	-0.399782161331482	log2(FC)
hg38		Sabatini2015	sgACBD4_9	Raji	0.109582720495515	log2(FC)
hg38		Sabatini2015	sgACBD5_1	Raji	0.546446582227538	log2(FC)
hg38		Sabatini2015	sgACBD5_2	Raji	-0.914147796932817	log2(FC)
hg38		Sabatini2015	sgACBD5_3	Raji	0.0585085359012463	log2(FC)
hg38		Sabatini2015	sgACBD5_4	Raji	-0.947182576176609	log2(FC)
hg38		Sabatini2015	sgACBD5_5	Raji	-0.302452290621805	log2(FC)
hg38		Sabatini2015	sgACBD5_6	Raji	-0.592471137554423	log2(FC)
hg38		Sabatini2015	sgACBD5_7	Raji	-0.143617033756635	log2(FC)
hg38		Sabatini2015	sgACBD5_8	Raji	0.3864806071226	log2(FC)
hg38		Sabatini2015	sgACBD5_9	Raji	-0.274355036667271	log2(FC)
hg38		Sabatini2015	sgACBD6_1	Raji	0.47887160431676	log2(FC)
hg38		Sabatini2015	sgACBD6_10	Raji	0.231573244874126	log2(FC)
hg38		Sabatini2015	sgACBD6_2	Raji	-1.77227908062148	log2(FC)
hg38		Sabatini2015	sgACBD6_3	Raji	0.403877874532347	log2(FC)
hg38		Sabatini2015	sgACBD6_4	Raji	0.980897764055844	log2(FC)
hg38		Sabatini2015	sgACBD6_5	Raji	0.419679163201354	log2(FC)
hg38		Sabatini2015	sgACBD6_6	Raji	0.260142397070897	log2(FC)
hg38		Sabatini2015	sgACBD6_7	Raji	-0.174435288603592	log2(FC)
hg38		Sabatini2015	sgACBD6_8	Raji	-0.594168283416255	log2(FC)
hg38		Sabatini2015	sgACBD7_1	Raji	0.889125310364092	log2(FC)
hg38		Sabatini2015	sgACBD7_2	Raji	0.224518487340176	log2(FC)
hg38		Sabatini2015	sgACBD7_3	Raji	0.417011245687763	log2(FC)
hg38		Sabatini2015	sgACBD7_4	Raji	1.08787345516029	log2(FC)
hg38		Sabatini2015	sgACBD7_5	Raji	-0.0028920087628967	log2(FC)
hg38		Sabatini2015	sgACBD7_6	Raji	0.278176319901159	log2(FC)
hg38		Sabatini2015	sgACBD7_7	Raji	1.02567714343387	log2(FC)
hg38		Sabatini2015	sgACBD7_8	Raji	0.126187940402033	log2(FC)
hg38		Sabatini2015	sgACBD7_9	Raji	0.0745867439148203	log2(FC)
hg38		Sabatini2015	sgACCS_1	Raji	-0.778676851819631	log2(FC)
hg38		Sabatini2015	sgACCS_10	Raji	-2.79990498659904	log2(FC)
hg38		Sabatini2015	sgACCS_3	Raji	0.49460765070792	log2(FC)
hg38		Sabatini2015	sgACCS_4	Raji	-0.920429848570924	log2(FC)
hg38		Sabatini2015	sgACCS_5	Raji	-0.0160673975106303	log2(FC)
hg38		Sabatini2015	sgACCS_6	Raji	-0.991576695535062	log2(FC)
hg38		Sabatini2015	sgACCS_7	Raji	0.471039179569515	log2(FC)
hg38		Sabatini2015	sgACCS_8	Raji	0.144110403623786	log2(FC)
hg38		Sabatini2015	sgACCS_9	Raji	-0.351787151250529	log2(FC)
hg38		Sabatini2015	sgACCSL_1	Raji	0.277844398804356	log2(FC)
hg38		Sabatini2015	sgACCSL_10	Raji	-0.633505621756769	log2(FC)
hg38		Sabatini2015	sgACCSL_2	Raji	-1.02842710087003	log2(FC)
hg38		Sabatini2015	sgACCSL_3	Raji	-0.507364591623685	log2(FC)
hg38		Sabatini2015	sgACCSL_4	Raji	-0.00289200876289718	log2(FC)
hg38		Sabatini2015	sgACCSL_5	Raji	0.0638950824483054	log2(FC)
hg38		Sabatini2015	sgACCSL_6	Raji	-0.964823967929378	log2(FC)
hg38		Sabatini2015	sgACCSL_7	Raji	-0.0955412967285714	log2(FC)
hg38		Sabatini2015	sgACCSL_8	Raji	-0.638480582554021	log2(FC)
hg38		Sabatini2015	sgACCSL_9	Raji	0.604790568458343	log2(FC)
hg38		Sabatini2015	sgACD_1	Raji	0.559527923307171	log2(FC)
hg38		Sabatini2015	sgACD_10	Raji	0.0573685160545776	log2(FC)
hg38		Sabatini2015	sgACD_3	Raji	0.227305815062352	log2(FC)
hg38		Sabatini2015	sgACD_4	Raji	-0.0376574269235734	log2(FC)
hg38		Sabatini2015	sgACD_5	Raji	-0.414522906598491	log2(FC)
hg38		Sabatini2015	sgACD_6	Raji	-0.795449928892421	log2(FC)
hg38		Sabatini2015	sgACD_7	Raji	-4.86707815341718	log2(FC)
hg38		Sabatini2015	sgACD_8	Raji	-1.29165323971506	log2(FC)
hg38		Sabatini2015	sgACE_10	Raji	-1.43287984950771	log2(FC)
hg38		Sabatini2015	sgACE_2	Raji	0.440214372798132	log2(FC)
hg38		Sabatini2015	sgACE_3	Raji	0.286301557537751	log2(FC)
hg38		Sabatini2015	sgACE_4	Raji	0.319036086124466	log2(FC)
hg38		Sabatini2015	sgACE_5	Raji	-0.17921478140336	log2(FC)
hg38		Sabatini2015	sgACE_6	Raji	1.02458872765921	log2(FC)
hg38		Sabatini2015	sgACE_7	Raji	-0.422430900276682	log2(FC)
hg38		Sabatini2015	sgACE_8	Raji	-1.21234537439185	log2(FC)
hg38		Sabatini2015	sgACE_9	Raji	-0.146821801672265	log2(FC)
hg38		Sabatini2015	sgACE2_10	Raji	0.308397565678118	log2(FC)
hg38		Sabatini2015	sgACE2_2	Raji	1.13534403342922	log2(FC)
hg38		Sabatini2015	sgACE2_3	Raji	0.938214302183535	log2(FC)
hg38		Sabatini2015	sgACE2_4	Raji	0.880068570046884	log2(FC)
hg38		Sabatini2015	sgACE2_5	Raji	0.356818416482571	log2(FC)
hg38		Sabatini2015	sgACE2_7	Raji	1.07511050323838	log2(FC)
hg38		Sabatini2015	sgACE2_8	Raji	0.287817355513745	log2(FC)
hg38		Sabatini2015	sgACE2_9	Raji	1.27887895965248	log2(FC)
hg38		Sabatini2015	sgACER1_1	Raji	-3.1638838854352	log2(FC)
hg38		Sabatini2015	sgACER1_2	Raji	-0.030372745185004	log2(FC)
hg38		Sabatini2015	sgACER1_3	Raji	-0.0732813366542949	log2(FC)
hg38		Sabatini2015	sgACER1_4	Raji	0.279390281664176	log2(FC)
hg38		Sabatini2015	sgACER1_5	Raji	0.47354603518009	log2(FC)
hg38		Sabatini2015	sgACER1_6	Raji	-0.271380844688799	log2(FC)
hg38		Sabatini2015	sgACER1_7	Raji	0.067497319128501	log2(FC)
hg38		Sabatini2015	sgACER1_8	Raji	-0.27075494661352	log2(FC)
hg38		Sabatini2015	sgACER1_9	Raji	0.296668273096011	log2(FC)
hg38		Sabatini2015	sgACER2_1	Raji	0.412145490515947	log2(FC)
hg38		Sabatini2015	sgACER2_10	Raji	1.16994458809932	log2(FC)
hg38		Sabatini2015	sgACER2_2	Raji	0.160606723519983	log2(FC)
hg38		Sabatini2015	sgACER2_3	Raji	1.2101017145713	log2(FC)
hg38		Sabatini2015	sgACER2_4	Raji	-0.0189518596589961	log2(FC)
hg38		Sabatini2015	sgACER2_5	Raji	0.863841460373639	log2(FC)
hg38		Sabatini2015	sgACER2_6	Raji	1.08283786526299	log2(FC)
hg38		Sabatini2015	sgACER2_7	Raji	0.22326233136975	log2(FC)
hg38		Sabatini2015	sgACER2_9	Raji	-0.376350404290341	log2(FC)
hg38		Sabatini2015	sgACER3_1	Raji	-0.0903548500132364	log2(FC)
hg38		Sabatini2015	sgACER3_10	Raji	0.0902173956285845	log2(FC)
hg38		Sabatini2015	sgACER3_2	Raji	-0.494745105092572	log2(FC)
hg38		Sabatini2015	sgACER3_3	Raji	-0.212815078137128	log2(FC)
hg38		Sabatini2015	sgACER3_4	Raji	-0.0385159184936183	log2(FC)
hg38		Sabatini2015	sgACER3_5	Raji	0.144665179650961	log2(FC)
hg38		Sabatini2015	sgACER3_6	Raji	0.506360832133598	log2(FC)
hg38		Sabatini2015	sgACER3_7	Raji	0.114269335469852	log2(FC)
hg38		Sabatini2015	sgACER3_8	Raji	-0.202829579271649	log2(FC)
hg38		Sabatini2015	sgACER3_9	Raji	0.703508619408235	log2(FC)
hg38		Sabatini2015	sgACHE_1	Raji	-0.348666845604627	log2(FC)
hg38		Sabatini2015	sgACHE_10	Raji	0.0994697088667808	log2(FC)
hg38		Sabatini2015	sgACHE_2	Raji	-0.4594061440179	log2(FC)
hg38		Sabatini2015	sgACHE_3	Raji	0.0313237065750161	log2(FC)
hg38		Sabatini2015	sgACHE_4	Raji	-0.867962428676788	log2(FC)
hg38		Sabatini2015	sgACHE_5	Raji	0.216889199117013	log2(FC)
hg38		Sabatini2015	sgACHE_6	Raji	-0.140395532512832	log2(FC)
hg38		Sabatini2015	sgACHE_7	Raji	0.00675816127082257	log2(FC)
hg38		Sabatini2015	sgACHE_8	Raji	-0.225284430099345	log2(FC)
hg38		Sabatini2015	sgACHE_9	Raji	-0.319260578308359	log2(FC)
hg38		Sabatini2015	sgACIN1_1	Raji	-0.895976804846385	log2(FC)
hg38		Sabatini2015	sgACIN1_2	Raji	-0.592384167964567	log2(FC)
hg38		Sabatini2015	sgACIN1_3	Raji	-1.77548151265982	log2(FC)
hg38		Sabatini2015	sgACIN1_4	Raji	-2.43871107017824	log2(FC)
hg38		Sabatini2015	sgACIN1_6	Raji	-1.82307097117808	log2(FC)
hg38		Sabatini2015	sgACIN1_7	Raji	-1.86796242867679	log2(FC)
hg38		Sabatini2015	sgACIN1_8	Raji	-2.55748086044053	log2(FC)
hg38		Sabatini2015	sgACIN1_9	Raji	-0.718053232610755	log2(FC)
hg38		Sabatini2015	sgACKR2_1	Raji	1.16703299267942	log2(FC)
hg38		Sabatini2015	sgACKR2_10	Raji	-0.30667275694	log2(FC)
hg38		Sabatini2015	sgACKR2_2	Raji	-0.827320444179443	log2(FC)
hg38		Sabatini2015	sgACKR2_3	Raji	0.679625801380933	log2(FC)
hg38		Sabatini2015	sgACKR2_4	Raji	-0.217701258680281	log2(FC)
hg38		Sabatini2015	sgACKR2_5	Raji	-0.912881843030302	log2(FC)
hg38		Sabatini2015	sgACKR2_6	Raji	-0.986891530069182	log2(FC)
hg38		Sabatini2015	sgACKR2_7	Raji	-0.32925234996552	log2(FC)
hg38		Sabatini2015	sgACKR2_8	Raji	1.30846684441428	log2(FC)
hg38		Sabatini2015	sgACKR2_9	Raji	-0.0945224842284651	log2(FC)
hg38		Sabatini2015	sgACKR3_1	Raji	0.976643888677388	log2(FC)
hg38		Sabatini2015	sgACKR3_10	Raji	-0.338387868609472	log2(FC)
hg38		Sabatini2015	sgACKR3_2	Raji	0.341756162624549	log2(FC)
hg38		Sabatini2015	sgACKR3_3	Raji	-0.134597687974719	log2(FC)
hg38		Sabatini2015	sgACKR3_4	Raji	-0.41651993778707	log2(FC)
hg38		Sabatini2015	sgACKR3_5	Raji	0.991612003482251	log2(FC)
hg38		Sabatini2015	sgACKR3_6	Raji	-0.216872190283145	log2(FC)
hg38		Sabatini2015	sgACKR3_7	Raji	-1.29662321181961	log2(FC)
hg38		Sabatini2015	sgACKR3_8	Raji	-0.24751437748281	log2(FC)
hg38		Sabatini2015	sgACKR4_1	Raji	0.0295294689294807	log2(FC)
hg38		Sabatini2015	sgACKR4_10	Raji	-0.246979501198664	log2(FC)
hg38		Sabatini2015	sgACKR4_3	Raji	0.923526858855996	log2(FC)
hg38		Sabatini2015	sgACKR4_4	Raji	0.392728036688707	log2(FC)
hg38		Sabatini2015	sgACKR4_5	Raji	1.10402319515362	log2(FC)
hg38		Sabatini2015	sgACKR4_6	Raji	-0.763296515893931	log2(FC)
hg38		Sabatini2015	sgACKR4_7	Raji	0.14220113969948	log2(FC)
hg38		Sabatini2015	sgACKR4_8	Raji	-0.512949700470162	log2(FC)
hg38		Sabatini2015	sgACKR4_9	Raji	-2.23993120606375	log2(FC)
hg38		Sabatini2015	sgACLY_1	Raji	-2.09035485001324	log2(FC)
hg38		Sabatini2015	sgACLY_10	Raji	-0.344927677098834	log2(FC)
hg38		Sabatini2015	sgACLY_2	Raji	-0.345779722285906	log2(FC)
hg38		Sabatini2015	sgACLY_3	Raji	-1.82307097117808	log2(FC)
hg38		Sabatini2015	sgACLY_4	Raji	-2.09035485001324	log2(FC)
hg38		Sabatini2015	sgACLY_5	Raji	-2.37793144010982	log2(FC)
hg38		Sabatini2015	sgACLY_6	Raji	-4.65752803729086	log2(FC)
hg38		Sabatini2015	sgACLY_7	Raji	-1.69272362733801	log2(FC)
hg38		Sabatini2015	sgACLY_8	Raji	-1.76294121604214	log2(FC)
hg38		Sabatini2015	sgACLY_9	Raji	-3.40377144504508	log2(FC)
hg38		Sabatini2015	sgACMSD_1	Raji	-0.324820103650259	log2(FC)
hg38		Sabatini2015	sgACMSD_10	Raji	-0.673430241190127	log2(FC)
hg38		Sabatini2015	sgACMSD_2	Raji	0.876478286051565	log2(FC)
hg38		Sabatini2015	sgACMSD_3	Raji	0.149111084682153	log2(FC)
hg38		Sabatini2015	sgACMSD_4	Raji	0.875117466858493	log2(FC)
hg38		Sabatini2015	sgACMSD_5	Raji	-0.0387690450914935	log2(FC)
hg38		Sabatini2015	sgACMSD_6	Raji	-0.33239332335506	log2(FC)
hg38		Sabatini2015	sgACMSD_7	Raji	0.184734994412874	log2(FC)
hg38		Sabatini2015	sgACMSD_9	Raji	-1.49285799554831	log2(FC)
hg38		Sabatini2015	sgACN9_1	Raji	-0.324820103650259	log2(FC)
hg38		Sabatini2015	sgACN9_10	Raji	-0.0117701601093497	log2(FC)
hg38		Sabatini2015	sgACN9_2	Raji	0.265125804585153	log2(FC)
hg38		Sabatini2015	sgACN9_3	Raji	0.772843155567885	log2(FC)
hg38		Sabatini2015	sgACN9_4	Raji	0.154129159448778	log2(FC)
hg38		Sabatini2015	sgACN9_5	Raji	0.232236400501012	log2(FC)
hg38		Sabatini2015	sgACN9_6	Raji	0.263388056574551	log2(FC)
hg38		Sabatini2015	sgACN9_7	Raji	-0.26739182360119	log2(FC)
hg38		Sabatini2015	sgACN9_8	Raji	-0.516301248459019	log2(FC)
hg38		Sabatini2015	sgACN9_9	Raji	-0.614326720845244	log2(FC)
hg38		Sabatini2015	sgACO1_1	Raji	0.48004955501775	log2(FC)
hg38		Sabatini2015	sgACO1_10	Raji	0.00710591788101045	log2(FC)
hg38		Sabatini2015	sgACO1_2	Raji	0.316176431985225	log2(FC)
hg38		Sabatini2015	sgACO1_3	Raji	-0.100304510420842	log2(FC)
hg38		Sabatini2015	sgACO1_4	Raji	0.675179896349741	log2(FC)
hg38		Sabatini2015	sgACO1_5	Raji	-0.305454778783328	log2(FC)
hg38		Sabatini2015	sgACO1_6	Raji	0.289288742730413	log2(FC)
hg38		Sabatini2015	sgACO1_7	Raji	0.256791187571259	log2(FC)
hg38		Sabatini2015	sgACO1_8	Raji	0.0907430633483332	log2(FC)
hg38		Sabatini2015	sgACO1_9	Raji	-0.62738287367069	log2(FC)
hg38		Sabatini2015	sgACO2_1	Raji	-2.71561005668243	log2(FC)
hg38		Sabatini2015	sgACO2_10	Raji	-1.00840199015518	log2(FC)
hg38		Sabatini2015	sgACO2_3	Raji	-1.11478488883379	log2(FC)
hg38		Sabatini2015	sgACO2_4	Raji	-2.22159938329149	log2(FC)
hg38		Sabatini2015	sgACO2_5	Raji	-1.05213552778275	log2(FC)
hg38		Sabatini2015	sgACO2_6	Raji	-0.324820103650259	log2(FC)
hg38		Sabatini2015	sgACO2_7	Raji	-1.05874524349641	log2(FC)
hg38		Sabatini2015	sgACO2_8	Raji	-1.99336923464439	log2(FC)
hg38		Sabatini2015	sgACO2_9	Raji	-1.70333172690399	log2(FC)
hg38		Sabatini2015	sgACOT1_1	Raji	0.698584500684684	log2(FC)
hg38		Sabatini2015	sgACOT1_10	Raji	-0.226755817316013	log2(FC)
hg38		Sabatini2015	sgACOT1_2	Raji	0.58647567107826	log2(FC)
hg38		Sabatini2015	sgACOT1_3	Raji	0.811334161136809	log2(FC)
hg38		Sabatini2015	sgACOT1_4	Raji	0.588827858133568	log2(FC)
hg38		Sabatini2015	sgACOT1_5	Raji	0.00386535741241191	log2(FC)
hg38		Sabatini2015	sgACOT1_6	Raji	-0.310320533955144	log2(FC)
hg38		Sabatini2015	sgACOT1_7	Raji	-0.92889142731912	log2(FC)
hg38		Sabatini2015	sgACOT1_8	Raji	-0.833833751138117	log2(FC)
hg38		Sabatini2015	sgACOT1_9	Raji	-0.569707162773794	log2(FC)
hg38		Sabatini2015	sgACOT11_1	Raji	1.17267955582056	log2(FC)
hg38		Sabatini2015	sgACOT11_10	Raji	0.383290627843762	log2(FC)
hg38		Sabatini2015	sgACOT11_2	Raji	-0.170422495064827	log2(FC)
hg38		Sabatini2015	sgACOT11_3	Raji	-0.484018698499513	log2(FC)
hg38		Sabatini2015	sgACOT11_4	Raji	-0.454587978620589	log2(FC)
hg38		Sabatini2015	sgACOT11_5	Raji	-0.971337274888052	log2(FC)
hg38		Sabatini2015	sgACOT11_6	Raji	-1.13492040244668	log2(FC)
hg38		Sabatini2015	sgACOT11_7	Raji	-0.293793208029635	log2(FC)
hg38		Sabatini2015	sgACOT11_8	Raji	-0.859301155134047	log2(FC)
hg38		Sabatini2015	sgACOT11_9	Raji	0.0274816402806217	log2(FC)
hg38		Sabatini2015	sgACOT12_1	Raji	0.431510815382878	log2(FC)
hg38		Sabatini2015	sgACOT12_10	Raji	-0.0596467870601305	log2(FC)
hg38		Sabatini2015	sgACOT12_2	Raji	0.461684951317262	log2(FC)
hg38		Sabatini2015	sgACOT12_3	Raji	-0.778185721588203	log2(FC)
hg38		Sabatini2015	sgACOT12_4	Raji	0.216340071680223	log2(FC)
hg38		Sabatini2015	sgACOT12_5	Raji	-0.198239607085116	log2(FC)
hg38		Sabatini2015	sgACOT12_6	Raji	-0.780014729401086	log2(FC)
hg38		Sabatini2015	sgACOT12_7	Raji	-0.513376293524777	log2(FC)
hg38		Sabatini2015	sgACOT12_8	Raji	0.541738397923041	log2(FC)
hg38		Sabatini2015	sgACOT12_9	Raji	-0.445114337367971	log2(FC)
hg38		Sabatini2015	sgACOT13_1	Raji	0.450915060680522	log2(FC)
hg38		Sabatini2015	sgACOT13_10	Raji	0.485518676846166	log2(FC)
hg38		Sabatini2015	sgACOT13_2	Raji	-0.542050819870928	log2(FC)
hg38		Sabatini2015	sgACOT13_3	Raji	0.258755856799934	log2(FC)
hg38		Sabatini2015	sgACOT13_5	Raji	0.21283668229254	log2(FC)
hg38		Sabatini2015	sgACOT13_6	Raji	1.58993260973123	log2(FC)
hg38		Sabatini2015	sgACOT13_7	Raji	-0.0903548500132364	log2(FC)
hg38		Sabatini2015	sgACOT13_8	Raji	0.129447757090931	log2(FC)
hg38		Sabatini2015	sgACOT13_9	Raji	-0.598271125429392	log2(FC)
hg38		Sabatini2015	sgACOT2_1	Raji	0.896179082386322	log2(FC)
hg38		Sabatini2015	sgACOT2_10	Raji	-0.0882834999935415	log2(FC)
hg38		Sabatini2015	sgACOT2_2	Raji	-0.715279580208437	log2(FC)
hg38		Sabatini2015	sgACOT2_3	Raji	0.0220749067536784	log2(FC)
hg38		Sabatini2015	sgACOT2_4	Raji	-0.408884368438734	log2(FC)
hg38		Sabatini2015	sgACOT2_5	Raji	0.296668273096011	log2(FC)
hg38		Sabatini2015	sgACOT2_6	Raji	0.0929680066446195	log2(FC)
hg38		Sabatini2015	sgACOT2_7	Raji	-1.36278795384928	log2(FC)
hg38		Sabatini2015	sgACOT2_9	Raji	0.44962019593461	log2(FC)
hg38		Sabatini2015	sgACOT4_1	Raji	-0.187701247291189	log2(FC)
hg38		Sabatini2015	sgACOT4_10	Raji	-0.449575134658206	log2(FC)
hg38		Sabatini2015	sgACOT4_2	Raji	-0.0623569490774981	log2(FC)
hg38		Sabatini2015	sgACOT4_3	Raji	-0.126274424268179	log2(FC)
hg38		Sabatini2015	sgACOT4_5	Raji	0.251083057783431	log2(FC)
hg38		Sabatini2015	sgACOT4_6	Raji	-0.339926996040467	log2(FC)
hg38		Sabatini2015	sgACOT4_7	Raji	0.317963051459239	log2(FC)
hg38		Sabatini2015	sgACOT4_8	Raji	-0.804346329380817	log2(FC)
hg38		Sabatini2015	sgACOT6_1	Raji	0.551308238187572	log2(FC)
hg38		Sabatini2015	sgACOT6_10	Raji	-0.37365086618256	log2(FC)
hg38		Sabatini2015	sgACOT6_2	Raji	-0.145270683319547	log2(FC)
hg38		Sabatini2015	sgACOT6_3	Raji	0.320185186177958	log2(FC)
hg38		Sabatini2015	sgACOT6_4	Raji	0.161665971027837	log2(FC)
hg38		Sabatini2015	sgACOT6_5	Raji	-0.782501940337597	log2(FC)
hg38		Sabatini2015	sgACOT6_6	Raji	0.422871897109005	log2(FC)
hg38		Sabatini2015	sgACOT6_7	Raji	-0.988952817805023	log2(FC)
hg38		Sabatini2015	sgACOT6_8	Raji	0.167032992679416	log2(FC)
hg38		Sabatini2015	sgACOT6_9	Raji	0.179484733725672	log2(FC)
hg38		Sabatini2015	sgACOT7_1	Raji	1.15383349492456	log2(FC)
hg38		Sabatini2015	sgACOT7_10	Raji	0.389425414015863	log2(FC)
hg38		Sabatini2015	sgACOT7_2	Raji	-0.611701251438421	log2(FC)
hg38		Sabatini2015	sgACOT7_3	Raji	0.194668559593616	log2(FC)
hg38		Sabatini2015	sgACOT7_4	Raji	-0.785793887095962	log2(FC)
hg38		Sabatini2015	sgACOT7_5	Raji	0.0495754111312386	log2(FC)
hg38		Sabatini2015	sgACOT7_6	Raji	-1.0333083505649	log2(FC)
hg38		Sabatini2015	sgACOT7_7	Raji	0.0172858731747333	log2(FC)
hg38		Sabatini2015	sgACOT7_9	Raji	-0.482884949882511	log2(FC)
hg38		Sabatini2015	sgACOT8_1	Raji	-2.09035485001324	log2(FC)
hg38		Sabatini2015	sgACOT8_10	Raji	0.304085744658494	log2(FC)
hg38		Sabatini2015	sgACOT8_2	Raji	1.03244106434938	log2(FC)
hg38		Sabatini2015	sgACOT8_3	Raji	-1.52645396481991	log2(FC)
hg38		Sabatini2015	sgACOT8_4	Raji	-2.08184335015772	log2(FC)
hg38		Sabatini2015	sgACOT8_5	Raji	0.0753331585426054	log2(FC)
hg38		Sabatini2015	sgACOT8_6	Raji	0.170559503946188	log2(FC)
hg38		Sabatini2015	sgACOT8_7	Raji	-0.507276993637023	log2(FC)
hg38		Sabatini2015	sgACOT8_8	Raji	0.49460765070792	log2(FC)
hg38		Sabatini2015	sgACOT8_9	Raji	0.769697495134031	log2(FC)
hg38		Sabatini2015	sgACOT9_3	Raji	0.8007107784336	log2(FC)
hg38		Sabatini2015	sgACOT9_4	Raji	0.141497900572278	log2(FC)
hg38		Sabatini2015	sgACOT9_5	Raji	-0.261626277163065	log2(FC)
hg38		Sabatini2015	sgACOT9_6	Raji	0.622983685224312	log2(FC)
hg38		Sabatini2015	sgACOT9_7	Raji	0.607337250568689	log2(FC)
hg38		Sabatini2015	sgACOT9_8	Raji	0.042911680850228	log2(FC)
hg38		Sabatini2015	sgACOT9_9	Raji	-0.265926414596691	log2(FC)
hg38		Sabatini2015	sgACOX1_1	Raji	1.0178665514039	log2(FC)
hg38		Sabatini2015	sgACOX1_2	Raji	1.784563355857	log2(FC)
hg38		Sabatini2015	sgACOX1_3	Raji	0.599891769045504	log2(FC)
hg38		Sabatini2015	sgACOX1_4	Raji	0.915719664396448	log2(FC)
hg38		Sabatini2015	sgACOX1_5	Raji	0.0807174238878575	log2(FC)
hg38		Sabatini2015	sgACOX1_6	Raji	-0.163883885435201	log2(FC)
hg38		Sabatini2015	sgACOX1_7	Raji	0.390612328966306	log2(FC)
hg38		Sabatini2015	sgACOX1_8	Raji	-0.282999927955632	log2(FC)
hg38		Sabatini2015	sgACOX1_9	Raji	0.108936592975174	log2(FC)
hg38		Sabatini2015	sgACOX2_1	Raji	0.500501364936794	log2(FC)
hg38		Sabatini2015	sgACOX2_10	Raji	0.406292764270509	log2(FC)
hg38		Sabatini2015	sgACOX2_2	Raji	0.0308963046933866	log2(FC)
hg38		Sabatini2015	sgACOX2_3	Raji	0.539257408419286	log2(FC)
hg38		Sabatini2015	sgACOX2_4	Raji	0.27331778581863	log2(FC)
hg38		Sabatini2015	sgACOX2_6	Raji	0.20995663990268	log2(FC)
hg38		Sabatini2015	sgACOX2_7	Raji	1.11996473902264	log2(FC)
hg38		Sabatini2015	sgACOX2_8	Raji	0.132921846582823	log2(FC)
hg38		Sabatini2015	sgACOX2_9	Raji	-1.31032053395514	log2(FC)
hg38		Sabatini2015	sgACOX3_1	Raji	0.321947681544369	log2(FC)
hg38		Sabatini2015	sgACOX3_10	Raji	0.425612986594501	log2(FC)
hg38		Sabatini2015	sgACOX3_2	Raji	1.1953341014428	log2(FC)
hg38		Sabatini2015	sgACOX3_3	Raji	0.997107991237103	log2(FC)
hg38		Sabatini2015	sgACOX3_4	Raji	0.426359349735648	log2(FC)
hg38		Sabatini2015	sgACOX3_5	Raji	1.04676587754441	log2(FC)
hg38		Sabatini2015	sgACOX3_6	Raji	0.537676372599806	log2(FC)
hg38		Sabatini2015	sgACOX3_7	Raji	-0.38536164558531	log2(FC)
hg38		Sabatini2015	sgACOX3_9	Raji	0.133609991141965	log2(FC)
hg38		Sabatini2015	sgACOXL_1	Raji	-0.0766699349024447	log2(FC)
hg38		Sabatini2015	sgACOXL_10	Raji	0.342882828078833	log2(FC)
hg38		Sabatini2015	sgACOXL_2	Raji	0.485768353659127	log2(FC)
hg38		Sabatini2015	sgACOXL_3	Raji	0.0176693137194195	log2(FC)
hg38		Sabatini2015	sgACOXL_4	Raji	0.859604467487168	log2(FC)
hg38		Sabatini2015	sgACOXL_5	Raji	0.150152365882816	log2(FC)
hg38		Sabatini2015	sgACOXL_6	Raji	0.0345826966557659	log2(FC)
hg38		Sabatini2015	sgACOXL_7	Raji	-0.223995734130772	log2(FC)
hg38		Sabatini2015	sgACOXL_8	Raji	-0.31700059919096	log2(FC)
hg38		Sabatini2015	sgACOXL_9	Raji	-0.61586888565365	log2(FC)
hg38		Sabatini2015	sgACP1_1	Raji	0.563211464706944	log2(FC)
hg38		Sabatini2015	sgACP1_10	Raji	-0.208265846209499	log2(FC)
hg38		Sabatini2015	sgACP1_2	Raji	0.964686513544726	log2(FC)
hg38		Sabatini2015	sgACP1_3	Raji	0.253883406599215	log2(FC)
hg38		Sabatini2015	sgACP1_4	Raji	-0.327987382728942	log2(FC)
hg38		Sabatini2015	sgACP1_5	Raji	-0.107393935207161	log2(FC)
hg38		Sabatini2015	sgACP1_6	Raji	0.739310233769456	log2(FC)
hg38		Sabatini2015	sgACP1_7	Raji	0.00791474619368574	log2(FC)
hg38		Sabatini2015	sgACP1_8	Raji	0.873279404384245	log2(FC)
hg38		Sabatini2015	sgACP1_9	Raji	-0.231710699258778	log2(FC)
hg38		Sabatini2015	sgACP2_1	Raji	0.321236994317737	log2(FC)
hg38		Sabatini2015	sgACP2_10	Raji	0.159026553547236	log2(FC)
hg38		Sabatini2015	sgACP2_2	Raji	0.587852844552265	log2(FC)
hg38		Sabatini2015	sgACP2_3	Raji	-0.597569664317265	log2(FC)
hg38		Sabatini2015	sgACP2_4	Raji	-0.454401064706887	log2(FC)
hg38		Sabatini2015	sgACP2_5	Raji	-0.778185721588202	log2(FC)
hg38		Sabatini2015	sgACP2_6	Raji	-0.14584996260494	log2(FC)
hg38		Sabatini2015	sgACP2_7	Raji	0.161183916982728	log2(FC)
hg38		Sabatini2015	sgACP2_8	Raji	-1.37793144010982	log2(FC)
hg38		Sabatini2015	sgACP5_10	Raji	0.323336223558091	log2(FC)
hg38		Sabatini2015	sgACP5_2	Raji	0.0737292728400157	log2(FC)
hg38		Sabatini2015	sgACP5_4	Raji	-1.0028920087629	log2(FC)
hg38		Sabatini2015	sgACP5_5	Raji	-1.1125164999374	log2(FC)
hg38		Sabatini2015	sgACP5_6	Raji	-0.786080619689749	log2(FC)
hg38		Sabatini2015	sgACP5_7	Raji	0.938214302183535	log2(FC)
hg38		Sabatini2015	sgACP5_9	Raji	-0.720748779981398	log2(FC)
hg38		Sabatini2015	sgACP6_1	Raji	1.14295885770056	log2(FC)
hg38		Sabatini2015	sgACP6_10	Raji	-0.402822615651532	log2(FC)
hg38		Sabatini2015	sgACP6_2	Raji	1.09839132707428	log2(FC)
hg38		Sabatini2015	sgACP6_3	Raji	0.596928450685373	log2(FC)
hg38		Sabatini2015	sgACP6_4	Raji	-0.15881015221133	log2(FC)
hg38		Sabatini2015	sgACP6_5	Raji	-0.703331726903989	log2(FC)
hg38		Sabatini2015	sgACP6_6	Raji	0.253883406599215	log2(FC)
hg38		Sabatini2015	sgACP6_7	Raji	0.283412176393744	log2(FC)
hg38		Sabatini2015	sgACP6_8	Raji	0.951011576647649	log2(FC)
hg38		Sabatini2015	sgACP6_9	Raji	-0.0441802172535287	log2(FC)
hg38		Sabatini2015	sgACPL2_1	Raji	-0.880035260977363	log2(FC)
hg38		Sabatini2015	sgACPL2_10	Raji	0.0557357212078116	log2(FC)
hg38		Sabatini2015	sgACPL2_2	Raji	0.499278082241921	log2(FC)
hg38		Sabatini2015	sgACPL2_3	Raji	0.641776738082527	log2(FC)
hg38		Sabatini2015	sgACPL2_4	Raji	0.700126253479972	log2(FC)
hg38		Sabatini2015	sgACPL2_5	Raji	0.35376258038111	log2(FC)
hg38		Sabatini2015	sgACPL2_7	Raji	0.260142397070897	log2(FC)
hg38		Sabatini2015	sgACPL2_8	Raji	0.0366363554237407	log2(FC)
hg38		Sabatini2015	sgACPP_1	Raji	0.868919722067613	log2(FC)
hg38		Sabatini2015	sgACPP_10	Raji	0.362022011090111	log2(FC)
hg38		Sabatini2015	sgACPP_2	Raji	0.417881860065091	log2(FC)
hg38		Sabatini2015	sgACPP_3	Raji	0.153833494924556	log2(FC)
hg38		Sabatini2015	sgACPP_4	Raji	-1.88331039301022	log2(FC)
hg38		Sabatini2015	sgACPP_5	Raji	0.421993276472294	log2(FC)
hg38		Sabatini2015	sgACPP_6	Raji	0.71206496446955	log2(FC)
hg38		Sabatini2015	sgACPP_7	Raji	0.412145490515947	log2(FC)
hg38		Sabatini2015	sgACPP_8	Raji	-0.35568106735502	log2(FC)
hg38		Sabatini2015	sgACPP_9	Raji	0.511681164066861	log2(FC)
hg38		Sabatini2015	sgACPT_1	Raji	-0.43995581437174	log2(FC)
hg38		Sabatini2015	sgACPT_10	Raji	-0.930246706931131	log2(FC)
hg38		Sabatini2015	sgACPT_2	Raji	-0.118369226182833	log2(FC)
hg38		Sabatini2015	sgACPT_3	Raji	0.628720585257081	log2(FC)
hg38		Sabatini2015	sgACPT_4	Raji	0.430292837226206	log2(FC)
hg38		Sabatini2015	sgACPT_6	Raji	0.700714988456879	log2(FC)
hg38		Sabatini2015	sgACPT_7	Raji	-0.0917453995578915	log2(FC)
hg38		Sabatini2015	sgACPT_8	Raji	-0.170557503023084	log2(FC)
hg38		Sabatini2015	sgACR_1	Raji	-0.725358033233988	log2(FC)
hg38		Sabatini2015	sgACR_10	Raji	-0.44146502250253	log2(FC)
hg38		Sabatini2015	sgACR_2	Raji	0.761040633003579	log2(FC)
hg38		Sabatini2015	sgACR_3	Raji	0.857177730092628	log2(FC)
hg38		Sabatini2015	sgACR_4	Raji	0.124755814333063	log2(FC)
hg38		Sabatini2015	sgACR_5	Raji	0.727018827869359	log2(FC)
hg38		Sabatini2015	sgACR_6	Raji	-0.0447121844575239	log2(FC)
hg38		Sabatini2015	sgACR_7	Raji	-0.328377923063449	log2(FC)
hg38		Sabatini2015	sgACR_8	Raji	-0.810246930820501	log2(FC)
hg38		Sabatini2015	sgACR_9	Raji	1.10402319515362	log2(FC)
hg38		Sabatini2015	sgACRBP_1	Raji	0.962619614851813	log2(FC)
hg38		Sabatini2015	sgACRBP_10	Raji	-0.675317350734393	log2(FC)
hg38		Sabatini2015	sgACRBP_3	Raji	-1.28087675606266	log2(FC)
hg38		Sabatini2015	sgACRBP_4	Raji	0.474155152791372	log2(FC)
hg38		Sabatini2015	sgACRBP_5	Raji	0.422637864333589	log2(FC)
hg38		Sabatini2015	sgACRBP_6	Raji	-0.780499587426449	log2(FC)
hg38		Sabatini2015	sgACRBP_7	Raji	-2.76960494632316	log2(FC)
hg38		Sabatini2015	sgACRBP_8	Raji	-0.597440558313251	log2(FC)
hg38		Sabatini2015	sgACRBP_9	Raji	-0.113923321151641	log2(FC)
hg38		Sabatini2015	sgACRC_1	Raji	-0.00289200876289686	log2(FC)
hg38		Sabatini2015	sgACRC_10	Raji	0.178473144313496	log2(FC)
hg38		Sabatini2015	sgACRC_2	Raji	0.679032221845347	log2(FC)
hg38		Sabatini2015	sgACRC_4	Raji	0.625852183986172	log2(FC)
hg38		Sabatini2015	sgACRC_5	Raji	0.643471036622403	log2(FC)
hg38		Sabatini2015	sgACRC_8	Raji	-1.24896634913101	log2(FC)
hg38		Sabatini2015	sgACRC_9	Raji	0.632343698439483	log2(FC)
hg38		Sabatini2015	sgACRV1_1	Raji	0.776137644969853	log2(FC)
hg38		Sabatini2015	sgACRV1_10	Raji	-0.243489025476935	log2(FC)
hg38		Sabatini2015	sgACRV1_2	Raji	0.778519646042425	log2(FC)
hg38		Sabatini2015	sgACRV1_4	Raji	0.0902173956285845	log2(FC)
hg38		Sabatini2015	sgACRV1_5	Raji	0.351391459436851	log2(FC)
hg38		Sabatini2015	sgACRV1_6	Raji	0.314848289161032	log2(FC)
hg38		Sabatini2015	sgACRV1_7	Raji	0.540153102892019	log2(FC)
hg38		Sabatini2015	sgACRV1_8	Raji	0.975281628783925	log2(FC)
hg38		Sabatini2015	sgACRV1_9	Raji	0.894348416811902	log2(FC)
hg38		Sabatini2015	sgACSBG1_10	Raji	1.02952946892948	log2(FC)
hg38		Sabatini2015	sgACSBG1_2	Raji	-1.47682319709531	log2(FC)
hg38		Sabatini2015	sgACSBG1_3	Raji	-0.0706366153987312	log2(FC)
hg38		Sabatini2015	sgACSBG1_4	Raji	0.278878959652483	log2(FC)
hg38		Sabatini2015	sgACSBG1_5	Raji	0.389949744401751	log2(FC)
hg38		Sabatini2015	sgACSBG1_6	Raji	0.0751105032383765	log2(FC)
hg38		Sabatini2015	sgACSBG1_8	Raji	0.96118841698216	log2(FC)
hg38		Sabatini2015	sgACSBG1_9	Raji	-0.553089091323377	log2(FC)
hg38		Sabatini2015	sgACSBG2_1	Raji	0.259193567677348	log2(FC)
hg38		Sabatini2015	sgACSBG2_10	Raji	-0.324820103650259	log2(FC)
hg38		Sabatini2015	sgACSBG2_2	Raji	0.0100470469446012	log2(FC)
hg38		Sabatini2015	sgACSBG2_3	Raji	-0.300572557403582	log2(FC)
hg38		Sabatini2015	sgACSBG2_4	Raji	1.44641539260069	log2(FC)
hg38		Sabatini2015	sgACSBG2_5	Raji	0.523653805732937	log2(FC)
hg38		Sabatini2015	sgACSBG2_6	Raji	0.132037571323212	log2(FC)
hg38		Sabatini2015	sgACSBG2_7	Raji	0.464234001664401	log2(FC)
hg38		Sabatini2015	sgACSBG2_8	Raji	-1.15722015515419	log2(FC)
hg38		Sabatini2015	sgACSBG2_9	Raji	-0.66340554249123	log2(FC)
hg38		Sabatini2015	sgACSF2_1	Raji	0.429423481947782	log2(FC)
hg38		Sabatini2015	sgACSF2_10	Raji	0.243126420055296	log2(FC)
hg38		Sabatini2015	sgACSF2_3	Raji	-0.19753943961644	log2(FC)
hg38		Sabatini2015	sgACSF2_4	Raji	-0.108686672785494	log2(FC)
hg38		Sabatini2015	sgACSF2_5	Raji	-0.121833081486404	log2(FC)
hg38		Sabatini2015	sgACSF2_6	Raji	0.611049558930025	log2(FC)
hg38		Sabatini2015	sgACSF2_7	Raji	0.274641966766012	log2(FC)
hg38		Sabatini2015	sgACSF2_8	Raji	0.35790244573196	log2(FC)
hg38		Sabatini2015	sgACSF2_9	Raji	-2.28829422762515	log2(FC)
hg38		Sabatini2015	sgACSF3_1	Raji	0.881630773817167	log2(FC)
hg38		Sabatini2015	sgACSF3_10	Raji	-0.443158392986339	log2(FC)
hg38		Sabatini2015	sgACSF3_2	Raji	0.128897863792644	log2(FC)
hg38		Sabatini2015	sgACSF3_3	Raji	0.835644568542987	log2(FC)
hg38		Sabatini2015	sgACSF3_4	Raji	-1.08089452076417	log2(FC)
hg38		Sabatini2015	sgACSF3_5	Raji	-1.34742153258739	log2(FC)
hg38		Sabatini2015	sgACSF3_6	Raji	0.262841546671852	log2(FC)
hg38		Sabatini2015	sgACSF3_7	Raji	-1.0028920087629	log2(FC)
hg38		Sabatini2015	sgACSF3_8	Raji	-0.352834479819856	log2(FC)
hg38		Sabatini2015	sgACSL1_1	Raji	0.0477340643070711	log2(FC)
hg38		Sabatini2015	sgACSL1_10	Raji	-2.02081391676016	log2(FC)
hg38		Sabatini2015	sgACSL1_3	Raji	-0.166867743874023	log2(FC)
hg38		Sabatini2015	sgACSL1_4	Raji	-2.71561005668243	log2(FC)
hg38		Sabatini2015	sgACSL1_5	Raji	-1.79875129198267	log2(FC)
hg38		Sabatini2015	sgACSL1_6	Raji	-1.78876720341005	log2(FC)
hg38		Sabatini2015	sgACSL1_7	Raji	-2.81667319997993	log2(FC)
hg38		Sabatini2015	sgACSL1_8	Raji	-1.8102469308205	log2(FC)
hg38		Sabatini2015	sgACSL1_9	Raji	-2.67720199507934	log2(FC)
hg38		Sabatini2015	sgACSL3_10	Raji	-0.211000204093097	log2(FC)
hg38		Sabatini2015	sgACSL3_2	Raji	0.298376615558372	log2(FC)
hg38		Sabatini2015	sgACSL3_3	Raji	0.283516905444706	log2(FC)
hg38		Sabatini2015	sgACSL3_4	Raji	0.235267728431868	log2(FC)
hg38		Sabatini2015	sgACSL3_5	Raji	0.0942304581352078	log2(FC)
hg38		Sabatini2015	sgACSL3_6	Raji	-0.0732813366542949	log2(FC)
hg38		Sabatini2015	sgACSL3_7	Raji	0.303845875169058	log2(FC)
hg38		Sabatini2015	sgACSL3_8	Raji	-0.236205716476691	log2(FC)
hg38		Sabatini2015	sgACSL3_9	Raji	-0.172817010205209	log2(FC)
hg38		Sabatini2015	sgACSL4_1	Raji	0.80007114417755	log2(FC)
hg38		Sabatini2015	sgACSL4_10	Raji	1.23030716753013	log2(FC)
hg38		Sabatini2015	sgACSL4_2	Raji	0.274313297202935	log2(FC)
hg38		Sabatini2015	sgACSL4_3	Raji	0.807882433835854	log2(FC)
hg38		Sabatini2015	sgACSL4_4	Raji	0.510204505758938	log2(FC)
hg38		Sabatini2015	sgACSL4_5	Raji	0.615678884601079	log2(FC)
hg38		Sabatini2015	sgACSL4_6	Raji	0.436702594759926	log2(FC)
hg38		Sabatini2015	sgACSL4_7	Raji	1.03610212285297	log2(FC)
hg38		Sabatini2015	sgACSL4_8	Raji	0.0140383871869803	log2(FC)
hg38		Sabatini2015	sgACSL4_9	Raji	0.465636897280304	log2(FC)
hg38		Sabatini2015	sgACSL5_1	Raji	0.285968384438802	log2(FC)
hg38		Sabatini2015	sgACSL5_10	Raji	-0.0326393521569491	log2(FC)
hg38		Sabatini2015	sgACSL5_2	Raji	-0.160956854995148	log2(FC)
hg38		Sabatini2015	sgACSL5_3	Raji	-0.0568868984036261	log2(FC)
hg38		Sabatini2015	sgACSL5_4	Raji	1.33209223894991	log2(FC)
hg38		Sabatini2015	sgACSL5_5	Raji	1.080128578005	log2(FC)
hg38		Sabatini2015	sgACSL5_6	Raji	-0.00289200876289702	log2(FC)
hg38		Sabatini2015	sgACSL5_8	Raji	0.785188901130164	log2(FC)
hg38		Sabatini2015	sgACSL5_9	Raji	0.76264273760008	log2(FC)
hg38		Sabatini2015	sgACSL6_1	Raji	-2.51746518159266	log2(FC)
hg38		Sabatini2015	sgACSL6_10	Raji	-0.155843931601496	log2(FC)
hg38		Sabatini2015	sgACSL6_2	Raji	0.131125339208791	log2(FC)
hg38		Sabatini2015	sgACSL6_3	Raji	1.01848164202967	log2(FC)
hg38		Sabatini2015	sgACSL6_4	Raji	0.426792266480348	log2(FC)
hg38		Sabatini2015	sgACSL6_5	Raji	0.536473625518148	log2(FC)
hg38		Sabatini2015	sgACSL6_7	Raji	-0.927987199749006	log2(FC)
hg38		Sabatini2015	sgACSL6_8	Raji	-0.281427508136879	log2(FC)
hg38		Sabatini2015	sgACSM1_1	Raji	0.445933803972231	log2(FC)
hg38		Sabatini2015	sgACSM1_10	Raji	0.623133148580146	log2(FC)
hg38		Sabatini2015	sgACSM1_2	Raji	-0.185584306279087	log2(FC)
hg38		Sabatini2015	sgACSM1_3	Raji	-1.63516022426241	log2(FC)
hg38		Sabatini2015	sgACSM1_4	Raji	0.645432552955688	log2(FC)
hg38		Sabatini2015	sgACSM1_5	Raji	0.404063144218088	log2(FC)
hg38		Sabatini2015	sgACSM1_6	Raji	0.815501184747155	log2(FC)
hg38		Sabatini2015	sgACSM1_7	Raji	-0.162090603612151	log2(FC)
hg38		Sabatini2015	sgACSM1_9	Raji	-0.619150639973592	log2(FC)
hg38		Sabatini2015	sgACSM2A_1	Raji	0.304811446404625	log2(FC)
hg38		Sabatini2015	sgACSM2A_10	Raji	-0.049185661036832	log2(FC)
hg38		Sabatini2015	sgACSM2A_2	Raji	1.03344983830082	log2(FC)
hg38		Sabatini2015	sgACSM2A_3	Raji	-0.127587756212212	log2(FC)
hg38		Sabatini2015	sgACSM2A_4	Raji	0.145041420373106	log2(FC)
hg38		Sabatini2015	sgACSM2A_5	Raji	0.286614608432088	log2(FC)
hg38		Sabatini2015	sgACSM2A_6	Raji	-1.32482010365026	log2(FC)
hg38		Sabatini2015	sgACSM2A_7	Raji	0.0383306539636159	log2(FC)
hg38		Sabatini2015	sgACSM2A_8	Raji	-0.00479907452755607	log2(FC)
hg38		Sabatini2015	sgACSM2A_9	Raji	0.0359970046306981	log2(FC)
hg38		Sabatini2015	sgACSM2B_1	Raji	0.292710259527328	log2(FC)
hg38		Sabatini2015	sgACSM2B_10	Raji	1.06053337137874	log2(FC)
hg38		Sabatini2015	sgACSM2B_2	Raji	0.495501237011427	log2(FC)
hg38		Sabatini2015	sgACSM2B_3	Raji	0.29119314302986	log2(FC)
hg38		Sabatini2015	sgACSM2B_4	Raji	0.928160637519612	log2(FC)
hg38		Sabatini2015	sgACSM2B_5	Raji	0.376521580785226	log2(FC)
hg38		Sabatini2015	sgACSM2B_7	Raji	0.0799344223667236	log2(FC)
hg38		Sabatini2015	sgACSM2B_8	Raji	0.199339118008697	log2(FC)
hg38		Sabatini2015	sgACSM2B_9	Raji	0.209837315222831	log2(FC)
hg38		Sabatini2015	sgACSM3_1	Raji	0.260142397070897	log2(FC)
hg38		Sabatini2015	sgACSM3_10	Raji	-1.03263935215695	log2(FC)
hg38		Sabatini2015	sgACSM3_2	Raji	0.604790568458343	log2(FC)
hg38		Sabatini2015	sgACSM3_3	Raji	-0.926656422935812	log2(FC)
hg38		Sabatini2015	sgACSM3_5	Raji	0.0127990889565694	log2(FC)
hg38		Sabatini2015	sgACSM3_6	Raji	1.18352111546798	log2(FC)
hg38		Sabatini2015	sgACSM3_8	Raji	0.715537633965882	log2(FC)
hg38		Sabatini2015	sgACSM3_9	Raji	-0.18094489108861	log2(FC)
hg38		Sabatini2015	sgACSM4_1	Raji	0.213919380310251	log2(FC)
hg38		Sabatini2015	sgACSM4_10	Raji	0.606318038204937	log2(FC)
hg38		Sabatini2015	sgACSM4_2	Raji	0.347125698665537	log2(FC)
hg38		Sabatini2015	sgACSM4_3	Raji	0.213599811133867	log2(FC)
hg38		Sabatini2015	sgACSM4_4	Raji	-0.268786068735932	log2(FC)
hg38		Sabatini2015	sgACSM4_5	Raji	-0.476209153655144	log2(FC)
hg38		Sabatini2015	sgACSM4_6	Raji	-0.737795136472211	log2(FC)
hg38		Sabatini2015	sgACSM4_7	Raji	0.0701098221800099	log2(FC)
hg38		Sabatini2015	sgACSM4_8	Raji	0.151617940292728	log2(FC)
hg38		Sabatini2015	sgACSM4_9	Raji	-0.533406725461677	log2(FC)
hg38		Sabatini2015	sgACSM5_1	Raji	0.484295276271782	log2(FC)
hg38		Sabatini2015	sgACSM5_2	Raji	0.427493454849383	log2(FC)
hg38		Sabatini2015	sgACSM5_3	Raji	-0.75510537662804	log2(FC)
hg38		Sabatini2015	sgACSM5_4	Raji	-0.316552487666659	log2(FC)
hg38		Sabatini2015	sgACSM5_5	Raji	1.05957207818376	log2(FC)
hg38		Sabatini2015	sgACSM5_6	Raji	-0.0227915662006017	log2(FC)
hg38		Sabatini2015	sgACSM5_7	Raji	-0.577694643263832	log2(FC)
hg38		Sabatini2015	sgACSM5_9	Raji	-0.557480860440534	log2(FC)
hg38		Sabatini2015	sgACSS1_1	Raji	0.988443130109976	log2(FC)
hg38		Sabatini2015	sgACSS1_10	Raji	0.250516372762931	log2(FC)
hg38		Sabatini2015	sgACSS1_2	Raji	0.07110857268088	log2(FC)
hg38		Sabatini2015	sgACSS1_3	Raji	0.256195212554234	log2(FC)
hg38		Sabatini2015	sgACSS1_4	Raji	0.392245933078242	log2(FC)
hg38		Sabatini2015	sgACSS1_5	Raji	-0.0911785411808519	log2(FC)
hg38		Sabatini2015	sgACSS1_6	Raji	-1.28829422762515	log2(FC)
hg38		Sabatini2015	sgACSS1_7	Raji	-0.406614194813907	log2(FC)
hg38		Sabatini2015	sgACSS1_8	Raji	-0.305454778783328	log2(FC)
hg38		Sabatini2015	sgACSS1_9	Raji	0.319036086124466	log2(FC)
hg38		Sabatini2015	sgACSS2_1	Raji	-0.31067592132999	log2(FC)
hg38		Sabatini2015	sgACSS2_10	Raji	-0.479330052705884	log2(FC)
hg38		Sabatini2015	sgACSS2_2	Raji	-0.0278383658931277	log2(FC)
hg38		Sabatini2015	sgACSS2_3	Raji	-0.103849757383009	log2(FC)
hg38		Sabatini2015	sgACSS2_4	Raji	0.137084000666559	log2(FC)
hg38		Sabatini2015	sgACSS2_5	Raji	-0.435851416039003	log2(FC)
hg38		Sabatini2015	sgACSS2_6	Raji	-1.11559214151226	log2(FC)
hg38		Sabatini2015	sgACSS2_7	Raji	0.0818051558123845	log2(FC)
hg38		Sabatini2015	sgACSS2_8	Raji	-1.54978646865053	log2(FC)
hg38		Sabatini2015	sgACSS2_9	Raji	0.241283369819581	log2(FC)
hg38		Sabatini2015	sgACSS3_1	Raji	0.30706344445839	log2(FC)
hg38		Sabatini2015	sgACSS3_10	Raji	-0.214396113956609	log2(FC)
hg38		Sabatini2015	sgACSS3_2	Raji	-0.024918315092896	log2(FC)
hg38		Sabatini2015	sgACSS3_3	Raji	-0.00712900164936768	log2(FC)
hg38		Sabatini2015	sgACSS3_4	Raji	0.659749855780135	log2(FC)
hg38		Sabatini2015	sgACSS3_5	Raji	-0.739857602929103	log2(FC)
hg38		Sabatini2015	sgACSS3_6	Raji	0.4914087690406	log2(FC)
hg38		Sabatini2015	sgACSS3_7	Raji	0.0687860150970737	log2(FC)
hg38		Sabatini2015	sgACSS3_8	Raji	0.327695168716636	log2(FC)
hg38		Sabatini2015	sgACSS3_9	Raji	0.199600855135846	log2(FC)
hg38		Sabatini2015	sgACTA1_1	Raji	-0.867962428676788	log2(FC)
hg38		Sabatini2015	sgACTA1_10	Raji	0.0038443227329792	log2(FC)
hg38		Sabatini2015	sgACTA1_3	Raji	0.198901451393684	log2(FC)
hg38		Sabatini2015	sgACTA1_5	Raji	-0.528353497735391	log2(FC)
hg38		Sabatini2015	sgACTA1_6	Raji	0.0326066724584894	log2(FC)
hg38		Sabatini2015	sgACTA1_7	Raji	-1.40499045233424	log2(FC)
hg38		Sabatini2015	sgACTA1_8	Raji	0.0479322503147855	log2(FC)
hg38		Sabatini2015	sgACTA1_9	Raji	0.138284054197798	log2(FC)
hg38		Sabatini2015	sgACTA2_1	Raji	0.875117466858493	log2(FC)
hg38		Sabatini2015	sgACTA2_10	Raji	-0.0894420407193308	log2(FC)
hg38		Sabatini2015	sgACTA2_2	Raji	1.47103917956952	log2(FC)
hg38		Sabatini2015	sgACTA2_3	Raji	0.00328656616622739	log2(FC)
hg38		Sabatini2015	sgACTA2_4	Raji	-0.177142935607999	log2(FC)
hg38		Sabatini2015	sgACTA2_5	Raji	-1.06898119922067	log2(FC)
hg38		Sabatini2015	sgACTA2_6	Raji	0.206746140092804	log2(FC)
hg38		Sabatini2015	sgACTA2_7	Raji	0.769302073714291	log2(FC)
hg38		Sabatini2015	sgACTA2_8	Raji	-0.313679546045059	log2(FC)
hg38		Sabatini2015	sgACTA2_9	Raji	0.586643221748084	log2(FC)
hg38		Sabatini2015	sgACTB_1	Raji	-0.00289200876289702	log2(FC)
hg38		Sabatini2015	sgACTB_10	Raji	-1.43966302998902	log2(FC)
hg38		Sabatini2015	sgACTB_2	Raji	-1.84658877788422	log2(FC)
hg38		Sabatini2015	sgACTB_3	Raji	-0.951908080044092	log2(FC)
hg38		Sabatini2015	sgACTB_4	Raji	-1.83859155651446	log2(FC)
hg38		Sabatini2015	sgACTB_6	Raji	-2.40803347189924	log2(FC)
hg38		Sabatini2015	sgACTB_7	Raji	-2.22206052922506	log2(FC)
hg38		Sabatini2015	sgACTB_8	Raji	-2.04471218445752	log2(FC)
hg38		Sabatini2015	sgACTB_9	Raji	-0.217486059538938	log2(FC)
hg38		Sabatini2015	sgACTBL2_1	Raji	0.846100203137421	log2(FC)
hg38		Sabatini2015	sgACTBL2_10	Raji	-0.236283429048602	log2(FC)
hg38		Sabatini2015	sgACTBL2_2	Raji	-0.17088439767121	log2(FC)
hg38		Sabatini2015	sgACTBL2_3	Raji	0.369076768624061	log2(FC)
hg38		Sabatini2015	sgACTBL2_4	Raji	0.641346301273865	log2(FC)
hg38		Sabatini2015	sgACTBL2_5	Raji	0.18387650284283	log2(FC)
hg38		Sabatini2015	sgACTBL2_6	Raji	-0.0783822083471604	log2(FC)
hg38		Sabatini2015	sgACTBL2_7	Raji	-1.28155264974609	log2(FC)
hg38		Sabatini2015	sgACTBL2_8	Raji	0.355945351745482	log2(FC)
hg38		Sabatini2015	sgACTBL2_9	Raji	0.48520895270567	log2(FC)
hg38		Sabatini2015	sgACTC1_1	Raji	0.0290981054815402	log2(FC)
hg38		Sabatini2015	sgACTC1_10	Raji	-0.597635530276639	log2(FC)
hg38		Sabatini2015	sgACTC1_2	Raji	-0.909782604371416	log2(FC)
hg38		Sabatini2015	sgACTC1_3	Raji	0.398848667902489	log2(FC)
hg38		Sabatini2015	sgACTC1_4	Raji	0.238408875123615	log2(FC)
hg38		Sabatini2015	sgACTC1_5	Raji	-0.930742223007062	log2(FC)
hg38		Sabatini2015	sgACTC1_6	Raji	-1.67531735073439	log2(FC)
hg38		Sabatini2015	sgACTC1_7	Raji	-0.0414596650223843	log2(FC)
hg38		Sabatini2015	sgACTC1_8	Raji	-0.462323627400194	log2(FC)
hg38		Sabatini2015	sgACTC1_9	Raji	0.262398371011265	log2(FC)
hg38		Sabatini2015	sgACTG1_1	Raji	-0.217156549215945	log2(FC)
hg38		Sabatini2015	sgACTG1_10	Raji	-0.381403632016627	log2(FC)
hg38		Sabatini2015	sgACTG1_2	Raji	-1.37212581842862	log2(FC)
hg38		Sabatini2015	sgACTG1_3	Raji	-0.565828203154054	log2(FC)
hg38		Sabatini2015	sgACTG1_4	Raji	-2.25081952220648	log2(FC)
hg38		Sabatini2015	sgACTG1_5	Raji	-2.63386690724089	log2(FC)
hg38		Sabatini2015	sgACTG1_6	Raji	-0.689952697102789	log2(FC)
hg38		Sabatini2015	sgACTG1_7	Raji	0.0508792476780838	log2(FC)
hg38		Sabatini2015	sgACTG1_8	Raji	-0.260049848260022	log2(FC)
hg38		Sabatini2015	sgACTG1_9	Raji	-1.79990498659904	log2(FC)
hg38		Sabatini2015	sgACTG2_1	Raji	0.864657695213453	log2(FC)
hg38		Sabatini2015	sgACTG2_10	Raji	-2.36044401338098	log2(FC)
hg38		Sabatini2015	sgACTG2_2	Raji	-0.261979230080028	log2(FC)
hg38		Sabatini2015	sgACTG2_5	Raji	0.0495754111312386	log2(FC)
hg38		Sabatini2015	sgACTG2_6	Raji	-1.90978260437142	log2(FC)
hg38		Sabatini2015	sgACTG2_8	Raji	-1.21403967293172	log2(FC)
hg38		Sabatini2015	sgACTG2_9	Raji	-0.430313232497573	log2(FC)
hg38		Sabatini2015	sgACTL10_1	Raji	0.98472426678127	log2(FC)
hg38		Sabatini2015	sgACTL10_10	Raji	-0.916636275412478	log2(FC)
hg38		Sabatini2015	sgACTL10_2	Raji	0.328081225727472	log2(FC)
hg38		Sabatini2015	sgACTL10_3	Raji	-1.0028920087629	log2(FC)
hg38		Sabatini2015	sgACTL10_4	Raji	0.102718179197702	log2(FC)
hg38		Sabatini2015	sgACTL10_6	Raji	0.653806245557174	log2(FC)
hg38		Sabatini2015	sgACTL10_7	Raji	0.0531420261514309	log2(FC)
hg38		Sabatini2015	sgACTL10_8	Raji	-0.0178423502288684	log2(FC)
hg38		Sabatini2015	sgACTL10_9	Raji	-0.276925413545948	log2(FC)
hg38		Sabatini2015	sgACTL6A_10	Raji	-2.2713808446888	log2(FC)
hg38		Sabatini2015	sgACTL6A_2	Raji	-1.55193493522911	log2(FC)
hg38		Sabatini2015	sgACTL6A_4	Raji	-1.91716213473701	log2(FC)
hg38		Sabatini2015	sgACTL6A_6	Raji	-1.97762525015247	log2(FC)
hg38		Sabatini2015	sgACTL6A_7	Raji	-3.88553505812474	log2(FC)
hg38		Sabatini2015	sgACTL6A_8	Raji	-2.37000887741651	log2(FC)
hg38		Sabatini2015	sgACTL6A_9	Raji	-0.905930278875809	log2(FC)
hg38		Sabatini2015	sgACTL6B_1	Raji	-0.888720988843586	log2(FC)
hg38		Sabatini2015	sgACTL6B_10	Raji	0.320402921888372	log2(FC)
hg38		Sabatini2015	sgACTL6B_2	Raji	0.145358949821046	log2(FC)
hg38		Sabatini2015	sgACTL6B_3	Raji	0.480858240599961	log2(FC)
hg38		Sabatini2015	sgACTL6B_4	Raji	1.32002728852752	log2(FC)
hg38		Sabatini2015	sgACTL6B_5	Raji	-0.520076395049193	log2(FC)
hg38		Sabatini2015	sgACTL6B_6	Raji	0.177680236878924	log2(FC)
hg38		Sabatini2015	sgACTL6B_7	Raji	0.606873882958832	log2(FC)
hg38		Sabatini2015	sgACTL7A_10	Raji	-0.184312649043039	log2(FC)
hg38		Sabatini2015	sgACTL7A_2	Raji	0.267755581180772	log2(FC)
hg38		Sabatini2015	sgACTL7A_3	Raji	-0.599827151150129	log2(FC)
hg38		Sabatini2015	sgACTL7A_4	Raji	0.452524952031786	log2(FC)
hg38		Sabatini2015	sgACTL7A_5	Raji	0.500682165117604	log2(FC)
hg38		Sabatini2015	sgACTL7A_6	Raji	0.545728644894539	log2(FC)
hg38		Sabatini2015	sgACTL7A_7	Raji	-0.259231762022682	log2(FC)
hg38		Sabatini2015	sgACTL7A_8	Raji	0.094175409197268	log2(FC)
hg38		Sabatini2015	sgACTL7A_9	Raji	-1.86914061987407	log2(FC)
hg38		Sabatini2015	sgACTL7B_1	Raji	0.74335139899132	log2(FC)
hg38		Sabatini2015	sgACTL7B_10	Raji	0.529981980809805	log2(FC)
hg38		Sabatini2015	sgACTL7B_3	Raji	-2.10242768231381	log2(FC)
hg38		Sabatini2015	sgACTL7B_4	Raji	0.0642221870956402	log2(FC)
hg38		Sabatini2015	sgACTL7B_5	Raji	-0.244477995332656	log2(FC)
hg38		Sabatini2015	sgACTL7B_6	Raji	0.157404291481639	log2(FC)
hg38		Sabatini2015	sgACTL7B_8	Raji	-1.08184335015772	log2(FC)
hg38		Sabatini2015	sgACTL7B_9	Raji	-0.75353253982618	log2(FC)
hg38		Sabatini2015	sgACTL8_1	Raji	0.360150852877686	log2(FC)
hg38		Sabatini2015	sgACTL8_10	Raji	0.831098039798174	log2(FC)
hg38		Sabatini2015	sgACTL8_2	Raji	-0.57688339166305	log2(FC)
hg38		Sabatini2015	sgACTL8_3	Raji	0.0626411512761597	log2(FC)
hg38		Sabatini2015	sgACTL8_4	Raji	-0.48476101651995	log2(FC)
hg38		Sabatini2015	sgACTL8_5	Raji	0.180819944409491	log2(FC)
hg38		Sabatini2015	sgACTL8_6	Raji	-1.73328494900562	log2(FC)
hg38		Sabatini2015	sgACTL8_8	Raji	-0.0458441539474438	log2(FC)
hg38		Sabatini2015	sgACTL8_9	Raji	-0.948852169050008	log2(FC)
hg38		Sabatini2015	sgACTL9_1	Raji	-0.0435339932602428	log2(FC)
hg38		Sabatini2015	sgACTL9_10	Raji	-0.676905697301181	log2(FC)
hg38		Sabatini2015	sgACTL9_2	Raji	0.261677995982122	log2(FC)
hg38		Sabatini2015	sgACTL9_3	Raji	-1.41792950804174	log2(FC)
hg38		Sabatini2015	sgACTL9_4	Raji	-0.253118638296071	log2(FC)
hg38		Sabatini2015	sgACTL9_5	Raji	-0.354877337506439	log2(FC)
hg38		Sabatini2015	sgACTL9_6	Raji	-0.284523633474021	log2(FC)
hg38		Sabatini2015	sgACTL9_7	Raji	-0.945071354374555	log2(FC)
hg38		Sabatini2015	sgACTL9_8	Raji	-0.352041572385284	log2(FC)
hg38		Sabatini2015	sgACTL9_9	Raji	-1.53894490900311	log2(FC)
hg38		Sabatini2015	sgACTN1_1	Raji	-0.0617856978164654	log2(FC)
hg38		Sabatini2015	sgACTN1_10	Raji	-0.247080353700689	log2(FC)
hg38		Sabatini2015	sgACTN1_2	Raji	-1.20303162325222	log2(FC)
hg38		Sabatini2015	sgACTN1_3	Raji	-0.524128911873666	log2(FC)
hg38		Sabatini2015	sgACTN1_4	Raji	-0.156515197876109	log2(FC)
hg38		Sabatini2015	sgACTN1_5	Raji	-0.838816083017272	log2(FC)
hg38		Sabatini2015	sgACTN1_6	Raji	0.434171796845946	log2(FC)
hg38		Sabatini2015	sgACTN1_7	Raji	-0.250819522206482	log2(FC)
hg38		Sabatini2015	sgACTN1_8	Raji	-0.284178119152913	log2(FC)
hg38		Sabatini2015	sgACTN2_1	Raji	-0.206983613356401	log2(FC)
hg38		Sabatini2015	sgACTN2_10	Raji	-0.435851416039003	log2(FC)
hg38		Sabatini2015	sgACTN2_2	Raji	1.05521094580067	log2(FC)
hg38		Sabatini2015	sgACTN2_3	Raji	0.748573155098424	log2(FC)
hg38		Sabatini2015	sgACTN2_4	Raji	0.588412018832086	log2(FC)
hg38		Sabatini2015	sgACTN2_5	Raji	-0.469210012985434	log2(FC)
hg38		Sabatini2015	sgACTN2_6	Raji	-1.29239862595788	log2(FC)
hg38		Sabatini2015	sgACTN2_7	Raji	-0.36044401338098	log2(FC)
hg38		Sabatini2015	sgACTN2_8	Raji	0.525039546921881	log2(FC)
hg38		Sabatini2015	sgACTN2_9	Raji	0.283412176393744	log2(FC)
hg38		Sabatini2015	sgACTN4_1	Raji	-1.38536164558531	log2(FC)
hg38		Sabatini2015	sgACTN4_10	Raji	0.00604111600711073	log2(FC)
hg38		Sabatini2015	sgACTN4_2	Raji	0.774715569900655	log2(FC)
hg38		Sabatini2015	sgACTN4_3	Raji	-0.1274371067012	log2(FC)
hg38		Sabatini2015	sgACTN4_4	Raji	0.333391379101536	log2(FC)
hg38		Sabatini2015	sgACTN4_5	Raji	-1.07328133665429	log2(FC)
hg38		Sabatini2015	sgACTN4_6	Raji	-1.30185895520695	log2(FC)
hg38		Sabatini2015	sgACTN4_7	Raji	-0.691602434321882	log2(FC)
hg38		Sabatini2015	sgACTN4_8	Raji	-3.56767662754642	log2(FC)
hg38		Sabatini2015	sgACTN4_9	Raji	0.376300291569225	log2(FC)
hg38		Sabatini2015	sgACTR10_10	Raji	-0.216163040130796	log2(FC)
hg38		Sabatini2015	sgACTR10_3	Raji	-0.947750454570436	log2(FC)
hg38		Sabatini2015	sgACTR10_4	Raji	-1.59783859805668	log2(FC)
hg38		Sabatini2015	sgACTR10_5	Raji	-2.13766056479159	log2(FC)
hg38		Sabatini2015	sgACTR10_6	Raji	-1.11269601776764	log2(FC)
hg38		Sabatini2015	sgACTR10_7	Raji	-1.46511144477181	log2(FC)
hg38		Sabatini2015	sgACTR10_8	Raji	1.20732569862745	log2(FC)
hg38		Sabatini2015	sgACTR10_9	Raji	-1.3746392250589	log2(FC)
hg38		Sabatini2015	sgACTR1A_1	Raji	0.422871897109005	log2(FC)
hg38		Sabatini2015	sgACTR1A_10	Raji	-0.209854389529739	log2(FC)
hg38		Sabatini2015	sgACTR1A_2	Raji	-0.210696893876299	log2(FC)
hg38		Sabatini2015	sgACTR1A_3	Raji	1.09664366478802	log2(FC)
hg38		Sabatini2015	sgACTR1A_4	Raji	-0.0284271008700347	log2(FC)
hg38		Sabatini2015	sgACTR1A_5	Raji	0.757642056541714	log2(FC)
hg38		Sabatini2015	sgACTR1A_6	Raji	-0.346846409980258	log2(FC)
hg38		Sabatini2015	sgACTR1A_7	Raji	0.139712386679903	log2(FC)
hg38		Sabatini2015	sgACTR1A_8	Raji	-0.0146691765392504	log2(FC)
hg38		Sabatini2015	sgACTR1A_9	Raji	-0.132772291309807	log2(FC)
hg38		Sabatini2015	sgACTR1B_1	Raji	-0.460619321187945	log2(FC)
hg38		Sabatini2015	sgACTR1B_10	Raji	0.997107991237103	log2(FC)
hg38		Sabatini2015	sgACTR1B_2	Raji	0.0510009992323052	log2(FC)
hg38		Sabatini2015	sgACTR1B_3	Raji	-2.85500838182725	log2(FC)
hg38		Sabatini2015	sgACTR1B_4	Raji	0.127692101047247	log2(FC)
hg38		Sabatini2015	sgACTR1B_5	Raji	-2.22528443009934	log2(FC)
hg38		Sabatini2015	sgACTR1B_6	Raji	-0.408571453343506	log2(FC)
hg38		Sabatini2015	sgACTR1B_7	Raji	-0.0914286833645541	log2(FC)
hg38		Sabatini2015	sgACTR1B_9	Raji	0.0244153372328382	log2(FC)
hg38		Sabatini2015	sgACTR2_10	Raji	-1.50315734490877	log2(FC)
hg38		Sabatini2015	sgACTR2_2	Raji	-1.72535803323399	log2(FC)
hg38		Sabatini2015	sgACTR2_3	Raji	-2.67814339481316	log2(FC)
hg38		Sabatini2015	sgACTR2_4	Raji	-1.84273478356941	log2(FC)
hg38		Sabatini2015	sgACTR2_5	Raji	-1.00038515315232	log2(FC)
hg38		Sabatini2015	sgACTR2_6	Raji	-0.830711033380217	log2(FC)
hg38		Sabatini2015	sgACTR2_7	Raji	-1.15669734484193	log2(FC)
hg38		Sabatini2015	sgACTR2_8	Raji	-2.15817023424081	log2(FC)
hg38		Sabatini2015	sgACTR2_9	Raji	-2.67935286396955	log2(FC)
hg38		Sabatini2015	sgACTR3_1	Raji	0.771933129229328	log2(FC)
hg38		Sabatini2015	sgACTR3_2	Raji	-0.367464441058753	log2(FC)
hg38		Sabatini2015	sgACTR3_3	Raji	-0.04411467148941	log2(FC)
hg38		Sabatini2015	sgACTR3_4	Raji	-1.23318962818469	log2(FC)
hg38		Sabatini2015	sgACTR3_5	Raji	-0.251156955266351	log2(FC)
hg38		Sabatini2015	sgACTR3_6	Raji	-0.95423620281878	log2(FC)
hg38		Sabatini2015	sgACTR3_7	Raji	-1.25865317968451	log2(FC)
hg38		Sabatini2015	sgACTR3_8	Raji	-3.46886647326697	log2(FC)
hg38		Sabatini2015	sgACTR3_9	Raji	-0.587854509484053	log2(FC)
hg38		Sabatini2015	sgACTR3B_1	Raji	0.35769770649357	log2(FC)
hg38		Sabatini2015	sgACTR3B_10	Raji	0.753182408351014	log2(FC)
hg38		Sabatini2015	sgACTR3B_3	Raji	0.284259187433958	log2(FC)
hg38		Sabatini2015	sgACTR3B_4	Raji	0.636028453405469	log2(FC)
hg38		Sabatini2015	sgACTR3B_5	Raji	0.187146573365018	log2(FC)
hg38		Sabatini2015	sgACTR3B_6	Raji	-0.904244420829985	log2(FC)
hg38		Sabatini2015	sgACTR3B_7	Raji	0.332856580711308	log2(FC)
hg38		Sabatini2015	sgACTR3B_8	Raji	0.107290908987526	log2(FC)
hg38		Sabatini2015	sgACTR3B_9	Raji	-0.407875843377818	log2(FC)
hg38		Sabatini2015	sgACTR3C_1	Raji	0.293704033218407	log2(FC)
hg38		Sabatini2015	sgACTR3C_10	Raji	-1.4420036430206	log2(FC)
hg38		Sabatini2015	sgACTR3C_2	Raji	0.353251801462378	log2(FC)
hg38		Sabatini2015	sgACTR3C_3	Raji	-0.676292474151637	log2(FC)
hg38		Sabatini2015	sgACTR3C_4	Raji	0.406335192525946	log2(FC)
hg38		Sabatini2015	sgACTR3C_5	Raji	0.666462679248632	log2(FC)
hg38		Sabatini2015	sgACTR3C_6	Raji	-0.761502596969083	log2(FC)
hg38		Sabatini2015	sgACTR3C_7	Raji	0.854663726216898	log2(FC)
hg38		Sabatini2015	sgACTR3C_8	Raji	0.868783894261564	log2(FC)
hg38		Sabatini2015	sgACTR3C_9	Raji	-0.932989995532741	log2(FC)
hg38		Sabatini2015	sgACTR5_1	Raji	0.504827493025799	log2(FC)
hg38		Sabatini2015	sgACTR5_10	Raji	0.358206683405143	log2(FC)
hg38		Sabatini2015	sgACTR5_2	Raji	-1.34866684560463	log2(FC)
hg38		Sabatini2015	sgACTR5_3	Raji	-0.262759135518008	log2(FC)
hg38		Sabatini2015	sgACTR5_4	Raji	0.63032566056548	log2(FC)
hg38		Sabatini2015	sgACTR5_5	Raji	-0.791387903569185	log2(FC)
hg38		Sabatini2015	sgACTR5_6	Raji	-0.601151332097511	log2(FC)
hg38		Sabatini2015	sgACTR5_7	Raji	-0.91362467066581	log2(FC)
hg38		Sabatini2015	sgACTR6_1	Raji	-0.579539241272049	log2(FC)
hg38		Sabatini2015	sgACTR6_10	Raji	0.100201484201207	log2(FC)
hg38		Sabatini2015	sgACTR6_2	Raji	-1.25411711230706	log2(FC)
hg38		Sabatini2015	sgACTR6_3	Raji	0.70886302260603	log2(FC)
hg38		Sabatini2015	sgACTR6_4	Raji	-1.61170125143842	log2(FC)
hg38		Sabatini2015	sgACTR6_5	Raji	0.63555282222903	log2(FC)
hg38		Sabatini2015	sgACTR6_7	Raji	-0.646748198537622	log2(FC)
hg38		Sabatini2015	sgACTR6_9	Raji	0.490370657821449	log2(FC)
hg38		Sabatini2015	sgACTR8_1	Raji	-1.66684280563088	log2(FC)
hg38		Sabatini2015	sgACTR8_10	Raji	-1.42243090027668	log2(FC)
hg38		Sabatini2015	sgACTR8_3	Raji	-4.38659630123695	log2(FC)
hg38		Sabatini2015	sgACTR8_4	Raji	-0.842427336569651	log2(FC)
hg38		Sabatini2015	sgACTR8_5	Raji	0.149111084682153	log2(FC)
hg38		Sabatini2015	sgACTR8_6	Raji	-0.628726790899581	log2(FC)
hg38		Sabatini2015	sgACTR8_8	Raji	-1.08184335015772	log2(FC)
hg38		Sabatini2015	sgACTR8_9	Raji	-1.6696486006477	log2(FC)
hg38		Sabatini2015	sgACTRT1_1	Raji	0.0871181569696979	log2(FC)
hg38		Sabatini2015	sgACTRT1_2	Raji	-1.92345754126849	log2(FC)
hg38		Sabatini2015	sgACTRT1_3	Raji	-0.190519011938668	log2(FC)
hg38		Sabatini2015	sgACTRT1_4	Raji	0.210511629346296	log2(FC)
hg38		Sabatini2015	sgACTRT1_5	Raji	0.729965291101064	log2(FC)
hg38		Sabatini2015	sgACTRT1_6	Raji	-0.185095339983646	log2(FC)
hg38		Sabatini2015	sgACTRT1_7	Raji	-3.24129674808798	log2(FC)
hg38		Sabatini2015	sgACTRT1_8	Raji	-0.0225208155118296	log2(FC)
hg38		Sabatini2015	sgACTRT1_9	Raji	0.260142397070897	log2(FC)
hg38		Sabatini2015	sgACTRT2_1	Raji	-0.667288976978458	log2(FC)
hg38		Sabatini2015	sgACTRT2_10	Raji	0.473027732662969	log2(FC)
hg38		Sabatini2015	sgACTRT2_3	Raji	0.514325885322425	log2(FC)
hg38		Sabatini2015	sgACTRT2_4	Raji	-0.0849277776289083	log2(FC)
hg38		Sabatini2015	sgACTRT2_6	Raji	0.978248963985787	log2(FC)
hg38		Sabatini2015	sgACTRT2_7	Raji	0.242220489073634	log2(FC)
hg38		Sabatini2015	sgACTRT2_9	Raji	0.355838049613993	log2(FC)
hg38		Sabatini2015	sgACTRT3_1	Raji	0.814758245540064	log2(FC)
hg38		Sabatini2015	sgACTRT3_10	Raji	0.244200853201875	log2(FC)
hg38		Sabatini2015	sgACTRT3_2	Raji	-0.941491464098754	log2(FC)
hg38		Sabatini2015	sgACTRT3_3	Raji	0.224518487340176	log2(FC)
hg38		Sabatini2015	sgACTRT3_4	Raji	-0.395209431541657	log2(FC)
hg38		Sabatini2015	sgACTRT3_5	Raji	-0.574048709959023	log2(FC)
hg38		Sabatini2015	sgACTRT3_6	Raji	0.514715224156495	log2(FC)
hg38		Sabatini2015	sgACTRT3_7	Raji	-0.135342304786547	log2(FC)
hg38		Sabatini2015	sgACTRT3_8	Raji	0.276725281266501	log2(FC)
hg38		Sabatini2015	sgACTRT3_9	Raji	0.245035504680689	log2(FC)
hg38		Sabatini2015	sgACVR1_1	Raji	1.38239814712189	log2(FC)
hg38		Sabatini2015	sgACVR1_10	Raji	-1.05351808183286	log2(FC)
hg38		Sabatini2015	sgACVR1_2	Raji	0.0138512550716795	log2(FC)
hg38		Sabatini2015	sgACVR1_3	Raji	0.237058783957856	log2(FC)
hg38		Sabatini2015	sgACVR1_5	Raji	0.385033644898706	log2(FC)
hg38		Sabatini2015	sgACVR1_6	Raji	0.383116441904415	log2(FC)
hg38		Sabatini2015	sgACVR1_7	Raji	1.2049128763505	log2(FC)
hg38		Sabatini2015	sgACVR1_8	Raji	0.0315414883009772	log2(FC)
hg38		Sabatini2015	sgACVR1_9	Raji	-0.980454619643142	log2(FC)
hg38		Sabatini2015	sgACVR1B_1	Raji	-0.215885732097095	log2(FC)
hg38		Sabatini2015	sgACVR1B_10	Raji	0.20569461304852	log2(FC)
hg38		Sabatini2015	sgACVR1B_2	Raji	-0.0801350076953574	log2(FC)
hg38		Sabatini2015	sgACVR1B_3	Raji	0.00869596551231487	log2(FC)
hg38		Sabatini2015	sgACVR1B_4	Raji	0.0828378652629869	log2(FC)
hg38		Sabatini2015	sgACVR1B_5	Raji	0.283821393540408	log2(FC)
hg38		Sabatini2015	sgACVR1B_6	Raji	0.162916884207184	log2(FC)
hg38		Sabatini2015	sgACVR1B_7	Raji	1.37325647712235	log2(FC)
hg38		Sabatini2015	sgACVR1B_8	Raji	-1.3871043819046	log2(FC)
hg38		Sabatini2015	sgACVR1B_9	Raji	-0.509244674787687	log2(FC)
hg38		Sabatini2015	sgACVR1C_1	Raji	-0.112121078517655	log2(FC)
hg38		Sabatini2015	sgACVR1C_10	Raji	-0.461351788332869	log2(FC)
hg38		Sabatini2015	sgACVR1C_2	Raji	-0.250819522206483	log2(FC)
hg38		Sabatini2015	sgACVR1C_4	Raji	0.654715793790025	log2(FC)
hg38		Sabatini2015	sgACVR1C_5	Raji	0.890799089090762	log2(FC)
hg38		Sabatini2015	sgACVR1C_6	Raji	0.374548703858295	log2(FC)
hg38		Sabatini2015	sgACVR1C_7	Raji	0.68577501158894	log2(FC)
hg38		Sabatini2015	sgACVR1C_8	Raji	0.669303330013071	log2(FC)
hg38		Sabatini2015	sgACVR1C_9	Raji	0.105383843222867	log2(FC)
hg38		Sabatini2015	sgACVR2A_1	Raji	0.117962386111489	log2(FC)
hg38		Sabatini2015	sgACVR2A_10	Raji	-0.340761647519281	log2(FC)
hg38		Sabatini2015	sgACVR2A_3	Raji	1.06701000446726	log2(FC)
hg38		Sabatini2015	sgACVR2A_4	Raji	0.848387481781355	log2(FC)
hg38		Sabatini2015	sgACVR2A_5	Raji	-0.563606963237376	log2(FC)
hg38		Sabatini2015	sgACVR2A_6	Raji	0.386382394450865	log2(FC)
hg38		Sabatini2015	sgACVR2A_7	Raji	0.171941793063038	log2(FC)
hg38		Sabatini2015	sgACVR2A_8	Raji	1.22928143336614	log2(FC)
hg38		Sabatini2015	sgACVR2A_9	Raji	-0.294658133140007	log2(FC)
hg38		Sabatini2015	sgACVR2B_1	Raji	-0.0658232644893537	log2(FC)
hg38		Sabatini2015	sgACVR2B_10	Raji	-0.605556511217512	log2(FC)
hg38		Sabatini2015	sgACVR2B_2	Raji	-0.260960161703341	log2(FC)
hg38		Sabatini2015	sgACVR2B_3	Raji	0.877809062864759	log2(FC)
hg38		Sabatini2015	sgACVR2B_5	Raji	-0.93577781290436	log2(FC)
hg38		Sabatini2015	sgACVR2B_6	Raji	0.437680582623085	log2(FC)
hg38		Sabatini2015	sgACVR2B_8	Raji	-0.429902149707817	log2(FC)
hg38		Sabatini2015	sgACVR2B_9	Raji	-1.54515005852982	log2(FC)
hg38		Sabatini2015	sgACVRL1_1	Raji	0.359034154056384	log2(FC)
hg38		Sabatini2015	sgACVRL1_10	Raji	0.381308086593354	log2(FC)
hg38		Sabatini2015	sgACVRL1_2	Raji	-0.00289200876289686	log2(FC)
hg38		Sabatini2015	sgACVRL1_4	Raji	-1.83361092388601	log2(FC)
hg38		Sabatini2015	sgACVRL1_5	Raji	0.659363190886966	log2(FC)
hg38		Sabatini2015	sgACVRL1_7	Raji	-1.09420717550884	log2(FC)
hg38		Sabatini2015	sgACVRL1_8	Raji	-0.139605231183352	log2(FC)
hg38		Sabatini2015	sgACVRL1_9	Raji	-0.210487428171264	log2(FC)
hg38		Sabatini2015	sgACY1_1	Raji	0.634537911852395	log2(FC)
hg38		Sabatini2015	sgACY1_10	Raji	0.764745281145727	log2(FC)
hg38		Sabatini2015	sgACY1_2	Raji	0.878713290434873	log2(FC)
hg38		Sabatini2015	sgACY1_3	Raji	-1.64576976849613	log2(FC)
hg38		Sabatini2015	sgACY1_4	Raji	0.638026897932275	log2(FC)
hg38		Sabatini2015	sgACY1_5	Raji	0.0336338672622169	log2(FC)
hg38		Sabatini2015	sgACY1_6	Raji	1.63802689793227	log2(FC)
hg38		Sabatini2015	sgACY1_7	Raji	-0.00289200876289686	log2(FC)
hg38		Sabatini2015	sgACY1_8	Raji	-1.14672778133655	log2(FC)
hg38		Sabatini2015	sgACY1_9	Raji	-0.336792745316335	log2(FC)
hg38		Sabatini2015	sgACY3_1	Raji	-0.406247702994106	log2(FC)
hg38		Sabatini2015	sgACY3_10	Raji	-1.96225002426555	log2(FC)
hg38		Sabatini2015	sgACY3_2	Raji	0.558986878845218	log2(FC)
hg38		Sabatini2015	sgACY3_3	Raji	0.759244161138215	log2(FC)
hg38		Sabatini2015	sgACY3_4	Raji	0.487433617820184	log2(FC)
hg38		Sabatini2015	sgACY3_5	Raji	-0.0756483511982111	log2(FC)
hg38		Sabatini2015	sgACY3_6	Raji	-0.0952238895349719	log2(FC)
hg38		Sabatini2015	sgACY3_7	Raji	-0.346846409980258	log2(FC)
hg38		Sabatini2015	sgACY3_8	Raji	0.720776762789851	log2(FC)
hg38		Sabatini2015	sgACYP1_1	Raji	0.255905404184426	log2(FC)
hg38		Sabatini2015	sgACYP1_10	Raji	0.00173943996874878	log2(FC)
hg38		Sabatini2015	sgACYP1_2	Raji	0.315555517389504	log2(FC)
hg38		Sabatini2015	sgACYP1_3	Raji	-0.11986813025625	log2(FC)
hg38		Sabatini2015	sgACYP1_4	Raji	1.14184308421811	log2(FC)
hg38		Sabatini2015	sgACYP1_5	Raji	1.09528838517601	log2(FC)
hg38		Sabatini2015	sgACYP1_6	Raji	0.817784291792541	log2(FC)
hg38		Sabatini2015	sgACYP1_7	Raji	-0.740933839488442	log2(FC)
hg38		Sabatini2015	sgACYP1_8	Raji	-0.197270053929748	log2(FC)
hg38		Sabatini2015	sgACYP1_9	Raji	0.175608886859229	log2(FC)
hg38		Sabatini2015	sgACYP2_1	Raji	0.176078132282422	log2(FC)
hg38		Sabatini2015	sgACYP2_10	Raji	0.0417770405708316	log2(FC)
hg38		Sabatini2015	sgACYP2_2	Raji	-0.634328939283554	log2(FC)
hg38		Sabatini2015	sgACYP2_3	Raji	0.457949180129072	log2(FC)
hg38		Sabatini2015	sgACYP2_4	Raji	0.940376106138548	log2(FC)
hg38		Sabatini2015	sgACYP2_5	Raji	0.088307805619953	log2(FC)
hg38		Sabatini2015	sgACYP2_6	Raji	0.315283951263358	log2(FC)
hg38		Sabatini2015	sgACYP2_7	Raji	0.0856446658387603	log2(FC)
hg38		Sabatini2015	sgACYP2_8	Raji	-0.518730148829233	log2(FC)
hg38		Sabatini2015	sgACYP2_9	Raji	0.0667134587229698	log2(FC)
hg38		Sabatini2015	sgADA_1	Raji	0.530540191318177	log2(FC)
hg38		Sabatini2015	sgADA_10	Raji	-0.581754309947635	log2(FC)
hg38		Sabatini2015	sgADA_4	Raji	0.615237355893459	log2(FC)
hg38		Sabatini2015	sgADA_5	Raji	0.309895432267996	log2(FC)
hg38		Sabatini2015	sgADA_6	Raji	-1.2213155278964	log2(FC)
hg38		Sabatini2015	sgADA_7	Raji	0.859604467487168	log2(FC)
hg38		Sabatini2015	sgADA_8	Raji	0.749180477793518	log2(FC)
hg38		Sabatini2015	sgADAD1_1	Raji	-1.70333172690399	log2(FC)
hg38		Sabatini2015	sgADAD1_10	Raji	-0.689392535946115	log2(FC)
hg38		Sabatini2015	sgADAD1_2	Raji	0.803570432572841	log2(FC)
hg38		Sabatini2015	sgADAD1_3	Raji	0.0351760320706225	log2(FC)
hg38		Sabatini2015	sgADAD1_4	Raji	0.236046721453434	log2(FC)
hg38		Sabatini2015	sgADAD1_5	Raji	0.73260817639881	log2(FC)
hg38		Sabatini2015	sgADAD1_6	Raji	1.28382139354041	log2(FC)
hg38		Sabatini2015	sgADAD1_7	Raji	0.105360881889126	log2(FC)
hg38		Sabatini2015	sgADAD1_8	Raji	0.242220489073635	log2(FC)
hg38		Sabatini2015	sgADAD1_9	Raji	-0.22654058606977	log2(FC)
hg38		Sabatini2015	sgADAD2_1	Raji	-0.767263760269755	log2(FC)
hg38		Sabatini2015	sgADAD2_10	Raji	-0.894515847718105	log2(FC)
hg38		Sabatini2015	sgADAD2_2	Raji	0.0429116808502277	log2(FC)
hg38		Sabatini2015	sgADAD2_3	Raji	-2.04728612812135	log2(FC)
hg38		Sabatini2015	sgADAD2_4	Raji	-1.13902869674893	log2(FC)
hg38		Sabatini2015	sgADAD2_5	Raji	0.0619031140341705	log2(FC)
hg38		Sabatini2015	sgADAD2_6	Raji	0.47887160431676	log2(FC)
hg38		Sabatini2015	sgADAD2_7	Raji	-0.412100429239543	log2(FC)
hg38		Sabatini2015	sgADAD2_8	Raji	-1.07178708997396	log2(FC)
hg38		Sabatini2015	sgADAL_1	Raji	-0.144247858008438	log2(FC)
hg38		Sabatini2015	sgADAL_10	Raji	0.0336338672622169	log2(FC)
hg38		Sabatini2015	sgADAL_2	Raji	-0.452694926202417	log2(FC)
hg38		Sabatini2015	sgADAL_3	Raji	0.412145490515947	log2(FC)
hg38		Sabatini2015	sgADAL_4	Raji	0.924351648801789	log2(FC)
hg38		Sabatini2015	sgADAL_5	Raji	1.09021739562858	log2(FC)
hg38		Sabatini2015	sgADAL_6	Raji	0.859604467487168	log2(FC)
hg38		Sabatini2015	sgADAL_7	Raji	0.000648348942351596	log2(FC)
hg38		Sabatini2015	sgADAL_8	Raji	-0.129269294532452	log2(FC)
hg38		Sabatini2015	sgADAL_9	Raji	1.29510606932573	log2(FC)
hg38		Sabatini2015	sgADAM10_1	Raji	-2.05600334522246	log2(FC)
hg38		Sabatini2015	sgADAM10_10	Raji	-0.444327198106348	log2(FC)
hg38		Sabatini2015	sgADAM10_2	Raji	0.0471486737366987	log2(FC)
hg38		Sabatini2015	sgADAM10_3	Raji	-0.0363150103003472	log2(FC)
hg38		Sabatini2015	sgADAM10_4	Raji	0.574698503301907	log2(FC)
hg38		Sabatini2015	sgADAM10_5	Raji	1.06979244513859	log2(FC)
hg38		Sabatini2015	sgADAM10_6	Raji	-0.081843350157719	log2(FC)
hg38		Sabatini2015	sgADAM10_7	Raji	-0.0765685953613799	log2(FC)
hg38		Sabatini2015	sgADAM10_8	Raji	-0.748846386156358	log2(FC)
hg38		Sabatini2015	sgADAM10_9	Raji	0.680192159784729	log2(FC)
hg38		Sabatini2015	sgADAM11_1	Raji	-0.83476924995457	log2(FC)
hg38		Sabatini2015	sgADAM11_10	Raji	0.0152553379473623	log2(FC)
hg38		Sabatini2015	sgADAM11_2	Raji	-0.230427733375304	log2(FC)
hg38		Sabatini2015	sgADAM11_3	Raji	-0.452502656589167	log2(FC)
hg38		Sabatini2015	sgADAM11_4	Raji	0.262041929986378	log2(FC)
hg38		Sabatini2015	sgADAM11_5	Raji	0.62554912862514	log2(FC)
hg38		Sabatini2015	sgADAM11_6	Raji	-0.0311810531943205	log2(FC)
hg38		Sabatini2015	sgADAM11_7	Raji	-0.372781142101428	log2(FC)
hg38		Sabatini2015	sgADAM11_8	Raji	-0.287506945182203	log2(FC)
hg38		Sabatini2015	sgADAM11_9	Raji	-0.298040772534659	log2(FC)
hg38		Sabatini2015	sgADAM12_1	Raji	0.156415885305386	log2(FC)
hg38		Sabatini2015	sgADAM12_10	Raji	0.242933107038674	log2(FC)
hg38		Sabatini2015	sgADAM12_2	Raji	-1.7546329556095	log2(FC)
hg38		Sabatini2015	sgADAM12_3	Raji	0.85205765843382	log2(FC)
hg38		Sabatini2015	sgADAM12_4	Raji	0.130374522100567	log2(FC)
hg38		Sabatini2015	sgADAM12_5	Raji	-0.0339189043835214	log2(FC)
hg38		Sabatini2015	sgADAM12_6	Raji	1.19915176718175	log2(FC)
hg38		Sabatini2015	sgADAM12_7	Raji	-0.445835504611625	log2(FC)
hg38		Sabatini2015	sgADAM12_8	Raji	0.0165105224596187	log2(FC)
hg38		Sabatini2015	sgADAM15_1	Raji	-0.201499764909294	log2(FC)
hg38		Sabatini2015	sgADAM15_10	Raji	-3.40377144504508	log2(FC)
hg38		Sabatini2015	sgADAM15_2	Raji	0.173985753321182	log2(FC)
hg38		Sabatini2015	sgADAM15_3	Raji	0.534373749926963	log2(FC)
hg38		Sabatini2015	sgADAM15_4	Raji	-0.419977336690599	log2(FC)
hg38		Sabatini2015	sgADAM15_5	Raji	0.412145490515947	log2(FC)
hg38		Sabatini2015	sgADAM15_6	Raji	-0.222570045402309	log2(FC)
hg38		Sabatini2015	sgADAM15_7	Raji	-2.28829422762515	log2(FC)
hg38		Sabatini2015	sgADAM15_8	Raji	0.597701143672023	log2(FC)
hg38		Sabatini2015	sgADAM15_9	Raji	-0.263419558986116	log2(FC)
hg38		Sabatini2015	sgADAM17_1	Raji	-0.407875843377818	log2(FC)
hg38		Sabatini2015	sgADAM17_10	Raji	-0.100924091723424	log2(FC)
hg38		Sabatini2015	sgADAM17_3	Raji	0.486913258917919	log2(FC)
hg38		Sabatini2015	sgADAM17_4	Raji	-1.04242037294953	log2(FC)
hg38		Sabatini2015	sgADAM17_5	Raji	-0.0942663617836308	log2(FC)
hg38		Sabatini2015	sgADAM17_6	Raji	-0.207804309764777	log2(FC)
hg38		Sabatini2015	sgADAM17_8	Raji	-0.432879849507712	log2(FC)
hg38		Sabatini2015	sgADAM17_9	Raji	0.297650700809078	log2(FC)
hg38		Sabatini2015	sgADAM18_1	Raji	1.44371556951682	log2(FC)
hg38		Sabatini2015	sgADAM18_10	Raji	0.0087897962847384	log2(FC)
hg38		Sabatini2015	sgADAM18_2	Raji	-0.830711033380217	log2(FC)
hg38		Sabatini2015	sgADAM18_3	Raji	0.714992843837605	log2(FC)
hg38		Sabatini2015	sgADAM18_4	Raji	0.882311772197	log2(FC)
hg38		Sabatini2015	sgADAM18_6	Raji	0.572610162709193	log2(FC)
hg38		Sabatini2015	sgADAM18_7	Raji	-1.76842675512587	log2(FC)
hg38		Sabatini2015	sgADAM18_8	Raji	0.192299751289845	log2(FC)
hg38		Sabatini2015	sgADAM18_9	Raji	0.110489790654846	log2(FC)
hg38		Sabatini2015	sgADAM19_1	Raji	1.11575248773572	log2(FC)
hg38		Sabatini2015	sgADAM19_10	Raji	-0.25311863829607	log2(FC)
hg38		Sabatini2015	sgADAM19_2	Raji	0.180688986751262	log2(FC)
hg38		Sabatini2015	sgADAM19_3	Raji	0.789512571828736	log2(FC)
hg38		Sabatini2015	sgADAM19_4	Raji	0.0603018177242974	log2(FC)
hg38		Sabatini2015	sgADAM19_5	Raji	-0.0903548500132362	log2(FC)
hg38		Sabatini2015	sgADAM19_6	Raji	0.650305227710711	log2(FC)
hg38		Sabatini2015	sgADAM19_7	Raji	0.0167367979860358	log2(FC)
hg38		Sabatini2015	sgADAM19_8	Raji	0.184652197486633	log2(FC)
hg38		Sabatini2015	sgADAM19_9	Raji	-0.241678868350014	log2(FC)
hg38		Sabatini2015	sgADAM2_1	Raji	0.554398073473705	log2(FC)
hg38		Sabatini2015	sgADAM2_10	Raji	0.237774584042442	log2(FC)
hg38		Sabatini2015	sgADAM2_3	Raji	0.65045746693851	log2(FC)
hg38		Sabatini2015	sgADAM2_4	Raji	0.506121638724961	log2(FC)
hg38		Sabatini2015	sgADAM2_6	Raji	0.367751371157494	log2(FC)
hg38		Sabatini2015	sgADAM2_7	Raji	0.654921057365941	log2(FC)
hg38		Sabatini2015	sgADAM2_8	Raji	-0.862714350714637	log2(FC)
hg38		Sabatini2015	sgADAM2_9	Raji	-0.348666845604627	log2(FC)
hg38		Sabatini2015	sgADAM20_1	Raji	-1.09184293167265	log2(FC)
hg38		Sabatini2015	sgADAM20_10	Raji	-0.0957615835401799	log2(FC)
hg38		Sabatini2015	sgADAM20_2	Raji	0.737240864481992	log2(FC)
hg38		Sabatini2015	sgADAM20_3	Raji	-0.0970744478196046	log2(FC)
hg38		Sabatini2015	sgADAM20_5	Raji	-0.194512081304528	log2(FC)
hg38		Sabatini2015	sgADAM20_6	Raji	-0.086764566017917	log2(FC)
hg38		Sabatini2015	sgADAM20_7	Raji	-0.513376293524777	log2(FC)
hg38		Sabatini2015	sgADAM20_8	Raji	0.499608331766286	log2(FC)
hg38		Sabatini2015	sgADAM20_9	Raji	0.787654625608153	log2(FC)
hg38		Sabatini2015	sgADAM21_1	Raji	0.38466475409384	log2(FC)
hg38		Sabatini2015	sgADAM21_10	Raji	-0.286684974763488	log2(FC)
hg38		Sabatini2015	sgADAM21_2	Raji	0.448214745223468	log2(FC)
hg38		Sabatini2015	sgADAM21_3	Raji	-0.696788881037217	log2(FC)
hg38		Sabatini2015	sgADAM21_4	Raji	0.0213555374837806	log2(FC)
hg38		Sabatini2015	sgADAM21_5	Raji	0.167576278334824	log2(FC)
hg38		Sabatini2015	sgADAM21_6	Raji	0.0398928577338994	log2(FC)
hg38		Sabatini2015	sgADAM21_7	Raji	-0.188247050774815	log2(FC)
hg38		Sabatini2015	sgADAM21_8	Raji	-0.397523297379904	log2(FC)
hg38		Sabatini2015	sgADAM21_9	Raji	0.0370007183606157	log2(FC)
hg38		Sabatini2015	sgADAM22_1	Raji	0.459451205294304	log2(FC)
hg38		Sabatini2015	sgADAM22_10	Raji	1.03892816693173	log2(FC)
hg38		Sabatini2015	sgADAM22_2	Raji	0.750670095934004	log2(FC)
hg38		Sabatini2015	sgADAM22_3	Raji	-0.423223807711254	log2(FC)
hg38		Sabatini2015	sgADAM22_4	Raji	-1.76539269503624	log2(FC)
hg38		Sabatini2015	sgADAM22_5	Raji	-0.429642928605531	log2(FC)
hg38		Sabatini2015	sgADAM22_6	Raji	0.0989876052563167	log2(FC)
hg38		Sabatini2015	sgADAM22_7	Raji	-0.0923740176498884	log2(FC)
hg38		Sabatini2015	sgADAM22_8	Raji	2.06925777699294	log2(FC)
hg38		Sabatini2015	sgADAM22_9	Raji	0.610084868127856	log2(FC)
hg38		Sabatini2015	sgADAM23_1	Raji	-0.810246930820501	log2(FC)
hg38		Sabatini2015	sgADAM23_10	Raji	-0.301233283332643	log2(FC)
hg38		Sabatini2015	sgADAM23_2	Raji	-0.275910503169313	log2(FC)
hg38		Sabatini2015	sgADAM23_3	Raji	-0.214396113956609	log2(FC)
hg38		Sabatini2015	sgADAM23_4	Raji	0.843302655158068	log2(FC)
hg38		Sabatini2015	sgADAM23_5	Raji	0.604790568458343	log2(FC)
hg38		Sabatini2015	sgADAM23_6	Raji	0.346343432120201	log2(FC)
hg38		Sabatini2015	sgADAM23_7	Raji	0.760667795415022	log2(FC)
hg38		Sabatini2015	sgADAM23_8	Raji	-0.455330423979228	log2(FC)
hg38		Sabatini2015	sgADAM23_9	Raji	0.0570505316933854	log2(FC)
hg38		Sabatini2015	sgADAM28_1	Raji	0.274115339623501	log2(FC)
hg38		Sabatini2015	sgADAM28_10	Raji	0.334803401982782	log2(FC)
hg38		Sabatini2015	sgADAM28_2	Raji	1.46060697947259	log2(FC)
hg38		Sabatini2015	sgADAM28_3	Raji	1.19504736884901	log2(FC)
hg38		Sabatini2015	sgADAM28_4	Raji	0.562622729730037	log2(FC)
hg38		Sabatini2015	sgADAM28_6	Raji	-0.0281293002619197	log2(FC)
hg38		Sabatini2015	sgADAM28_7	Raji	-0.672170795417528	log2(FC)
hg38		Sabatini2015	sgADAM28_8	Raji	1.36511195667244	log2(FC)
hg38		Sabatini2015	sgADAM28_9	Raji	-0.068694067158643	log2(FC)
hg38		Sabatini2015	sgADAM29_1	Raji	0.639812853893069	log2(FC)
hg38		Sabatini2015	sgADAM29_10	Raji	0.654715793790025	log2(FC)
hg38		Sabatini2015	sgADAM29_2	Raji	1.72625408094401	log2(FC)
hg38		Sabatini2015	sgADAM29_3	Raji	0.689255081561464	log2(FC)
hg38		Sabatini2015	sgADAM29_4	Raji	0.587232197074038	log2(FC)
hg38		Sabatini2015	sgADAM29_5	Raji	0.827182989794791	log2(FC)
hg38		Sabatini2015	sgADAM29_6	Raji	0.0211936097614162	log2(FC)
hg38		Sabatini2015	sgADAM29_7	Raji	-0.450148913454092	log2(FC)
hg38		Sabatini2015	sgADAM29_8	Raji	0.377275030668895	log2(FC)
hg38		Sabatini2015	sgADAM29_9	Raji	-4.60280485095003	log2(FC)
hg38		Sabatini2015	sgADAM30_1	Raji	0.136832754903716	log2(FC)
hg38		Sabatini2015	sgADAM30_10	Raji	0.198487879157107	log2(FC)
hg38		Sabatini2015	sgADAM30_2	Raji	0.766327784407936	log2(FC)
hg38		Sabatini2015	sgADAM30_3	Raji	0.0143859826689385	log2(FC)
hg38		Sabatini2015	sgADAM30_4	Raji	-0.0903548500132364	log2(FC)
hg38		Sabatini2015	sgADAM30_5	Raji	-0.692191169298789	log2(FC)
hg38		Sabatini2015	sgADAM30_6	Raji	-0.185417046984843	log2(FC)
hg38		Sabatini2015	sgADAM30_7	Raji	0.271967832467687	log2(FC)
hg38		Sabatini2015	sgADAM30_8	Raji	-0.0587452434964144	log2(FC)
hg38		Sabatini2015	sgADAM30_9	Raji	-1.80451056127136	log2(FC)
hg38		Sabatini2015	sgADAM32_1	Raji	0.127168531801476	log2(FC)
hg38		Sabatini2015	sgADAM32_10	Raji	0.371173709459641	log2(FC)
hg38		Sabatini2015	sgADAM32_2	Raji	0.472841422203501	log2(FC)
hg38		Sabatini2015	sgADAM32_3	Raji	0.75743757846882	log2(FC)
hg38		Sabatini2015	sgADAM32_4	Raji	0.451673854702584	log2(FC)
hg38		Sabatini2015	sgADAM32_5	Raji	0.425201643341393	log2(FC)
hg38		Sabatini2015	sgADAM32_6	Raji	0.126743271653698	log2(FC)
hg38		Sabatini2015	sgADAM32_7	Raji	0.843195307783422	log2(FC)
hg38		Sabatini2015	sgADAM32_8	Raji	0.356229501262274	log2(FC)
hg38		Sabatini2015	sgADAM32_9	Raji	0.106337060991862	log2(FC)
hg38		Sabatini2015	sgADAM33_1	Raji	1.15966100402306	log2(FC)
hg38		Sabatini2015	sgADAM33_10	Raji	-0.0889629588865645	log2(FC)
hg38		Sabatini2015	sgADAM33_2	Raji	-1.04728612812135	log2(FC)
hg38		Sabatini2015	sgADAM33_3	Raji	-0.0912118117496833	log2(FC)
hg38		Sabatini2015	sgADAM33_4	Raji	-0.177666409866605	log2(FC)
hg38		Sabatini2015	sgADAM33_5	Raji	-0.178969237186804	log2(FC)
hg38		Sabatini2015	sgADAM33_6	Raji	-0.531270981117686	log2(FC)
hg38		Sabatini2015	sgADAM33_7	Raji	0.370922827789434	log2(FC)
hg38		Sabatini2015	sgADAM33_8	Raji	-0.433683579356293	log2(FC)
hg38		Sabatini2015	sgADAM7_1	Raji	0.66244390842228	log2(FC)
hg38		Sabatini2015	sgADAM7_10	Raji	0.421605819765013	log2(FC)
hg38		Sabatini2015	sgADAM7_2	Raji	0.807005107857161	log2(FC)
hg38		Sabatini2015	sgADAM7_3	Raji	1.73879599564571	log2(FC)
hg38		Sabatini2015	sgADAM7_4	Raji	0.126649147038373	log2(FC)
hg38		Sabatini2015	sgADAM7_5	Raji	0.41609267503261	log2(FC)
hg38		Sabatini2015	sgADAM7_6	Raji	-0.501142876290722	log2(FC)
hg38		Sabatini2015	sgADAM7_7	Raji	-0.277254420398203	log2(FC)
hg38		Sabatini2015	sgADAM7_8	Raji	0.603193783524013	log2(FC)
hg38		Sabatini2015	sgADAM7_9	Raji	0.414256237111754	log2(FC)
hg38		Sabatini2015	sgADAM8_1	Raji	0.0915726752405954	log2(FC)
hg38		Sabatini2015	sgADAM8_10	Raji	-0.409517268225541	log2(FC)
hg38		Sabatini2015	sgADAM8_2	Raji	0.806424429627994	log2(FC)
hg38		Sabatini2015	sgADAM8_3	Raji	0.394443488782488	log2(FC)
hg38		Sabatini2015	sgADAM8_4	Raji	-0.239090229624375	log2(FC)
hg38		Sabatini2015	sgADAM8_5	Raji	-0.408884368438734	log2(FC)
hg38		Sabatini2015	sgADAM8_6	Raji	-1.02243219515854	log2(FC)
hg38		Sabatini2015	sgADAM8_7	Raji	0.234023336107015	log2(FC)
hg38		Sabatini2015	sgADAM8_8	Raji	1.1267432716537	log2(FC)
hg38		Sabatini2015	sgADAM8_9	Raji	0.567423715993858	log2(FC)
hg38		Sabatini2015	sgADAM9_1	Raji	0.118786547825356	log2(FC)
hg38		Sabatini2015	sgADAM9_10	Raji	0.717000072044368	log2(FC)
hg38		Sabatini2015	sgADAM9_2	Raji	0.0719619859213167	log2(FC)
hg38		Sabatini2015	sgADAM9_3	Raji	1.68299940080904	log2(FC)
hg38		Sabatini2015	sgADAM9_4	Raji	-0.0750417945187324	log2(FC)
hg38		Sabatini2015	sgADAM9_5	Raji	0.90773218390641	log2(FC)
hg38		Sabatini2015	sgADAM9_6	Raji	-0.790483675999071	log2(FC)
hg38		Sabatini2015	sgADAM9_7	Raji	-0.518249041998186	log2(FC)
hg38		Sabatini2015	sgADAM9_9	Raji	0.740768237977317	log2(FC)
hg38		Sabatini2015	sgADAMDEC1_1	Raji	0.94771996427494	log2(FC)
hg38		Sabatini2015	sgADAMDEC1_10	Raji	-0.211609493202268	log2(FC)
hg38		Sabatini2015	sgADAMDEC1_2	Raji	0.0815001785274757	log2(FC)
hg38		Sabatini2015	sgADAMDEC1_3	Raji	0.321380026592765	log2(FC)
hg38		Sabatini2015	sgADAMDEC1_4	Raji	0.587717055099401	log2(FC)
hg38		Sabatini2015	sgADAMDEC1_5	Raji	0.0943159638422053	log2(FC)
hg38		Sabatini2015	sgADAMDEC1_6	Raji	-0.109623183718015	log2(FC)
hg38		Sabatini2015	sgADAMDEC1_7	Raji	0.482787059869809	log2(FC)
hg38		Sabatini2015	sgADAMDEC1_8	Raji	-0.795449928892421	log2(FC)
hg38		Sabatini2015	sgADAMDEC1_9	Raji	0.585793578000977	log2(FC)
hg38		Sabatini2015	sgADAMTS1_1	Raji	0.484657990300315	log2(FC)
hg38		Sabatini2015	sgADAMTS1_10	Raji	-0.703331726903989	log2(FC)
hg38		Sabatini2015	sgADAMTS1_2	Raji	-1.34242950324364	log2(FC)
hg38		Sabatini2015	sgADAMTS1_3	Raji	0.902329766485003	log2(FC)
hg38		Sabatini2015	sgADAMTS1_4	Raji	-0.284462366034118	log2(FC)
hg38		Sabatini2015	sgADAMTS1_5	Raji	0.321236994317737	log2(FC)
hg38		Sabatini2015	sgADAMTS1_6	Raji	0.616286207296172	log2(FC)
hg38		Sabatini2015	sgADAMTS1_7	Raji	0.267028782656137	log2(FC)
hg38		Sabatini2015	sgADAMTS1_8	Raji	-0.345284206209975	log2(FC)
hg38		Sabatini2015	sgADAMTS1_9	Raji	0.137138443016077	log2(FC)
hg38		Sabatini2015	sgADAMTS10_1	Raji	-0.401441385253172	log2(FC)
hg38		Sabatini2015	sgADAMTS10_10	Raji	-1.05733979278527	log2(FC)
hg38		Sabatini2015	sgADAMTS10_2	Raji	-0.462323627400194	log2(FC)
hg38		Sabatini2015	sgADAMTS10_3	Raji	0.253447744496889	log2(FC)
hg38		Sabatini2015	sgADAMTS10_4	Raji	0.184193543837598	log2(FC)
hg38		Sabatini2015	sgADAMTS10_5	Raji	0.582070491958259	log2(FC)
hg38		Sabatini2015	sgADAMTS10_6	Raji	0.47354603518009	log2(FC)
hg38		Sabatini2015	sgADAMTS10_7	Raji	-0.648608540563149	log2(FC)
hg38		Sabatini2015	sgADAMTS10_8	Raji	-0.529751554920485	log2(FC)
hg38		Sabatini2015	sgADAMTS10_9	Raji	-2.12390740972426	log2(FC)
hg38		Sabatini2015	sgADAMTS12_1	Raji	-2.58785450948405	log2(FC)
hg38		Sabatini2015	sgADAMTS12_10	Raji	0.49703438810246	log2(FC)
hg38		Sabatini2015	sgADAMTS12_2	Raji	0.335794604385832	log2(FC)
hg38		Sabatini2015	sgADAMTS12_3	Raji	-0.00289200876289686	log2(FC)
hg38		Sabatini2015	sgADAMTS12_4	Raji	0.523176802904691	log2(FC)
hg38		Sabatini2015	sgADAMTS12_5	Raji	-0.947750454570436	log2(FC)
hg38		Sabatini2015	sgADAMTS12_6	Raji	0.137706321409904	log2(FC)
hg38		Sabatini2015	sgADAMTS12_7	Raji	0.0686612522621373	log2(FC)
hg38		Sabatini2015	sgADAMTS12_8	Raji	0.591656540787457	log2(FC)
hg38		Sabatini2015	sgADAMTS12_9	Raji	-1.20583206743317	log2(FC)
hg38		Sabatini2015	sgADAMTS13_1	Raji	0.170124262430566	log2(FC)
hg38		Sabatini2015	sgADAMTS13_10	Raji	-1.96527771696312	log2(FC)
hg38		Sabatini2015	sgADAMTS13_2	Raji	1.03892816693173	log2(FC)
hg38		Sabatini2015	sgADAMTS13_3	Raji	-0.436878610842731	log2(FC)
hg38		Sabatini2015	sgADAMTS13_4	Raji	0.369076768624061	log2(FC)
hg38		Sabatini2015	sgADAMTS13_5	Raji	0.293500994017328	log2(FC)
hg38		Sabatini2015	sgADAMTS13_6	Raji	-0.892188544356677	log2(FC)
hg38		Sabatini2015	sgADAMTS13_8	Raji	0.0889004671565937	log2(FC)
hg38		Sabatini2015	sgADAMTS13_9	Raji	-2.35338925584703	log2(FC)
hg38		Sabatini2015	sgADAMTS14_1	Raji	0.997107991237103	log2(FC)
hg38		Sabatini2015	sgADAMTS14_2	Raji	0.0123747478904134	log2(FC)
hg38		Sabatini2015	sgADAMTS14_3	Raji	0.751742233496316	log2(FC)
hg38		Sabatini2015	sgADAMTS14_4	Raji	-3.02969206810661	log2(FC)
hg38		Sabatini2015	sgADAMTS14_5	Raji	-0.675317350734392	log2(FC)
hg38		Sabatini2015	sgADAMTS14_6	Raji	0.223878853084125	log2(FC)
hg38		Sabatini2015	sgADAMTS14_8	Raji	-0.594909267018004	log2(FC)
hg38		Sabatini2015	sgADAMTS14_9	Raji	-0.542625255491056	log2(FC)
hg38		Sabatini2015	sgADAMTS15_10	Raji	0.128114003387113	log2(FC)
hg38		Sabatini2015	sgADAMTS15_2	Raji	1.09839132707428	log2(FC)
hg38		Sabatini2015	sgADAMTS15_3	Raji	-0.297075113167355	log2(FC)
hg38		Sabatini2015	sgADAMTS15_4	Raji	-0.281964624688462	log2(FC)
hg38		Sabatini2015	sgADAMTS15_6	Raji	0.0477340643070711	log2(FC)
hg38		Sabatini2015	sgADAMTS15_7	Raji	0.366341800902822	log2(FC)
hg38		Sabatini2015	sgADAMTS15_8	Raji	-0.0168311997207708	log2(FC)
hg38		Sabatini2015	sgADAMTS15_9	Raji	0.0233736459309088	log2(FC)
hg38		Sabatini2015	sgADAMTS16_1	Raji	1.04773406430707	log2(FC)
hg38		Sabatini2015	sgADAMTS16_10	Raji	0.00959893542030008	log2(FC)
hg38		Sabatini2015	sgADAMTS16_2	Raji	-0.0710635114044763	log2(FC)
hg38		Sabatini2015	sgADAMTS16_3	Raji	-0.143617033756635	log2(FC)
hg38		Sabatini2015	sgADAMTS16_4	Raji	0.0751105032383762	log2(FC)
hg38		Sabatini2015	sgADAMTS16_5	Raji	1.74076823797732	log2(FC)
hg38		Sabatini2015	sgADAMTS16_6	Raji	-0.77227908062148	log2(FC)
hg38		Sabatini2015	sgADAMTS16_7	Raji	0.81539707541708	log2(FC)
hg38		Sabatini2015	sgADAMTS16_8	Raji	-0.291136977393971	log2(FC)
hg38		Sabatini2015	sgADAMTS17_1	Raji	0.0828378652629869	log2(FC)
hg38		Sabatini2015	sgADAMTS17_10	Raji	-0.00860565995729074	log2(FC)
hg38		Sabatini2015	sgADAMTS17_2	Raji	-1.03716191084764	log2(FC)
hg38		Sabatini2015	sgADAMTS17_3	Raji	0.559702678929805	log2(FC)
hg38		Sabatini2015	sgADAMTS17_5	Raji	-0.324820103650259	log2(FC)
hg38		Sabatini2015	sgADAMTS17_6	Raji	0.208612096430815	log2(FC)
hg38		Sabatini2015	sgADAMTS17_7	Raji	-1.94775045457044	log2(FC)
hg38		Sabatini2015	sgADAMTS17_8	Raji	1.86972868476088	log2(FC)
hg38		Sabatini2015	sgADAMTS17_9	Raji	0.0435008967215542	log2(FC)
hg38		Sabatini2015	sgADAMTS18_1	Raji	0.568264692433229	log2(FC)
hg38		Sabatini2015	sgADAMTS18_2	Raji	0.623377466115173	log2(FC)
hg38		Sabatini2015	sgADAMTS18_3	Raji	1.14597137715159	log2(FC)
hg38		Sabatini2015	sgADAMTS18_4	Raji	0.731517880499553	log2(FC)
hg38		Sabatini2015	sgADAMTS18_5	Raji	-0.132175025707864	log2(FC)
hg38		Sabatini2015	sgADAMTS18_6	Raji	0.657939446260909	log2(FC)
hg38		Sabatini2015	sgADAMTS18_7	Raji	0.377895928563037	log2(FC)
hg38		Sabatini2015	sgADAMTS18_8	Raji	-0.422430900276682	log2(FC)
hg38		Sabatini2015	sgADAMTS18_9	Raji	1.95757962705047	log2(FC)
hg38		Sabatini2015	sgADAMTS19_1	Raji	-0.130480063647749	log2(FC)
hg38		Sabatini2015	sgADAMTS19_2	Raji	0.564792500526424	log2(FC)
hg38		Sabatini2015	sgADAMTS19_3	Raji	-0.221726610686156	log2(FC)
hg38		Sabatini2015	sgADAMTS19_4	Raji	-0.524660682996859	log2(FC)
hg38		Sabatini2015	sgADAMTS19_5	Raji	-0.105985501727001	log2(FC)
hg38		Sabatini2015	sgADAMTS19_7	Raji	0.391681387956232	log2(FC)
hg38		Sabatini2015	sgADAMTS19_8	Raji	-0.821053685777084	log2(FC)
hg38		Sabatini2015	sgADAMTS19_9	Raji	0.193373384858196	log2(FC)
hg38		Sabatini2015	sgADAMTS2_10	Raji	-2.67531735073439	log2(FC)
hg38		Sabatini2015	sgADAMTS2_2	Raji	0.801557182119296	log2(FC)
hg38		Sabatini2015	sgADAMTS2_3	Raji	0.26291948174147	log2(FC)
hg38		Sabatini2015	sgADAMTS2_4	Raji	0.0913766524534254	log2(FC)
hg38		Sabatini2015	sgADAMTS2_5	Raji	-0.513853928040276	log2(FC)
hg38		Sabatini2015	sgADAMTS2_6	Raji	-0.208567035154411	log2(FC)
hg38		Sabatini2015	sgADAMTS2_7	Raji	1.10020148420121	log2(FC)
hg38		Sabatini2015	sgADAMTS2_8	Raji	-1.47321194354293	log2(FC)
hg38		Sabatini2015	sgADAMTS2_9	Raji	0.0629959268935602	log2(FC)
hg38		Sabatini2015	sgADAMTS20_1	Raji	1.03417008545865	log2(FC)
hg38		Sabatini2015	sgADAMTS20_10	Raji	1.39376696120109	log2(FC)
hg38		Sabatini2015	sgADAMTS20_2	Raji	1.1897530691795	log2(FC)
hg38		Sabatini2015	sgADAMTS20_3	Raji	0.565239468731982	log2(FC)
hg38		Sabatini2015	sgADAMTS20_4	Raji	0.0952883851760066	log2(FC)
hg38		Sabatini2015	sgADAMTS20_5	Raji	0.149111084682153	log2(FC)
hg38		Sabatini2015	sgADAMTS20_7	Raji	0.127168531801476	log2(FC)
hg38		Sabatini2015	sgADAMTS20_8	Raji	-1.18249956360255	log2(FC)
hg38		Sabatini2015	sgADAMTS20_9	Raji	-1.82275954213405	log2(FC)
hg38		Sabatini2015	sgADAMTS3_1	Raji	0.482534818407345	log2(FC)
hg38		Sabatini2015	sgADAMTS3_10	Raji	-0.345104375104614	log2(FC)
hg38		Sabatini2015	sgADAMTS3_2	Raji	0.122638873320962	log2(FC)
hg38		Sabatini2015	sgADAMTS3_3	Raji	0.656879079606797	log2(FC)
hg38		Sabatini2015	sgADAMTS3_4	Raji	0.407296090854551	log2(FC)
hg38		Sabatini2015	sgADAMTS3_5	Raji	-0.556145649756715	log2(FC)
hg38		Sabatini2015	sgADAMTS3_6	Raji	0.0435008967215542	log2(FC)
hg38		Sabatini2015	sgADAMTS3_7	Raji	-0.332015605054463	log2(FC)
hg38		Sabatini2015	sgADAMTS3_8	Raji	-0.519569769917578	log2(FC)
hg38		Sabatini2015	sgADAMTS3_9	Raji	0.390119184185948	log2(FC)
hg38		Sabatini2015	sgADAMTS4_1	Raji	0.329683330323974	log2(FC)
hg38		Sabatini2015	sgADAMTS4_2	Raji	0.248169755404821	log2(FC)
hg38		Sabatini2015	sgADAMTS4_4	Raji	0.659238352480719	log2(FC)
hg38		Sabatini2015	sgADAMTS4_5	Raji	0.681606165509174	log2(FC)
hg38		Sabatini2015	sgADAMTS4_7	Raji	0.367998386831565	log2(FC)
hg38		Sabatini2015	sgADAMTS4_8	Raji	0.579496548294433	log2(FC)
hg38		Sabatini2015	sgADAMTS4_9	Raji	-0.395209431541657	log2(FC)
hg38		Sabatini2015	sgADAMTS5_1	Raji	0.397423984809181	log2(FC)
hg38		Sabatini2015	sgADAMTS5_10	Raji	-0.149733397092168	log2(FC)
hg38		Sabatini2015	sgADAMTS5_2	Raji	0.503699428405387	log2(FC)
hg38		Sabatini2015	sgADAMTS5_3	Raji	0.856015672002503	log2(FC)
hg38		Sabatini2015	sgADAMTS5_4	Raji	0.124568900419362	log2(FC)
hg38		Sabatini2015	sgADAMTS5_5	Raji	0.963160659313765	log2(FC)
hg38		Sabatini2015	sgADAMTS5_6	Raji	-0.017479544985943	log2(FC)
hg38		Sabatini2015	sgADAMTS5_7	Raji	-0.11095175462035	log2(FC)
hg38		Sabatini2015	sgADAMTS5_8	Raji	-1.43287984950771	log2(FC)
hg38		Sabatini2015	sgADAMTS5_9	Raji	-0.298347892289068	log2(FC)
hg38		Sabatini2015	sgADAMTS6_10	Raji	0.104963980997771	log2(FC)
hg38		Sabatini2015	sgADAMTS6_2	Raji	-0.324820103650259	log2(FC)
hg38		Sabatini2015	sgADAMTS6_3	Raji	0.664911560895914	log2(FC)
hg38		Sabatini2015	sgADAMTS6_4	Raji	0.103439226296871	log2(FC)
hg38		Sabatini2015	sgADAMTS6_5	Raji	-0.0449337795798226	log2(FC)
hg38		Sabatini2015	sgADAMTS6_6	Raji	-0.736056032769247	log2(FC)
hg38		Sabatini2015	sgADAMTS6_7	Raji	0.777794962832627	log2(FC)
hg38		Sabatini2015	sgADAMTS6_8	Raji	0.189753069179499	log2(FC)
hg38		Sabatini2015	sgADAMTS6_9	Raji	0.145971377151586	log2(FC)
hg38		Sabatini2015	sgADAMTS7_10	Raji	-0.582836434717429	log2(FC)
hg38		Sabatini2015	sgADAMTS7_2	Raji	0.754377681858398	log2(FC)
hg38		Sabatini2015	sgADAMTS7_3	Raji	1.21787667009389	log2(FC)
hg38		Sabatini2015	sgADAMTS7_4	Raji	0.122638873320962	log2(FC)
hg38		Sabatini2015	sgADAMTS7_5	Raji	1.15322719315439	log2(FC)
hg38		Sabatini2015	sgADAMTS7_6	Raji	-0.627931948859388	log2(FC)
hg38		Sabatini2015	sgADAMTS7_7	Raji	0.0415021105955565	log2(FC)
hg38		Sabatini2015	sgADAMTS7_8	Raji	-0.407875843377818	log2(FC)
hg38		Sabatini2015	sgADAMTS7_9	Raji	-2.54478578759217	log2(FC)
hg38		Sabatini2015	sgADAMTS8_1	Raji	-2.54205081987093	log2(FC)
hg38		Sabatini2015	sgADAMTS8_10	Raji	0.0806313467993864	log2(FC)
hg38		Sabatini2015	sgADAMTS8_2	Raji	-2.5938532501055	log2(FC)
hg38		Sabatini2015	sgADAMTS8_3	Raji	-0.452199410126487	log2(FC)
hg38		Sabatini2015	sgADAMTS8_4	Raji	-0.423735129722946	log2(FC)
hg38		Sabatini2015	sgADAMTS8_5	Raji	0.842530954128227	log2(FC)
hg38		Sabatini2015	sgADAMTS8_6	Raji	-0.0697235172411057	log2(FC)
hg38		Sabatini2015	sgADAMTS8_7	Raji	1.09021739562858	log2(FC)
hg38		Sabatini2015	sgADAMTS8_8	Raji	-0.0111596247464974	log2(FC)
hg38		Sabatini2015	sgADAMTS8_9	Raji	0.0629959268935602	log2(FC)
hg38		Sabatini2015	sgADAMTS9_1	Raji	0.184193543837598	log2(FC)
hg38		Sabatini2015	sgADAMTS9_10	Raji	0.647958427614716	log2(FC)
hg38		Sabatini2015	sgADAMTS9_2	Raji	-0.426918291268995	log2(FC)
hg38		Sabatini2015	sgADAMTS9_3	Raji	0.0572289836746739	log2(FC)
hg38		Sabatini2015	sgADAMTS9_4	Raji	0.178655360296168	log2(FC)
hg38		Sabatini2015	sgADAMTS9_5	Raji	0.24708624424545	log2(FC)
hg38		Sabatini2015	sgADAMTS9_6	Raji	0.553873600127607	log2(FC)
hg38		Sabatini2015	sgADAMTS9_7	Raji	-0.197440797174032	log2(FC)
hg38		Sabatini2015	sgADAMTS9_8	Raji	-0.217211129563663	log2(FC)
hg38		Sabatini2015	sgADAMTS9_9	Raji	-0.0430491352348796	log2(FC)
hg38		Sabatini2015	sgADAMTSL1_10	Raji	-0.112090779664531	log2(FC)
hg38		Sabatini2015	sgADAMTSL1_2	Raji	-0.283848322593953	log2(FC)
hg38		Sabatini2015	sgADAMTSL1_3	Raji	0.40714480945758	log2(FC)
hg38		Sabatini2015	sgADAMTSL1_4	Raji	-0.313679546045059	log2(FC)
hg38		Sabatini2015	sgADAMTSL1_6	Raji	-2.04728612812135	log2(FC)
hg38		Sabatini2015	sgADAMTSL1_7	Raji	-0.0424203729495344	log2(FC)
hg38		Sabatini2015	sgADAMTSL1_8	Raji	-0.0558664736279456	log2(FC)
hg38		Sabatini2015	sgADAMTSL1_9	Raji	0.103459972409437	log2(FC)
hg38		Sabatini2015	sgADAMTSL2_1	Raji	-0.409709001236772	log2(FC)
hg38		Sabatini2015	sgADAMTSL2_10	Raji	-0.671270517671691	log2(FC)
hg38		Sabatini2015	sgADAMTSL2_2	Raji	-0.376866851419854	log2(FC)
hg38		Sabatini2015	sgADAMTSL2_5	Raji	-0.0573397927852733	log2(FC)
hg38		Sabatini2015	sgADAMTSL2_6	Raji	-0.56126029947234	log2(FC)
hg38		Sabatini2015	sgADAMTSL2_7	Raji	-0.00289200876289718	log2(FC)
hg38		Sabatini2015	sgADAMTSL2_8	Raji	-0.761883909259102	log2(FC)
hg38		Sabatini2015	sgADAMTSL2_9	Raji	0.31772988862384	log2(FC)
hg38		Sabatini2015	sgADAMTSL3_10	Raji	0.0585085359012463	log2(FC)
hg38		Sabatini2015	sgADAMTSL3_2	Raji	1.2601423970709	log2(FC)
hg38		Sabatini2015	sgADAMTSL3_3	Raji	1.1506912546549	log2(FC)
hg38		Sabatini2015	sgADAMTSL3_4	Raji	-0.773950801597511	log2(FC)
hg38		Sabatini2015	sgADAMTSL3_5	Raji	-0.942854425977064	log2(FC)
hg38		Sabatini2015	sgADAMTSL3_7	Raji	-0.603796053353075	log2(FC)
hg38		Sabatini2015	sgADAMTSL3_8	Raji	0.19302820121236	log2(FC)
hg38		Sabatini2015	sgADAMTSL3_9	Raji	-0.569932601486791	log2(FC)
hg38		Sabatini2015	sgADAMTSL4_1	Raji	-0.227060054989196	log2(FC)
hg38		Sabatini2015	sgADAMTSL4_10	Raji	-2.51068664896159	log2(FC)
hg38		Sabatini2015	sgADAMTSL4_2	Raji	-2.4402973210702	log2(FC)
hg38		Sabatini2015	sgADAMTSL4_3	Raji	-1.58785450948405	log2(FC)
hg38		Sabatini2015	sgADAMTSL4_6	Raji	-0.252251477699614	log2(FC)
hg38		Sabatini2015	sgADAMTSL4_7	Raji	-0.753786441560506	log2(FC)
hg38		Sabatini2015	sgADAMTSL4_8	Raji	-1.18731657990032	log2(FC)
hg38		Sabatini2015	sgADAMTSL4_9	Raji	-1.89366293900814	log2(FC)
hg38		Sabatini2015	sgADAMTSL5_1	Raji	-1.96018755780866	log2(FC)
hg38		Sabatini2015	sgADAMTSL5_10	Raji	-0.358372663361286	log2(FC)
hg38		Sabatini2015	sgADAMTSL5_2	Raji	-0.083549672108122	log2(FC)
hg38		Sabatini2015	sgADAMTSL5_3	Raji	-0.511905656250755	log2(FC)
hg38		Sabatini2015	sgADAMTSL5_4	Raji	0.624298727347557	log2(FC)
hg38		Sabatini2015	sgADAMTSL5_5	Raji	0.0265517691295849	log2(FC)
hg38		Sabatini2015	sgADAMTSL5_8	Raji	-0.818152128905847	log2(FC)
hg38		Sabatini2015	sgADAMTSL5_9	Raji	0.483698751540981	log2(FC)
hg38		Sabatini2015	sgADAP1_1	Raji	1.24420085320188	log2(FC)
hg38		Sabatini2015	sgADAP1_10	Raji	0.608065700491204	log2(FC)
hg38		Sabatini2015	sgADAP1_2	Raji	-0.314093697057201	log2(FC)
hg38		Sabatini2015	sgADAP1_3	Raji	0.347728762020177	log2(FC)
hg38		Sabatini2015	sgADAP1_4	Raji	-0.364079534097486	log2(FC)
hg38		Sabatini2015	sgADAP1_5	Raji	0.00959893542030008	log2(FC)
hg38		Sabatini2015	sgADAP1_6	Raji	0.549649014265882	log2(FC)
hg38		Sabatini2015	sgADAP1_7	Raji	-0.335274461287426	log2(FC)
hg38		Sabatini2015	sgADAP1_8	Raji	0.134611514987038	log2(FC)
hg38		Sabatini2015	sgADAP1_9	Raji	-1.0525227764875	log2(FC)
hg38		Sabatini2015	sgADAP2_1	Raji	-0.250819522206483	log2(FC)
hg38		Sabatini2015	sgADAP2_10	Raji	-0.0994652684579499	log2(FC)
hg38		Sabatini2015	sgADAP2_2	Raji	0.288570805397414	log2(FC)
hg38		Sabatini2015	sgADAP2_3	Raji	-0.00523214721741342	log2(FC)
hg38		Sabatini2015	sgADAP2_4	Raji	-0.737795136472211	log2(FC)
hg38		Sabatini2015	sgADAP2_5	Raji	0.948434144501414	log2(FC)
hg38		Sabatini2015	sgADAP2_7	Raji	1.39444348878249	log2(FC)
hg38		Sabatini2015	sgADAP2_8	Raji	-0.191432688372556	log2(FC)
hg38		Sabatini2015	sgADAP2_9	Raji	1.92872101625685	log2(FC)
hg38		Sabatini2015	sgADAR_1	Raji	-0.530823564447674	log2(FC)
hg38		Sabatini2015	sgADAR_10	Raji	-0.640965845943616	log2(FC)
hg38		Sabatini2015	sgADAR_2	Raji	-0.431452952141486	log2(FC)
hg38		Sabatini2015	sgADAR_3	Raji	-0.518389689820953	log2(FC)
hg38		Sabatini2015	sgADAR_4	Raji	-0.345284206209975	log2(FC)
hg38		Sabatini2015	sgADAR_5	Raji	1.08835705360306	log2(FC)
hg38		Sabatini2015	sgADAR_6	Raji	-0.859999966017601	log2(FC)
hg38		Sabatini2015	sgADAR_7	Raji	-1.68096391387553	log2(FC)
hg38		Sabatini2015	sgADAR_8	Raji	-0.207582428365886	log2(FC)
hg38		Sabatini2015	sgADAR_9	Raji	0.223700401102837	log2(FC)
hg38		Sabatini2015	sgADARB1_10	Raji	-0.705506098138326	log2(FC)
hg38		Sabatini2015	sgADARB1_3	Raji	-0.447676851435793	log2(FC)
hg38		Sabatini2015	sgADARB1_4	Raji	-2.46232362740019	log2(FC)
hg38		Sabatini2015	sgADARB1_5	Raji	0.569686767502427	log2(FC)
hg38		Sabatini2015	sgADARB1_6	Raji	-0.0160274109520309	log2(FC)
hg38		Sabatini2015	sgADARB1_7	Raji	0.582070491958259	log2(FC)
hg38		Sabatini2015	sgADARB1_8	Raji	-0.855046540791503	log2(FC)
hg38		Sabatini2015	sgADARB1_9	Raji	0.0343890073165626	log2(FC)
hg38		Sabatini2015	sgADARB2_1	Raji	0.0598437465850657	log2(FC)
hg38		Sabatini2015	sgADARB2_2	Raji	0.534317360509891	log2(FC)
hg38		Sabatini2015	sgADARB2_3	Raji	0.491217061507146	log2(FC)
hg38		Sabatini2015	sgADARB2_4	Raji	0.610084868127856	log2(FC)
hg38		Sabatini2015	sgADARB2_5	Raji	-0.0830623574468802	log2(FC)
hg38		Sabatini2015	sgADARB2_6	Raji	-0.365462088147605	log2(FC)
hg38		Sabatini2015	sgADARB2_7	Raji	-0.601151332097511	log2(FC)
hg38		Sabatini2015	sgADARB2_8	Raji	1.04669002008766	log2(FC)
hg38		Sabatini2015	sgADARB2_9	Raji	0.582070491958259	log2(FC)
hg38		Sabatini2015	sgADAT1_1	Raji	0.215748277712444	log2(FC)
hg38		Sabatini2015	sgADAT1_10	Raji	0.201646747760752	log2(FC)
hg38		Sabatini2015	sgADAT1_2	Raji	0.178071264131864	log2(FC)
hg38		Sabatini2015	sgADAT1_3	Raji	-0.115592141512259	log2(FC)
hg38		Sabatini2015	sgADAT1_4	Raji	-0.180430194315085	log2(FC)
hg38		Sabatini2015	sgADAT1_5	Raji	0.440092031018862	log2(FC)
hg38		Sabatini2015	sgADAT1_6	Raji	0.91910547923583	log2(FC)
hg38		Sabatini2015	sgADAT1_7	Raji	0.81725511486518	log2(FC)
hg38		Sabatini2015	sgADAT1_8	Raji	0.243874007926148	log2(FC)
hg38		Sabatini2015	sgADAT1_9	Raji	0.582070491958259	log2(FC)
hg38		Sabatini2015	sgADAT2_1	Raji	-0.00289200876289686	log2(FC)
hg38		Sabatini2015	sgADAT2_10	Raji	-0.359961909770516	log2(FC)
hg38		Sabatini2015	sgADAT2_2	Raji	-1.07564835119821	log2(FC)
hg38		Sabatini2015	sgADAT2_3	Raji	0.0168134005846619	log2(FC)
hg38		Sabatini2015	sgADAT2_4	Raji	-0.0680446882881477	log2(FC)
hg38		Sabatini2015	sgADAT2_5	Raji	0.0087897962847384	log2(FC)
hg38		Sabatini2015	sgADAT2_6	Raji	-0.368288132226368	log2(FC)
hg38		Sabatini2015	sgADAT2_7	Raji	-0.741594743465161	log2(FC)
hg38		Sabatini2015	sgADAT2_8	Raji	-0.246817591648986	log2(FC)
hg38		Sabatini2015	sgADAT2_9	Raji	0.221814278411797	log2(FC)
hg38		Sabatini2015	sgADAT3_1	Raji	-0.214396113956609	log2(FC)
hg38		Sabatini2015	sgADAT3_10	Raji	-0.737795136472211	log2(FC)
hg38		Sabatini2015	sgADAT3_2	Raji	-2.10722866857763	log2(FC)
hg38		Sabatini2015	sgADAT3_3	Raji	0.0902173956285842	log2(FC)
hg38		Sabatini2015	sgADAT3_4	Raji	-0.99384686915989	log2(FC)
hg38		Sabatini2015	sgADAT3_5	Raji	-0.722339841671074	log2(FC)
hg38		Sabatini2015	sgADAT3_6	Raji	-0.286684974763488	log2(FC)
hg38		Sabatini2015	sgADAT3_7	Raji	-0.547212524986707	log2(FC)
hg38		Sabatini2015	sgADAT3_8	Raji	-1.02525982179135	log2(FC)
hg38		Sabatini2015	sgADAT3_9	Raji	0.0167367979860358	log2(FC)
hg38		Sabatini2015	sgADC_1	Raji	0.164662088216669	log2(FC)
hg38		Sabatini2015	sgADC_10	Raji	0.774715569900655	log2(FC)
hg38		Sabatini2015	sgADC_2	Raji	-0.356528963377597	log2(FC)
hg38		Sabatini2015	sgADC_3	Raji	0.358105650803058	log2(FC)
hg38		Sabatini2015	sgADC_4	Raji	-0.0732813366542949	log2(FC)
hg38		Sabatini2015	sgADC_6	Raji	0.842530954128227	log2(FC)
hg38		Sabatini2015	sgADC_7	Raji	-0.132175025707863	log2(FC)
hg38		Sabatini2015	sgADC_8	Raji	-0.720492278062172	log2(FC)
hg38		Sabatini2015	sgADC_9	Raji	0.13651104790252	log2(FC)
hg38		Sabatini2015	sgADCK1_1	Raji	1.14149790057228	log2(FC)
hg38		Sabatini2015	sgADCK1_10	Raji	-1.24789612699972	log2(FC)
hg38		Sabatini2015	sgADCK1_2	Raji	0.480858240599961	log2(FC)
hg38		Sabatini2015	sgADCK1_3	Raji	-0.255557441213146	log2(FC)
hg38		Sabatini2015	sgADCK1_4	Raji	0.235718923131679	log2(FC)
hg38		Sabatini2015	sgADCK1_5	Raji	-0.225284430099345	log2(FC)
hg38		Sabatini2015	sgADCK1_6	Raji	0.067881065650484	log2(FC)
hg38		Sabatini2015	sgADCK1_8	Raji	-0.300572557403582	log2(FC)
hg38		Sabatini2015	sgADCK1_9	Raji	0.0417770405708316	log2(FC)
hg38		Sabatini2015	sgADCK2_1	Raji	1.01525533794736	log2(FC)
hg38		Sabatini2015	sgADCK2_10	Raji	-1.53687058076525	log2(FC)
hg38		Sabatini2015	sgADCK2_3	Raji	0.0362785885177809	log2(FC)
hg38		Sabatini2015	sgADCK2_5	Raji	0.214499731515185	log2(FC)
hg38		Sabatini2015	sgADCK2_7	Raji	-0.831231955949837	log2(FC)
hg38		Sabatini2015	sgADCK2_8	Raji	-0.877361126679038	log2(FC)
hg38		Sabatini2015	sgADCK3_1	Raji	0.751631956787614	log2(FC)
hg38		Sabatini2015	sgADCK3_10	Raji	-0.0594755371292645	log2(FC)
hg38		Sabatini2015	sgADCK3_2	Raji	0.0192308021352432	log2(FC)
hg38		Sabatini2015	sgADCK3_3	Raji	-0.312913336966085	log2(FC)
hg38		Sabatini2015	sgADCK3_4	Raji	-0.0866603664554947	log2(FC)
hg38		Sabatini2015	sgADCK3_5	Raji	0.60716147292109	log2(FC)
hg38		Sabatini2015	sgADCK3_6	Raji	0.241398674730199	log2(FC)
hg38		Sabatini2015	sgADCK3_7	Raji	0.697547709378195	log2(FC)
hg38		Sabatini2015	sgADCK3_8	Raji	-0.43899112356957	log2(FC)
hg38		Sabatini2015	sgADCK3_9	Raji	0.00219686790990272	log2(FC)
hg38		Sabatini2015	sgADCK4_10	Raji	-0.377931440109822	log2(FC)
hg38		Sabatini2015	sgADCK4_2	Raji	-1.75079308061026	log2(FC)
hg38		Sabatini2015	sgADCK4_3	Raji	0.595009547665757	log2(FC)
hg38		Sabatini2015	sgADCK4_4	Raji	-0.577362135666411	log2(FC)
hg38		Sabatini2015	sgADCK4_5	Raji	-0.358372663361286	log2(FC)
hg38		Sabatini2015	sgADCK4_6	Raji	-3.60775406692176	log2(FC)
hg38		Sabatini2015	sgADCK4_7	Raji	-1.11042047306734	log2(FC)
hg38		Sabatini2015	sgADCK4_8	Raji	0.0552109458006714	log2(FC)
hg38		Sabatini2015	sgADCK4_9	Raji	-0.0326393521569489	log2(FC)
hg38		Sabatini2015	sgADCK5_1	Raji	-0.160433285749377	log2(FC)
hg38		Sabatini2015	sgADCK5_10	Raji	-2.18875855407423	log2(FC)
hg38		Sabatini2015	sgADCK5_2	Raji	0.255641004835956	log2(FC)
hg38		Sabatini2015	sgADCK5_3	Raji	0.960713753976704	log2(FC)
hg38		Sabatini2015	sgADCK5_4	Raji	-0.680963913875535	log2(FC)
hg38		Sabatini2015	sgADCK5_5	Raji	0.675179896349741	log2(FC)
hg38		Sabatini2015	sgADCK5_6	Raji	-0.781334238905262	log2(FC)
hg38		Sabatini2015	sgADCK5_7	Raji	1.29666827309601	log2(FC)
hg38		Sabatini2015	sgADCK5_8	Raji	0.285033572612608	log2(FC)
hg38		Sabatini2015	sgADCK5_9	Raji	0.0184816420296701	log2(FC)
hg38		Sabatini2015	sgADCY1_1	Raji	-1.35773472612299	log2(FC)
hg38		Sabatini2015	sgADCY1_10	Raji	-0.587854509484053	log2(FC)
hg38		Sabatini2015	sgADCY1_2	Raji	-0.633658199097178	log2(FC)
hg38		Sabatini2015	sgADCY1_3	Raji	-0.334568080201822	log2(FC)
hg38		Sabatini2015	sgADCY1_4	Raji	0.102601120084417	log2(FC)
hg38		Sabatini2015	sgADCY1_5	Raji	-0.877361126679038	log2(FC)
hg38		Sabatini2015	sgADCY1_6	Raji	-3.86087300389047	log2(FC)
hg38		Sabatini2015	sgADCY1_7	Raji	-0.525390422537399	log2(FC)
hg38		Sabatini2015	sgADCY1_9	Raji	0.305793509343613	log2(FC)
hg38		Sabatini2015	sgADCY10_1	Raji	-0.835014835969443	log2(FC)
hg38		Sabatini2015	sgADCY10_10	Raji	-0.626475803511361	log2(FC)
hg38		Sabatini2015	sgADCY10_3	Raji	-1.23993120606375	log2(FC)
hg38		Sabatini2015	sgADCY10_5	Raji	-2.86087300389047	log2(FC)
hg38		Sabatini2015	sgADCY10_6	Raji	1.13360999114197	log2(FC)
hg38		Sabatini2015	sgADCY10_7	Raji	0.112243701958584	log2(FC)
hg38		Sabatini2015	sgADCY10_8	Raji	-0.0184888638139156	log2(FC)
hg38		Sabatini2015	sgADCY10_9	Raji	-0.828862608987848	log2(FC)
hg38		Sabatini2015	sgADCY2_1	Raji	0.491096831910769	log2(FC)
hg38		Sabatini2015	sgADCY2_10	Raji	-0.301071500877651	log2(FC)
hg38		Sabatini2015	sgADCY2_2	Raji	0.52886909681763	log2(FC)
hg38		Sabatini2015	sgADCY2_3	Raji	-0.0459607306547829	log2(FC)
hg38		Sabatini2015	sgADCY2_4	Raji	0.377499347709056	log2(FC)
hg38		Sabatini2015	sgADCY2_5	Raji	-0.324820103650259	log2(FC)
hg38		Sabatini2015	sgADCY2_7	Raji	-0.252368309301969	log2(FC)
hg38		Sabatini2015	sgADCY2_8	Raji	-1.4708983631382	log2(FC)
hg38		Sabatini2015	sgADCY2_9	Raji	-0.19753943961644	log2(FC)
hg38		Sabatini2015	sgADCY3_1	Raji	-0.0838120041464645	log2(FC)
hg38		Sabatini2015	sgADCY3_3	Raji	-1.06178569781647	log2(FC)
hg38		Sabatini2015	sgADCY3_4	Raji	0.280414792097158	log2(FC)
hg38		Sabatini2015	sgADCY3_5	Raji	0.465094370464906	log2(FC)
hg38		Sabatini2015	sgADCY3_6	Raji	-0.152118017537373	log2(FC)
hg38		Sabatini2015	sgADCY3_7	Raji	-0.597440558313251	log2(FC)
hg38		Sabatini2015	sgADCY3_8	Raji	0.53990103771432	log2(FC)
hg38		Sabatini2015	sgADCY4_1	Raji	0.316386507710516	log2(FC)
hg38		Sabatini2015	sgADCY4_10	Raji	-1.45867585038505	log2(FC)
hg38		Sabatini2015	sgADCY4_2	Raji	-0.587854509484053	log2(FC)
hg38		Sabatini2015	sgADCY4_3	Raji	-1.33917539662733	log2(FC)
hg38		Sabatini2015	sgADCY4_4	Raji	-0.399782161331481	log2(FC)
hg38		Sabatini2015	sgADCY4_5	Raji	-0.541430172392701	log2(FC)
hg38		Sabatini2015	sgADCY4_6	Raji	-0.27374591905599	log2(FC)
hg38		Sabatini2015	sgADCY4_7	Raji	1.03384054229171	log2(FC)
hg38		Sabatini2015	sgADCY4_8	Raji	-0.933629346325783	log2(FC)
hg38		Sabatini2015	sgADCY4_9	Raji	0.997107991237103	log2(FC)
hg38		Sabatini2015	sgADCY5_1	Raji	-2.70333172690399	log2(FC)
hg38		Sabatini2015	sgADCY5_2	Raji	-0.255872749932768	log2(FC)
hg38		Sabatini2015	sgADCY5_3	Raji	0.548349874114258	log2(FC)
hg38		Sabatini2015	sgADCY5_4	Raji	0.0352911851249909	log2(FC)
hg38		Sabatini2015	sgADCY5_5	Raji	-0.230697926285709	log2(FC)
hg38		Sabatini2015	sgADCY5_7	Raji	-0.222158329112625	log2(FC)
hg38		Sabatini2015	sgADCY5_8	Raji	-1.37926788767264	log2(FC)
hg38		Sabatini2015	sgADCY5_9	Raji	-0.427389837290807	log2(FC)
hg38		Sabatini2015	sgADCY6_1	Raji	0.809480988061332	log2(FC)
hg38		Sabatini2015	sgADCY6_10	Raji	-0.832065041026192	log2(FC)
hg38		Sabatini2015	sgADCY6_2	Raji	-1.30807683981568	log2(FC)
hg38		Sabatini2015	sgADCY6_3	Raji	-0.356528963377597	log2(FC)
hg38		Sabatini2015	sgADCY6_5	Raji	1.07035697326774	log2(FC)
hg38		Sabatini2015	sgADCY6_6	Raji	-0.50539234929208	log2(FC)
hg38		Sabatini2015	sgADCY6_7	Raji	-0.542050819870928	log2(FC)
hg38		Sabatini2015	sgADCY6_8	Raji	0.313411536930587	log2(FC)
hg38		Sabatini2015	sgADCY7_1	Raji	-0.909782604371415	log2(FC)
hg38		Sabatini2015	sgADCY7_2	Raji	0.0769612989263176	log2(FC)
hg38		Sabatini2015	sgADCY7_3	Raji	-0.507886204780638	log2(FC)
hg38		Sabatini2015	sgADCY7_4	Raji	-0.225284430099345	log2(FC)
hg38		Sabatini2015	sgADCY7_5	Raji	-0.206764342128547	log2(FC)
hg38		Sabatini2015	sgADCY7_7	Raji	-1.13754153545768	log2(FC)
hg38		Sabatini2015	sgADCY8_1	Raji	0.920486709634191	log2(FC)
hg38		Sabatini2015	sgADCY8_10	Raji	-0.281751381758373	log2(FC)
hg38		Sabatini2015	sgADCY8_2	Raji	1.41214549051595	log2(FC)
hg38		Sabatini2015	sgADCY8_4	Raji	0.651720923525752	log2(FC)
hg38		Sabatini2015	sgADCY8_6	Raji	0.308037087175208	log2(FC)
hg38		Sabatini2015	sgADCY8_7	Raji	-0.497656700512475	log2(FC)
hg38		Sabatini2015	sgADCY8_9	Raji	0.0869934947542984	log2(FC)
hg38		Sabatini2015	sgADCY9_1	Raji	-0.494745105092572	log2(FC)
hg38		Sabatini2015	sgADCY9_10	Raji	-0.422430900276682	log2(FC)
hg38		Sabatini2015	sgADCY9_2	Raji	0.546446582227538	log2(FC)
hg38		Sabatini2015	sgADCY9_3	Raji	-1.44432719810635	log2(FC)
hg38		Sabatini2015	sgADCY9_4	Raji	0.211779375509498	log2(FC)
hg38		Sabatini2015	sgADCY9_5	Raji	0.0377499757344491	log2(FC)
hg38		Sabatini2015	sgADCY9_6	Raji	0.49703438810246	log2(FC)
hg38		Sabatini2015	sgADCY9_7	Raji	0.412145490515947	log2(FC)
hg38		Sabatini2015	sgADCY9_9	Raji	-0.346846409980258	log2(FC)
hg38		Sabatini2015	sgADCYAP1_1	Raji	0.228923666460177	log2(FC)
hg38		Sabatini2015	sgADCYAP1_10	Raji	0.371666421160877	log2(FC)
hg38		Sabatini2015	sgADCYAP1_2	Raji	0.465916746956928	log2(FC)
hg38		Sabatini2015	sgADCYAP1_3	Raji	0.425566006278268	log2(FC)
hg38		Sabatini2015	sgADCYAP1_4	Raji	0.040176713128989	log2(FC)
hg38		Sabatini2015	sgADCYAP1_5	Raji	0.50319747064385	log2(FC)
hg38		Sabatini2015	sgADCYAP1_6	Raji	0.423752110163931	log2(FC)
hg38		Sabatini2015	sgADCYAP1_7	Raji	0.779751159797954	log2(FC)
hg38		Sabatini2015	sgADCYAP1_8	Raji	1.0803019267635	log2(FC)
hg38		Sabatini2015	sgADCYAP1_9	Raji	0.280648052505539	log2(FC)
hg38		Sabatini2015	sgADCYAP1R1_1	Raji	-0.328936212122491	log2(FC)
hg38		Sabatini2015	sgADCYAP1R1_10	Raji	0.311857433615052	log2(FC)
hg38		Sabatini2015	sgADCYAP1R1_2	Raji	0.201927783125601	log2(FC)
hg38		Sabatini2015	sgADCYAP1R1_3	Raji	-0.186029526315158	log2(FC)
hg38		Sabatini2015	sgADCYAP1R1_4	Raji	0.567120150492288	log2(FC)
hg38		Sabatini2015	sgADCYAP1R1_5	Raji	0.136965654820064	log2(FC)
hg38		Sabatini2015	sgADCYAP1R1_6	Raji	0.912894987334018	log2(FC)
hg38		Sabatini2015	sgADCYAP1R1_7	Raji	-0.763704344883471	log2(FC)
hg38		Sabatini2015	sgADCYAP1R1_8	Raji	-0.0560033452224594	log2(FC)
hg38		Sabatini2015	sgADCYAP1R1_9	Raji	-0.215552892081571	log2(FC)
hg38		Sabatini2015	sgADD1_1	Raji	0.122638873320962	log2(FC)
hg38		Sabatini2015	sgADD1_10	Raji	0.922057285975842	log2(FC)
hg38		Sabatini2015	sgADD1_2	Raji	0.659895167898797	log2(FC)
hg38		Sabatini2015	sgADD1_3	Raji	-0.0732813366542947	log2(FC)
hg38		Sabatini2015	sgADD1_4	Raji	-0.382105844267477	log2(FC)
hg38		Sabatini2015	sgADD1_6	Raji	0.123938013472586	log2(FC)
hg38		Sabatini2015	sgADD1_7	Raji	-1.02081391676016	log2(FC)
hg38		Sabatini2015	sgADD1_8	Raji	0.581405195639857	log2(FC)
hg38		Sabatini2015	sgADD1_9	Raji	0.172912079802185	log2(FC)
hg38		Sabatini2015	sgADD2_1	Raji	1.07372927284002	log2(FC)
hg38		Sabatini2015	sgADD2_10	Raji	-1.80084823281825	log2(FC)
hg38		Sabatini2015	sgADD2_3	Raji	0.375269488280914	log2(FC)
hg38		Sabatini2015	sgADD2_4	Raji	-1.21494248587789	log2(FC)
hg38		Sabatini2015	sgADD2_6	Raji	-1.22159938329149	log2(FC)
hg38		Sabatini2015	sgADD2_7	Raji	0.546795017210729	log2(FC)
hg38		Sabatini2015	sgADD2_9	Raji	0.384589767995386	log2(FC)
hg38		Sabatini2015	sgADD3_1	Raji	0.849677627581877	log2(FC)
hg38		Sabatini2015	sgADD3_10	Raji	-0.13295254932727	log2(FC)
hg38		Sabatini2015	sgADD3_2	Raji	0.158388898270164	log2(FC)
hg38		Sabatini2015	sgADD3_3	Raji	0.837708169657501	log2(FC)
hg38		Sabatini2015	sgADD3_4	Raji	0.0251223674066998	log2(FC)
hg38		Sabatini2015	sgADD3_5	Raji	1.9971079912371	log2(FC)
hg38		Sabatini2015	sgADD3_6	Raji	0.331073879868629	log2(FC)
hg38		Sabatini2015	sgADD3_7	Raji	-0.128971757142472	log2(FC)
hg38		Sabatini2015	sgADD3_8	Raji	0.169944588099319	log2(FC)
hg38		Sabatini2015	sgADD3_9	Raji	-0.897182567591782	log2(FC)
hg38		Sabatini2015	sgADH1A_1	Raji	0.129211527244448	log2(FC)
hg38		Sabatini2015	sgADH1A_10	Raji	-0.427697284290562	log2(FC)
hg38		Sabatini2015	sgADH1A_2	Raji	-0.217630857555909	log2(FC)
hg38		Sabatini2015	sgADH1A_3	Raji	0.574077701204729	log2(FC)
hg38		Sabatini2015	sgADH1A_4	Raji	-1.43827815343354	log2(FC)
hg38		Sabatini2015	sgADH1A_5	Raji	0.750468023653978	log2(FC)
hg38		Sabatini2015	sgADH1A_6	Raji	0.0107829281341799	log2(FC)
hg38		Sabatini2015	sgADH1A_7	Raji	1.04653320824995	log2(FC)
hg38		Sabatini2015	sgADH1A_8	Raji	0.203702627863723	log2(FC)
hg38		Sabatini2015	sgADH1A_9	Raji	0.439330319842177	log2(FC)
hg38		Sabatini2015	sgADH1B_1	Raji	-1.08261920123363	log2(FC)
hg38		Sabatini2015	sgADH1B_10	Raji	-0.013461250473084	log2(FC)
hg38		Sabatini2015	sgADH1B_2	Raji	-2.48597489546484	log2(FC)
hg38		Sabatini2015	sgADH1B_3	Raji	-0.304061543483462	log2(FC)
hg38		Sabatini2015	sgADH1B_4	Raji	1.02382532961288	log2(FC)
hg38		Sabatini2015	sgADH1B_5	Raji	0.547075070602055	log2(FC)
hg38		Sabatini2015	sgADH1B_6	Raji	0.289998381230156	log2(FC)
hg38		Sabatini2015	sgADH1B_7	Raji	-0.380196860686633	log2(FC)
hg38		Sabatini2015	sgADH1B_8	Raji	0.792490271628631	log2(FC)
hg38		Sabatini2015	sgADH4_1	Raji	-0.15642257195454	log2(FC)
hg38		Sabatini2015	sgADH4_10	Raji	0.26276786647772	log2(FC)
hg38		Sabatini2015	sgADH4_3	Raji	1.04601759171805	log2(FC)
hg38		Sabatini2015	sgADH4_4	Raji	0.547305073797583	log2(FC)
hg38		Sabatini2015	sgADH4_6	Raji	0.71839196317104	log2(FC)
hg38		Sabatini2015	sgADH4_7	Raji	0.982752698260033	log2(FC)
hg38		Sabatini2015	sgADH4_8	Raji	0.781488798496082	log2(FC)
hg38		Sabatini2015	sgADH4_9	Raji	0.822610260004967	log2(FC)
hg38		Sabatini2015	sgADH5_1	Raji	-0.361578653660377	log2(FC)
hg38		Sabatini2015	sgADH5_10	Raji	-0.256385647387085	log2(FC)
hg38		Sabatini2015	sgADH5_2	Raji	-0.172817010205209	log2(FC)
hg38		Sabatini2015	sgADH5_3	Raji	-0.167636771099529	log2(FC)
hg38		Sabatini2015	sgADH5_4	Raji	1.0375600349744	log2(FC)
hg38		Sabatini2015	sgADH5_5	Raji	0.883969015886368	log2(FC)
hg38		Sabatini2015	sgADH5_6	Raji	-0.00766125291076904	log2(FC)
hg38		Sabatini2015	sgADH5_7	Raji	-0.051147177370118	log2(FC)
hg38		Sabatini2015	sgADH5_8	Raji	0.583170526354589	log2(FC)
hg38		Sabatini2015	sgADH5_9	Raji	0.640005261042401	log2(FC)
hg38		Sabatini2015	sgADH6_1	Raji	-0.0920178992358806	log2(FC)
hg38		Sabatini2015	sgADH6_10	Raji	-0.264384249788285	log2(FC)
hg38		Sabatini2015	sgADH6_2	Raji	-0.443464600148878	log2(FC)
hg38		Sabatini2015	sgADH6_3	Raji	-0.260689766230544	log2(FC)
hg38		Sabatini2015	sgADH6_4	Raji	0.27794521959065	log2(FC)
hg38		Sabatini2015	sgADH6_5	Raji	0.2290547192868	log2(FC)
hg38		Sabatini2015	sgADH6_6	Raji	-0.0295599592249768	log2(FC)
hg38		Sabatini2015	sgADH6_7	Raji	-0.242943096595851	log2(FC)
hg38		Sabatini2015	sgADH6_8	Raji	0.168874339503583	log2(FC)
hg38		Sabatini2015	sgADH6_9	Raji	0.359678070621812	log2(FC)
hg38		Sabatini2015	sgADH7_1	Raji	0.186077411036101	log2(FC)
hg38		Sabatini2015	sgADH7_10	Raji	-0.0812082524259237	log2(FC)
hg38		Sabatini2015	sgADH7_2	Raji	-0.203319098602553	log2(FC)
hg38		Sabatini2015	sgADH7_3	Raji	0.301962572765524	log2(FC)
hg38		Sabatini2015	sgADH7_4	Raji	0.151436137628397	log2(FC)
hg38		Sabatini2015	sgADH7_5	Raji	-0.0191938210919973	log2(FC)
hg38		Sabatini2015	sgADH7_6	Raji	0.465017763798705	log2(FC)
hg38		Sabatini2015	sgADH7_7	Raji	-0.272981172130641	log2(FC)
hg38		Sabatini2015	sgADH7_8	Raji	1.17398575332118	log2(FC)
hg38		Sabatini2015	sgADH7_9	Raji	-1.4122829449006	log2(FC)
hg38		Sabatini2015	sgADHFE1_1	Raji	-1.03146116095967	log2(FC)
hg38		Sabatini2015	sgADHFE1_10	Raji	-0.15156927650117	log2(FC)
hg38		Sabatini2015	sgADHFE1_2	Raji	-0.563606963237376	log2(FC)
hg38		Sabatini2015	sgADHFE1_3	Raji	0.412145490515947	log2(FC)
hg38		Sabatini2015	sgADHFE1_4	Raji	0.468469097245563	log2(FC)
hg38		Sabatini2015	sgADHFE1_5	Raji	-0.339926996040467	log2(FC)
hg38		Sabatini2015	sgADHFE1_6	Raji	-0.953982408281951	log2(FC)
hg38		Sabatini2015	sgADHFE1_7	Raji	0.206008959937418	log2(FC)
hg38		Sabatini2015	sgADHFE1_8	Raji	1.33814490907217	log2(FC)
hg38		Sabatini2015	sgADHFE1_9	Raji	0.805196176355417	log2(FC)
hg38		Sabatini2015	sgADI1_1	Raji	1.31323046444326	log2(FC)
hg38		Sabatini2015	sgADI1_10	Raji	0.382398147121895	log2(FC)
hg38		Sabatini2015	sgADI1_2	Raji	-0.158170234240808	log2(FC)
hg38		Sabatini2015	sgADI1_3	Raji	-0.573640650264352	log2(FC)
hg38		Sabatini2015	sgADI1_4	Raji	0.821380703728257	log2(FC)
hg38		Sabatini2015	sgADI1_5	Raji	0.0966436647880176	log2(FC)
hg38		Sabatini2015	sgADI1_6	Raji	0.323825687529161	log2(FC)
hg38		Sabatini2015	sgADI1_7	Raji	0.275482943205383	log2(FC)
hg38		Sabatini2015	sgADI1_8	Raji	0.5576863333313	log2(FC)
hg38		Sabatini2015	sgADI1_9	Raji	0.389153847889718	log2(FC)
hg38		Sabatini2015	sgADIG_1	Raji	0.893678401581698	log2(FC)
hg38		Sabatini2015	sgADIG_10	Raji	0.0811722560255777	log2(FC)
hg38		Sabatini2015	sgADIG_2	Raji	-0.426699717669473	log2(FC)
hg38		Sabatini2015	sgADIG_3	Raji	0.05143515362646	log2(FC)
hg38		Sabatini2015	sgADIG_4	Raji	-0.188758554074231	log2(FC)
hg38		Sabatini2015	sgADIG_5	Raji	0.91910547923583	log2(FC)
hg38		Sabatini2015	sgADIG_6	Raji	-0.341944281441469	log2(FC)
hg38		Sabatini2015	sgADIG_7	Raji	-0.382664178222544	log2(FC)
hg38		Sabatini2015	sgADIG_8	Raji	1.00238293327778	log2(FC)
hg38		Sabatini2015	sgADIG_9	Raji	-1.14448828714672	log2(FC)
hg38		Sabatini2015	sgADIPOQ_1	Raji	1.07824475396251	log2(FC)
hg38		Sabatini2015	sgADIPOQ_2	Raji	0.973102528226314	log2(FC)
hg38		Sabatini2015	sgADIPOQ_3	Raji	0.176814013472001	log2(FC)
hg38		Sabatini2015	sgADIPOQ_4	Raji	0.330845388414099	log2(FC)
hg38		Sabatini2015	sgADIPOQ_5	Raji	0.730321450542202	log2(FC)
hg38		Sabatini2015	sgADIPOQ_6	Raji	0.223567782171743	log2(FC)
hg38		Sabatini2015	sgADIPOQ_7	Raji	0.102928447378139	log2(FC)
hg38		Sabatini2015	sgADIPOQ_8	Raji	-0.34991108461309	log2(FC)
hg38		Sabatini2015	sgADIPOQ_9	Raji	-0.166390741045776	log2(FC)
hg38		Sabatini2015	sgADIPOR1_1	Raji	-0.148663148496432	log2(FC)
hg38		Sabatini2015	sgADIPOR1_10	Raji	0.136203600902765	log2(FC)
hg38		Sabatini2015	sgADIPOR1_2	Raji	0.390119184185948	log2(FC)
hg38		Sabatini2015	sgADIPOR1_3	Raji	-0.0684803503904738	log2(FC)
hg38		Sabatini2015	sgADIPOR1_5	Raji	0.403948337549327	log2(FC)
hg38		Sabatini2015	sgADIPOR1_6	Raji	-0.571734844120776	log2(FC)
hg38		Sabatini2015	sgADIPOR1_7	Raji	-0.0452028136208613	log2(FC)
hg38		Sabatini2015	sgADIPOR1_8	Raji	-0.481483205683649	log2(FC)
hg38		Sabatini2015	sgADIPOR1_9	Raji	-0.109807212679409	log2(FC)
hg38		Sabatini2015	sgADIPOR2_1	Raji	0.040176713128989	log2(FC)
hg38		Sabatini2015	sgADIPOR2_10	Raji	-0.50539234929208	log2(FC)
hg38		Sabatini2015	sgADIPOR2_2	Raji	1.47541038397396	log2(FC)
hg38		Sabatini2015	sgADIPOR2_3	Raji	0.965629759763935	log2(FC)
hg38		Sabatini2015	sgADIPOR2_4	Raji	0.956301774849217	log2(FC)
hg38		Sabatini2015	sgADIPOR2_5	Raji	0.327256592929434	log2(FC)
hg38		Sabatini2015	sgADIPOR2_6	Raji	0.797799183013697	log2(FC)
hg38		Sabatini2015	sgADIPOR2_7	Raji	0.653153590019742	log2(FC)
hg38		Sabatini2015	sgADIPOR2_9	Raji	-0.778185721588203	log2(FC)
hg38		Sabatini2015	sgADIRF_1	Raji	-0.203319098602553	log2(FC)
hg38		Sabatini2015	sgADIRF_10	Raji	1.20620358996009	log2(FC)
hg38		Sabatini2015	sgADIRF_2	Raji	-0.831557437065914	log2(FC)
hg38		Sabatini2015	sgADIRF_3	Raji	-0.262759135518008	log2(FC)
hg38		Sabatini2015	sgADIRF_4	Raji	-1.0028920087629	log2(FC)
hg38		Sabatini2015	sgADIRF_5	Raji	0.36483977573759	log2(FC)
hg38		Sabatini2015	sgADIRF_6	Raji	0.425084546223445	log2(FC)
hg38		Sabatini2015	sgADIRF_7	Raji	-1.69849857316805	log2(FC)
hg38		Sabatini2015	sgADIRF_8	Raji	-0.648783508126385	log2(FC)
hg38		Sabatini2015	sgADIRF_9	Raji	-0.349694772289289	log2(FC)
hg38		Sabatini2015	sgADK_10	Raji	0.736147913641168	log2(FC)
hg38		Sabatini2015	sgADK_2	Raji	0.5591336806811	log2(FC)
hg38		Sabatini2015	sgADK_3	Raji	0.508682835919643	log2(FC)
hg38		Sabatini2015	sgADK_4	Raji	-0.1992892215664	log2(FC)
hg38		Sabatini2015	sgADK_5	Raji	0.18010289914578	log2(FC)
hg38		Sabatini2015	sgADK_6	Raji	-1.12627442426818	log2(FC)
hg38		Sabatini2015	sgADK_7	Raji	0.872181379336273	log2(FC)
hg38		Sabatini2015	sgADK_8	Raji	0.36083084338861	log2(FC)
hg38		Sabatini2015	sgADM_10	Raji	0.595009547665757	log2(FC)
hg38		Sabatini2015	sgADM_2	Raji	0.617519327962549	log2(FC)
hg38		Sabatini2015	sgADM_3	Raji	0.74997997631267	log2(FC)
hg38		Sabatini2015	sgADM_4	Raji	0.0660553449545947	log2(FC)
hg38		Sabatini2015	sgADM_5	Raji	1.38413111434635	log2(FC)
hg38		Sabatini2015	sgADM_6	Raji	-0.12688072603835	log2(FC)
hg38		Sabatini2015	sgADM_7	Raji	0.189753069179499	log2(FC)
hg38		Sabatini2015	sgADM_9	Raji	0.472991045736474	log2(FC)
hg38		Sabatini2015	sgADM2_1	Raji	-0.287345398231597	log2(FC)
hg38		Sabatini2015	sgADM2_10	Raji	0.179972048386913	log2(FC)
hg38		Sabatini2015	sgADM2_2	Raji	-0.395209431541657	log2(FC)
hg38		Sabatini2015	sgADM2_4	Raji	1.05711530060138	log2(FC)
hg38		Sabatini2015	sgADM2_5	Raji	0.143497478218627	log2(FC)
hg38		Sabatini2015	sgADM2_6	Raji	-0.236849181732267	log2(FC)
hg38		Sabatini2015	sgADM2_8	Raji	0.352202950059665	log2(FC)
hg38		Sabatini2015	sgADM2_9	Raji	-0.14244336116169	log2(FC)
hg38		Sabatini2015	sgADM5_1	Raji	-2.54978646865053	log2(FC)
hg38		Sabatini2015	sgADM5_10	Raji	-0.272078641578286	log2(FC)
hg38		Sabatini2015	sgADM5_2	Raji	0.537676372599806	log2(FC)
hg38		Sabatini2015	sgADM5_3	Raji	-0.445114337367971	log2(FC)
hg38		Sabatini2015	sgADM5_4	Raji	-0.404340443293786	log2(FC)
hg38		Sabatini2015	sgADM5_5	Raji	-0.112013731143009	log2(FC)
hg38		Sabatini2015	sgADM5_6	Raji	0.143497478218627	log2(FC)
hg38		Sabatini2015	sgADM5_7	Raji	-0.857943672851797	log2(FC)
hg38		Sabatini2015	sgADM5_9	Raji	0.246336597545867	log2(FC)
hg38		Sabatini2015	sgADNP_1	Raji	-0.394268031807837	log2(FC)
hg38		Sabatini2015	sgADNP_10	Raji	-0.119705673745647	log2(FC)
hg38		Sabatini2015	sgADNP_3	Raji	0.712226883105061	log2(FC)
hg38		Sabatini2015	sgADNP_4	Raji	0.179699404515576	log2(FC)
hg38		Sabatini2015	sgADNP_5	Raji	0.493783959540304	log2(FC)
hg38		Sabatini2015	sgADNP_6	Raji	-1.20256435359926	log2(FC)
hg38		Sabatini2015	sgADNP_8	Raji	-0.26045128453054	log2(FC)
hg38		Sabatini2015	sgADNP_9	Raji	0.428709335390395	log2(FC)
hg38		Sabatini2015	sgADNP2_1	Raji	0.144665179650961	log2(FC)
hg38		Sabatini2015	sgADNP2_2	Raji	0.471646502264609	log2(FC)
hg38		Sabatini2015	sgADNP2_3	Raji	0.670488201025019	log2(FC)
hg38		Sabatini2015	sgADNP2_4	Raji	0.86852378517569	log2(FC)
hg38		Sabatini2015	sgADNP2_5	Raji	-0.424134657568449	log2(FC)
hg38		Sabatini2015	sgADNP2_6	Raji	0.199066820319129	log2(FC)
hg38		Sabatini2015	sgADNP2_7	Raji	-1.45435291629161	log2(FC)
hg38		Sabatini2015	sgADNP2_8	Raji	-0.35338925584703	log2(FC)
hg38		Sabatini2015	sgADNP2_9	Raji	0.852718081901928	log2(FC)
hg38		Sabatini2015	sgADO_1	Raji	0.577204736786444	log2(FC)
hg38		Sabatini2015	sgADO_10	Raji	0.329683330323974	log2(FC)
hg38		Sabatini2015	sgADO_3	Raji	-0.466066029086011	log2(FC)
hg38		Sabatini2015	sgADO_4	Raji	-1.42243090027668	log2(FC)
hg38		Sabatini2015	sgADO_5	Raji	-0.641152735644102	log2(FC)
hg38		Sabatini2015	sgADO_6	Raji	-1.43712307327505	log2(FC)
hg38		Sabatini2015	sgADO_7	Raji	-1.37372970413121	log2(FC)
hg38		Sabatini2015	sgADO_8	Raji	-1.25770590779172	log2(FC)
hg38		Sabatini2015	sgADO_9	Raji	-0.118369226182833	log2(FC)
hg38		Sabatini2015	sgADORA1_1	Raji	0.316033597962942	log2(FC)
hg38		Sabatini2015	sgADORA1_10	Raji	-3.84838205970727	log2(FC)
hg38		Sabatini2015	sgADORA1_2	Raji	-0.133090731889599	log2(FC)
hg38		Sabatini2015	sgADORA1_3	Raji	-0.792724103572908	log2(FC)
hg38		Sabatini2015	sgADORA1_5	Raji	0.967360647843051	log2(FC)
hg38		Sabatini2015	sgADORA1_7	Raji	-0.0676622641531347	log2(FC)
hg38		Sabatini2015	sgADORA1_8	Raji	0.591115631561266	log2(FC)
hg38		Sabatini2015	sgADORA1_9	Raji	0.141291580222854	log2(FC)
hg38		Sabatini2015	sgADORA2A_10	Raji	0.00730375834299145	log2(FC)
hg38		Sabatini2015	sgADORA2A_2	Raji	0.0775700193453822	log2(FC)
hg38		Sabatini2015	sgADORA2A_3	Raji	-0.316308603794742	log2(FC)
hg38		Sabatini2015	sgADORA2A_4	Raji	0.189753069179499	log2(FC)
hg38		Sabatini2015	sgADORA2A_5	Raji	-0.419846711036031	log2(FC)
hg38		Sabatini2015	sgADORA2A_6	Raji	-0.72725756614947	log2(FC)
hg38		Sabatini2015	sgADORA2A_9	Raji	0.165579395537917	log2(FC)
hg38		Sabatini2015	sgADORA2B_1	Raji	0.209837315222831	log2(FC)
hg38		Sabatini2015	sgADORA2B_10	Raji	-0.687390183034968	log2(FC)
hg38		Sabatini2015	sgADORA2B_2	Raji	0.198741852406753	log2(FC)
hg38		Sabatini2015	sgADORA2B_3	Raji	-0.135342304786547	log2(FC)
hg38		Sabatini2015	sgADORA2B_4	Raji	-0.154895102207947	log2(FC)
hg38		Sabatini2015	sgADORA2B_5	Raji	0.34209799298769	log2(FC)
hg38		Sabatini2015	sgADORA2B_6	Raji	0.0622030194589879	log2(FC)
hg38		Sabatini2015	sgADORA2B_7	Raji	-0.409709001236772	log2(FC)
hg38		Sabatini2015	sgADORA2B_8	Raji	0.439890480998851	log2(FC)
hg38		Sabatini2015	sgADORA2B_9	Raji	-0.428498749751928	log2(FC)
hg38		Sabatini2015	sgADORA3_1	Raji	0.269676613476448	log2(FC)
hg38		Sabatini2015	sgADORA3_10	Raji	-0.17281701020521	log2(FC)
hg38		Sabatini2015	sgADORA3_2	Raji	-0.716438715545466	log2(FC)
hg38		Sabatini2015	sgADORA3_3	Raji	0.649942604850718	log2(FC)
hg38		Sabatini2015	sgADORA3_4	Raji	0.224155773311643	log2(FC)
hg38		Sabatini2015	sgADORA3_5	Raji	-0.0713717466456635	log2(FC)
hg38		Sabatini2015	sgADORA3_6	Raji	0.0642221870956399	log2(FC)
hg38		Sabatini2015	sgADORA3_7	Raji	0.881630773817167	log2(FC)
hg38		Sabatini2015	sgADORA3_8	Raji	-0.507594937568594	log2(FC)
hg38		Sabatini2015	sgADORA3_9	Raji	-0.690369420109987	log2(FC)
hg38		Sabatini2015	sgADPGK_1	Raji	0.019269641161262	log2(FC)
hg38		Sabatini2015	sgADPGK_10	Raji	0.141497900572278	log2(FC)
hg38		Sabatini2015	sgADPGK_2	Raji	0.943996654777541	log2(FC)
hg38		Sabatini2015	sgADPGK_3	Raji	0.280900957237694	log2(FC)
hg38		Sabatini2015	sgADPGK_4	Raji	1.42844730284505	log2(FC)
hg38		Sabatini2015	sgADPGK_5	Raji	0.109899761490284	log2(FC)
hg38		Sabatini2015	sgADPGK_6	Raji	0.446092822439285	log2(FC)
hg38		Sabatini2015	sgADPGK_7	Raji	0.0821800765631663	log2(FC)
hg38		Sabatini2015	sgADPGK_8	Raji	0.350306236698084	log2(FC)
hg38		Sabatini2015	sgADPGK_9	Raji	0.497536981746591	log2(FC)
hg38		Sabatini2015	sgADPRH_1	Raji	0.163117942676032	log2(FC)
hg38		Sabatini2015	sgADPRH_10	Raji	-0.573117966227155	log2(FC)
hg38		Sabatini2015	sgADPRH_2	Raji	-1.45325004377473	log2(FC)
hg38		Sabatini2015	sgADPRH_3	Raji	0.446910908676623	log2(FC)
hg38		Sabatini2015	sgADPRH_4	Raji	0.0177674618031962	log2(FC)
hg38		Sabatini2015	sgADPRH_5	Raji	0.582070491958259	log2(FC)
hg38		Sabatini2015	sgADPRH_6	Raji	-0.0893560995123661	log2(FC)
hg38		Sabatini2015	sgADPRH_7	Raji	-0.667212301097337	log2(FC)
hg38		Sabatini2015	sgADPRH_8	Raji	-0.34991108461309	log2(FC)
hg38		Sabatini2015	sgADPRH_9	Raji	0.437149496645842	log2(FC)
hg38		Sabatini2015	sgADPRHL1_1	Raji	-2.39520943154166	log2(FC)
hg38		Sabatini2015	sgADPRHL1_10	Raji	0.0745124949227098	log2(FC)
hg38		Sabatini2015	sgADPRHL1_2	Raji	0.997107991237103	log2(FC)
hg38		Sabatini2015	sgADPRHL1_3	Raji	1.34391075476349	log2(FC)
hg38		Sabatini2015	sgADPRHL1_4	Raji	0.511681164066861	log2(FC)
hg38		Sabatini2015	sgADPRHL1_5	Raji	0.944878032464545	log2(FC)
hg38		Sabatini2015	sgADPRHL1_6	Raji	-0.471445017368743	log2(FC)
hg38		Sabatini2015	sgADPRHL1_7	Raji	0.0768870652161009	log2(FC)
hg38		Sabatini2015	sgADPRHL1_8	Raji	0.957579627050466	log2(FC)
hg38		Sabatini2015	sgADPRHL1_9	Raji	0.163816279995873	log2(FC)
hg38		Sabatini2015	sgADPRHL2_10	Raji	-0.643349622075757	log2(FC)
hg38		Sabatini2015	sgADPRHL2_2	Raji	0.107290908987526	log2(FC)
hg38		Sabatini2015	sgADPRHL2_3	Raji	-0.0341107393736173	log2(FC)
hg38		Sabatini2015	sgADPRHL2_4	Raji	0.909645149986764	log2(FC)
hg38		Sabatini2015	sgADPRHL2_5	Raji	0.508971876808875	log2(FC)
hg38		Sabatini2015	sgADPRHL2_6	Raji	-0.231710699258778	log2(FC)
hg38		Sabatini2015	sgADPRHL2_7	Raji	0.724089496830687	log2(FC)
hg38		Sabatini2015	sgADPRHL2_8	Raji	-0.110275544136496	log2(FC)
hg38		Sabatini2015	sgADPRHL2_9	Raji	0.702364725675971	log2(FC)
hg38		Sabatini2015	sgADPRM_1	Raji	0.368424113086629	log2(FC)
hg38		Sabatini2015	sgADPRM_10	Raji	0.00226969635288203	log2(FC)
hg38		Sabatini2015	sgADPRM_2	Raji	0.121266185262229	log2(FC)
hg38		Sabatini2015	sgADPRM_3	Raji	1.39399814380569	log2(FC)
hg38		Sabatini2015	sgADPRM_4	Raji	-0.0266180786381604	log2(FC)
hg38		Sabatini2015	sgADPRM_5	Raji	-0.0585400383128113	log2(FC)
hg38		Sabatini2015	sgADPRM_6	Raji	0.980988325873826	log2(FC)
hg38		Sabatini2015	sgADPRM_7	Raji	0.591115631561266	log2(FC)
hg38		Sabatini2015	sgADPRM_8	Raji	0.241691544964725	log2(FC)
hg38		Sabatini2015	sgADPRM_9	Raji	0.629736925588574	log2(FC)
hg38		Sabatini2015	sgADRA1A_1	Raji	0.678660465084703	log2(FC)
hg38		Sabatini2015	sgADRA1A_10	Raji	0.344355400973982	log2(FC)
hg38		Sabatini2015	sgADRA1A_3	Raji	-0.254117112307057	log2(FC)
hg38		Sabatini2015	sgADRA1A_4	Raji	-0.341693922214655	log2(FC)
hg38		Sabatini2015	sgADRA1A_5	Raji	0.327256592929434	log2(FC)
hg38		Sabatini2015	sgADRA1A_6	Raji	-0.14794234156618	log2(FC)
hg38		Sabatini2015	sgADRA1A_7	Raji	0.315930175256644	log2(FC)
hg38		Sabatini2015	sgADRA1A_8	Raji	-0.113315998456548	log2(FC)
hg38		Sabatini2015	sgADRA1A_9	Raji	-1.09481449820394	log2(FC)
hg38		Sabatini2015	sgADRA1B_1	Raji	0.170559503946188	log2(FC)
hg38		Sabatini2015	sgADRA1B_10	Raji	-0.105985501727001	log2(FC)
hg38		Sabatini2015	sgADRA1B_2	Raji	0.482534818407345	log2(FC)
hg38		Sabatini2015	sgADRA1B_3	Raji	0.694225652040287	log2(FC)
hg38		Sabatini2015	sgADRA1B_4	Raji	0.387054509553117	log2(FC)
hg38		Sabatini2015	sgADRA1B_5	Raji	-0.920429848570924	log2(FC)
hg38		Sabatini2015	sgADRA1B_6	Raji	0.186680235129876	log2(FC)
hg38		Sabatini2015	sgADRA1B_8	Raji	0.484156735431335	log2(FC)
hg38		Sabatini2015	sgADRA1B_9	Raji	0.134611514987038	log2(FC)
hg38		Sabatini2015	sgADRA1D_1	Raji	0.170439594122665	log2(FC)
hg38		Sabatini2015	sgADRA1D_10	Raji	-0.895462933054349	log2(FC)
hg38		Sabatini2015	sgADRA1D_2	Raji	0.841829765759192	log2(FC)
hg38		Sabatini2015	sgADRA1D_5	Raji	-1.42435577720117	log2(FC)
hg38		Sabatini2015	sgADRA1D_6	Raji	0.680634326441849	log2(FC)
hg38		Sabatini2015	sgADRA1D_7	Raji	-0.00796299831031897	log2(FC)
hg38		Sabatini2015	sgADRA1D_9	Raji	1.19740664172293	log2(FC)
hg38		Sabatini2015	sgADRA2A_10	Raji	-0.0501977235412536	log2(FC)
hg38		Sabatini2015	sgADRA2A_2	Raji	-0.0802508914691365	log2(FC)
hg38		Sabatini2015	sgADRA2A_3	Raji	-0.184428300575498	log2(FC)
hg38		Sabatini2015	sgADRA2A_4	Raji	0.294089728994234	log2(FC)
hg38		Sabatini2015	sgADRA2A_5	Raji	-0.79430538695148	log2(FC)
hg38		Sabatini2015	sgADRA2A_6	Raji	0.131125339208791	log2(FC)
hg38		Sabatini2015	sgADRA2A_7	Raji	0.262297281774571	log2(FC)
hg38		Sabatini2015	sgADRA2A_8	Raji	-0.204525869932547	log2(FC)
hg38		Sabatini2015	sgADRA2B_1	Raji	-0.739857602929103	log2(FC)
hg38		Sabatini2015	sgADRA2B_10	Raji	-0.324820103650259	log2(FC)
hg38		Sabatini2015	sgADRA2B_2	Raji	0.666959389544772	log2(FC)
hg38		Sabatini2015	sgADRA2B_3	Raji	0.389425414015863	log2(FC)
hg38		Sabatini2015	sgADRA2B_4	Raji	0.326569758809873	log2(FC)
hg38		Sabatini2015	sgADRA2B_5	Raji	0.624298727347557	log2(FC)
hg38		Sabatini2015	sgADRA2B_7	Raji	0.901950758196763	log2(FC)
hg38		Sabatini2015	sgADRA2B_8	Raji	0.158388898270164	log2(FC)
hg38		Sabatini2015	sgADRA2B_9	Raji	0.13018380294623	log2(FC)
hg38		Sabatini2015	sgADRA2C_10	Raji	-0.187316579900324	log2(FC)
hg38		Sabatini2015	sgADRA2C_2	Raji	0.250226928205814	log2(FC)
hg38		Sabatini2015	sgADRA2C_3	Raji	0.229426376857582	log2(FC)
hg38		Sabatini2015	sgADRA2C_4	Raji	-0.270372319627883	log2(FC)
hg38		Sabatini2015	sgADRA2C_5	Raji	0.197858118816554	log2(FC)
hg38		Sabatini2015	sgADRA2C_6	Raji	-1.10570281434667	log2(FC)
hg38		Sabatini2015	sgADRA2C_7	Raji	-0.0597232313595731	log2(FC)
hg38		Sabatini2015	sgADRA2C_8	Raji	0.132571408532222	log2(FC)
hg38		Sabatini2015	sgADRA2C_9	Raji	0.32250827803127	log2(FC)
hg38		Sabatini2015	sgADRB1_1	Raji	-0.268236575283892	log2(FC)
hg38		Sabatini2015	sgADRB1_2	Raji	-0.0114540222663211	log2(FC)
hg38		Sabatini2015	sgADRB1_3	Raji	0.639764212792563	log2(FC)
hg38		Sabatini2015	sgADRB1_4	Raji	0.0738474345208132	log2(FC)
hg38		Sabatini2015	sgADRB1_5	Raji	-2.21667129979464	log2(FC)
hg38		Sabatini2015	sgADRB1_6	Raji	0.725028445800302	log2(FC)
hg38		Sabatini2015	sgADRB1_7	Raji	0.0585085359012463	log2(FC)
hg38		Sabatini2015	sgADRB1_9	Raji	-0.398820685094036	log2(FC)
hg38		Sabatini2015	sgADRB2_1	Raji	0.0262543368966197	log2(FC)
hg38		Sabatini2015	sgADRB2_10	Raji	0.824927015854423	log2(FC)
hg38		Sabatini2015	sgADRB2_2	Raji	-0.745957802465521	log2(FC)
hg38		Sabatini2015	sgADRB2_3	Raji	1.9971079912371	log2(FC)
hg38		Sabatini2015	sgADRB2_4	Raji	-0.587854509484053	log2(FC)
hg38		Sabatini2015	sgADRB2_5	Raji	0.763908814944072	log2(FC)
hg38		Sabatini2015	sgADRB2_6	Raji	-0.912017608754724	log2(FC)
hg38		Sabatini2015	sgADRB2_7	Raji	-0.148970268250841	log2(FC)
hg38		Sabatini2015	sgADRB2_8	Raji	-0.375935419377113	log2(FC)
hg38		Sabatini2015	sgADRB2_9	Raji	-0.564007767529685	log2(FC)
hg38		Sabatini2015	sgADRB3_1	Raji	0.911716500006458	log2(FC)
hg38		Sabatini2015	sgADRB3_2	Raji	0.855446842013512	log2(FC)
hg38		Sabatini2015	sgADRB3_3	Raji	-0.724090287070787	log2(FC)
hg38		Sabatini2015	sgADRB3_4	Raji	0.774715569900655	log2(FC)
hg38		Sabatini2015	sgADRB3_5	Raji	0.627158381486797	log2(FC)
hg38		Sabatini2015	sgADRB3_6	Raji	0.241033574123192	log2(FC)
hg38		Sabatini2015	sgADRB3_7	Raji	0.163117942676032	log2(FC)
hg38		Sabatini2015	sgADRB3_8	Raji	-0.618881405104678	log2(FC)
hg38		Sabatini2015	sgADRB3_9	Raji	-1.07328133665429	log2(FC)
hg38		Sabatini2015	sgADRBK1_1	Raji	-0.772965914741042	log2(FC)
hg38		Sabatini2015	sgADRBK1_10	Raji	-0.594086463195568	log2(FC)
hg38		Sabatini2015	sgADRBK1_2	Raji	-3.21234537439185	log2(FC)
hg38		Sabatini2015	sgADRBK1_3	Raji	0.507592275998983	log2(FC)
hg38		Sabatini2015	sgADRBK1_5	Raji	0.248447063438522	log2(FC)
hg38		Sabatini2015	sgADRBK1_6	Raji	0.013596114025672	log2(FC)
hg38		Sabatini2015	sgADRBK1_7	Raji	-1.57274761709384	log2(FC)
hg38		Sabatini2015	sgADRBK1_8	Raji	-0.717387322125408	log2(FC)
hg38		Sabatini2015	sgADRBK1_9	Raji	-0.915781344992859	log2(FC)
hg38		Sabatini2015	sgADRBK2_1	Raji	0.675179896349741	log2(FC)
hg38		Sabatini2015	sgADRBK2_10	Raji	0.744341920857137	log2(FC)
hg38		Sabatini2015	sgADRBK2_2	Raji	-1.20800643866751	log2(FC)
hg38		Sabatini2015	sgADRBK2_3	Raji	0.980806178908003	log2(FC)
hg38		Sabatini2015	sgADRBK2_4	Raji	0.0902173956285845	log2(FC)
hg38		Sabatini2015	sgADRBK2_5	Raji	-0.00289200876289686	log2(FC)
hg38		Sabatini2015	sgADRBK2_7	Raji	-0.00289200876289702	log2(FC)
hg38		Sabatini2015	sgADRBK2_8	Raji	-0.454587978620589	log2(FC)
hg38		Sabatini2015	sgADRBK2_9	Raji	0.491998798205161	log2(FC)
hg38		Sabatini2015	sgADRM1_1	Raji	-4.13902869674893	log2(FC)
hg38		Sabatini2015	sgADRM1_10	Raji	-0.127783256590705	log2(FC)
hg38		Sabatini2015	sgADRM1_3	Raji	-1.71338539156791	log2(FC)
hg38		Sabatini2015	sgADRM1_4	Raji	0.312057166109438	log2(FC)
hg38		Sabatini2015	sgADRM1_5	Raji	0.0819968888236164	log2(FC)
hg38		Sabatini2015	sgADRM1_7	Raji	-1.68301174252439	log2(FC)
hg38		Sabatini2015	sgADRM1_8	Raji	-1.10138187216226	log2(FC)
hg38		Sabatini2015	sgADRM1_9	Raji	-0.815031993385878	log2(FC)
hg38		Sabatini2015	sgADSL_10	Raji	-0.999419816856092	log2(FC)
hg38		Sabatini2015	sgADSL_3	Raji	-1.90335633521198	log2(FC)
hg38		Sabatini2015	sgADSL_4	Raji	-1.66585702148533	log2(FC)
hg38		Sabatini2015	sgADSL_5	Raji	-0.244649754966276	log2(FC)
hg38		Sabatini2015	sgADSL_6	Raji	-3.04728612812135	log2(FC)
hg38		Sabatini2015	sgADSL_7	Raji	-0.804289475524102	log2(FC)
hg38		Sabatini2015	sgADSL_8	Raji	-0.577362135666411	log2(FC)
hg38		Sabatini2015	sgADSL_9	Raji	-0.733833815301333	log2(FC)
hg38		Sabatini2015	sgADSS_1	Raji	-0.703331726903989	log2(FC)
hg38		Sabatini2015	sgADSS_10	Raji	-2.92889142731912	log2(FC)
hg38		Sabatini2015	sgADSS_4	Raji	-1.06848035039047	log2(FC)
hg38		Sabatini2015	sgADSS_5	Raji	-1.36229480906892	log2(FC)
hg38		Sabatini2015	sgADSS_6	Raji	-2.65559911611989	log2(FC)
hg38		Sabatini2015	sgADSS_7	Raji	0.228923666460177	log2(FC)
hg38		Sabatini2015	sgADSS_8	Raji	-3.54205081987093	log2(FC)
hg38		Sabatini2015	sgADSS_9	Raji	-2.39978216133148	log2(FC)
hg38		Sabatini2015	sgADSSL1_1	Raji	1.30846684441428	log2(FC)
hg38		Sabatini2015	sgADSSL1_10	Raji	0.596009682916133	log2(FC)
hg38		Sabatini2015	sgADSSL1_2	Raji	0.00433956046817894	log2(FC)
hg38		Sabatini2015	sgADSSL1_3	Raji	-0.625524927450108	log2(FC)
hg38		Sabatini2015	sgADSSL1_4	Raji	0.297862063020055	log2(FC)
hg38		Sabatini2015	sgADSSL1_5	Raji	-1.17281701020521	log2(FC)
hg38		Sabatini2015	sgADSSL1_6	Raji	0.403877874532347	log2(FC)
hg38		Sabatini2015	sgADSSL1_8	Raji	-1.17281701020521	log2(FC)
hg38		Sabatini2015	sgADSSL1_9	Raji	0.0866595762153951	log2(FC)
hg38		Sabatini2015	sgADTRP_1	Raji	0.623954572994568	log2(FC)
hg38		Sabatini2015	sgADTRP_10	Raji	0.173138355328602	log2(FC)
hg38		Sabatini2015	sgADTRP_2	Raji	0.777662853950992	log2(FC)
hg38		Sabatini2015	sgADTRP_3	Raji	0.378462364259658	log2(FC)
hg38		Sabatini2015	sgADTRP_4	Raji	0.632535558941247	log2(FC)
hg38		Sabatini2015	sgADTRP_6	Raji	-0.0250309860321455	log2(FC)
hg38		Sabatini2015	sgADTRP_8	Raji	-0.438278153433543	log2(FC)
hg38		Sabatini2015	sgADTRP_9	Raji	0.65045746693851	log2(FC)
hg38		Sabatini2015	sgAEBP1_1	Raji	-0.833833751138117	log2(FC)
hg38		Sabatini2015	sgAEBP1_10	Raji	-1.84934675050944	log2(FC)
hg38		Sabatini2015	sgAEBP1_2	Raji	0.105256795092726	log2(FC)
hg38		Sabatini2015	sgAEBP1_4	Raji	-0.122631253036993	log2(FC)
hg38		Sabatini2015	sgAEBP1_5	Raji	-0.152917452767504	log2(FC)
hg38		Sabatini2015	sgAEBP1_6	Raji	-0.759397789324748	log2(FC)
hg38		Sabatini2015	sgAEBP1_7	Raji	-0.195537086705293	log2(FC)
hg38		Sabatini2015	sgAEBP1_9	Raji	0.0383306539636159	log2(FC)
hg38		Sabatini2015	sgAEBP2_1	Raji	0.092455867824584	log2(FC)
hg38		Sabatini2015	sgAEBP2_10	Raji	-0.312220066870626	log2(FC)
hg38		Sabatini2015	sgAEBP2_2	Raji	-0.594168283416255	log2(FC)
hg38		Sabatini2015	sgAEBP2_3	Raji	1.95528781554248	log2(FC)
hg38		Sabatini2015	sgAEBP2_4	Raji	-0.769794887083207	log2(FC)
hg38		Sabatini2015	sgAEBP2_5	Raji	-0.609549580583372	log2(FC)
hg38		Sabatini2015	sgAEBP2_6	Raji	-0.118369226182833	log2(FC)
hg38		Sabatini2015	sgAEBP2_7	Raji	0.0902173956285845	log2(FC)
hg38		Sabatini2015	sgAEBP2_8	Raji	0.163117942676032	log2(FC)
hg38		Sabatini2015	sgAEBP2_9	Raji	-0.515342009699685	log2(FC)
hg38		Sabatini2015	sgAEN_1	Raji	0.103618228121935	log2(FC)
hg38		Sabatini2015	sgAEN_10	Raji	-0.00981142270268774	log2(FC)
hg38		Sabatini2015	sgAEN_2	Raji	0.326753999285303	log2(FC)
hg38		Sabatini2015	sgAEN_3	Raji	-0.857943672851797	log2(FC)
hg38		Sabatini2015	sgAEN_4	Raji	0.5049026314358	log2(FC)
hg38		Sabatini2015	sgAEN_5	Raji	0.668159468671968	log2(FC)
hg38		Sabatini2015	sgAEN_7	Raji	0.0532025533080295	log2(FC)
hg38		Sabatini2015	sgAEN_8	Raji	-0.464796113079715	log2(FC)
hg38		Sabatini2015	sgAEN_9	Raji	0.404283372742977	log2(FC)
hg38		Sabatini2015	sgAES_1	Raji	-0.553907177560716	log2(FC)
hg38		Sabatini2015	sgAES_10	Raji	0.254265830734228	log2(FC)
hg38		Sabatini2015	sgAES_2	Raji	0.990286725381089	log2(FC)
hg38		Sabatini2015	sgAES_3	Raji	0.178188317546577	log2(FC)
hg38		Sabatini2015	sgAES_4	Raji	0.124658040957614	log2(FC)
hg38		Sabatini2015	sgAES_5	Raji	-2.28492737652675	log2(FC)
hg38		Sabatini2015	sgAES_6	Raji	0.980429250090473	log2(FC)
hg38		Sabatini2015	sgAES_7	Raji	0.524255856837484	log2(FC)
hg38		Sabatini2015	sgAES_8	Raji	-0.310606244430558	log2(FC)
hg38		Sabatini2015	sgAES_9	Raji	-1.14672778133655	log2(FC)
hg38		Sabatini2015	sgAFAP1_1	Raji	-0.662236705806629	log2(FC)
hg38		Sabatini2015	sgAFAP1_10	Raji	0.599144005317201	log2(FC)
hg38		Sabatini2015	sgAFAP1_3	Raji	0.282862473570981	log2(FC)
hg38		Sabatini2015	sgAFAP1_5	Raji	0.604193302856399	log2(FC)
hg38		Sabatini2015	sgAFAP1_6	Raji	-0.349113016952203	log2(FC)
hg38		Sabatini2015	sgAFAP1_7	Raji	-1.50169786573434	log2(FC)
hg38		Sabatini2015	sgAFAP1_8	Raji	-0.485674114677575	log2(FC)
hg38		Sabatini2015	sgAFAP1_9	Raji	0.781939896668568	log2(FC)
hg38		Sabatini2015	sgAFAP1L1_1	Raji	-1.28829422762515	log2(FC)
hg38		Sabatini2015	sgAFAP1L1_10	Raji	0.286614608432088	log2(FC)
hg38		Sabatini2015	sgAFAP1L1_2	Raji	-0.860873003890469	log2(FC)
hg38		Sabatini2015	sgAFAP1L1_3	Raji	0.49703438810246	log2(FC)
hg38		Sabatini2015	sgAFAP1L1_5	Raji	1.30196257276552	log2(FC)
hg38		Sabatini2015	sgAFAP1L1_6	Raji	-0.0515658554985863	log2(FC)
hg38		Sabatini2015	sgAFAP1L1_7	Raji	-0.142926330426812	log2(FC)
hg38		Sabatini2015	sgAFAP1L1_8	Raji	-0.0161888313763547	log2(FC)
hg38		Sabatini2015	sgAFAP1L1_9	Raji	-1.19690262872952	log2(FC)
hg38		Sabatini2015	sgAFAP1L2_1	Raji	-0.0776597771648691	log2(FC)
hg38		Sabatini2015	sgAFAP1L2_10	Raji	-0.0271395550095741	log2(FC)
hg38		Sabatini2015	sgAFAP1L2_2	Raji	0.220614032884259	log2(FC)
hg38		Sabatini2015	sgAFAP1L2_3	Raji	0.746733157374775	log2(FC)
hg38		Sabatini2015	sgAFAP1L2_4	Raji	-0.50539234929208	log2(FC)
hg38		Sabatini2015	sgAFAP1L2_5	Raji	-0.130003926666236	log2(FC)
hg38		Sabatini2015	sgAFAP1L2_6	Raji	-3.23810847045693	log2(FC)
hg38		Sabatini2015	sgAFAP1L2_7	Raji	0.267607847317463	log2(FC)
hg38		Sabatini2015	sgAFAP1L2_8	Raji	-1.70333172690399	log2(FC)
hg38		Sabatini2015	sgAFAP1L2_9	Raji	0.0733435770641884	log2(FC)
hg38		Sabatini2015	sgAFF1_1	Raji	0.303211118962783	log2(FC)
hg38		Sabatini2015	sgAFF1_10	Raji	0.179484733725672	log2(FC)
hg38		Sabatini2015	sgAFF1_2	Raji	0.462477166066091	log2(FC)
hg38		Sabatini2015	sgAFF1_4	Raji	-0.414705607167454	log2(FC)
hg38		Sabatini2015	sgAFF1_5	Raji	-0.77227908062148	log2(FC)
hg38		Sabatini2015	sgAFF1_6	Raji	-3.68237210826834	log2(FC)
hg38		Sabatini2015	sgAFF1_7	Raji	-0.430753548399324	log2(FC)
hg38		Sabatini2015	sgAFF1_9	Raji	-3.26027985145555	log2(FC)
hg38		Sabatini2015	sgAFF2_1	Raji	-1.37853069039503	log2(FC)
hg38		Sabatini2015	sgAFF2_10	Raji	0.296668273096011	log2(FC)
hg38		Sabatini2015	sgAFF2_2	Raji	0.620959505351854	log2(FC)
hg38		Sabatini2015	sgAFF2_3	Raji	0.579699587495512	log2(FC)
hg38		Sabatini2015	sgAFF2_4	Raji	1.0468610264342	log2(FC)
hg38		Sabatini2015	sgAFF2_5	Raji	0.595009547665757	log2(FC)
hg38		Sabatini2015	sgAFF2_6	Raji	-0.311644714902526	log2(FC)
hg38		Sabatini2015	sgAFF2_9	Raji	0.0126488421328813	log2(FC)
hg38		Sabatini2015	sgAFF3_1	Raji	-0.13413654204115	log2(FC)
hg38		Sabatini2015	sgAFF3_10	Raji	-1.20544801444518	log2(FC)
hg38		Sabatini2015	sgAFF3_3	Raji	1.07017145342683	log2(FC)
hg38		Sabatini2015	sgAFF3_4	Raji	-0.616199135178015	log2(FC)
hg38		Sabatini2015	sgAFF3_5	Raji	-0.852996578279838	log2(FC)
hg38		Sabatini2015	sgAFF3_6	Raji	0.164985164030557	log2(FC)
hg38		Sabatini2015	sgAFF3_7	Raji	-0.754632955609501	log2(FC)
hg38		Sabatini2015	sgAFF3_8	Raji	-1.48831883593314	log2(FC)
hg38		Sabatini2015	sgAFF3_9	Raji	-1.71909904276231	log2(FC)
hg38		Sabatini2015	sgAFF4_1	Raji	-0.507886204780638	log2(FC)
hg38		Sabatini2015	sgAFF4_10	Raji	-0.271758859898845	log2(FC)
hg38		Sabatini2015	sgAFF4_2	Raji	-1.62738287367069	log2(FC)
hg38		Sabatini2015	sgAFF4_3	Raji	0.134611514987038	log2(FC)
hg38		Sabatini2015	sgAFF4_4	Raji	-0.477188390121152	log2(FC)
hg38		Sabatini2015	sgAFF4_5	Raji	-0.61855130670697	log2(FC)
hg38		Sabatini2015	sgAFF4_6	Raji	-0.365462088147605	log2(FC)
hg38		Sabatini2015	sgAFF4_7	Raji	0.760571387580385	log2(FC)
hg38		Sabatini2015	sgAFF4_8	Raji	1.36210480801635	log2(FC)
hg38		Sabatini2015	sgAFF4_9	Raji	-0.852270145716208	log2(FC)
hg38		Sabatini2015	sgAFG3L2_10	Raji	-3.47049755884589	log2(FC)
hg38		Sabatini2015	sgAFG3L2_2	Raji	-1.07263308005346	log2(FC)
hg38		Sabatini2015	sgAFG3L2_3	Raji	-1.2110002040931	log2(FC)
hg38		Sabatini2015	sgAFG3L2_5	Raji	-3.3355999424035	log2(FC)
hg38		Sabatini2015	sgAFG3L2_7	Raji	-3.32482010365026	log2(FC)
hg38		Sabatini2015	sgAFG3L2_9	Raji	-2.36363935254079	log2(FC)
hg38		Sabatini2015	sgAFM_1	Raji	0.886076678848359	log2(FC)
hg38		Sabatini2015	sgAFM_10	Raji	-0.136158539626361	log2(FC)
hg38		Sabatini2015	sgAFM_2	Raji	-0.950424588868762	log2(FC)
hg38		Sabatini2015	sgAFM_3	Raji	0.541043223698204	log2(FC)
hg38		Sabatini2015	sgAFM_4	Raji	0.705341866859993	log2(FC)
hg38		Sabatini2015	sgAFM_5	Raji	0.509992813914092	log2(FC)
hg38		Sabatini2015	sgAFM_6	Raji	0.583710850339515	log2(FC)
hg38		Sabatini2015	sgAFM_7	Raji	0.940524462870735	log2(FC)
hg38		Sabatini2015	sgAFM_8	Raji	0.319036086124466	log2(FC)
hg38		Sabatini2015	sgAFM_9	Raji	0.216183108189706	log2(FC)
hg38		Sabatini2015	sgAFMID_2	Raji	-0.452453383376133	log2(FC)
hg38		Sabatini2015	sgAFMID_4	Raji	0.109582720495515	log2(FC)
hg38		Sabatini2015	sgAFMID_5	Raji	0.702924886832645	log2(FC)
hg38		Sabatini2015	sgAFMID_6	Raji	-5.18280109877783	log2(FC)
hg38		Sabatini2015	sgAFMID_8	Raji	-0.385749102292591	log2(FC)
hg38		Sabatini2015	sgAFMID_9	Raji	-1.29356916966582	log2(FC)
hg38		Sabatini2015	sgAFP_1	Raji	0.248646758233068	log2(FC)
hg38		Sabatini2015	sgAFP_10	Raji	0.282510210099351	log2(FC)
hg38		Sabatini2015	sgAFP_2	Raji	0.91464583104513	log2(FC)
hg38		Sabatini2015	sgAFP_3	Raji	-0.330056752016406	log2(FC)
hg38		Sabatini2015	sgAFP_4	Raji	0.327483093446563	log2(FC)
hg38		Sabatini2015	sgAFP_5	Raji	0.333290069804707	log2(FC)
hg38		Sabatini2015	sgAFP_6	Raji	0.0777264514453877	log2(FC)
hg38		Sabatini2015	sgAFP_7	Raji	-0.0793901462369403	log2(FC)
hg38		Sabatini2015	sgAFP_8	Raji	0.182139885069624	log2(FC)
hg38		Sabatini2015	sgAFP_9	Raji	0.736872218755983	log2(FC)
hg38		Sabatini2015	sgAFTPH_1	Raji	0.00350576243525351	log2(FC)
hg38		Sabatini2015	sgAFTPH_10	Raji	0.161918860982773	log2(FC)
hg38		Sabatini2015	sgAFTPH_2	Raji	-0.50539234929208	log2(FC)
hg38		Sabatini2015	sgAFTPH_3	Raji	-0.249806749233414	log2(FC)
hg38		Sabatini2015	sgAFTPH_4	Raji	-0.394082766087373	log2(FC)
hg38		Sabatini2015	sgAFTPH_5	Raji	-0.0911477574478086	log2(FC)
hg38		Sabatini2015	sgAFTPH_6	Raji	-0.00289200876289702	log2(FC)
hg38		Sabatini2015	sgAFTPH_7	Raji	-0.0637742509099193	log2(FC)
hg38		Sabatini2015	sgAFTPH_8	Raji	-0.475961629413156	log2(FC)
hg38		Sabatini2015	sgAFTPH_9	Raji	-1.68522234635226	log2(FC)
hg38		Sabatini2015	sgAGA_1	Raji	0.0711085726808796	log2(FC)
hg38		Sabatini2015	sgAGA_10	Raji	0.511681164066861	log2(FC)
hg38		Sabatini2015	sgAGA_2	Raji	1.35899578399718	log2(FC)
hg38		Sabatini2015	sgAGA_3	Raji	0.099867565662304	log2(FC)
hg38		Sabatini2015	sgAGA_4	Raji	1.2624806391401	log2(FC)
hg38		Sabatini2015	sgAGA_5	Raji	0.247758672615065	log2(FC)
hg38		Sabatini2015	sgAGA_6	Raji	0.470821397843554	log2(FC)
hg38		Sabatini2015	sgAGA_7	Raji	0.319036086124466	log2(FC)
hg38		Sabatini2015	sgAGA_8	Raji	-0.637607544681153	log2(FC)
hg38		Sabatini2015	sgAGA_9	Raji	-0.470018019190195	log2(FC)
hg38		Sabatini2015	sgAGAP1_1	Raji	0.130374522100567	log2(FC)
hg38		Sabatini2015	sgAGAP1_10	Raji	0.604790568458343	log2(FC)
hg38		Sabatini2015	sgAGAP1_2	Raji	0.381771841472428	log2(FC)
hg38		Sabatini2015	sgAGAP1_3	Raji	0.929752723435339	log2(FC)
hg38		Sabatini2015	sgAGAP1_4	Raji	0.147248340664963	log2(FC)
hg38		Sabatini2015	sgAGAP1_5	Raji	-0.357986967585459	log2(FC)
hg38		Sabatini2015	sgAGAP1_6	Raji	-0.172817010205209	log2(FC)
hg38		Sabatini2015	sgAGAP1_7	Raji	0.60828801269457	log2(FC)
hg38		Sabatini2015	sgAGAP1_8	Raji	-0.501851991586832	log2(FC)
hg38		Sabatini2015	sgAGAP1_9	Raji	-0.777332308347766	log2(FC)
hg38		Sabatini2015	sgAGAP2_1	Raji	-0.222940489631046	log2(FC)
hg38		Sabatini2015	sgAGAP2_10	Raji	-1.22294048963105	log2(FC)
hg38		Sabatini2015	sgAGAP2_2	Raji	0.246336597545867	log2(FC)
hg38		Sabatini2015	sgAGAP2_3	Raji	0.189753069179499	log2(FC)
hg38		Sabatini2015	sgAGAP2_4	Raji	-2.15263912826758	log2(FC)
hg38		Sabatini2015	sgAGAP2_6	Raji	-4.78425172228756	log2(FC)
hg38		Sabatini2015	sgAGAP2_8	Raji	-1.11008125485725	log2(FC)
hg38		Sabatini2015	sgAGAP2_9	Raji	-0.390408445277836	log2(FC)
hg38		Sabatini2015	sgAGAP3_1	Raji	0.112243701958584	log2(FC)
hg38		Sabatini2015	sgAGAP3_10	Raji	-0.350815312183204	log2(FC)
hg38		Sabatini2015	sgAGAP3_2	Raji	-0.917162134737013	log2(FC)
hg38		Sabatini2015	sgAGAP3_3	Raji	1.21469942630973	log2(FC)
hg38		Sabatini2015	sgAGAP3_4	Raji	-0.0529326912624925	log2(FC)
hg38		Sabatini2015	sgAGAP3_5	Raji	-1.99157669553506	log2(FC)
hg38		Sabatini2015	sgAGAP3_6	Raji	-0.177389739995033	log2(FC)
hg38		Sabatini2015	sgAGAP3_7	Raji	0.592717736157768	log2(FC)
hg38		Sabatini2015	sgAGAP3_8	Raji	-0.00289200876289686	log2(FC)
hg38		Sabatini2015	sgAGAP3_9	Raji	-2.5938532501055	log2(FC)
hg38		Sabatini2015	sgAGAP4_1	Raji	-0.511905656250755	log2(FC)
hg38		Sabatini2015	sgAGAP4_2	Raji	0.671532119334597	log2(FC)
hg38		Sabatini2015	sgAGAP4_3	Raji	0.972276138257168	log2(FC)
hg38		Sabatini2015	sgAGAP4_4	Raji	2.16311794267603	log2(FC)
hg38		Sabatini2015	sgAGAP4_5	Raji	0.719574015708194	log2(FC)
hg38		Sabatini2015	sgAGAP4_6	Raji	-0.0501977235412536	log2(FC)
hg38		Sabatini2015	sgAGAP4_7	Raji	-0.945406514102137	log2(FC)
hg38		Sabatini2015	sgAGAP5_1	Raji	0.113621999963528	log2(FC)
hg38		Sabatini2015	sgAGAP5_10	Raji	-1.77673766863025	log2(FC)
hg38		Sabatini2015	sgAGAP5_2	Raji	-0.00289200876289686	log2(FC)
hg38		Sabatini2015	sgAGAP5_3	Raji	-0.633178499993544	log2(FC)
hg38		Sabatini2015	sgAGAP5_4	Raji	-1.09804924180324	log2(FC)
hg38		Sabatini2015	sgAGAP5_5	Raji	-0.255872749932768	log2(FC)
hg38		Sabatini2015	sgAGAP5_6	Raji	-0.149011688702486	log2(FC)
hg38		Sabatini2015	sgAGAP5_7	Raji	-3.44583550461163	log2(FC)
hg38		Sabatini2015	sgAGAP5_8	Raji	-0.73708051825853	log2(FC)
hg38		Sabatini2015	sgAGAP5_9	Raji	0.0310553231604409	log2(FC)
hg38		Sabatini2015	sgAGAP6_1	Raji	-1.03146116095967	log2(FC)
hg38		Sabatini2015	sgAGAP6_10	Raji	-0.423554057235619	log2(FC)
hg38		Sabatini2015	sgAGAP6_2	Raji	0.0377499757344491	log2(FC)
hg38		Sabatini2015	sgAGAP6_3	Raji	0.777621301076066	log2(FC)
hg38		Sabatini2015	sgAGAP6_4	Raji	-1.73736805090341	log2(FC)
hg38		Sabatini2015	sgAGAP6_5	Raji	-1.37345487890114	log2(FC)
hg38		Sabatini2015	sgAGAP6_6	Raji	-0.0278383658931277	log2(FC)
hg38		Sabatini2015	sgAGAP6_7	Raji	-2.76133733033955	log2(FC)
hg38		Sabatini2015	sgAGAP6_8	Raji	-0.804510561271356	log2(FC)
hg38		Sabatini2015	sgAGAP7_1	Raji	-0.783110800882987	log2(FC)
hg38		Sabatini2015	sgAGAP7_10	Raji	-1.4167425930913	log2(FC)
hg38		Sabatini2015	sgAGAP7_2	Raji	-0.17281701020521	log2(FC)
hg38		Sabatini2015	sgAGAP7_3	Raji	0.55022162591892	log2(FC)
hg38		Sabatini2015	sgAGAP7_6	Raji	-1.33328168239846	log2(FC)
hg38		Sabatini2015	sgAGAP7_7	Raji	-1.79697457372746	log2(FC)
hg38		Sabatini2015	sgAGAP7_8	Raji	-0.118369226182833	log2(FC)
hg38		Sabatini2015	sgAGAP7_9	Raji	-0.0090971582896051	log2(FC)
hg38		Sabatini2015	sgAGAP8_1	Raji	-0.485674114677575	log2(FC)
hg38		Sabatini2015	sgAGAP8_2	Raji	0.87311927396165	log2(FC)
hg38		Sabatini2015	sgAGAP8_3	Raji	-0.0259756218759382	log2(FC)
hg38		Sabatini2015	sgAGAP8_4	Raji	-2.38659630123695	log2(FC)
hg38		Sabatini2015	sgAGAP8_5	Raji	1.05444116630305	log2(FC)
hg38		Sabatini2015	sgAGAP8_6	Raji	-0.633178499993544	log2(FC)
hg38		Sabatini2015	sgAGAP9_1	Raji	-0.118369226182833	log2(FC)
hg38		Sabatini2015	sgAGAP9_10	Raji	0.248646758233068	log2(FC)
hg38		Sabatini2015	sgAGAP9_3	Raji	-4.68939253594612	log2(FC)
hg38		Sabatini2015	sgAGAP9_5	Raji	0.621682347857116	log2(FC)
hg38		Sabatini2015	sgAGAP9_7	Raji	0.32802486935172	log2(FC)
hg38		Sabatini2015	sgAGAP9_9	Raji	-2.46886647326697	log2(FC)
hg38		Sabatini2015	sgAGBL1_1	Raji	-2.04157247692696	log2(FC)
hg38		Sabatini2015	sgAGBL1_10	Raji	0.185374628668925	log2(FC)
hg38		Sabatini2015	sgAGBL1_2	Raji	0.516482150330683	log2(FC)
hg38		Sabatini2015	sgAGBL1_3	Raji	-1.73624634937672	log2(FC)
hg38		Sabatini2015	sgAGBL1_4	Raji	0.580056960520611	log2(FC)
hg38		Sabatini2015	sgAGBL1_5	Raji	0.683691396205258	log2(FC)
hg38		Sabatini2015	sgAGBL1_6	Raji	0.0502193276966657	log2(FC)
hg38		Sabatini2015	sgAGBL1_7	Raji	-0.729515658707644	log2(FC)
hg38		Sabatini2015	sgAGBL1_8	Raji	1.14006594507915	log2(FC)
hg38		Sabatini2015	sgAGBL1_9	Raji	0.532221942507698	log2(FC)
hg38		Sabatini2015	sgAGBL2_1	Raji	-0.0385159184936183	log2(FC)
hg38		Sabatini2015	sgAGBL2_10	Raji	0.343336332597296	log2(FC)
hg38		Sabatini2015	sgAGBL2_2	Raji	0.527448479925178	log2(FC)
hg38		Sabatini2015	sgAGBL2_3	Raji	0.0765424587315082	log2(FC)
hg38		Sabatini2015	sgAGBL2_4	Raji	-0.172817010205209	log2(FC)
hg38		Sabatini2015	sgAGBL2_5	Raji	0.997107991237103	log2(FC)
hg38		Sabatini2015	sgAGBL2_6	Raji	-0.0172473017399671	log2(FC)
hg38		Sabatini2015	sgAGBL2_8	Raji	0.0123747478904134	log2(FC)
hg38		Sabatini2015	sgAGBL2_9	Raji	0.18197571858778	log2(FC)
hg38		Sabatini2015	sgAGBL3_10	Raji	0.223383847060779	log2(FC)
hg38		Sabatini2015	sgAGBL3_2	Raji	0.0777264514453877	log2(FC)
hg38		Sabatini2015	sgAGBL3_3	Raji	0.116689606989776	log2(FC)
hg38		Sabatini2015	sgAGBL3_4	Raji	0.424218322816522	log2(FC)
hg38		Sabatini2015	sgAGBL3_6	Raji	0.431004517767263	log2(FC)
hg38		Sabatini2015	sgAGBL3_7	Raji	-0.111416465541066	log2(FC)
hg38		Sabatini2015	sgAGBL3_8	Raji	0.409603295953494	log2(FC)
hg38		Sabatini2015	sgAGBL3_9	Raji	0.337183432834725	log2(FC)
hg38		Sabatini2015	sgAGBL4_10	Raji	0.84686535565649	log2(FC)
hg38		Sabatini2015	sgAGBL4_2	Raji	0.18387650284283	log2(FC)
hg38		Sabatini2015	sgAGBL4_3	Raji	-2.15079070387521	log2(FC)
hg38		Sabatini2015	sgAGBL4_4	Raji	0.234607304963759	log2(FC)
hg38		Sabatini2015	sgAGBL4_5	Raji	-0.67127051767169	log2(FC)
hg38		Sabatini2015	sgAGBL4_7	Raji	-1.30328694210062	log2(FC)
hg38		Sabatini2015	sgAGBL4_8	Raji	0.0869046615877489	log2(FC)
hg38		Sabatini2015	sgAGBL4_9	Raji	0.0740159769428847	log2(FC)
hg38		Sabatini2015	sgAGBL5_1	Raji	-3.69219116929879	log2(FC)
hg38		Sabatini2015	sgAGBL5_10	Raji	-1.48315713081736	log2(FC)
hg38		Sabatini2015	sgAGBL5_2	Raji	-0.703331726903989	log2(FC)
hg38		Sabatini2015	sgAGBL5_3	Raji	-1.4195387609034	log2(FC)
hg38		Sabatini2015	sgAGBL5_4	Raji	0.075899594239227	log2(FC)
hg38		Sabatini2015	sgAGBL5_5	Raji	0.445883896680315	log2(FC)
hg38		Sabatini2015	sgAGBL5_6	Raji	0.257699221142568	log2(FC)
hg38		Sabatini2015	sgAGBL5_7	Raji	-0.186892195416932	log2(FC)
hg38		Sabatini2015	sgAGBL5_9	Raji	0.600907133971115	log2(FC)
hg38		Sabatini2015	sgAGER_1	Raji	0.440005294976938	log2(FC)
hg38		Sabatini2015	sgAGER_10	Raji	-0.264907202232938	log2(FC)
hg38		Sabatini2015	sgAGER_2	Raji	-0.36278795384928	log2(FC)
hg38		Sabatini2015	sgAGER_3	Raji	-1.75777951092637	log2(FC)
hg38		Sabatini2015	sgAGER_4	Raji	0.620387423509361	log2(FC)
hg38		Sabatini2015	sgAGER_5	Raji	-0.703331726903989	log2(FC)
hg38		Sabatini2015	sgAGER_6	Raji	-0.258836989810371	log2(FC)
hg38		Sabatini2015	sgAGER_7	Raji	-0.135342304786547	log2(FC)
hg38		Sabatini2015	sgAGER_8	Raji	0.275209845159839	log2(FC)
hg38		Sabatini2015	sgAGER_9	Raji	0.395657367727378	log2(FC)
hg38		Sabatini2015	sgAGFG1_1	Raji	0.72369783263909	log2(FC)
hg38		Sabatini2015	sgAGFG1_10	Raji	0.431597853182119	log2(FC)
hg38		Sabatini2015	sgAGFG1_2	Raji	0.760809967875437	log2(FC)
hg38		Sabatini2015	sgAGFG1_3	Raji	0.360384062826205	log2(FC)
hg38		Sabatini2015	sgAGFG1_4	Raji	0.289661483990952	log2(FC)
hg38		Sabatini2015	sgAGFG1_5	Raji	1.43320710604378	log2(FC)
hg38		Sabatini2015	sgAGFG1_6	Raji	0.213816774069968	log2(FC)
hg38		Sabatini2015	sgAGFG1_7	Raji	-0.00733791379408907	log2(FC)
hg38		Sabatini2015	sgAGFG1_9	Raji	0.21123279658995	log2(FC)
hg38		Sabatini2015	sgAGFG2_1	Raji	0.416464939972823	log2(FC)
hg38		Sabatini2015	sgAGFG2_10	Raji	0.139126996109531	log2(FC)
hg38		Sabatini2015	sgAGFG2_2	Raji	-1.24390010826669	log2(FC)
hg38		Sabatini2015	sgAGFG2_4	Raji	-1.56582820315405	log2(FC)
hg38		Sabatini2015	sgAGFG2_5	Raji	0.697840493760913	log2(FC)
hg38		Sabatini2015	sgAGFG2_6	Raji	-2.5170142689336	log2(FC)
hg38		Sabatini2015	sgAGFG2_7	Raji	0.276262062434174	log2(FC)
hg38		Sabatini2015	sgAGFG2_8	Raji	-0.46717302706159	log2(FC)
hg38		Sabatini2015	sgAGFG2_9	Raji	-2.45794518688962	log2(FC)
hg38		Sabatini2015	sgAGGF1_1	Raji	0.0806313467993864	log2(FC)
hg38		Sabatini2015	sgAGGF1_10	Raji	0.556535399851122	log2(FC)
hg38		Sabatini2015	sgAGGF1_2	Raji	-1.86087300389047	log2(FC)
hg38		Sabatini2015	sgAGGF1_3	Raji	-0.381403632016627	log2(FC)
hg38		Sabatini2015	sgAGGF1_4	Raji	0.49460765070792	log2(FC)
hg38		Sabatini2015	sgAGGF1_5	Raji	0.678039550488981	log2(FC)
hg38		Sabatini2015	sgAGGF1_6	Raji	0.419098251157714	log2(FC)
hg38		Sabatini2015	sgAGGF1_7	Raji	-0.121833081486404	log2(FC)
hg38		Sabatini2015	sgAGGF1_8	Raji	-0.397423852607099	log2(FC)
hg38		Sabatini2015	sgAGGF1_9	Raji	-1.63848058255402	log2(FC)
hg38		Sabatini2015	sgAGK_1	Raji	0.159712306231019	log2(FC)
hg38		Sabatini2015	sgAGK_10	Raji	0.0862154650710881	log2(FC)
hg38		Sabatini2015	sgAGK_2	Raji	0.688698220524435	log2(FC)
hg38		Sabatini2015	sgAGK_3	Raji	0.46850793313506	log2(FC)
hg38		Sabatini2015	sgAGK_4	Raji	-0.687883327815325	log2(FC)
hg38		Sabatini2015	sgAGK_5	Raji	1.21823544533697	log2(FC)
hg38		Sabatini2015	sgAGK_6	Raji	-0.226284565349721	log2(FC)
hg38		Sabatini2015	sgAGK_7	Raji	-0.102427682313812	log2(FC)
hg38		Sabatini2015	sgAGK_8	Raji	0.317895164719896	log2(FC)
hg38		Sabatini2015	sgAGK_9	Raji	1.62787418157138	log2(FC)
hg38		Sabatini2015	sgAGL_1	Raji	0.468729018882314	log2(FC)
hg38		Sabatini2015	sgAGL_10	Raji	0.17914851394867	log2(FC)
hg38		Sabatini2015	sgAGL_2	Raji	0.528959155498697	log2(FC)
hg38		Sabatini2015	sgAGL_3	Raji	0.484573963680943	log2(FC)
hg38		Sabatini2015	sgAGL_4	Raji	0.588643145881746	log2(FC)
hg38		Sabatini2015	sgAGL_5	Raji	0.127168531801476	log2(FC)
hg38		Sabatini2015	sgAGL_6	Raji	0.772892834293837	log2(FC)
hg38		Sabatini2015	sgAGL_7	Raji	-0.501296689931349	log2(FC)
hg38		Sabatini2015	sgAGL_8	Raji	0.198020685163099	log2(FC)
hg38		Sabatini2015	sgAGL_9	Raji	0.0585085359012463	log2(FC)
hg38		Sabatini2015	sgAGMAT_1	Raji	-0.132175025707863	log2(FC)
hg38		Sabatini2015	sgAGMAT_10	Raji	-0.307226043635521	log2(FC)
hg38		Sabatini2015	sgAGMAT_2	Raji	0.0594738721974766	log2(FC)
hg38		Sabatini2015	sgAGMAT_3	Raji	-1.08630801695053	log2(FC)
hg38		Sabatini2015	sgAGMAT_4	Raji	-1.0028920087629	log2(FC)
hg38		Sabatini2015	sgAGMAT_5	Raji	-0.836882057323968	log2(FC)
hg38		Sabatini2015	sgAGMAT_6	Raji	-0.383982176118403	log2(FC)
hg38		Sabatini2015	sgAGMAT_7	Raji	-1.98017193226281	log2(FC)
hg38		Sabatini2015	sgAGMAT_8	Raji	-0.23506545089193	log2(FC)
hg38		Sabatini2015	sgAGMAT_9	Raji	-0.172817010205209	log2(FC)
hg38		Sabatini2015	sgAGMO_1	Raji	0.673453151630272	log2(FC)
hg38		Sabatini2015	sgAGMO_10	Raji	0.248292679193153	log2(FC)
hg38		Sabatini2015	sgAGMO_3	Raji	1.17807126413186	log2(FC)
hg38		Sabatini2015	sgAGMO_4	Raji	0.260142397070897	log2(FC)
hg38		Sabatini2015	sgAGMO_5	Raji	0.543390023794199	log2(FC)
hg38		Sabatini2015	sgAGMO_6	Raji	-0.282999927955632	log2(FC)
hg38		Sabatini2015	sgAGMO_7	Raji	-0.579680578038353	log2(FC)
hg38		Sabatini2015	sgAGMO_8	Raji	0.582070491958259	log2(FC)
hg38		Sabatini2015	sgAGMO_9	Raji	0.707601374042118	log2(FC)
hg38		Sabatini2015	sgAGO1_1	Raji	0.22966743873055	log2(FC)
hg38		Sabatini2015	sgAGO1_10	Raji	0.0503500125140824	log2(FC)
hg38		Sabatini2015	sgAGO1_2	Raji	0.544981173223039	log2(FC)
hg38		Sabatini2015	sgAGO1_3	Raji	0.441145362238499	log2(FC)
hg38		Sabatini2015	sgAGO1_4	Raji	0.765782445130647	log2(FC)
hg38		Sabatini2015	sgAGO1_5	Raji	-0.600678549841637	log2(FC)
hg38		Sabatini2015	sgAGO1_6	Raji	0.104864171592986	log2(FC)
hg38		Sabatini2015	sgAGO1_8	Raji	0.724790344568973	log2(FC)
hg38		Sabatini2015	sgAGO1_9	Raji	0.0154398140093603	log2(FC)
hg38		Sabatini2015	sgAGO2_1	Raji	-1.51144139396489	log2(FC)
hg38		Sabatini2015	sgAGO2_10	Raji	0.34503129465741	log2(FC)
hg38		Sabatini2015	sgAGO2_2	Raji	-0.232626405440513	log2(FC)
hg38		Sabatini2015	sgAGO2_3	Raji	-0.567676627546423	log2(FC)
hg38		Sabatini2015	sgAGO2_4	Raji	-2.25081952220648	log2(FC)
hg38		Sabatini2015	sgAGO2_6	Raji	-0.00289200876289702	log2(FC)
hg38		Sabatini2015	sgAGO2_8	Raji	-0.0319544743653597	log2(FC)
hg38		Sabatini2015	sgAGO2_9	Raji	-1.03263935215695	log2(FC)
hg38		Sabatini2015	sgAGO3_1	Raji	-0.423223807711254	log2(FC)
hg38		Sabatini2015	sgAGO3_10	Raji	-0.191553572786795	log2(FC)
hg38		Sabatini2015	sgAGO3_2	Raji	0.401498246316438	log2(FC)
hg38		Sabatini2015	sgAGO3_3	Raji	0.254265830734228	log2(FC)
hg38		Sabatini2015	sgAGO3_4	Raji	0.990738466361376	log2(FC)
hg38		Sabatini2015	sgAGO3_5	Raji	0.939392493380816	log2(FC)
hg38		Sabatini2015	sgAGO3_6	Raji	-0.443761176373767	log2(FC)
hg38		Sabatini2015	sgAGO3_7	Raji	0.221946073509947	log2(FC)
hg38		Sabatini2015	sgAGO3_8	Raji	-0.36967433943452	log2(FC)
hg38		Sabatini2015	sgAGO3_9	Raji	0.0336338672622169	log2(FC)
hg38		Sabatini2015	sgAGO4_1	Raji	0.629573669388231	log2(FC)
hg38		Sabatini2015	sgAGO4_10	Raji	0.516217944663634	log2(FC)
hg38		Sabatini2015	sgAGO4_3	Raji	-1.27099740414411	log2(FC)
hg38		Sabatini2015	sgAGO4_4	Raji	0.631926698395857	log2(FC)
hg38		Sabatini2015	sgAGO4_5	Raji	0.369459091414397	log2(FC)
hg38		Sabatini2015	sgAGO4_6	Raji	0.445698050226974	log2(FC)
hg38		Sabatini2015	sgAGO4_7	Raji	-0.516153044129864	log2(FC)
hg38		Sabatini2015	sgAGO4_8	Raji	-0.131860335982351	log2(FC)
hg38		Sabatini2015	sgAGO4_9	Raji	-0.0791025753830154	log2(FC)
hg38		Sabatini2015	sgAGPAT1_1	Raji	-1.15079070387521	log2(FC)
hg38		Sabatini2015	sgAGPAT1_10	Raji	-1.11836922618283	log2(FC)
hg38		Sabatini2015	sgAGPAT1_2	Raji	-1.19553708670529	log2(FC)
hg38		Sabatini2015	sgAGPAT1_4	Raji	-0.200831386374806	log2(FC)
hg38		Sabatini2015	sgAGPAT1_5	Raji	-0.553089091323377	log2(FC)
hg38		Sabatini2015	sgAGPAT1_6	Raji	-3.05600334522246	log2(FC)
hg38		Sabatini2015	sgAGPAT1_7	Raji	-0.792599065001077	log2(FC)
hg38		Sabatini2015	sgAGPAT1_8	Raji	-0.977625250152467	log2(FC)
hg38		Sabatini2015	sgAGPAT1_9	Raji	-0.165830579889102	log2(FC)
hg38		Sabatini2015	sgAGPAT2_1	Raji	-0.50143975766658	log2(FC)
hg38		Sabatini2015	sgAGPAT2_10	Raji	0.500276400794612	log2(FC)
hg38		Sabatini2015	sgAGPAT2_2	Raji	-0.411905720413971	log2(FC)
hg38		Sabatini2015	sgAGPAT2_3	Raji	0.122638873320962	log2(FC)
hg38		Sabatini2015	sgAGPAT2_4	Raji	-0.617601852878105	log2(FC)
hg38		Sabatini2015	sgAGPAT2_5	Raji	-2.73760162898874	log2(FC)
hg38		Sabatini2015	sgAGPAT2_8	Raji	0.394658063787106	log2(FC)
hg38		Sabatini2015	sgAGPAT2_9	Raji	0.256562506795096	log2(FC)
hg38		Sabatini2015	sgAGPAT3_10	Raji	-0.0410271376496679	log2(FC)
hg38		Sabatini2015	sgAGPAT3_2	Raji	-0.725358033233988	log2(FC)
hg38		Sabatini2015	sgAGPAT3_3	Raji	0.507723150498178	log2(FC)
hg38		Sabatini2015	sgAGPAT3_4	Raji	-0.06429255342704	log2(FC)
hg38		Sabatini2015	sgAGPAT3_5	Raji	0.349409735167984	log2(FC)
hg38		Sabatini2015	sgAGPAT3_6	Raji	-1.1272201437651	log2(FC)
hg38		Sabatini2015	sgAGPAT3_7	Raji	0.267755581180772	log2(FC)
hg38		Sabatini2015	sgAGPAT3_8	Raji	-0.754557050259162	log2(FC)
hg38		Sabatini2015	sgAGPAT3_9	Raji	0.332711023021542	log2(FC)
hg38		Sabatini2015	sgAGPAT4_1	Raji	0.27421758228262	log2(FC)
hg38		Sabatini2015	sgAGPAT4_10	Raji	-0.218488868590492	log2(FC)
hg38		Sabatini2015	sgAGPAT4_2	Raji	0.0649233754646748	log2(FC)
hg38		Sabatini2015	sgAGPAT4_3	Raji	0.962342573076427	log2(FC)
hg38		Sabatini2015	sgAGPAT4_4	Raji	0.647773739009089	log2(FC)
hg38		Sabatini2015	sgAGPAT4_5	Raji	1.71925487069176	log2(FC)
hg38		Sabatini2015	sgAGPAT4_6	Raji	-0.166867743874023	log2(FC)
hg38		Sabatini2015	sgAGPAT4_7	Raji	-0.711429194602586	log2(FC)
hg38		Sabatini2015	sgAGPAT4_8	Raji	0.0091808235376781	log2(FC)
hg38		Sabatini2015	sgAGPAT4_9	Raji	0.0373378360256356	log2(FC)
hg38		Sabatini2015	sgAGPAT5_1	Raji	-1.55132863345894	log2(FC)
hg38		Sabatini2015	sgAGPAT5_10	Raji	-0.195537086705293	log2(FC)
hg38		Sabatini2015	sgAGPAT5_2	Raji	0.376453783372638	log2(FC)
hg38		Sabatini2015	sgAGPAT5_3	Raji	-1.10138187216226	log2(FC)
hg38		Sabatini2015	sgAGPAT5_4	Raji	0.0622030194589879	log2(FC)
hg38		Sabatini2015	sgAGPAT5_5	Raji	0.573896560512559	log2(FC)
hg38		Sabatini2015	sgAGPAT5_7	Raji	-0.996436986625597	log2(FC)
hg38		Sabatini2015	sgAGPAT5_8	Raji	1.14625143054291	log2(FC)
hg38		Sabatini2015	sgAGPAT5_9	Raji	0.385993202659978	log2(FC)
hg38		Sabatini2015	sgAGPAT6_1	Raji	-0.367464441058753	log2(FC)
hg38		Sabatini2015	sgAGPAT6_10	Raji	0.676829633568834	log2(FC)
hg38		Sabatini2015	sgAGPAT6_2	Raji	-0.330358287191689	log2(FC)
hg38		Sabatini2015	sgAGPAT6_3	Raji	-0.0512550303242958	log2(FC)
hg38		Sabatini2015	sgAGPAT6_4	Raji	-0.190881725967201	log2(FC)
hg38		Sabatini2015	sgAGPAT6_5	Raji	-0.388545701260646	log2(FC)
hg38		Sabatini2015	sgAGPAT6_6	Raji	-0.39283852707891	log2(FC)
hg38		Sabatini2015	sgAGPAT6_7	Raji	-1.30774659029132	log2(FC)
hg38		Sabatini2015	sgAGPAT6_8	Raji	-0.0161888313763547	log2(FC)
hg38		Sabatini2015	sgAGPAT9_1	Raji	1.2712829546761	log2(FC)
hg38		Sabatini2015	sgAGPAT9_10	Raji	-0.703331726903989	log2(FC)
hg38		Sabatini2015	sgAGPAT9_2	Raji	1.89641399161763	log2(FC)
hg38		Sabatini2015	sgAGPAT9_3	Raji	0.0785355905809492	log2(FC)
hg38		Sabatini2015	sgAGPAT9_4	Raji	0.443172386136571	log2(FC)
hg38		Sabatini2015	sgAGPAT9_5	Raji	1.14625143054291	log2(FC)
hg38		Sabatini2015	sgAGPAT9_6	Raji	0.68034160146552	log2(FC)
hg38		Sabatini2015	sgAGPAT9_7	Raji	-0.524551927575535	log2(FC)
hg38		Sabatini2015	sgAGPAT9_8	Raji	-0.352476446553125	log2(FC)
hg38		Sabatini2015	sgAGPAT9_9	Raji	-0.904113854284723	log2(FC)
hg38		Sabatini2015	sgAGPS_1	Raji	0.0515557752594793	log2(FC)
hg38		Sabatini2015	sgAGPS_10	Raji	0.539057602998167	log2(FC)
hg38		Sabatini2015	sgAGPS_2	Raji	-0.316782784584841	log2(FC)
hg38		Sabatini2015	sgAGPS_4	Raji	0.570843236535005	log2(FC)
hg38		Sabatini2015	sgAGPS_5	Raji	-0.31516993361654	log2(FC)
hg38		Sabatini2015	sgAGPS_7	Raji	0.079570151429076	log2(FC)
hg38		Sabatini2015	sgAGPS_8	Raji	-0.143213297160312	log2(FC)
hg38		Sabatini2015	sgAGPS_9	Raji	-0.584314151778805	log2(FC)
hg38		Sabatini2015	sgAGR2_1	Raji	-0.55037980406539	log2(FC)
hg38		Sabatini2015	sgAGR2_10	Raji	0.648212848749471	log2(FC)
hg38		Sabatini2015	sgAGR2_2	Raji	0.225059937915451	log2(FC)
hg38		Sabatini2015	sgAGR2_3	Raji	-0.744928592476525	log2(FC)
hg38		Sabatini2015	sgAGR2_4	Raji	0.691605444262852	log2(FC)
hg38		Sabatini2015	sgAGR2_6	Raji	0.0126488421328813	log2(FC)
hg38		Sabatini2015	sgAGR2_7	Raji	0.319766379757316	log2(FC)
hg38		Sabatini2015	sgAGR2_8	Raji	6.73667176472068e-05	log2(FC)
hg38		Sabatini2015	sgAGR2_9	Raji	-0.9748776325933	log2(FC)
hg38		Sabatini2015	sgAGR3_1	Raji	0.389061877402906	log2(FC)
hg38		Sabatini2015	sgAGR3_10	Raji	0.228341566856747	log2(FC)
hg38		Sabatini2015	sgAGR3_2	Raji	-1.18008501066925	log2(FC)
hg38		Sabatini2015	sgAGR3_3	Raji	-0.408530810039491	log2(FC)
hg38		Sabatini2015	sgAGR3_4	Raji	0.44962019593461	log2(FC)
hg38		Sabatini2015	sgAGR3_5	Raji	0.0958861457152768	log2(FC)
hg38		Sabatini2015	sgAGR3_6	Raji	0.52716215085587	log2(FC)
hg38		Sabatini2015	sgAGR3_7	Raji	0.63032566056548	log2(FC)
hg38		Sabatini2015	sgAGR3_8	Raji	0.882708618500017	log2(FC)
hg38		Sabatini2015	sgAGR3_9	Raji	-0.239190032124563	log2(FC)
hg38		Sabatini2015	sgAGRN_1	Raji	0.438140699048891	log2(FC)
hg38		Sabatini2015	sgAGRN_10	Raji	0.48348427223621	log2(FC)
hg38		Sabatini2015	sgAGRN_2	Raji	1.0100470469446	log2(FC)
hg38		Sabatini2015	sgAGRN_3	Raji	-0.0617856978164654	log2(FC)
hg38		Sabatini2015	sgAGRN_4	Raji	-0.0366627454181411	log2(FC)
hg38		Sabatini2015	sgAGRN_6	Raji	-2.56767662754642	log2(FC)
hg38		Sabatini2015	sgAGRN_7	Raji	0.427018766997477	log2(FC)
hg38		Sabatini2015	sgAGRN_8	Raji	0.505254894907428	log2(FC)
hg38		Sabatini2015	sgAGRP_1	Raji	-0.0118807919901517	log2(FC)
hg38		Sabatini2015	sgAGRP_10	Raji	0.311981328590515	log2(FC)
hg38		Sabatini2015	sgAGRP_3	Raji	0.135491475393025	log2(FC)
hg38		Sabatini2015	sgAGRP_4	Raji	-1.32080704114364	log2(FC)
hg38		Sabatini2015	sgAGRP_5	Raji	0.0528174238233907	log2(FC)
hg38		Sabatini2015	sgAGRP_6	Raji	0.453337177836056	log2(FC)
hg38		Sabatini2015	sgAGRP_7	Raji	0.675179896349741	log2(FC)
hg38		Sabatini2015	sgAGRP_8	Raji	0.00750958669757294	log2(FC)
hg38		Sabatini2015	sgAGRP_9	Raji	1.46050851207735	log2(FC)
hg38		Sabatini2015	sgAGT_1	Raji	-0.498587171386966	log2(FC)
hg38		Sabatini2015	sgAGT_10	Raji	-0.680963913875535	log2(FC)
hg38		Sabatini2015	sgAGT_2	Raji	1.1402329333357	log2(FC)
hg38		Sabatini2015	sgAGT_3	Raji	-0.52645396481991	log2(FC)
hg38		Sabatini2015	sgAGT_4	Raji	-0.0315643986455602	log2(FC)
hg38		Sabatini2015	sgAGT_7	Raji	-1.55894181756881	log2(FC)
hg38		Sabatini2015	sgAGT_8	Raji	-0.184428300575498	log2(FC)
hg38		Sabatini2015	sgAGT_9	Raji	0.699427442596418	log2(FC)
hg38		Sabatini2015	sgAGTPBP1_1	Raji	1.63802689793227	log2(FC)
hg38		Sabatini2015	sgAGTPBP1_10	Raji	-0.112809700840932	log2(FC)
hg38		Sabatini2015	sgAGTPBP1_2	Raji	0.412145490515947	log2(FC)
hg38		Sabatini2015	sgAGTPBP1_3	Raji	0.312609816965032	log2(FC)
hg38		Sabatini2015	sgAGTPBP1_4	Raji	0.145273398479906	log2(FC)
hg38		Sabatini2015	sgAGTPBP1_5	Raji	0.171941793063038	log2(FC)
hg38		Sabatini2015	sgAGTPBP1_6	Raji	-0.262113361485491	log2(FC)
hg38		Sabatini2015	sgAGTPBP1_7	Raji	0.343432740431933	log2(FC)
hg38		Sabatini2015	sgAGTPBP1_8	Raji	-0.0850410501167685	log2(FC)
hg38		Sabatini2015	sgAGTR1_1	Raji	0.0871181569696979	log2(FC)
hg38		Sabatini2015	sgAGTR1_10	Raji	0.699614114659936	log2(FC)
hg38		Sabatini2015	sgAGTR1_2	Raji	0.566473636907241	log2(FC)
hg38		Sabatini2015	sgAGTR1_3	Raji	0.457057912391521	log2(FC)
hg38		Sabatini2015	sgAGTR1_4	Raji	1.76444723444683	log2(FC)
hg38		Sabatini2015	sgAGTR1_5	Raji	0.395428095571013	log2(FC)
hg38		Sabatini2015	sgAGTR1_6	Raji	0.535203886920285	log2(FC)
hg38		Sabatini2015	sgAGTR1_7	Raji	0.738795995645713	log2(FC)
hg38		Sabatini2015	sgAGTR1_8	Raji	-0.379612576490639	log2(FC)
hg38		Sabatini2015	sgAGTR1_9	Raji	0.662412600275863	log2(FC)
hg38		Sabatini2015	sgAGTR2_1	Raji	0.272215229371472	log2(FC)
hg38		Sabatini2015	sgAGTR2_10	Raji	-0.0560033452224594	log2(FC)
hg38		Sabatini2015	sgAGTR2_2	Raji	-0.92889142731912	log2(FC)
hg38		Sabatini2015	sgAGTR2_3	Raji	0.277559450148306	log2(FC)
hg38		Sabatini2015	sgAGTR2_4	Raji	0.262631949096595	log2(FC)
hg38		Sabatini2015	sgAGTR2_5	Raji	0.382658726015566	log2(FC)
hg38		Sabatini2015	sgAGTR2_6	Raji	-0.342072267872024	log2(FC)
hg38		Sabatini2015	sgAGTR2_7	Raji	-0.053518081832865	log2(FC)
hg38		Sabatini2015	sgAGTR2_8	Raji	-0.19700647577228	log2(FC)
hg38		Sabatini2015	sgAGTRAP_1	Raji	-0.933629346325783	log2(FC)
hg38		Sabatini2015	sgAGTRAP_10	Raji	-0.127013320592084	log2(FC)
hg38		Sabatini2015	sgAGTRAP_2	Raji	0.925849308067281	log2(FC)
hg38		Sabatini2015	sgAGTRAP_3	Raji	0.916618073376735	log2(FC)
hg38		Sabatini2015	sgAGTRAP_4	Raji	0.279507721937828	log2(FC)
hg38		Sabatini2015	sgAGTRAP_5	Raji	0.903131843028089	log2(FC)
hg38		Sabatini2015	sgAGTRAP_6	Raji	-0.765392695036241	log2(FC)
hg38		Sabatini2015	sgAGTRAP_7	Raji	-0.280425984291806	log2(FC)
hg38		Sabatini2015	sgAGTRAP_9	Raji	0.0856446658387603	log2(FC)
hg38		Sabatini2015	sgAGXT_1	Raji	-0.494745105092572	log2(FC)
hg38		Sabatini2015	sgAGXT_10	Raji	-0.172817010205209	log2(FC)
hg38		Sabatini2015	sgAGXT_3	Raji	0.40157624880576	log2(FC)
hg38		Sabatini2015	sgAGXT_4	Raji	-0.533406725461677	log2(FC)
hg38		Sabatini2015	sgAGXT_5	Raji	1.46328433950775	log2(FC)
hg38		Sabatini2015	sgAGXT_6	Raji	1.1154701875605	log2(FC)
hg38		Sabatini2015	sgAGXT_7	Raji	-1.08695627355137	log2(FC)
hg38		Sabatini2015	sgAGXT_8	Raji	0.435045892626026	log2(FC)
hg38		Sabatini2015	sgAGXT_9	Raji	-0.493350523020819	log2(FC)
hg38		Sabatini2015	sgAGXT2_1	Raji	0.543596344143624	log2(FC)
hg38		Sabatini2015	sgAGXT2_10	Raji	0.539804764981249	log2(FC)
hg38		Sabatini2015	sgAGXT2_2	Raji	0.172679555820557	log2(FC)
hg38		Sabatini2015	sgAGXT2_3	Raji	0.115752487735722	log2(FC)
hg38		Sabatini2015	sgAGXT2_4	Raji	1.89926066783896	log2(FC)
hg38		Sabatini2015	sgAGXT2_5	Raji	0.63721204615072	log2(FC)
hg38		Sabatini2015	sgAGXT2_6	Raji	0.0792462778075813	log2(FC)
hg38		Sabatini2015	sgAGXT2_7	Raji	0.655072322901166	log2(FC)
hg38		Sabatini2015	sgAGXT2_8	Raji	-0.0579333723208588	log2(FC)
hg38		Sabatini2015	sgAGXT2_9	Raji	-0.51166494630761	log2(FC)
hg38		Sabatini2015	sgAHCTF1_1	Raji	-1.47237729206412	log2(FC)
hg38		Sabatini2015	sgAHCTF1_10	Raji	-0.480939305567541	log2(FC)
hg38		Sabatini2015	sgAHCTF1_2	Raji	-0.699215618431757	log2(FC)
hg38		Sabatini2015	sgAHCTF1_3	Raji	-1.99203101613113	log2(FC)
hg38		Sabatini2015	sgAHCTF1_5	Raji	-3.34866684560463	log2(FC)
hg38		Sabatini2015	sgAHCTF1_6	Raji	-2.80163380051579	log2(FC)
hg38		Sabatini2015	sgAHCTF1_7	Raji	0.0737292728400157	log2(FC)
hg38		Sabatini2015	sgAHCTF1_8	Raji	-2.38895044106997	log2(FC)
hg38		Sabatini2015	sgAHCTF1_9	Raji	-2.26759523495731	log2(FC)
hg38		Sabatini2015	sgAHCY_1	Raji	-1.69255188815075	log2(FC)
hg38		Sabatini2015	sgAHCY_10	Raji	-0.344583358471689	log2(FC)
hg38		Sabatini2015	sgAHCY_2	Raji	-0.324820103650259	log2(FC)
hg38		Sabatini2015	sgAHCY_3	Raji	-2.03716191084764	log2(FC)
hg38		Sabatini2015	sgAHCY_4	Raji	-0.764281076868321	log2(FC)
hg38		Sabatini2015	sgAHCY_6	Raji	-0.426433840276905	log2(FC)
hg38		Sabatini2015	sgAHCY_8	Raji	-0.453553417772462	log2(FC)
hg38		Sabatini2015	sgAHCY_9	Raji	-2.105985501727	log2(FC)
hg38		Sabatini2015	sgAHCYL1_1	Raji	-0.913340423784605	log2(FC)
hg38		Sabatini2015	sgAHCYL1_10	Raji	-2.04242037294953	log2(FC)
hg38		Sabatini2015	sgAHCYL1_2	Raji	-0.365462088147605	log2(FC)
hg38		Sabatini2015	sgAHCYL1_3	Raji	-0.269406983331653	log2(FC)
hg38		Sabatini2015	sgAHCYL1_4	Raji	-0.604688948347313	log2(FC)
hg38		Sabatini2015	sgAHCYL1_5	Raji	-0.532511475640278	log2(FC)
hg38		Sabatini2015	sgAHCYL1_6	Raji	0.160606723519983	log2(FC)
hg38		Sabatini2015	sgAHCYL1_7	Raji	-0.0467462983523244	log2(FC)
hg38		Sabatini2015	sgAHCYL1_8	Raji	-0.370263074411426	log2(FC)
hg38		Sabatini2015	sgAHCYL1_9	Raji	-0.549380361669417	log2(FC)
hg38		Sabatini2015	sgAHCYL2_1	Raji	-0.147765638149842	log2(FC)
hg38		Sabatini2015	sgAHCYL2_10	Raji	-0.842851596252429	log2(FC)
hg38		Sabatini2015	sgAHCYL2_3	Raji	0.375218921517589	log2(FC)
hg38		Sabatini2015	sgAHCYL2_4	Raji	0.535527906021229	log2(FC)
hg38		Sabatini2015	sgAHCYL2_5	Raji	0.687599155603809	log2(FC)
hg38		Sabatini2015	sgAHCYL2_6	Raji	0.412145490515947	log2(FC)
hg38		Sabatini2015	sgAHCYL2_7	Raji	-0.821779326688126	log2(FC)
hg38		Sabatini2015	sgAHCYL2_8	Raji	-0.0565299723649702	log2(FC)
hg38		Sabatini2015	sgAHCYL2_9	Raji	-0.966366132737783	log2(FC)
hg38		Sabatini2015	sgAHDC1_1	Raji	-0.70776397321925	log2(FC)
hg38		Sabatini2015	sgAHDC1_10	Raji	0.0135961140256723	log2(FC)
hg38		Sabatini2015	sgAHDC1_3	Raji	-2.70333172690399	log2(FC)
hg38		Sabatini2015	sgAHDC1_4	Raji	-0.298941471824654	log2(FC)
hg38		Sabatini2015	sgAHDC1_5	Raji	-0.608613069650851	log2(FC)
hg38		Sabatini2015	sgAHDC1_6	Raji	-0.300572557403582	log2(FC)
hg38		Sabatini2015	sgAHDC1_7	Raji	-0.0118807919901517	log2(FC)
hg38		Sabatini2015	sgAHDC1_8	Raji	-0.189082064567993	log2(FC)
hg38		Sabatini2015	sgAHDC1_9	Raji	-0.145185891228019	log2(FC)
hg38		Sabatini2015	sgAHI1_1	Raji	0.130046823055231	log2(FC)
hg38		Sabatini2015	sgAHI1_10	Raji	-1.08468609992654	log2(FC)
hg38		Sabatini2015	sgAHI1_2	Raji	0.433092428960859	log2(FC)
hg38		Sabatini2015	sgAHI1_3	Raji	-0.728175797881468	log2(FC)
hg38		Sabatini2015	sgAHI1_4	Raji	0.369076768624061	log2(FC)
hg38		Sabatini2015	sgAHI1_5	Raji	0.624774942912497	log2(FC)
hg38		Sabatini2015	sgAHI1_6	Raji	0.728074844781866	log2(FC)
hg38		Sabatini2015	sgAHI1_7	Raji	0.175106293215098	log2(FC)
hg38		Sabatini2015	sgAHI1_8	Raji	-0.692055328703529	log2(FC)
hg38		Sabatini2015	sgAHI1_9	Raji	-1.50985199748278	log2(FC)
hg38		Sabatini2015	sgAHNAK_1	Raji	-0.365462088147605	log2(FC)
hg38		Sabatini2015	sgAHNAK_10	Raji	0.0246938229090025	log2(FC)
hg38		Sabatini2015	sgAHNAK_2	Raji	0.798838364100829	log2(FC)
hg38		Sabatini2015	sgAHNAK_4	Raji	0.218665761094738	log2(FC)
hg38		Sabatini2015	sgAHNAK_5	Raji	0.584724945404237	log2(FC)
hg38		Sabatini2015	sgAHNAK_6	Raji	-0.185896837249199	log2(FC)
hg38		Sabatini2015	sgAHNAK_7	Raji	-0.135342304786547	log2(FC)
hg38		Sabatini2015	sgAHNAK_8	Raji	-0.255872749932768	log2(FC)
hg38		Sabatini2015	sgAHNAK_9	Raji	-0.234217554869353	log2(FC)
hg38		Sabatini2015	sgAHNAK2_1	Raji	-1.32482010365026	log2(FC)
hg38		Sabatini2015	sgAHNAK2_10	Raji	0.229281433366137	log2(FC)
hg38		Sabatini2015	sgAHNAK2_2	Raji	-3.71025114084378	log2(FC)
hg38		Sabatini2015	sgAHNAK2_3	Raji	0.903998586845622	log2(FC)
hg38		Sabatini2015	sgAHNAK2_4	Raji	0.369441039561709	log2(FC)
hg38		Sabatini2015	sgAHNAK2_5	Raji	-1.10525372639257	log2(FC)
hg38		Sabatini2015	sgAHNAK2_6	Raji	-1.31257650789551	log2(FC)
hg38		Sabatini2015	sgAHNAK2_7	Raji	0.424529214971779	log2(FC)
hg38		Sabatini2015	sgAHNAK2_8	Raji	0.515981301500487	log2(FC)
hg38		Sabatini2015	sgAHNAK2_9	Raji	-0.48172615862271	log2(FC)
hg38		Sabatini2015	sgAHR_1	Raji	-0.452199410126487	log2(FC)
hg38		Sabatini2015	sgAHR_10	Raji	0.427252382906155	log2(FC)
hg38		Sabatini2015	sgAHR_2	Raji	1.2601423970709	log2(FC)
hg38		Sabatini2015	sgAHR_3	Raji	0.52503954692188	log2(FC)
hg38		Sabatini2015	sgAHR_4	Raji	-1.42512500944594	log2(FC)
hg38		Sabatini2015	sgAHR_5	Raji	-0.0133086247082353	log2(FC)
hg38		Sabatini2015	sgAHR_6	Raji	-0.502124635458169	log2(FC)
hg38		Sabatini2015	sgAHR_7	Raji	0.119644175741485	log2(FC)
hg38		Sabatini2015	sgAHR_8	Raji	0.221323148180369	log2(FC)
hg38		Sabatini2015	sgAHR_9	Raji	-0.647725965461452	log2(FC)
hg38		Sabatini2015	sgAHRR_1	Raji	-0.120461605144073	log2(FC)
hg38		Sabatini2015	sgAHRR_10	Raji	-0.330253989700887	log2(FC)
hg38		Sabatini2015	sgAHRR_2	Raji	0.658083902526433	log2(FC)
hg38		Sabatini2015	sgAHRR_3	Raji	0.85205765843382	log2(FC)
hg38		Sabatini2015	sgAHRR_4	Raji	-0.308922476770051	log2(FC)
hg38		Sabatini2015	sgAHRR_5	Raji	0.324682649265608	log2(FC)
hg38		Sabatini2015	sgAHRR_6	Raji	0.083309026286407	log2(FC)
hg38		Sabatini2015	sgAHRR_7	Raji	0.444969337487432	log2(FC)
hg38		Sabatini2015	sgAHRR_8	Raji	-2.86087300389047	log2(FC)
hg38		Sabatini2015	sgAHRR_9	Raji	-0.729515658707644	log2(FC)
hg38		Sabatini2015	sgAHSA1_1	Raji	-0.973508201981803	log2(FC)
hg38		Sabatini2015	sgAHSA1_10	Raji	-0.451650125885742	log2(FC)
hg38		Sabatini2015	sgAHSA1_2	Raji	-1.11331599845655	log2(FC)
hg38		Sabatini2015	sgAHSA1_3	Raji	-0.365462088147605	log2(FC)
hg38		Sabatini2015	sgAHSA1_4	Raji	-0.0485346743186093	log2(FC)
hg38		Sabatini2015	sgAHSA1_5	Raji	0.544202306367816	log2(FC)
hg38		Sabatini2015	sgAHSA1_6	Raji	0.85205765843382	log2(FC)
hg38		Sabatini2015	sgAHSA1_7	Raji	-1.08261920123363	log2(FC)
hg38		Sabatini2015	sgAHSA1_8	Raji	0.0828378652629869	log2(FC)
hg38		Sabatini2015	sgAHSA1_9	Raji	0.49460765070792	log2(FC)
hg38		Sabatini2015	sgAHSA2_1	Raji	-0.242357943458286	log2(FC)
hg38		Sabatini2015	sgAHSA2_10	Raji	-0.298347892289068	log2(FC)
hg38		Sabatini2015	sgAHSA2_2	Raji	-0.810246930820501	log2(FC)
hg38		Sabatini2015	sgAHSA2_3	Raji	0.675179896349741	log2(FC)
hg38		Sabatini2015	sgAHSA2_5	Raji	-0.0366627454181411	log2(FC)
hg38		Sabatini2015	sgAHSA2_6	Raji	-2.21234537439185	log2(FC)
hg38		Sabatini2015	sgAHSA2_7	Raji	-1.02888721729584	log2(FC)
hg38		Sabatini2015	sgAHSA2_8	Raji	-0.116782975290881	log2(FC)
hg38		Sabatini2015	sgAHSA2_9	Raji	-1.54515005852982	log2(FC)
hg38		Sabatini2015	sgAHSG_1	Raji	0.10889881669466	log2(FC)
hg38		Sabatini2015	sgAHSG_10	Raji	0.0944051925920181	log2(FC)
hg38		Sabatini2015	sgAHSG_2	Raji	1.03852791861708	log2(FC)
hg38		Sabatini2015	sgAHSG_3	Raji	0.231573244874126	log2(FC)
hg38		Sabatini2015	sgAHSG_4	Raji	0.514325885322425	log2(FC)
hg38		Sabatini2015	sgAHSG_5	Raji	0.835953199422523	log2(FC)
hg38		Sabatini2015	sgAHSG_6	Raji	0.398152218436447	log2(FC)
hg38		Sabatini2015	sgAHSG_7	Raji	-0.122190937135241	log2(FC)
hg38		Sabatini2015	sgAHSG_8	Raji	0.551308238187572	log2(FC)
hg38		Sabatini2015	sgAHSG_9	Raji	0.197406641722934	log2(FC)
hg38		Sabatini2015	sgAHSP_1	Raji	0.20569461304852	log2(FC)
hg38		Sabatini2015	sgAHSP_10	Raji	0.263622965805859	log2(FC)
hg38		Sabatini2015	sgAHSP_2	Raji	-0.291461506703828	log2(FC)
hg38		Sabatini2015	sgAHSP_3	Raji	-1.21420093097033	log2(FC)
hg38		Sabatini2015	sgAHSP_4	Raji	0.585294392832546	log2(FC)
hg38		Sabatini2015	sgAHSP_5	Raji	-0.841273826441125	log2(FC)
hg38		Sabatini2015	sgAHSP_6	Raji	0.0536915196034706	log2(FC)
hg38		Sabatini2015	sgAHSP_7	Raji	-0.177666409866605	log2(FC)
hg38		Sabatini2015	sgAHSP_8	Raji	-0.0273865706836455	log2(FC)
hg38		Sabatini2015	sgAHSP_9	Raji	0.712899562298899	log2(FC)
hg38		Sabatini2015	sgAICDA_1	Raji	0.39138693034915	log2(FC)
hg38		Sabatini2015	sgAICDA_10	Raji	0.0751105032383765	log2(FC)
hg38		Sabatini2015	sgAICDA_2	Raji	0.704326242009257	log2(FC)
hg38		Sabatini2015	sgAICDA_3	Raji	-0.208796307310776	log2(FC)
hg38		Sabatini2015	sgAICDA_4	Raji	-0.0413661565775325	log2(FC)
hg38		Sabatini2015	sgAICDA_5	Raji	-1.66314263678829	log2(FC)
hg38		Sabatini2015	sgAICDA_6	Raji	-0.649493575276439	log2(FC)
hg38		Sabatini2015	sgAICDA_7	Raji	-0.0284271008700347	log2(FC)
hg38		Sabatini2015	sgAICDA_8	Raji	-1.55511772307205	log2(FC)
hg38		Sabatini2015	sgAICDA_9	Raji	-0.82165169409275	log2(FC)
hg38		Sabatini2015	sgAIDA_1	Raji	0.730321450542202	log2(FC)
hg38		Sabatini2015	sgAIDA_2	Raji	-0.00632291416317008	log2(FC)
hg38		Sabatini2015	sgAIDA_3	Raji	0.0293483282373108	log2(FC)
hg38		Sabatini2015	sgAIDA_4	Raji	-0.438588978607834	log2(FC)
hg38		Sabatini2015	sgAIDA_5	Raji	-1.40048437358233	log2(FC)
hg38		Sabatini2015	sgAIDA_6	Raji	0.180154264369586	log2(FC)
hg38		Sabatini2015	sgAIDA_7	Raji	-0.202829579271649	log2(FC)
hg38		Sabatini2015	sgAIDA_8	Raji	0.132386849872524	log2(FC)
hg38		Sabatini2015	sgAIDA_9	Raji	0.248169755404821	log2(FC)
hg38		Sabatini2015	sgAIF1_1	Raji	0.445933803972231	log2(FC)
hg38		Sabatini2015	sgAIF1_10	Raji	0.607833588023341	log2(FC)
hg38		Sabatini2015	sgAIF1_2	Raji	0.0851641679022991	log2(FC)
hg38		Sabatini2015	sgAIF1_3	Raji	1.39620394664693	log2(FC)
hg38		Sabatini2015	sgAIF1_4	Raji	1.48415673543134	log2(FC)
hg38		Sabatini2015	sgAIF1_5	Raji	-0.194817478223723	log2(FC)
hg38		Sabatini2015	sgAIF1_6	Raji	0.540250316263632	log2(FC)
hg38		Sabatini2015	sgAIF1_7	Raji	0.359678070621811	log2(FC)
hg38		Sabatini2015	sgAIF1_8	Raji	-0.345284206209975	log2(FC)
hg38		Sabatini2015	sgAIF1_9	Raji	-0.523148820096238	log2(FC)
hg38		Sabatini2015	sgAIF1L_1	Raji	0.0916536277441033	log2(FC)
hg38		Sabatini2015	sgAIF1L_10	Raji	-0.729210358729595	log2(FC)
hg38		Sabatini2015	sgAIF1L_2	Raji	0.763052652375075	log2(FC)
hg38		Sabatini2015	sgAIF1L_3	Raji	0.0487407596524255	log2(FC)
hg38		Sabatini2015	sgAIF1L_4	Raji	0.237058783957856	log2(FC)
hg38		Sabatini2015	sgAIF1L_5	Raji	-0.545626274094756	log2(FC)
hg38		Sabatini2015	sgAIF1L_6	Raji	-0.625329214902716	log2(FC)
hg38		Sabatini2015	sgAIF1L_8	Raji	0.629736925588574	log2(FC)
hg38		Sabatini2015	sgAIF1L_9	Raji	0.0471486737366987	log2(FC)
hg38		Sabatini2015	sgAIFM1_1	Raji	1.47103917956952	log2(FC)
hg38		Sabatini2015	sgAIFM1_10	Raji	0.0902173956285848	log2(FC)
hg38		Sabatini2015	sgAIFM1_2	Raji	-0.0472861281213504	log2(FC)
hg38		Sabatini2015	sgAIFM1_3	Raji	-0.287236920842103	log2(FC)
hg38		Sabatini2015	sgAIFM1_4	Raji	0.176078132282423	log2(FC)
hg38		Sabatini2015	sgAIFM1_5	Raji	0.0104048138505608	log2(FC)
hg38		Sabatini2015	sgAIFM1_6	Raji	-1.03631501030035	log2(FC)
hg38		Sabatini2015	sgAIFM1_7	Raji	-1.18875855407423	log2(FC)
hg38		Sabatini2015	sgAIFM1_8	Raji	-0.521620811083967	log2(FC)
hg38		Sabatini2015	sgAIFM1_9	Raji	0.0541890864443706	log2(FC)
hg38		Sabatini2015	sgAIFM2_1	Raji	-0.0161888313763547	log2(FC)
hg38		Sabatini2015	sgAIFM2_10	Raji	0.0854949853861816	log2(FC)
hg38		Sabatini2015	sgAIFM2_2	Raji	-0.515799572355246	log2(FC)
hg38		Sabatini2015	sgAIFM2_4	Raji	-0.449575134658206	log2(FC)
hg38		Sabatini2015	sgAIFM2_5	Raji	-0.182215708207459	log2(FC)
hg38		Sabatini2015	sgAIFM2_6	Raji	-0.242357943458286	log2(FC)
hg38		Sabatini2015	sgAIFM2_7	Raji	0.527622707935883	log2(FC)
hg38		Sabatini2015	sgAIFM2_8	Raji	-0.627382873670691	log2(FC)
hg38		Sabatini2015	sgAIFM2_9	Raji	-1.06550398606258	log2(FC)
hg38		Sabatini2015	sgAIFM3_1	Raji	0.0457179354617246	log2(FC)
hg38		Sabatini2015	sgAIFM3_10	Raji	0.343336332597296	log2(FC)
hg38		Sabatini2015	sgAIFM3_2	Raji	-0.211000204093097	log2(FC)
hg38		Sabatini2015	sgAIFM3_3	Raji	0.202426899214609	log2(FC)
hg38		Sabatini2015	sgAIFM3_4	Raji	-0.237912038427094	log2(FC)
hg38		Sabatini2015	sgAIFM3_5	Raji	-1.1881486639612	log2(FC)
hg38		Sabatini2015	sgAIFM3_6	Raji	-2.22012272498357	log2(FC)
hg38		Sabatini2015	sgAIFM3_7	Raji	-1.73560812992775	log2(FC)
hg38		Sabatini2015	sgAIFM3_8	Raji	-0.538944909003107	log2(FC)
hg38		Sabatini2015	sgAIG1_1	Raji	-0.129315371568623	log2(FC)
hg38		Sabatini2015	sgAIG1_10	Raji	0.21123279658995	log2(FC)
hg38		Sabatini2015	sgAIG1_2	Raji	0.270126485643519	log2(FC)
hg38		Sabatini2015	sgAIG1_3	Raji	-0.185896837249199	log2(FC)
hg38		Sabatini2015	sgAIG1_5	Raji	0.159075470900496	log2(FC)
hg38		Sabatini2015	sgAIG1_6	Raji	0.0377499757344491	log2(FC)
hg38		Sabatini2015	sgAIG1_7	Raji	-0.638127715965277	log2(FC)
hg38		Sabatini2015	sgAIG1_8	Raji	-0.729873514356481	log2(FC)
hg38		Sabatini2015	sgAIG1_9	Raji	-0.272499068520177	log2(FC)
hg38		Sabatini2015	sgAIM1_1	Raji	1.55169684291474	log2(FC)
hg38		Sabatini2015	sgAIM1_10	Raji	-1.32482010365026	log2(FC)
hg38		Sabatini2015	sgAIM1_2	Raji	-0.365462088147605	log2(FC)
hg38		Sabatini2015	sgAIM1_3	Raji	1.37499249209848	log2(FC)
hg38		Sabatini2015	sgAIM1_4	Raji	0.369076768624061	log2(FC)
hg38		Sabatini2015	sgAIM1_5	Raji	-0.19649600667472	log2(FC)
hg38		Sabatini2015	sgAIM1_6	Raji	0.304085744658494	log2(FC)
hg38		Sabatini2015	sgAIM1_7	Raji	0.260142397070897	log2(FC)
hg38		Sabatini2015	sgAIM1_8	Raji	-0.120728499056755	log2(FC)
hg38		Sabatini2015	sgAIM1_9	Raji	1.17607813228242	log2(FC)
hg38		Sabatini2015	sgAIM2_1	Raji	-0.259231762022682	log2(FC)
hg38		Sabatini2015	sgAIM2_10	Raji	-1.58032083679865	log2(FC)
hg38		Sabatini2015	sgAIM2_2	Raji	-0.235552765553172	log2(FC)
hg38		Sabatini2015	sgAIM2_3	Raji	0.552323148564207	log2(FC)
hg38		Sabatini2015	sgAIM2_4	Raji	0.387999403184244	log2(FC)
hg38		Sabatini2015	sgAIM2_5	Raji	0.490922603900064	log2(FC)
hg38		Sabatini2015	sgAIM2_6	Raji	0.373671342701311	log2(FC)
hg38		Sabatini2015	sgAIM2_7	Raji	0.63721204615072	log2(FC)
hg38		Sabatini2015	sgAIM2_8	Raji	-0.577128102890995	log2(FC)
hg38		Sabatini2015	sgAIM2_9	Raji	0.065126414665754	log2(FC)
hg38		Sabatini2015	sgAIMP1_1	Raji	0.637705190931078	log2(FC)
hg38		Sabatini2015	sgAIMP1_2	Raji	0.957579627050466	log2(FC)
hg38		Sabatini2015	sgAIMP1_3	Raji	0.370231848782552	log2(FC)
hg38		Sabatini2015	sgAIMP1_4	Raji	-0.174119669472845	log2(FC)
hg38		Sabatini2015	sgAIMP1_5	Raji	0.257076094023114	log2(FC)
hg38		Sabatini2015	sgAIMP1_6	Raji	-0.272352683756124	log2(FC)
hg38		Sabatini2015	sgAIMP1_7	Raji	-0.444327198106348	log2(FC)
hg38		Sabatini2015	sgAIMP1_8	Raji	-1.65394369994183	log2(FC)
hg38		Sabatini2015	sgAIMP1_9	Raji	0.898579786331103	log2(FC)
hg38		Sabatini2015	sgAIMP2_1	Raji	-0.307746590291318	log2(FC)
hg38		Sabatini2015	sgAIMP2_10	Raji	0.353801504285142	log2(FC)
hg38		Sabatini2015	sgAIMP2_2	Raji	0.38413111434635	log2(FC)
hg38		Sabatini2015	sgAIMP2_3	Raji	0.0213555374837803	log2(FC)
hg38		Sabatini2015	sgAIMP2_4	Raji	0.114064137582952	log2(FC)
hg38		Sabatini2015	sgAIMP2_5	Raji	0.0495754111312386	log2(FC)
hg38		Sabatini2015	sgAIMP2_7	Raji	-0.354364379264275	log2(FC)
hg38		Sabatini2015	sgAIMP2_8	Raji	0.765782445130648	log2(FC)
hg38		Sabatini2015	sgAIMP2_9	Raji	-0.0466871266425818	log2(FC)
hg38		Sabatini2015	sgAIP_1	Raji	-0.255872749932768	log2(FC)
hg38		Sabatini2015	sgAIP_10	Raji	-0.0732813366542947	log2(FC)
hg38		Sabatini2015	sgAIP_2	Raji	0.446415392600693	log2(FC)
hg38		Sabatini2015	sgAIP_3	Raji	-0.515961591002268	log2(FC)
hg38		Sabatini2015	sgAIP_4	Raji	0.0902173956285845	log2(FC)
hg38		Sabatini2015	sgAIP_5	Raji	0.418529107306801	log2(FC)
hg38		Sabatini2015	sgAIP_6	Raji	0.240379142249467	log2(FC)
hg38		Sabatini2015	sgAIP_7	Raji	0.782369142444091	log2(FC)
hg38		Sabatini2015	sgAIP_8	Raji	-0.772663748012345	log2(FC)
hg38		Sabatini2015	sgAIP_9	Raji	-1.28829422762515	log2(FC)
hg38		Sabatini2015	sgAIPL1_1	Raji	-1.48831883593314	log2(FC)
hg38		Sabatini2015	sgAIPL1_10	Raji	-0.354008571177807	log2(FC)
hg38		Sabatini2015	sgAIPL1_2	Raji	0.815938232627168	log2(FC)
hg38		Sabatini2015	sgAIPL1_3	Raji	-0.595349046030977	log2(FC)
hg38		Sabatini2015	sgAIPL1_4	Raji	-0.800399144864154	log2(FC)
hg38		Sabatini2015	sgAIPL1_5	Raji	1.11841428745924	log2(FC)
hg38		Sabatini2015	sgAIPL1_6	Raji	-0.305774347959713	log2(FC)
hg38		Sabatini2015	sgAIPL1_7	Raji	-0.0828913308281169	log2(FC)
hg38		Sabatini2015	sgAIPL1_8	Raji	0.230127417085615	log2(FC)
hg38		Sabatini2015	sgAIRE_1	Raji	-0.556490338574718	log2(FC)
hg38		Sabatini2015	sgAIRE_10	Raji	-0.00289200876289702	log2(FC)
hg38		Sabatini2015	sgAIRE_2	Raji	0.713575275086751	log2(FC)
hg38		Sabatini2015	sgAIRE_4	Raji	-0.296088385106943	log2(FC)
hg38		Sabatini2015	sgAIRE_5	Raji	0.626681378658551	log2(FC)
hg38		Sabatini2015	sgAIRE_7	Raji	0.323336223558091	log2(FC)
hg38		Sabatini2015	sgAIRE_8	Raji	-0.799729058906502	log2(FC)
hg38		Sabatini2015	sgAIRE_9	Raji	-0.356215299925794	log2(FC)
hg38		Sabatini2015	sgAJAP1_1	Raji	0.370922827789434	log2(FC)
hg38		Sabatini2015	sgAJAP1_10	Raji	-0.426918291268995	log2(FC)
hg38		Sabatini2015	sgAJAP1_2	Raji	0.264212061379944	log2(FC)
hg38		Sabatini2015	sgAJAP1_3	Raji	0.361740537078704	log2(FC)
hg38		Sabatini2015	sgAJAP1_4	Raji	0.698584500684684	log2(FC)
hg38		Sabatini2015	sgAJAP1_5	Raji	-0.450655319674892	log2(FC)
hg38		Sabatini2015	sgAJAP1_7	Raji	-0.639516629306546	log2(FC)
hg38		Sabatini2015	sgAJAP1_8	Raji	0.542932098051301	log2(FC)
hg38		Sabatini2015	sgAJUBA_1	Raji	-0.963363644576259	log2(FC)
hg38		Sabatini2015	sgAJUBA_10	Raji	-0.00289200876289702	log2(FC)
hg38		Sabatini2015	sgAJUBA_2	Raji	-0.0704160029599056	log2(FC)
hg38		Sabatini2015	sgAJUBA_3	Raji	-0.138869678281872	log2(FC)
hg38		Sabatini2015	sgAJUBA_4	Raji	-0.248996018646814	log2(FC)
hg38		Sabatini2015	sgAJUBA_5	Raji	-0.322308884494209	log2(FC)
hg38		Sabatini2015	sgAJUBA_6	Raji	0.500432022933902	log2(FC)
hg38		Sabatini2015	sgAJUBA_7	Raji	-1.08381200414646	log2(FC)
hg38		Sabatini2015	sgAJUBA_9	Raji	-0.153671960938506	log2(FC)
hg38		Sabatini2015	sgAK1_10	Raji	0.278008817864411	log2(FC)
hg38		Sabatini2015	sgAK1_2	Raji	0.56335129461167	log2(FC)
hg38		Sabatini2015	sgAK1_3	Raji	0.124658040957614	log2(FC)
hg38		Sabatini2015	sgAK1_4	Raji	0.635470186547769	log2(FC)
hg38		Sabatini2015	sgAK1_5	Raji	0.7946701762763	log2(FC)
hg38		Sabatini2015	sgAK1_6	Raji	-1.22376819765196	log2(FC)
hg38		Sabatini2015	sgAK1_7	Raji	0.0195453803568584	log2(FC)
hg38		Sabatini2015	sgAK1_8	Raji	0.207031060611334	log2(FC)
hg38		Sabatini2015	sgAK1_9	Raji	0.666718317601545	log2(FC)
hg38		Sabatini2015	sgAK2_1	Raji	-2.14039553251283	log2(FC)
hg38		Sabatini2015	sgAK2_10	Raji	-1.0512550303243	log2(FC)
hg38		Sabatini2015	sgAK2_2	Raji	-2.28134146698338	log2(FC)
hg38		Sabatini2015	sgAK2_3	Raji	-1.14137396255433	log2(FC)
hg38		Sabatini2015	sgAK2_5	Raji	-1.02225733362983	log2(FC)
hg38		Sabatini2015	sgAK2_7	Raji	-0.380049624370651	log2(FC)
hg38		Sabatini2015	sgAK2_8	Raji	0.582070491958259	log2(FC)
hg38		Sabatini2015	sgAK2_9	Raji	-1.99283834409897	log2(FC)
hg38		Sabatini2015	sgAK3_1	Raji	0.247086244245451	log2(FC)
hg38		Sabatini2015	sgAK3_10	Raji	-0.539558952443272	log2(FC)
hg38		Sabatini2015	sgAK3_2	Raji	0.339606942957466	log2(FC)
hg38		Sabatini2015	sgAK3_3	Raji	1.28966148399095	log2(FC)
hg38		Sabatini2015	sgAK3_4	Raji	0.575907752809768	log2(FC)
hg38		Sabatini2015	sgAK3_5	Raji	-0.301233283332643	log2(FC)
hg38		Sabatini2015	sgAK3_6	Raji	-0.0960014131543785	log2(FC)
hg38		Sabatini2015	sgAK3_8	Raji	-0.136291134180095	log2(FC)
hg38		Sabatini2015	sgAK3_9	Raji	-0.429706675818094	log2(FC)
hg38		Sabatini2015	sgAK4_1	Raji	-0.532511475640278	log2(FC)
hg38		Sabatini2015	sgAK4_10	Raji	-0.92889142731912	log2(FC)
hg38		Sabatini2015	sgAK4_2	Raji	0.242220489073635	log2(FC)
hg38		Sabatini2015	sgAK4_3	Raji	0.125047379791684	log2(FC)
hg38		Sabatini2015	sgAK4_4	Raji	-2.42915676346499	log2(FC)
hg38		Sabatini2015	sgAK4_5	Raji	-0.166867743874023	log2(FC)
hg38		Sabatini2015	sgAK4_6	Raji	0.652279494239662	log2(FC)
hg38		Sabatini2015	sgAK4_7	Raji	-1.06929323448541	log2(FC)
hg38		Sabatini2015	sgAK4_8	Raji	0.202692124886997	log2(FC)
hg38		Sabatini2015	sgAK4_9	Raji	-1.06287411359113	log2(FC)
hg38		Sabatini2015	sgAK5_1	Raji	-0.116502867525534	log2(FC)
hg38		Sabatini2015	sgAK5_2	Raji	-0.952851326263301	log2(FC)
hg38		Sabatini2015	sgAK5_3	Raji	-0.0849277776289083	log2(FC)
hg38		Sabatini2015	sgAK5_4	Raji	-0.288294227625146	log2(FC)
hg38		Sabatini2015	sgAK5_5	Raji	0.301962572765524	log2(FC)
hg38		Sabatini2015	sgAK5_6	Raji	-0.216671299794637	log2(FC)
hg38		Sabatini2015	sgAK5_7	Raji	-0.0381204970738785	log2(FC)
hg38		Sabatini2015	sgAK5_8	Raji	0.774715569900655	log2(FC)
hg38		Sabatini2015	sgAK5_9	Raji	0.549947739816362	log2(FC)
hg38		Sabatini2015	sgAK6_1	Raji	-0.672170795417528	log2(FC)
hg38		Sabatini2015	sgAK6_10	Raji	-1.15722015515419	log2(FC)
hg38		Sabatini2015	sgAK6_2	Raji	-1.31032053395514	log2(FC)
hg38		Sabatini2015	sgAK6_3	Raji	-0.198812218738154	log2(FC)
hg38		Sabatini2015	sgAK6_4	Raji	-0.45563931409498	log2(FC)
hg38		Sabatini2015	sgAK6_5	Raji	0.807283432357086	log2(FC)
hg38		Sabatini2015	sgAK6_6	Raji	-1.72847737507817	log2(FC)
hg38		Sabatini2015	sgAK6_7	Raji	-1.17507298414558	log2(FC)
hg38		Sabatini2015	sgAK6_8	Raji	0.335693430078074	log2(FC)
hg38		Sabatini2015	sgAK6_9	Raji	-0.952577544112202	log2(FC)
hg38		Sabatini2015	sgAK7_1	Raji	0.396463868283677	log2(FC)
hg38		Sabatini2015	sgAK7_10	Raji	-0.165163437661774	log2(FC)
hg38		Sabatini2015	sgAK7_2	Raji	-0.261626277163065	log2(FC)
hg38		Sabatini2015	sgAK7_3	Raji	-0.0943903632483931	log2(FC)
hg38		Sabatini2015	sgAK7_4	Raji	0.100485731082412	log2(FC)
hg38		Sabatini2015	sgAK7_5	Raji	-0.118369226182833	log2(FC)
hg38		Sabatini2015	sgAK7_6	Raji	-0.199928855822451	log2(FC)
hg38		Sabatini2015	sgAK7_7	Raji	-0.225284430099345	log2(FC)
hg38		Sabatini2015	sgAK7_8	Raji	-0.0970744478196046	log2(FC)
hg38		Sabatini2015	sgAK7_9	Raji	0.0856446658387603	log2(FC)
hg38		Sabatini2015	sgAK8_10	Raji	-0.201220725208875	log2(FC)
hg38		Sabatini2015	sgAK8_2	Raji	-0.00289200876289686	log2(FC)
hg38		Sabatini2015	sgAK8_3	Raji	0.767373594559487	log2(FC)
hg38		Sabatini2015	sgAK8_4	Raji	-0.370008877416515	log2(FC)
hg38		Sabatini2015	sgAK8_5	Raji	-0.561859300951109	log2(FC)
hg38		Sabatini2015	sgAK8_6	Raji	0.691653536502165	log2(FC)
hg38		Sabatini2015	sgAK8_7	Raji	-0.610361908893622	log2(FC)
hg38		Sabatini2015	sgAK8_8	Raji	0.0441054707742725	log2(FC)
hg38		Sabatini2015	sgAK8_9	Raji	-1.44583550461163	log2(FC)
hg38		Sabatini2015	sgAK9_10	Raji	0.356650377924243	log2(FC)
hg38		Sabatini2015	sgAK9_2	Raji	-0.35568106735502	log2(FC)
hg38		Sabatini2015	sgAK9_3	Raji	0.517755678476546	log2(FC)
hg38		Sabatini2015	sgAK9_4	Raji	0.956750253620962	log2(FC)
hg38		Sabatini2015	sgAK9_5	Raji	0.543935363071488	log2(FC)
hg38		Sabatini2015	sgAK9_6	Raji	0.244448589965752	log2(FC)
hg38		Sabatini2015	sgAK9_7	Raji	-1.52645396481991	log2(FC)
hg38		Sabatini2015	sgAK9_8	Raji	-0.275144944626069	log2(FC)
hg38		Sabatini2015	sgAK9_9	Raji	-0.609549580583372	log2(FC)
hg38		Sabatini2015	sgAKAP1_1	Raji	-0.414087441747347	log2(FC)
hg38		Sabatini2015	sgAKAP1_10	Raji	-0.111826380316061	log2(FC)
hg38		Sabatini2015	sgAKAP1_2	Raji	0.723031414611724	log2(FC)
hg38		Sabatini2015	sgAKAP1_4	Raji	-0.104430035224959	log2(FC)
hg38		Sabatini2015	sgAKAP1_5	Raji	0.220691246352173	log2(FC)
hg38		Sabatini2015	sgAKAP1_7	Raji	0.39536977776512	log2(FC)
hg38		Sabatini2015	sgAKAP1_9	Raji	-0.164355431457013	log2(FC)
hg38		Sabatini2015	sgAKAP10_1	Raji	-0.756536344075734	log2(FC)
hg38		Sabatini2015	sgAKAP10_10	Raji	-0.177304401197523	log2(FC)
hg38		Sabatini2015	sgAKAP10_2	Raji	-1.15175539467738	log2(FC)
hg38		Sabatini2015	sgAKAP10_3	Raji	-0.829743106446298	log2(FC)
hg38		Sabatini2015	sgAKAP10_4	Raji	-3.46232362740019	log2(FC)
hg38		Sabatini2015	sgAKAP10_5	Raji	-0.550603114187481	log2(FC)
hg38		Sabatini2015	sgAKAP10_6	Raji	-0.755454457980122	log2(FC)
hg38		Sabatini2015	sgAKAP10_7	Raji	-0.102427682313811	log2(FC)
hg38		Sabatini2015	sgAKAP10_8	Raji	-0.614326720845244	log2(FC)
hg38		Sabatini2015	sgAKAP10_9	Raji	0.687779933129374	log2(FC)
hg38		Sabatini2015	sgAKAP11_1	Raji	0.704927239743793	log2(FC)
hg38		Sabatini2015	sgAKAP11_10	Raji	-0.181229250021409	log2(FC)
hg38		Sabatini2015	sgAKAP11_2	Raji	-0.0100164431962785	log2(FC)
hg38		Sabatini2015	sgAKAP11_3	Raji	0.426572561151227	log2(FC)
hg38		Sabatini2015	sgAKAP11_4	Raji	-0.376736771470178	log2(FC)
hg38		Sabatini2015	sgAKAP11_5	Raji	-0.0028920087628967	log2(FC)
hg38		Sabatini2015	sgAKAP11_6	Raji	0.681398419084898	log2(FC)
hg38		Sabatini2015	sgAKAP11_7	Raji	0.181009436107523	log2(FC)
hg38		Sabatini2015	sgAKAP11_8	Raji	-0.182801098777831	log2(FC)
hg38		Sabatini2015	sgAKAP11_9	Raji	0.684671345327039	log2(FC)
hg38		Sabatini2015	sgAKAP12_1	Raji	-2.72171025621884	log2(FC)
hg38		Sabatini2015	sgAKAP12_10	Raji	0.365635525918211	log2(FC)
hg38		Sabatini2015	sgAKAP12_2	Raji	-0.191195539520064	log2(FC)
hg38		Sabatini2015	sgAKAP12_3	Raji	0.0417770405708316	log2(FC)
hg38		Sabatini2015	sgAKAP12_4	Raji	-0.152639128267579	log2(FC)
hg38		Sabatini2015	sgAKAP12_5	Raji	-2.0028920087629	log2(FC)
hg38		Sabatini2015	sgAKAP12_6	Raji	-0.343928926597964	log2(FC)
hg38		Sabatini2015	sgAKAP12_7	Raji	-1.13674775549769	log2(FC)
hg38		Sabatini2015	sgAKAP12_8	Raji	-0.206425402848029	log2(FC)
hg38		Sabatini2015	sgAKAP12_9	Raji	-0.198812218738154	log2(FC)
hg38		Sabatini2015	sgAKAP13_1	Raji	0.709826039156632	log2(FC)
hg38		Sabatini2015	sgAKAP13_10	Raji	1.06889867430511	log2(FC)
hg38		Sabatini2015	sgAKAP13_2	Raji	-0.313232129375048	log2(FC)
hg38		Sabatini2015	sgAKAP13_3	Raji	-0.226972780252115	log2(FC)
hg38		Sabatini2015	sgAKAP13_4	Raji	0.760068793936254	log2(FC)
hg38		Sabatini2015	sgAKAP13_6	Raji	-0.884836247241185	log2(FC)
hg38		Sabatini2015	sgAKAP13_7	Raji	0.943336734796122	log2(FC)
hg38		Sabatini2015	sgAKAP13_8	Raji	0.0671864269732435	log2(FC)
hg38		Sabatini2015	sgAKAP13_9	Raji	-1.10980721267941	log2(FC)
hg38		Sabatini2015	sgAKAP14_1	Raji	-0.0285669307747612	log2(FC)
hg38		Sabatini2015	sgAKAP14_10	Raji	0.350987110357767	log2(FC)
hg38		Sabatini2015	sgAKAP14_2	Raji	0.734073585403309	log2(FC)
hg38		Sabatini2015	sgAKAP14_3	Raji	0.764817108834417	log2(FC)
hg38		Sabatini2015	sgAKAP14_4	Raji	0.0944051925920181	log2(FC)
hg38		Sabatini2015	sgAKAP14_5	Raji	-0.574433993721732	log2(FC)
hg38		Sabatini2015	sgAKAP14_6	Raji	0.262631949096595	log2(FC)
hg38		Sabatini2015	sgAKAP14_7	Raji	-0.283300834211992	log2(FC)
hg38		Sabatini2015	sgAKAP14_8	Raji	0.0923563063849193	log2(FC)
hg38		Sabatini2015	sgAKAP14_9	Raji	-0.337311047833456	log2(FC)
hg38		Sabatini2015	sgAKAP17A_1	Raji	-0.243900108266692	log2(FC)
hg38		Sabatini2015	sgAKAP17A_10	Raji	0.644436372918633	log2(FC)
hg38		Sabatini2015	sgAKAP17A_2	Raji	-1.52074031362552	log2(FC)
hg38		Sabatini2015	sgAKAP17A_3	Raji	1.03892816693173	log2(FC)
hg38		Sabatini2015	sgAKAP17A_4	Raji	-1.42915676346499	log2(FC)
hg38		Sabatini2015	sgAKAP17A_5	Raji	-1.2696785494578	log2(FC)
hg38		Sabatini2015	sgAKAP17A_7	Raji	0.511041246096339	log2(FC)
hg38		Sabatini2015	sgAKAP17A_8	Raji	0.207031060611334	log2(FC)
hg38		Sabatini2015	sgAKAP2_1	Raji	-0.735608129927745	log2(FC)
hg38		Sabatini2015	sgAKAP2_2	Raji	-0.0296920681066122	log2(FC)
hg38		Sabatini2015	sgAKAP2_3	Raji	-0.567244229808767	log2(FC)
hg38		Sabatini2015	sgAKAP2_4	Raji	-0.258546884231093	log2(FC)
hg38		Sabatini2015	sgAKAP2_5	Raji	-0.0179989011531052	log2(FC)
hg38		Sabatini2015	sgAKAP2_6	Raji	0.454209550082491	log2(FC)
hg38		Sabatini2015	sgAKAP2_7	Raji	0.794211745526452	log2(FC)
hg38		Sabatini2015	sgAKAP3_1	Raji	-2.58785450948405	log2(FC)
hg38		Sabatini2015	sgAKAP3_10	Raji	-0.288294227625145	log2(FC)
hg38		Sabatini2015	sgAKAP3_2	Raji	0.400072658215372	log2(FC)
hg38		Sabatini2015	sgAKAP3_3	Raji	-0.124882533141507	log2(FC)
hg38		Sabatini2015	sgAKAP3_4	Raji	1.64244310993774	log2(FC)
hg38		Sabatini2015	sgAKAP3_5	Raji	-0.658937607545536	log2(FC)
hg38		Sabatini2015	sgAKAP3_6	Raji	0.534317360509891	log2(FC)
hg38		Sabatini2015	sgAKAP3_7	Raji	-1.01094428105763	log2(FC)
hg38		Sabatini2015	sgAKAP3_9	Raji	-0.208567035154411	log2(FC)
hg38		Sabatini2015	sgAKAP4_1	Raji	0.672673040739166	log2(FC)
hg38		Sabatini2015	sgAKAP4_10	Raji	0.0441931273068444	log2(FC)
hg38		Sabatini2015	sgAKAP4_2	Raji	0.518454392662288	log2(FC)
hg38		Sabatini2015	sgAKAP4_3	Raji	0.846042017046107	log2(FC)
hg38		Sabatini2015	sgAKAP4_4	Raji	0.604096798288258	log2(FC)
hg38		Sabatini2015	sgAKAP4_5	Raji	0.204037295185747	log2(FC)
hg38		Sabatini2015	sgAKAP4_6	Raji	0.704753011733088	log2(FC)
hg38		Sabatini2015	sgAKAP4_7	Raji	0.0683666744069248	log2(FC)
hg38		Sabatini2015	sgAKAP4_8	Raji	1.16311794267603	log2(FC)
hg38		Sabatini2015	sgAKAP4_9	Raji	0.52470629686283	log2(FC)
hg38		Sabatini2015	sgAKAP5_1	Raji	0.558366231366991	log2(FC)
hg38		Sabatini2015	sgAKAP5_10	Raji	0.602967832851525	log2(FC)
hg38		Sabatini2015	sgAKAP5_2	Raji	0.85415003739506	log2(FC)
hg38		Sabatini2015	sgAKAP5_3	Raji	0.466593274538323	log2(FC)
hg38		Sabatini2015	sgAKAP5_4	Raji	0.920382200594275	log2(FC)
hg38		Sabatini2015	sgAKAP5_5	Raji	0.54436068590502	log2(FC)
hg38		Sabatini2015	sgAKAP5_6	Raji	0.355114545479568	log2(FC)
hg38		Sabatini2015	sgAKAP5_7	Raji	-0.579030659097047	log2(FC)
hg38		Sabatini2015	sgAKAP5_9	Raji	-0.0934945575438035	log2(FC)
hg38		Sabatini2015	sgAKAP6_1	Raji	-0.331840531328032	log2(FC)
hg38		Sabatini2015	sgAKAP6_10	Raji	0.792417571634114	log2(FC)
hg38		Sabatini2015	sgAKAP6_2	Raji	0.0673169935185057	log2(FC)
hg38		Sabatini2015	sgAKAP6_3	Raji	-0.33424951657019	log2(FC)
hg38		Sabatini2015	sgAKAP6_4	Raji	0.303211118962783	log2(FC)
hg38		Sabatini2015	sgAKAP6_5	Raji	-1.86379639909724	log2(FC)
hg38		Sabatini2015	sgAKAP6_6	Raji	-0.791671201565361	log2(FC)
hg38		Sabatini2015	sgAKAP6_7	Raji	-0.452924929397945	log2(FC)
hg38		Sabatini2015	sgAKAP6_9	Raji	-0.859156531301447	log2(FC)
hg38		Sabatini2015	sgAKAP7_1	Raji	0.514325885322425	log2(FC)
hg38		Sabatini2015	sgAKAP7_10	Raji	0.438140699048891	log2(FC)
hg38		Sabatini2015	sgAKAP7_2	Raji	0.0017996865618251	log2(FC)
hg38		Sabatini2015	sgAKAP7_3	Raji	0.268410013054498	log2(FC)
hg38		Sabatini2015	sgAKAP7_4	Raji	0.151278921364863	log2(FC)
hg38		Sabatini2015	sgAKAP7_5	Raji	-0.135786279260242	log2(FC)
hg38		Sabatini2015	sgAKAP7_6	Raji	-0.358372663361286	log2(FC)
hg38		Sabatini2015	sgAKAP7_7	Raji	-0.377016314775688	log2(FC)
hg38		Sabatini2015	sgAKAP7_8	Raji	-0.0617856978164654	log2(FC)
hg38		Sabatini2015	sgAKAP7_9	Raji	-1.37212581842862	log2(FC)
hg38		Sabatini2015	sgAKAP8_1	Raji	0.808074166847086	log2(FC)
hg38		Sabatini2015	sgAKAP8_10	Raji	-0.912881843030302	log2(FC)
hg38		Sabatini2015	sgAKAP8_2	Raji	0.419340991920151	log2(FC)
hg38		Sabatini2015	sgAKAP8_3	Raji	-0.821053685777084	log2(FC)
hg38		Sabatini2015	sgAKAP8_4	Raji	0.384589767995386	log2(FC)
hg38		Sabatini2015	sgAKAP8_5	Raji	0.942660207214726	log2(FC)
hg38		Sabatini2015	sgAKAP8_6	Raji	-0.0118807919901517	log2(FC)
hg38		Sabatini2015	sgAKAP8_7	Raji	0.582070491958259	log2(FC)
hg38		Sabatini2015	sgAKAP8_8	Raji	-0.268786068735932	log2(FC)
hg38		Sabatini2015	sgAKAP8_9	Raji	-2.0028920087629	log2(FC)
hg38		Sabatini2015	sgAKAP8L_1	Raji	0.291851256798235	log2(FC)
hg38		Sabatini2015	sgAKAP8L_10	Raji	0.0377499757344491	log2(FC)
hg38		Sabatini2015	sgAKAP8L_2	Raji	-0.831780092370142	log2(FC)
hg38		Sabatini2015	sgAKAP8L_3	Raji	-0.16132137136738	log2(FC)
hg38		Sabatini2015	sgAKAP8L_4	Raji	-1.09740960754719	log2(FC)
hg38		Sabatini2015	sgAKAP8L_5	Raji	-1.46654821326192	log2(FC)
hg38		Sabatini2015	sgAKAP8L_6	Raji	-0.0180944154065671	log2(FC)
hg38		Sabatini2015	sgAKAP8L_7	Raji	0.01322765660038	log2(FC)
hg38		Sabatini2015	sgAKAP8L_8	Raji	-0.393912626923205	log2(FC)
hg38		Sabatini2015	sgAKAP9_1	Raji	-2.18541704698484	log2(FC)
hg38		Sabatini2015	sgAKAP9_10	Raji	0.578503876938067	log2(FC)
hg38		Sabatini2015	sgAKAP9_2	Raji	0.266294624052492	log2(FC)
hg38		Sabatini2015	sgAKAP9_3	Raji	-0.435851416039003	log2(FC)
hg38		Sabatini2015	sgAKAP9_4	Raji	0.0495754111312386	log2(FC)
hg38		Sabatini2015	sgAKAP9_5	Raji	-0.595590158263658	log2(FC)
hg38		Sabatini2015	sgAKAP9_6	Raji	-0.936464647023921	log2(FC)
hg38		Sabatini2015	sgAKAP9_7	Raji	-0.249749670440073	log2(FC)
hg38		Sabatini2015	sgAKAP9_8	Raji	0.114464941875262	log2(FC)
hg38		Sabatini2015	sgAKIP1_10	Raji	0.419620611078094	log2(FC)
hg38		Sabatini2015	sgAKIP1_2	Raji	0.739548715469461	log2(FC)
hg38		Sabatini2015	sgAKIP1_3	Raji	-0.389170515060317	log2(FC)
hg38		Sabatini2015	sgAKIP1_4	Raji	0.944256108971368	log2(FC)
hg38		Sabatini2015	sgAKIP1_5	Raji	0.340710352472998	log2(FC)
hg38		Sabatini2015	sgAKIP1_6	Raji	0.606318038204937	log2(FC)
hg38		Sabatini2015	sgAKIP1_7	Raji	-0.684716048736642	log2(FC)
hg38		Sabatini2015	sgAKIP1_8	Raji	0.302934059452751	log2(FC)
hg38		Sabatini2015	sgAKIP1_9	Raji	-0.131216105738436	log2(FC)
hg38		Sabatini2015	sgAKIRIN1_1	Raji	0.412145490515947	log2(FC)
hg38		Sabatini2015	sgAKIRIN1_10	Raji	-0.165322473658285	log2(FC)
hg38		Sabatini2015	sgAKIRIN1_2	Raji	0.211612503143239	log2(FC)
hg38		Sabatini2015	sgAKIRIN1_3	Raji	-0.594168283416255	log2(FC)
hg38		Sabatini2015	sgAKIRIN1_4	Raji	0.204037295185747	log2(FC)
hg38		Sabatini2015	sgAKIRIN1_5	Raji	-0.429156763464995	log2(FC)
hg38		Sabatini2015	sgAKIRIN1_7	Raji	0.286614608432088	log2(FC)
hg38		Sabatini2015	sgAKIRIN1_8	Raji	0.147070497296848	log2(FC)
hg38		Sabatini2015	sgAKIRIN1_9	Raji	-0.375935419377113	log2(FC)
hg38		Sabatini2015	sgAKIRIN2_1	Raji	0.21659468139814	log2(FC)
hg38		Sabatini2015	sgAKIRIN2_10	Raji	0.316864987082838	log2(FC)
hg38		Sabatini2015	sgAKIRIN2_2	Raji	-1.69094800244816	log2(FC)
hg38		Sabatini2015	sgAKIRIN2_3	Raji	-1.13217502570786	log2(FC)
hg38		Sabatini2015	sgAKIRIN2_4	Raji	-0.739857602929103	log2(FC)
hg38		Sabatini2015	sgAKIRIN2_5	Raji	0.44120795611841	log2(FC)
hg38		Sabatini2015	sgAKIRIN2_6	Raji	-2.34629983106071	log2(FC)
hg38		Sabatini2015	sgAKIRIN2_7	Raji	-5.33380888687751	log2(FC)
hg38		Sabatini2015	sgAKIRIN2_8	Raji	-3.25081952220648	log2(FC)
hg38		Sabatini2015	sgAKIRIN2_9	Raji	-1.19271656764291	log2(FC)
hg38		Sabatini2015	sgAKNA_1	Raji	1.01091379076213	log2(FC)
hg38		Sabatini2015	sgAKNA_10	Raji	-2.97762525015247	log2(FC)
hg38		Sabatini2015	sgAKNA_2	Raji	0.714708260536378	log2(FC)
hg38		Sabatini2015	sgAKNA_3	Raji	-1.37926788767264	log2(FC)
hg38		Sabatini2015	sgAKNA_4	Raji	0.0184816420296701	log2(FC)
hg38		Sabatini2015	sgAKNA_7	Raji	-0.387555858998222	log2(FC)
hg38		Sabatini2015	sgAKNA_8	Raji	-0.823070971178085	log2(FC)
hg38		Sabatini2015	sgAKNAD1_1	Raji	-0.396670388669937	log2(FC)
hg38		Sabatini2015	sgAKNAD1_10	Raji	0.32287815241886	log2(FC)
hg38		Sabatini2015	sgAKNAD1_2	Raji	0.0451295061000464	log2(FC)
hg38		Sabatini2015	sgAKNAD1_3	Raji	-0.706499005982672	log2(FC)
hg38		Sabatini2015	sgAKNAD1_4	Raji	-5.0770334715154	log2(FC)
hg38		Sabatini2015	sgAKNAD1_5	Raji	-0.162969224248862	log2(FC)
hg38		Sabatini2015	sgAKNAD1_6	Raji	-0.699057071803663	log2(FC)
hg38		Sabatini2015	sgAKNAD1_7	Raji	-1.4710408445013	log2(FC)
hg38		Sabatini2015	sgAKNAD1_8	Raji	-1.90356408163626	log2(FC)
hg38		Sabatini2015	sgAKNAD1_9	Raji	0.869996073333764	log2(FC)
hg38		Sabatini2015	sgAKR1A1_1	Raji	1.02534167196605	log2(FC)
hg38		Sabatini2015	sgAKR1A1_10	Raji	-0.751353241766933	log2(FC)
hg38		Sabatini2015	sgAKR1A1_2	Raji	0.883036224528308	log2(FC)
hg38		Sabatini2015	sgAKR1A1_3	Raji	0.449139697998148	log2(FC)
hg38		Sabatini2015	sgAKR1A1_5	Raji	-2.46827289373138	log2(FC)
hg38		Sabatini2015	sgAKR1A1_6	Raji	-0.523873883582231	log2(FC)
hg38		Sabatini2015	sgAKR1A1_7	Raji	-0.842851596252429	log2(FC)
hg38		Sabatini2015	sgAKR1A1_8	Raji	-1.20003847894023	log2(FC)
hg38		Sabatini2015	sgAKR1A1_9	Raji	0.122638873320962	log2(FC)
hg38		Sabatini2015	sgAKR1B1_1	Raji	-0.48315713081736	log2(FC)
hg38		Sabatini2015	sgAKR1B1_10	Raji	0.124705772013875	log2(FC)
hg38		Sabatini2015	sgAKR1B1_2	Raji	0.33447459443175	log2(FC)
hg38		Sabatini2015	sgAKR1B1_3	Raji	0.347294346165979	log2(FC)
hg38		Sabatini2015	sgAKR1B1_4	Raji	-2.56894604693399	log2(FC)
hg38		Sabatini2015	sgAKR1B1_5	Raji	-0.198186665119242	log2(FC)
hg38		Sabatini2015	sgAKR1B1_7	Raji	-0.628333578839124	log2(FC)
hg38		Sabatini2015	sgAKR1B1_8	Raji	0.467854923102235	log2(FC)
hg38		Sabatini2015	sgAKR1B1_9	Raji	-0.366439192851998	log2(FC)
hg38		Sabatini2015	sgAKR1B10_1	Raji	0.227927772205727	log2(FC)
hg38		Sabatini2015	sgAKR1B10_2	Raji	0.594561436141456	log2(FC)
hg38		Sabatini2015	sgAKR1B10_3	Raji	0.699427442596418	log2(FC)
hg38		Sabatini2015	sgAKR1B10_4	Raji	-0.195537086705293	log2(FC)
hg38		Sabatini2015	sgAKR1B10_5	Raji	0.193721971382444	log2(FC)
hg38		Sabatini2015	sgAKR1B10_6	Raji	0.0179522450299473	log2(FC)
hg38		Sabatini2015	sgAKR1B10_7	Raji	0.791000653488145	log2(FC)
hg38		Sabatini2015	sgAKR1B10_8	Raji	-0.698885821872797	log2(FC)
hg38		Sabatini2015	sgAKR1B10_9	Raji	0.280900957237694	log2(FC)
hg38		Sabatini2015	sgAKR1B15_1	Raji	-0.263419558986116	log2(FC)
hg38		Sabatini2015	sgAKR1B15_10	Raji	-0.651984846903769	log2(FC)
hg38		Sabatini2015	sgAKR1B15_2	Raji	0.0259628539092883	log2(FC)
hg38		Sabatini2015	sgAKR1B15_3	Raji	-0.395209431541657	log2(FC)
hg38		Sabatini2015	sgAKR1B15_4	Raji	1.47627582793566	log2(FC)
hg38		Sabatini2015	sgAKR1B15_5	Raji	0.156230496582324	log2(FC)
hg38		Sabatini2015	sgAKR1B15_6	Raji	0.118414287459237	log2(FC)
hg38		Sabatini2015	sgAKR1B15_7	Raji	0.387054509553117	log2(FC)
hg38		Sabatini2015	sgAKR1B15_8	Raji	-1.04728612812135	log2(FC)
hg38		Sabatini2015	sgAKR1B15_9	Raji	-0.42199589498441	log2(FC)
hg38		Sabatini2015	sgAKR1C1_10	Raji	-0.407545025893935	log2(FC)
hg38		Sabatini2015	sgAKR1C1_2	Raji	0.156415885305386	log2(FC)
hg38		Sabatini2015	sgAKR1C1_3	Raji	-0.202484560726207	log2(FC)
hg38		Sabatini2015	sgAKR1C1_4	Raji	-0.453250043774732	log2(FC)
hg38		Sabatini2015	sgAKR1C1_5	Raji	-0.268886657548305	log2(FC)
hg38		Sabatini2015	sgAKR1C1_6	Raji	0.0329087126649499	log2(FC)
hg38		Sabatini2015	sgAKR1C1_7	Raji	-0.760589044513189	log2(FC)
hg38		Sabatini2015	sgAKR1C1_8	Raji	-0.521620811083967	log2(FC)
hg38		Sabatini2015	sgAKR1C1_9	Raji	-0.756054830456904	log2(FC)
hg38		Sabatini2015	sgAKR1C2_1	Raji	0.462594513203305	log2(FC)
hg38		Sabatini2015	sgAKR1C2_10	Raji	-0.0550882198883256	log2(FC)
hg38		Sabatini2015	sgAKR1C2_2	Raji	0.534481033439999	log2(FC)
hg38		Sabatini2015	sgAKR1C2_3	Raji	1.33579460438583	log2(FC)
hg38		Sabatini2015	sgAKR1C2_4	Raji	0.386834401986759	log2(FC)
hg38		Sabatini2015	sgAKR1C2_5	Raji	-0.162090603612151	log2(FC)
hg38		Sabatini2015	sgAKR1C2_6	Raji	0.642013032414541	log2(FC)
hg38		Sabatini2015	sgAKR1C2_7	Raji	-0.0711495371664581	log2(FC)
hg38		Sabatini2015	sgAKR1C2_8	Raji	0.793152818157332	log2(FC)
hg38		Sabatini2015	sgAKR1C2_9	Raji	0.369076768624061	log2(FC)
hg38		Sabatini2015	sgAKR1C3_1	Raji	0.253883406599215	log2(FC)
hg38		Sabatini2015	sgAKR1C3_10	Raji	-0.574433993721732	log2(FC)
hg38		Sabatini2015	sgAKR1C3_2	Raji	-0.0108407618783879	log2(FC)
hg38		Sabatini2015	sgAKR1C3_3	Raji	0.359678070621811	log2(FC)
hg38		Sabatini2015	sgAKR1C3_4	Raji	-0.20538487266164	log2(FC)
hg38		Sabatini2015	sgAKR1C3_5	Raji	0.098036900087884	log2(FC)
hg38		Sabatini2015	sgAKR1C3_6	Raji	-0.0835104689711814	log2(FC)
hg38		Sabatini2015	sgAKR1C3_7	Raji	0.0500029396692283	log2(FC)
hg38		Sabatini2015	sgAKR1C3_8	Raji	0.270242987039867	log2(FC)
hg38		Sabatini2015	sgAKR1C3_9	Raji	0.503826180737299	log2(FC)
hg38		Sabatini2015	sgAKR1C4_1	Raji	0.36847501885897	log2(FC)
hg38		Sabatini2015	sgAKR1C4_10	Raji	0.562705167091328	log2(FC)
hg38		Sabatini2015	sgAKR1C4_2	Raji	-0.00289200876289702	log2(FC)
hg38		Sabatini2015	sgAKR1C4_3	Raji	-1.15669734484193	log2(FC)
hg38		Sabatini2015	sgAKR1C4_4	Raji	0.257568453407071	log2(FC)
hg38		Sabatini2015	sgAKR1C4_5	Raji	0.615858805414543	log2(FC)
hg38		Sabatini2015	sgAKR1C4_6	Raji	0.524354994101972	log2(FC)
hg38		Sabatini2015	sgAKR1C4_7	Raji	1.01591784101186	log2(FC)
hg38		Sabatini2015	sgAKR1C4_8	Raji	0.0174757889310651	log2(FC)
hg38		Sabatini2015	sgAKR1C4_9	Raji	0.442360103562955	log2(FC)
hg38		Sabatini2015	sgAKR1D1_1	Raji	0.109582720495515	log2(FC)
hg38		Sabatini2015	sgAKR1D1_10	Raji	0.564148583960997	log2(FC)
hg38		Sabatini2015	sgAKR1D1_2	Raji	0.434028608414397	log2(FC)
hg38		Sabatini2015	sgAKR1D1_3	Raji	0.906910182265525	log2(FC)
hg38		Sabatini2015	sgAKR1D1_4	Raji	0.100840778331794	log2(FC)
hg38		Sabatini2015	sgAKR1D1_5	Raji	0.279695194492297	log2(FC)
hg38		Sabatini2015	sgAKR1D1_6	Raji	-0.689137845321235	log2(FC)
hg38		Sabatini2015	sgAKR1D1_7	Raji	0.224518487340176	log2(FC)
hg38		Sabatini2015	sgAKR1D1_8	Raji	-0.313592848227005	log2(FC)
hg38		Sabatini2015	sgAKR1D1_9	Raji	-0.034370240236065	log2(FC)
hg38		Sabatini2015	sgAKR1E2_10	Raji	-0.15628164247891	log2(FC)
hg38		Sabatini2015	sgAKR1E2_2	Raji	0.979186083239841	log2(FC)
hg38		Sabatini2015	sgAKR1E2_3	Raji	-0.225284430099345	log2(FC)
hg38		Sabatini2015	sgAKR1E2_4	Raji	-0.270372319627883	log2(FC)
hg38		Sabatini2015	sgAKR1E2_5	Raji	0.841313318629679	log2(FC)
hg38		Sabatini2015	sgAKR1E2_6	Raji	-1.38536164558531	log2(FC)
hg38		Sabatini2015	sgAKR1E2_7	Raji	-0.00289200876289686	log2(FC)
hg38		Sabatini2015	sgAKR1E2_8	Raji	-0.0866603664554947	log2(FC)
hg38		Sabatini2015	sgAKR1E2_9	Raji	0.447192437615148	log2(FC)
hg38		Sabatini2015	sgAKR7A2_1	Raji	0.813661850141172	log2(FC)
hg38		Sabatini2015	sgAKR7A2_10	Raji	0.0670100044672593	log2(FC)
hg38		Sabatini2015	sgAKR7A2_2	Raji	-0.247779067886431	log2(FC)
hg38		Sabatini2015	sgAKR7A2_3	Raji	0.738020769919972	log2(FC)
hg38		Sabatini2015	sgAKR7A2_4	Raji	0.81360458329425	log2(FC)
hg38		Sabatini2015	sgAKR7A2_5	Raji	-0.474760730638417	log2(FC)
hg38		Sabatini2015	sgAKR7A2_6	Raji	-0.65633424736682	log2(FC)
hg38		Sabatini2015	sgAKR7A2_7	Raji	-0.693563950655168	log2(FC)
hg38		Sabatini2015	sgAKR7A2_8	Raji	-1.57173484412078	log2(FC)
hg38		Sabatini2015	sgAKR7A2_9	Raji	-0.191925833152914	log2(FC)
hg38		Sabatini2015	sgAKR7A3_1	Raji	0.89861812783774	log2(FC)
hg38		Sabatini2015	sgAKR7A3_10	Raji	0.312609816965033	log2(FC)
hg38		Sabatini2015	sgAKR7A3_2	Raji	0.291130089554581	log2(FC)
hg38		Sabatini2015	sgAKR7A3_3	Raji	-0.75012593838293	log2(FC)
hg38		Sabatini2015	sgAKR7A3_4	Raji	0.341223704585329	log2(FC)
hg38		Sabatini2015	sgAKR7A3_5	Raji	-0.277514388871902	log2(FC)
hg38		Sabatini2015	sgAKR7A3_6	Raji	-0.310320533955144	log2(FC)
hg38		Sabatini2015	sgAKR7A3_7	Raji	0.486763531862532	log2(FC)
hg38		Sabatini2015	sgAKR7A3_8	Raji	0.997107991237103	log2(FC)
hg38		Sabatini2015	sgAKR7A3_9	Raji	-0.66185509092783	log2(FC)
hg38		Sabatini2015	sgAKT1_1	Raji	-0.627192657434554	log2(FC)
hg38		Sabatini2015	sgAKT1_2	Raji	-0.728717045323903	log2(FC)
hg38		Sabatini2015	sgAKT1_3	Raji	-1.92254990044529	log2(FC)
hg38		Sabatini2015	sgAKT1_4	Raji	-0.805759539828187	log2(FC)
hg38		Sabatini2015	sgAKT1_5	Raji	0.621241089238937	log2(FC)
hg38		Sabatini2015	sgAKT1_6	Raji	0.200416052242373	log2(FC)
hg38		Sabatini2015	sgAKT1_8	Raji	0.228923666460177	log2(FC)
hg38		Sabatini2015	sgAKT1_9	Raji	-0.514537831841132	log2(FC)
hg38		Sabatini2015	sgAKT1S1_1	Raji	-3.87501718621074	log2(FC)
hg38		Sabatini2015	sgAKT1S1_10	Raji	-0.0259756218759382	log2(FC)
hg38		Sabatini2015	sgAKT1S1_2	Raji	-1.10369264955039	log2(FC)
hg38		Sabatini2015	sgAKT1S1_4	Raji	-2.09035485001324	log2(FC)
hg38		Sabatini2015	sgAKT1S1_5	Raji	0.34655714888837	log2(FC)
hg38		Sabatini2015	sgAKT1S1_6	Raji	0.112811212423599	log2(FC)
hg38		Sabatini2015	sgAKT1S1_7	Raji	0.404152699762416	log2(FC)
hg38		Sabatini2015	sgAKT1S1_8	Raji	-2.04728612812135	log2(FC)
hg38		Sabatini2015	sgAKT1S1_9	Raji	-0.524429129342419	log2(FC)
hg38		Sabatini2015	sgAKT2_1	Raji	-0.409316377737033	log2(FC)
hg38		Sabatini2015	sgAKT2_10	Raji	-0.95212889508101	log2(FC)
hg38		Sabatini2015	sgAKT2_2	Raji	0.469860988372234	log2(FC)
hg38		Sabatini2015	sgAKT2_3	Raji	-1.17281701020521	log2(FC)
hg38		Sabatini2015	sgAKT2_6	Raji	-1.21848886859049	log2(FC)
hg38		Sabatini2015	sgAKT2_7	Raji	-1.69637896626222	log2(FC)
hg38		Sabatini2015	sgAKT2_8	Raji	-0.682181892032206	log2(FC)
hg38		Sabatini2015	sgAKT2_9	Raji	-0.191925833152914	log2(FC)
hg38		Sabatini2015	sgAKT3_10	Raji	0.573207923248463	log2(FC)
hg38		Sabatini2015	sgAKT3_2	Raji	1.05600168029067	log2(FC)
hg38		Sabatini2015	sgAKT3_3	Raji	0.689106854391818	log2(FC)
hg38		Sabatini2015	sgAKT3_4	Raji	0.237774584042442	log2(FC)
hg38		Sabatini2015	sgAKT3_5	Raji	-0.00289200876289702	log2(FC)
hg38		Sabatini2015	sgAKT3_6	Raji	0.266374350782412	log2(FC)
hg38		Sabatini2015	sgAKT3_7	Raji	0.41682197772542	log2(FC)
hg38		Sabatini2015	sgAKT3_8	Raji	0.978611647619713	log2(FC)
hg38		Sabatini2015	sgAKT3_9	Raji	-0.41245437797559	log2(FC)
hg38		Sabatini2015	sgAKTIP_1	Raji	-0.184221773477459	log2(FC)
hg38		Sabatini2015	sgAKTIP_10	Raji	-0.215195612475761	log2(FC)
hg38		Sabatini2015	sgAKTIP_2	Raji	0.696448513103392	log2(FC)
hg38		Sabatini2015	sgAKTIP_3	Raji	0.079570151429076	log2(FC)
hg38		Sabatini2015	sgAKTIP_4	Raji	-0.613307688458968	log2(FC)
hg38		Sabatini2015	sgAKTIP_6	Raji	0.066572810900203	log2(FC)
hg38		Sabatini2015	sgAKTIP_8	Raji	0.46443999795816	log2(FC)
hg38		Sabatini2015	sgAKTIP_9	Raji	-0.716587823606256	log2(FC)
hg38		Sabatini2015	sgALAD_1	Raji	-1.12627442426818	log2(FC)
hg38		Sabatini2015	sgALAD_10	Raji	-0.747053104333307	log2(FC)
hg38		Sabatini2015	sgALAD_2	Raji	-1.44845145281864	log2(FC)
hg38		Sabatini2015	sgALAD_3	Raji	-0.219703397836045	log2(FC)
hg38		Sabatini2015	sgALAD_4	Raji	-1.0227915662006	log2(FC)
hg38		Sabatini2015	sgALAD_5	Raji	-1.89366293900814	log2(FC)
hg38		Sabatini2015	sgALAD_7	Raji	-0.895976804846385	log2(FC)
hg38		Sabatini2015	sgALAD_9	Raji	-0.0597232313595731	log2(FC)
hg38		Sabatini2015	sgALAS1_10	Raji	0.840988789319821	log2(FC)
hg38		Sabatini2015	sgALAS1_2	Raji	-0.67845705826496	log2(FC)
hg38		Sabatini2015	sgALAS1_3	Raji	-1.16477969113979	log2(FC)
hg38		Sabatini2015	sgALAS1_4	Raji	-2.18731657990032	log2(FC)
hg38		Sabatini2015	sgALAS1_5	Raji	0.155172837469354	log2(FC)
hg38		Sabatini2015	sgALAS1_6	Raji	-3.73534212180661	log2(FC)
hg38		Sabatini2015	sgALAS1_7	Raji	-1.28299992795563	log2(FC)
hg38		Sabatini2015	sgALAS1_8	Raji	-1.31740263208778	log2(FC)
hg38		Sabatini2015	sgALAS2_1	Raji	0.0902173956285845	log2(FC)
hg38		Sabatini2015	sgALAS2_10	Raji	0.311023566073081	log2(FC)
hg38		Sabatini2015	sgALAS2_2	Raji	0.201578504576289	log2(FC)
hg38		Sabatini2015	sgALAS2_3	Raji	0.755033204038955	log2(FC)
hg38		Sabatini2015	sgALAS2_4	Raji	-0.951908080044092	log2(FC)
hg38		Sabatini2015	sgALAS2_6	Raji	1.30050013468704	log2(FC)
hg38		Sabatini2015	sgALAS2_7	Raji	-0.92989017781999	log2(FC)
hg38		Sabatini2015	sgALAS2_8	Raji	-0.423625113705744	log2(FC)
hg38		Sabatini2015	sgALAS2_9	Raji	0.253716127911464	log2(FC)
