## Supplementary Table S2 for "Genome-wide CRISPR guide RNA design and specificity analysis with GuideScan2": tableS2-grna-scores.csv (part 89 of 116)

organism	screen	library	id	cell_line	statistic	statistic_type
hg38		Sabatini2015	sgALB_1	Raji	0.0622030194589879	log2(FC)
hg38		Sabatini2015	sgALB_10	Raji	0.640507318694961	log2(FC)
hg38		Sabatini2015	sgALB_2	Raji	0.83514051157371	log2(FC)
hg38		Sabatini2015	sgALB_3	Raji	-0.178741844162315	log2(FC)
hg38		Sabatini2015	sgALB_4	Raji	0.753748948723851	log2(FC)
hg38		Sabatini2015	sgALB_5	Raji	0.371273209100419	log2(FC)
hg38		Sabatini2015	sgALB_6	Raji	0.232777497899717	log2(FC)
hg38		Sabatini2015	sgALB_7	Raji	0.227034085258958	log2(FC)
hg38		Sabatini2015	sgALB_8	Raji	0.160606723519983	log2(FC)
hg38		Sabatini2015	sgALB_9	Raji	0.465206734267361	log2(FC)
hg38		Sabatini2015	sgALCAM_1	Raji	0.501150496574692	log2(FC)
hg38		Sabatini2015	sgALCAM_10	Raji	0.0434016435110379	log2(FC)
hg38		Sabatini2015	sgALCAM_2	Raji	0.722485611128098	log2(FC)
hg38		Sabatini2015	sgALCAM_3	Raji	0.946481918167135	log2(FC)
hg38		Sabatini2015	sgALCAM_4	Raji	0.892311801225494	log2(FC)
hg38		Sabatini2015	sgALCAM_5	Raji	0.122638873320962	log2(FC)
hg38		Sabatini2015	sgALCAM_6	Raji	0.357283555481429	log2(FC)
hg38		Sabatini2015	sgALCAM_7	Raji	-0.579392930735857	log2(FC)
hg38		Sabatini2015	sgALCAM_8	Raji	-0.435851416039003	log2(FC)
hg38		Sabatini2015	sgALCAM_9	Raji	0.0842925616714793	log2(FC)
hg38		Sabatini2015	sgALDH16A1_1	Raji	-0.212345374391847	log2(FC)
hg38		Sabatini2015	sgALDH16A1_10	Raji	-0.054980519911351	log2(FC)
hg38		Sabatini2015	sgALDH16A1_2	Raji	-0.366042766376772	log2(FC)
hg38		Sabatini2015	sgALDH16A1_3	Raji	-0.716587823606256	log2(FC)
hg38		Sabatini2015	sgALDH16A1_4	Raji	0.766810371815309	log2(FC)
hg38		Sabatini2015	sgALDH16A1_5	Raji	0.172679555820558	log2(FC)
hg38		Sabatini2015	sgALDH16A1_6	Raji	1.09495531463525	log2(FC)
hg38		Sabatini2015	sgALDH16A1_7	Raji	-1.13217502570786	log2(FC)
hg38		Sabatini2015	sgALDH16A1_9	Raji	-0.397170947874943	log2(FC)
hg38		Sabatini2015	sgALDH18A1_1	Raji	-0.651984846903769	log2(FC)
hg38		Sabatini2015	sgALDH18A1_10	Raji	-2.21790489973375	log2(FC)
hg38		Sabatini2015	sgALDH18A1_2	Raji	-1.54956602475968	log2(FC)
hg38		Sabatini2015	sgALDH18A1_3	Raji	-2.75777951092637	log2(FC)
hg38		Sabatini2015	sgALDH18A1_4	Raji	-2.52645396481991	log2(FC)
hg38		Sabatini2015	sgALDH18A1_5	Raji	-0.775481512659824	log2(FC)
hg38		Sabatini2015	sgALDH18A1_6	Raji	-1.92889142731912	log2(FC)
hg38		Sabatini2015	sgALDH18A1_7	Raji	-0.991082706473264	log2(FC)
hg38		Sabatini2015	sgALDH18A1_8	Raji	-2.0028920087629	log2(FC)
hg38		Sabatini2015	sgALDH18A1_9	Raji	-1.30545477878333	log2(FC)
hg38		Sabatini2015	sgALDH1A1_1	Raji	-0.018884041530798	log2(FC)
hg38		Sabatini2015	sgALDH1A1_10	Raji	0.905477515771535	log2(FC)
hg38		Sabatini2015	sgALDH1A1_2	Raji	0.212276085805639	log2(FC)
hg38		Sabatini2015	sgALDH1A1_3	Raji	1.10402319515362	log2(FC)
hg38		Sabatini2015	sgALDH1A1_4	Raji	-0.0363150103003472	log2(FC)
hg38		Sabatini2015	sgALDH1A1_5	Raji	0.116821546725648	log2(FC)
hg38		Sabatini2015	sgALDH1A1_6	Raji	-0.421605166185139	log2(FC)
hg38		Sabatini2015	sgALDH1A1_7	Raji	0.280900957237694	log2(FC)
hg38		Sabatini2015	sgALDH1A1_8	Raji	0.552323148564207	log2(FC)
hg38		Sabatini2015	sgALDH1A1_9	Raji	0.540184681039632	log2(FC)
hg38		Sabatini2015	sgALDH1A2_1	Raji	-0.0208139167601593	log2(FC)
hg38		Sabatini2015	sgALDH1A2_10	Raji	-1.22528443009934	log2(FC)
hg38		Sabatini2015	sgALDH1A2_2	Raji	0.721166101623921	log2(FC)
hg38		Sabatini2015	sgALDH1A2_3	Raji	0.0873058002086814	log2(FC)
hg38		Sabatini2015	sgALDH1A2_4	Raji	-0.210216982010403	log2(FC)
hg38		Sabatini2015	sgALDH1A2_5	Raji	0.450042098274475	log2(FC)
hg38		Sabatini2015	sgALDH1A2_6	Raji	-0.339057341307032	log2(FC)
hg38		Sabatini2015	sgALDH1A2_7	Raji	0.550424865341794	log2(FC)
hg38		Sabatini2015	sgALDH1A2_8	Raji	-0.498419425902109	log2(FC)
hg38		Sabatini2015	sgALDH1A2_9	Raji	-0.441184860342044	log2(FC)
hg38		Sabatini2015	sgALDH1A3_1	Raji	0.200641385322235	log2(FC)
hg38		Sabatini2015	sgALDH1A3_10	Raji	-0.675894544197138	log2(FC)
hg38		Sabatini2015	sgALDH1A3_2	Raji	-0.698885821872797	log2(FC)
hg38		Sabatini2015	sgALDH1A3_3	Raji	0.361740537078704	log2(FC)
hg38		Sabatini2015	sgALDH1A3_4	Raji	-0.328562505336076	log2(FC)
hg38		Sabatini2015	sgALDH1A3_5	Raji	-0.0262966130978405	log2(FC)
hg38		Sabatini2015	sgALDH1A3_6	Raji	-0.610222322512508	log2(FC)
hg38		Sabatini2015	sgALDH1A3_7	Raji	0.649184687816796	log2(FC)
hg38		Sabatini2015	sgALDH1A3_8	Raji	-0.172817010205209	log2(FC)
hg38		Sabatini2015	sgALDH1A3_9	Raji	0.311216581665166	log2(FC)
hg38		Sabatini2015	sgALDH1B1_1	Raji	-0.0310889005935489	log2(FC)
hg38		Sabatini2015	sgALDH1B1_10	Raji	-0.138051592044533	log2(FC)
hg38		Sabatini2015	sgALDH1B1_2	Raji	0.841313318629679	log2(FC)
hg38		Sabatini2015	sgALDH1B1_3	Raji	-0.761883909259102	log2(FC)
hg38		Sabatini2015	sgALDH1B1_4	Raji	-0.402822615651533	log2(FC)
hg38		Sabatini2015	sgALDH1B1_5	Raji	-2.18875855407423	log2(FC)
hg38		Sabatini2015	sgALDH1B1_6	Raji	-1.06022518382885	log2(FC)
hg38		Sabatini2015	sgALDH1B1_7	Raji	-0.275910503169313	log2(FC)
hg38		Sabatini2015	sgALDH1B1_8	Raji	0.460079967579649	log2(FC)
hg38		Sabatini2015	sgALDH1B1_9	Raji	0.351538725811795	log2(FC)
hg38		Sabatini2015	sgALDH1L1_1	Raji	0.804462913294707	log2(FC)
hg38		Sabatini2015	sgALDH1L1_10	Raji	-0.098049241803237	log2(FC)
hg38		Sabatini2015	sgALDH1L1_2	Raji	-0.857041142299442	log2(FC)
hg38		Sabatini2015	sgALDH1L1_3	Raji	0.563012156142575	log2(FC)
hg38		Sabatini2015	sgALDH1L1_5	Raji	0.297725579879053	log2(FC)
hg38		Sabatini2015	sgALDH1L1_6	Raji	-0.667853831549273	log2(FC)
hg38		Sabatini2015	sgALDH1L1_7	Raji	0.805121227265012	log2(FC)
hg38		Sabatini2015	sgALDH1L1_8	Raji	0.277215910429839	log2(FC)
hg38		Sabatini2015	sgALDH1L1_9	Raji	0.217972942826957	log2(FC)
hg38		Sabatini2015	sgALDH1L2_10	Raji	-0.353799170622025	log2(FC)
hg38		Sabatini2015	sgALDH1L2_2	Raji	0.712654601768403	log2(FC)
hg38		Sabatini2015	sgALDH1L2_3	Raji	-0.0385159184936185	log2(FC)
hg38		Sabatini2015	sgALDH1L2_4	Raji	-0.826861644671397	log2(FC)
hg38		Sabatini2015	sgALDH1L2_5	Raji	0.212207920007195	log2(FC)
hg38		Sabatini2015	sgALDH1L2_6	Raji	-0.298347892289068	log2(FC)
hg38		Sabatini2015	sgALDH1L2_8	Raji	-0.189165004292693	log2(FC)
hg38		Sabatini2015	sgALDH1L2_9	Raji	-0.0479798982914352	log2(FC)
hg38		Sabatini2015	sgALDH2_1	Raji	1.03363386726222	log2(FC)
hg38		Sabatini2015	sgALDH2_10	Raji	0.153833494924556	log2(FC)
hg38		Sabatini2015	sgALDH2_2	Raji	1.23292092833587	log2(FC)
hg38		Sabatini2015	sgALDH2_3	Raji	0.0976348671910674	log2(FC)
hg38		Sabatini2015	sgALDH2_4	Raji	-0.384601331975676	log2(FC)
hg38		Sabatini2015	sgALDH2_5	Raji	0.749180477793518	log2(FC)
hg38		Sabatini2015	sgALDH2_6	Raji	0.40938435083889	log2(FC)
hg38		Sabatini2015	sgALDH2_7	Raji	0.924699495709053	log2(FC)
hg38		Sabatini2015	sgALDH2_8	Raji	0.618596367983373	log2(FC)
hg38		Sabatini2015	sgALDH2_9	Raji	0.201927783125601	log2(FC)
hg38		Sabatini2015	sgALDH3A1_1	Raji	1.0142491240585	log2(FC)
hg38		Sabatini2015	sgALDH3A1_10	Raji	-0.893199720175811	log2(FC)
hg38		Sabatini2015	sgALDH3A1_2	Raji	-0.520740313625516	log2(FC)
hg38		Sabatini2015	sgALDH3A1_3	Raji	0.612444141001778	log2(FC)
hg38		Sabatini2015	sgALDH3A1_4	Raji	-0.321421527188394	log2(FC)
hg38		Sabatini2015	sgALDH3A1_5	Raji	0.701058528175346	log2(FC)
hg38		Sabatini2015	sgALDH3A1_6	Raji	0.767626145114336	log2(FC)
hg38		Sabatini2015	sgALDH3A1_7	Raji	-0.462323627400194	log2(FC)
hg38		Sabatini2015	sgALDH3A1_8	Raji	-0.555433031791676	log2(FC)
hg38		Sabatini2015	sgALDH3A1_9	Raji	0.0123747478904134	log2(FC)
hg38		Sabatini2015	sgALDH3A2_1	Raji	0.506360832133598	log2(FC)
hg38		Sabatini2015	sgALDH3A2_10	Raji	0.657331895016816	log2(FC)
hg38		Sabatini2015	sgALDH3A2_2	Raji	0.277495963821165	log2(FC)
hg38		Sabatini2015	sgALDH3A2_3	Raji	1.05369151960347	log2(FC)
hg38		Sabatini2015	sgALDH3A2_4	Raji	0.709305680254367	log2(FC)
hg38		Sabatini2015	sgALDH3A2_5	Raji	0.970635779875912	log2(FC)
hg38		Sabatini2015	sgALDH3A2_6	Raji	0.388955863144057	log2(FC)
hg38		Sabatini2015	sgALDH3A2_7	Raji	0.285120052159517	log2(FC)
hg38		Sabatini2015	sgALDH3A2_8	Raji	0.38413111434635	log2(FC)
hg38		Sabatini2015	sgALDH3A2_9	Raji	0.550706321048924	log2(FC)
hg38		Sabatini2015	sgALDH3B2_10	Raji	-0.946935602788882	log2(FC)
hg38		Sabatini2015	sgALDH3B2_2	Raji	-0.954870493899954	log2(FC)
hg38		Sabatini2015	sgALDH3B2_4	Raji	0.346947224608169	log2(FC)
hg38		Sabatini2015	sgALDH3B2_5	Raji	-0.00822545306593747	log2(FC)
hg38		Sabatini2015	sgALDH3B2_6	Raji	0.0772783399210866	log2(FC)
hg38		Sabatini2015	sgALDH3B2_7	Raji	-0.629077172210566	log2(FC)
hg38		Sabatini2015	sgALDH3B2_8	Raji	0.852718081901928	log2(FC)
hg38		Sabatini2015	sgALDH3B2_9	Raji	0.436393036762624	log2(FC)
hg38		Sabatini2015	sgALDH4A1_1	Raji	-0.512753054243334	log2(FC)
hg38		Sabatini2015	sgALDH4A1_2	Raji	-0.111416465541066	log2(FC)
hg38		Sabatini2015	sgALDH4A1_3	Raji	-0.25664860100868	log2(FC)
hg38		Sabatini2015	sgALDH4A1_4	Raji	-0.19790799116804	log2(FC)
hg38		Sabatini2015	sgALDH4A1_5	Raji	0.845104897792053	log2(FC)
hg38		Sabatini2015	sgALDH4A1_6	Raji	-0.86496410052957	log2(FC)
hg38		Sabatini2015	sgALDH4A1_7	Raji	0.446293712927792	log2(FC)
hg38		Sabatini2015	sgALDH4A1_8	Raji	-0.395209431541657	log2(FC)
hg38		Sabatini2015	sgALDH4A1_9	Raji	-1.85571744733468	log2(FC)
hg38		Sabatini2015	sgALDH5A1_1	Raji	0.513590754075493	log2(FC)
hg38		Sabatini2015	sgALDH5A1_2	Raji	0.648585686338028	log2(FC)
hg38		Sabatini2015	sgALDH5A1_3	Raji	-0.0267387507172647	log2(FC)
hg38		Sabatini2015	sgALDH5A1_4	Raji	0.319036086124466	log2(FC)
hg38		Sabatini2015	sgALDH5A1_5	Raji	0.81539707541708	log2(FC)
hg38		Sabatini2015	sgALDH5A1_6	Raji	0.17750080835548	log2(FC)
hg38		Sabatini2015	sgALDH5A1_8	Raji	0.0902173956285845	log2(FC)
hg38		Sabatini2015	sgALDH5A1_9	Raji	-0.140395532512832	log2(FC)
hg38		Sabatini2015	sgALDH6A1_1	Raji	0.66250606631463	log2(FC)
hg38		Sabatini2015	sgALDH6A1_10	Raji	-0.699111260585794	log2(FC)
hg38		Sabatini2015	sgALDH6A1_2	Raji	-2.81958479539984	log2(FC)
hg38		Sabatini2015	sgALDH6A1_3	Raji	-0.465235222820097	log2(FC)
hg38		Sabatini2015	sgALDH6A1_4	Raji	-0.177666409866605	log2(FC)
hg38		Sabatini2015	sgALDH6A1_5	Raji	-0.121678161213409	log2(FC)
hg38		Sabatini2015	sgALDH6A1_6	Raji	-0.579680578038353	log2(FC)
hg38		Sabatini2015	sgALDH6A1_7	Raji	-0.128828997827872	log2(FC)
hg38		Sabatini2015	sgALDH6A1_8	Raji	-0.562319417376915	log2(FC)
hg38		Sabatini2015	sgALDH6A1_9	Raji	0.0406972597847859	log2(FC)
hg38		Sabatini2015	sgALDH7A1_1	Raji	-0.417929508041741	log2(FC)
hg38		Sabatini2015	sgALDH7A1_10	Raji	-0.582674270378373	log2(FC)
hg38		Sabatini2015	sgALDH7A1_2	Raji	-0.118369226182833	log2(FC)
hg38		Sabatini2015	sgALDH7A1_3	Raji	0.0221989721999334	log2(FC)
hg38		Sabatini2015	sgALDH7A1_4	Raji	0.416962506813723	log2(FC)
hg38		Sabatini2015	sgALDH7A1_5	Raji	0.667875095726507	log2(FC)
hg38		Sabatini2015	sgALDH7A1_6	Raji	-0.165950290716943	log2(FC)
hg38		Sabatini2015	sgALDH7A1_7	Raji	0.546446582227538	log2(FC)
hg38		Sabatini2015	sgALDH7A1_8	Raji	-0.100259845631101	log2(FC)
hg38		Sabatini2015	sgALDH7A1_9	Raji	0.541913365486277	log2(FC)
hg38		Sabatini2015	sgALDH8A1_1	Raji	-1.51746518159266	log2(FC)
hg38		Sabatini2015	sgALDH8A1_10	Raji	-3.56360696323738	log2(FC)
hg38		Sabatini2015	sgALDH8A1_2	Raji	0.224775354614225	log2(FC)
hg38		Sabatini2015	sgALDH8A1_4	Raji	-1.53153090275444	log2(FC)
hg38		Sabatini2015	sgALDH8A1_5	Raji	0.689576117426245	log2(FC)
hg38		Sabatini2015	sgALDH8A1_6	Raji	0.0558172985355624	log2(FC)
hg38		Sabatini2015	sgALDH8A1_7	Raji	-0.189770143486407	log2(FC)
hg38		Sabatini2015	sgALDH8A1_8	Raji	0.184339572993135	log2(FC)
hg38		Sabatini2015	sgALDH8A1_9	Raji	0.181996625545065	log2(FC)
hg38		Sabatini2015	sgALDH9A1_1	Raji	0.888583534458934	log2(FC)
hg38		Sabatini2015	sgALDH9A1_10	Raji	0.0408293686664207	log2(FC)
hg38		Sabatini2015	sgALDH9A1_2	Raji	-0.610574585984137	log2(FC)
hg38		Sabatini2015	sgALDH9A1_3	Raji	-0.462323627400194	log2(FC)
hg38		Sabatini2015	sgALDH9A1_4	Raji	-0.40206310258272	log2(FC)
hg38		Sabatini2015	sgALDH9A1_5	Raji	0.655702521850437	log2(FC)
hg38		Sabatini2015	sgALDH9A1_6	Raji	0.434513303544401	log2(FC)
hg38		Sabatini2015	sgALDH9A1_7	Raji	-0.376814741288521	log2(FC)
hg38		Sabatini2015	sgALDH9A1_9	Raji	-0.499906810208351	log2(FC)
hg38		Sabatini2015	sgALDOA_10	Raji	-0.387555858998222	log2(FC)
hg38		Sabatini2015	sgALDOA_2	Raji	0.550307929573472	log2(FC)
hg38		Sabatini2015	sgALDOA_3	Raji	-1.24356978312709	log2(FC)
hg38		Sabatini2015	sgALDOA_4	Raji	-1.74243154659293	log2(FC)
hg38		Sabatini2015	sgALDOA_5	Raji	-1.00038515315232	log2(FC)
hg38		Sabatini2015	sgALDOA_7	Raji	-0.416088161217573	log2(FC)
hg38		Sabatini2015	sgALDOA_9	Raji	-0.63516022426241	log2(FC)
hg38		Sabatini2015	sgALDOB_1	Raji	-0.366945579322936	log2(FC)
hg38		Sabatini2015	sgALDOB_10	Raji	-0.335088439104086	log2(FC)
hg38		Sabatini2015	sgALDOB_3	Raji	0.301962572765524	log2(FC)
hg38		Sabatini2015	sgALDOB_4	Raji	0.980234172672707	log2(FC)
hg38		Sabatini2015	sgALDOB_5	Raji	-0.0826192012336311	log2(FC)
hg38		Sabatini2015	sgALDOB_6	Raji	-0.11095175462035	log2(FC)
hg38		Sabatini2015	sgALDOB_7	Raji	-0.6814820302542	log2(FC)
hg38		Sabatini2015	sgALDOB_8	Raji	0.252946895666693	log2(FC)
hg38		Sabatini2015	sgALDOB_9	Raji	0.0966436647880176	log2(FC)
hg38		Sabatini2015	sgALDOC_1	Raji	0.188457429181426	log2(FC)
hg38		Sabatini2015	sgALDOC_10	Raji	-0.181695161551662	log2(FC)
hg38		Sabatini2015	sgALDOC_2	Raji	-0.592961399917142	log2(FC)
hg38		Sabatini2015	sgALDOC_3	Raji	-0.587854509484053	log2(FC)
hg38		Sabatini2015	sgALDOC_4	Raji	0.618596367983373	log2(FC)
hg38		Sabatini2015	sgALDOC_5	Raji	-0.773950801597511	log2(FC)
hg38		Sabatini2015	sgALDOC_8	Raji	0.110489790654846	log2(FC)
hg38		Sabatini2015	sgALDOC_9	Raji	-0.521467112150151	log2(FC)
hg38		Sabatini2015	sgALG1_2	Raji	-1.65972049568337	log2(FC)
hg38		Sabatini2015	sgALG1_3	Raji	-1.36746444105875	log2(FC)
hg38		Sabatini2015	sgALG1_4	Raji	0.660073003959532	log2(FC)
hg38		Sabatini2015	sgALG1_5	Raji	-1.28211565269602	log2(FC)
hg38		Sabatini2015	sgALG1_7	Raji	-1.65425573520656	log2(FC)
hg38		Sabatini2015	sgALG1_8	Raji	-1.04213364035575	log2(FC)
hg38		Sabatini2015	sgALG1_9	Raji	0.259211926196406	log2(FC)
hg38		Sabatini2015	sgALG10_1	Raji	-0.135342304786547	log2(FC)
hg38		Sabatini2015	sgALG10_10	Raji	0.137970527076953	log2(FC)
hg38		Sabatini2015	sgALG10_3	Raji	1.01621681418481	log2(FC)
hg38		Sabatini2015	sgALG10_4	Raji	0.412145490515947	log2(FC)
hg38		Sabatini2015	sgALG10_5	Raji	-0.800848232818251	log2(FC)
hg38		Sabatini2015	sgALG10_6	Raji	1.39444348878249	log2(FC)
hg38		Sabatini2015	sgALG10_7	Raji	0.206871602745365	log2(FC)
hg38		Sabatini2015	sgALG10_8	Raji	-0.0277666774019263	log2(FC)
hg38		Sabatini2015	sgALG10_9	Raji	1.17822067331187	log2(FC)
hg38		Sabatini2015	sgALG10B_1	Raji	-0.578576695896043	log2(FC)
hg38		Sabatini2015	sgALG10B_10	Raji	-4.0028920087629	log2(FC)
hg38		Sabatini2015	sgALG10B_2	Raji	-0.0479798982914352	log2(FC)
hg38		Sabatini2015	sgALG10B_3	Raji	-0.435119269339256	log2(FC)
hg38		Sabatini2015	sgALG10B_4	Raji	-0.0294031377281391	log2(FC)
hg38		Sabatini2015	sgALG10B_5	Raji	1.03079111749339	log2(FC)
hg38		Sabatini2015	sgALG10B_6	Raji	0.647773739009089	log2(FC)
hg38		Sabatini2015	sgALG10B_7	Raji	-0.335088439104086	log2(FC)
hg38		Sabatini2015	sgALG10B_8	Raji	-1.58785450948405	log2(FC)
hg38		Sabatini2015	sgALG10B_9	Raji	-0.703331726903989	log2(FC)
hg38		Sabatini2015	sgALG11_1	Raji	-0.545562787767615	log2(FC)
hg38		Sabatini2015	sgALG11_10	Raji	-2.04890440651973	log2(FC)
hg38		Sabatini2015	sgALG11_2	Raji	-0.779385967115741	log2(FC)
hg38		Sabatini2015	sgALG11_3	Raji	-2.90634352040465	log2(FC)
hg38		Sabatini2015	sgALG11_4	Raji	-0.452199410126487	log2(FC)
hg38		Sabatini2015	sgALG11_5	Raji	-0.707593753758149	log2(FC)
hg38		Sabatini2015	sgALG11_6	Raji	-2.88390397254581	log2(FC)
hg38		Sabatini2015	sgALG11_7	Raji	-1.0107115132222	log2(FC)
hg38		Sabatini2015	sgALG11_9	Raji	-2.56185930095111	log2(FC)
hg38		Sabatini2015	sgALG12_1	Raji	0.272215229371472	log2(FC)
hg38		Sabatini2015	sgALG12_10	Raji	0.315930175256644	log2(FC)
hg38		Sabatini2015	sgALG12_3	Raji	-0.128092565707158	log2(FC)
hg38		Sabatini2015	sgALG12_4	Raji	0.953253701647676	log2(FC)
hg38		Sabatini2015	sgALG12_5	Raji	0.752304322480396	log2(FC)
hg38		Sabatini2015	sgALG12_6	Raji	0.116551543442047	log2(FC)
hg38		Sabatini2015	sgALG12_7	Raji	0.280900957237694	log2(FC)
hg38		Sabatini2015	sgALG12_8	Raji	0.0902173956285845	log2(FC)
hg38		Sabatini2015	sgALG12_9	Raji	0.0642221870956402	log2(FC)
hg38		Sabatini2015	sgALG13_1	Raji	-0.35338925584703	log2(FC)
hg38		Sabatini2015	sgALG13_10	Raji	-0.644438037850421	log2(FC)
hg38		Sabatini2015	sgALG13_2	Raji	-0.95558629398454	log2(FC)
hg38		Sabatini2015	sgALG13_3	Raji	-1.328514587208	log2(FC)
hg38		Sabatini2015	sgALG13_4	Raji	-1.04242037294953	log2(FC)
hg38		Sabatini2015	sgALG13_5	Raji	-0.0853541689548699	log2(FC)
hg38		Sabatini2015	sgALG13_6	Raji	-0.116548790558464	log2(FC)
hg38		Sabatini2015	sgALG13_7	Raji	-0.673430241190127	log2(FC)
hg38		Sabatini2015	sgALG13_8	Raji	0.322937523806793	log2(FC)
hg38		Sabatini2015	sgALG13_9	Raji	-0.363294251464895	log2(FC)
hg38		Sabatini2015	sgALG14_1	Raji	0.222042607136004	log2(FC)
hg38		Sabatini2015	sgALG14_10	Raji	-1.46232362740019	log2(FC)
hg38		Sabatini2015	sgALG14_2	Raji	-0.41006739026877	log2(FC)
hg38		Sabatini2015	sgALG14_3	Raji	-0.739857602929103	log2(FC)
hg38		Sabatini2015	sgALG14_4	Raji	-0.788952152457273	log2(FC)
hg38		Sabatini2015	sgALG14_6	Raji	-1.06343355069795	log2(FC)
hg38		Sabatini2015	sgALG14_7	Raji	-0.83194200191982	log2(FC)
hg38		Sabatini2015	sgALG14_8	Raji	-0.0659018062886974	log2(FC)
hg38		Sabatini2015	sgALG14_9	Raji	-0.358767435573597	log2(FC)
hg38		Sabatini2015	sgALG1L_10	Raji	-0.986891530069182	log2(FC)
hg38		Sabatini2015	sgALG1L_2	Raji	-1.14039553251283	log2(FC)
hg38		Sabatini2015	sgALG1L_3	Raji	-0.0960014131543783	log2(FC)
hg38		Sabatini2015	sgALG1L_4	Raji	0.379577628059516	log2(FC)
hg38		Sabatini2015	sgALG1L_5	Raji	0.53282697293841	log2(FC)
hg38		Sabatini2015	sgALG1L_6	Raji	0.389362094871659	log2(FC)
hg38		Sabatini2015	sgALG1L_7	Raji	-0.137541535457679	log2(FC)
hg38		Sabatini2015	sgALG1L_8	Raji	1.02432945997213	log2(FC)
hg38		Sabatini2015	sgALG1L_9	Raji	-0.257594196533709	log2(FC)
hg38		Sabatini2015	sgALG2_1	Raji	0.260142397070897	log2(FC)
hg38		Sabatini2015	sgALG2_10	Raji	-1.94333516408244	log2(FC)
hg38		Sabatini2015	sgALG2_2	Raji	-1.13615853962636	log2(FC)
hg38		Sabatini2015	sgALG2_3	Raji	-0.624380385509167	log2(FC)
hg38		Sabatini2015	sgALG2_5	Raji	0.0616482434318135	log2(FC)
hg38		Sabatini2015	sgALG2_7	Raji	-0.336549396232366	log2(FC)
hg38		Sabatini2015	sgALG2_9	Raji	-1.42542404458867	log2(FC)
hg38		Sabatini2015	sgALG3_1	Raji	-0.302452290621805	log2(FC)
hg38		Sabatini2015	sgALG3_10	Raji	-1.41097674739997	log2(FC)
hg38		Sabatini2015	sgALG3_2	Raji	1.06422218709564	log2(FC)
hg38		Sabatini2015	sgALG3_3	Raji	-0.858881706071378	log2(FC)
hg38		Sabatini2015	sgALG3_5	Raji	0.0902173956285845	log2(FC)
hg38		Sabatini2015	sgALG3_6	Raji	0.625139213850145	log2(FC)
hg38		Sabatini2015	sgALG3_7	Raji	-0.857041142299442	log2(FC)
hg38		Sabatini2015	sgALG3_8	Raji	-0.816295975493306	log2(FC)
hg38		Sabatini2015	sgALG3_9	Raji	-0.921053716706436	log2(FC)
hg38		Sabatini2015	sgALG5_1	Raji	0.914330315452645	log2(FC)
hg38		Sabatini2015	sgALG5_10	Raji	-0.675317350734393	log2(FC)
hg38		Sabatini2015	sgALG5_2	Raji	-0.932813573026757	log2(FC)
hg38		Sabatini2015	sgALG5_3	Raji	0.213816774069968	log2(FC)
hg38		Sabatini2015	sgALG5_4	Raji	-0.175072984145577	log2(FC)
hg38		Sabatini2015	sgALG5_5	Raji	0.138527745824326	log2(FC)
hg38		Sabatini2015	sgALG5_6	Raji	-0.671576335381556	log2(FC)
hg38		Sabatini2015	sgALG5_7	Raji	0.0219113822376756	log2(FC)
hg38		Sabatini2015	sgALG5_8	Raji	-0.608318612043769	log2(FC)
hg38		Sabatini2015	sgALG5_9	Raji	-0.0968681569719108	log2(FC)
hg38		Sabatini2015	sgALG6_1	Raji	0.201248708017328	log2(FC)
hg38		Sabatini2015	sgALG6_10	Raji	0.321380026592765	log2(FC)
hg38		Sabatini2015	sgALG6_2	Raji	-0.2476522431278	log2(FC)
hg38		Sabatini2015	sgALG6_3	Raji	0.279171625246526	log2(FC)
hg38		Sabatini2015	sgALG6_4	Raji	0.618596367983373	log2(FC)
hg38		Sabatini2015	sgALG6_5	Raji	-0.129748288313323	log2(FC)
hg38		Sabatini2015	sgALG6_6	Raji	-0.35338925584703	log2(FC)
hg38		Sabatini2015	sgALG6_7	Raji	0.35769770649357	log2(FC)
hg38		Sabatini2015	sgALG6_9	Raji	0.421993276472294	log2(FC)
hg38		Sabatini2015	sgALG8_1	Raji	0.0534315979667186	log2(FC)
hg38		Sabatini2015	sgALG8_10	Raji	-0.483782055336366	log2(FC)
hg38		Sabatini2015	sgALG8_2	Raji	0.763794283523309	log2(FC)
hg38		Sabatini2015	sgALG8_3	Raji	-0.867236909405331	log2(FC)
hg38		Sabatini2015	sgALG8_4	Raji	0.638421346339623	log2(FC)
hg38		Sabatini2015	sgALG8_5	Raji	0.222667691652234	log2(FC)
hg38		Sabatini2015	sgALG8_6	Raji	0.149111084682153	log2(FC)
hg38		Sabatini2015	sgALG8_7	Raji	-0.769258519369662	log2(FC)
hg38		Sabatini2015	sgALG8_8	Raji	-0.246817591648986	log2(FC)
hg38		Sabatini2015	sgALG8_9	Raji	0.359265930912998	log2(FC)
hg38		Sabatini2015	sgALG9_1	Raji	-1.10939163006358	log2(FC)
hg38		Sabatini2015	sgALG9_10	Raji	-0.880209488988068	log2(FC)
hg38		Sabatini2015	sgALG9_2	Raji	-1.23555276555317	log2(FC)
hg38		Sabatini2015	sgALG9_3	Raji	-0.106379024830526	log2(FC)
hg38		Sabatini2015	sgALG9_5	Raji	0.601383967015094	log2(FC)
hg38		Sabatini2015	sgALG9_6	Raji	-0.677740013001248	log2(FC)
hg38		Sabatini2015	sgALG9_7	Raji	0.450915060680522	log2(FC)
hg38		Sabatini2015	sgALG9_8	Raji	0.0925651504850074	log2(FC)
hg38		Sabatini2015	sgALG9_9	Raji	-0.820868046577074	log2(FC)
hg38		Sabatini2015	sgALK_1	Raji	-1.64815501975187	log2(FC)
hg38		Sabatini2015	sgALK_10	Raji	0.736872218755983	log2(FC)
hg38		Sabatini2015	sgALK_2	Raji	-0.751353241766933	log2(FC)
hg38		Sabatini2015	sgALK_3	Raji	0.0244153372328382	log2(FC)
hg38		Sabatini2015	sgALK_4	Raji	0.0417770405708316	log2(FC)
hg38		Sabatini2015	sgALK_5	Raji	-0.280229952626189	log2(FC)
hg38		Sabatini2015	sgALK_6	Raji	-0.659061459976473	log2(FC)
hg38		Sabatini2015	sgALK_8	Raji	-0.442656593944117	log2(FC)
hg38		Sabatini2015	sgALK_9	Raji	-2.35809625852456	log2(FC)
hg38		Sabatini2015	sgALKBH1_1	Raji	-1.26162627716307	log2(FC)
hg38		Sabatini2015	sgALKBH1_10	Raji	-0.413020707658118	log2(FC)
hg38		Sabatini2015	sgALKBH1_3	Raji	-0.74509425129525	log2(FC)
hg38		Sabatini2015	sgALKBH1_4	Raji	-0.191195539520064	log2(FC)
hg38		Sabatini2015	sgALKBH1_5	Raji	0.279838198411817	log2(FC)
hg38		Sabatini2015	sgALKBH1_6	Raji	-0.406891236589293	log2(FC)
hg38		Sabatini2015	sgALKBH1_7	Raji	-1.66268974240664	log2(FC)
hg38		Sabatini2015	sgALKBH1_8	Raji	-0.277514388871902	log2(FC)
hg38		Sabatini2015	sgALKBH1_9	Raji	-0.393879145563687	log2(FC)
hg38		Sabatini2015	sgALKBH2_1	Raji	-0.480939305567541	log2(FC)
hg38		Sabatini2015	sgALKBH2_10	Raji	-0.053518081832865	log2(FC)
hg38		Sabatini2015	sgALKBH2_2	Raji	1.37002001484327	log2(FC)
hg38		Sabatini2015	sgALKBH2_3	Raji	0.0574274605109153	log2(FC)
hg38		Sabatini2015	sgALKBH2_4	Raji	-0.65496870534259	log2(FC)
hg38		Sabatini2015	sgALKBH2_5	Raji	0.833917823823519	log2(FC)
hg38		Sabatini2015	sgALKBH2_6	Raji	0.443396424500387	log2(FC)
hg38		Sabatini2015	sgALKBH2_7	Raji	-0.3135709625173	log2(FC)
hg38		Sabatini2015	sgALKBH2_8	Raji	-0.252368309301969	log2(FC)
hg38		Sabatini2015	sgALKBH2_9	Raji	-0.0243717361733487	log2(FC)
hg38		Sabatini2015	sgALKBH3_1	Raji	-0.177262915236401	log2(FC)
hg38		Sabatini2015	sgALKBH3_10	Raji	-0.106639933600726	log2(FC)
hg38		Sabatini2015	sgALKBH3_2	Raji	-0.147488830259185	log2(FC)
hg38		Sabatini2015	sgALKBH3_3	Raji	-0.014119264186151	log2(FC)
hg38		Sabatini2015	sgALKBH3_5	Raji	1.31121658166517	log2(FC)
hg38		Sabatini2015	sgALKBH3_6	Raji	1.10144465105184	log2(FC)
hg38		Sabatini2015	sgALKBH3_7	Raji	0.392245933078242	log2(FC)
hg38		Sabatini2015	sgALKBH3_9	Raji	0.127811682881697	log2(FC)
hg38		Sabatini2015	sgALKBH4_1	Raji	-0.220645535295824	log2(FC)
hg38		Sabatini2015	sgALKBH4_10	Raji	-0.471040844501303	log2(FC)
hg38		Sabatini2015	sgALKBH4_2	Raji	0.484657990300315	log2(FC)
hg38		Sabatini2015	sgALKBH4_3	Raji	1.05736851605458	log2(FC)
hg38		Sabatini2015	sgALKBH4_4	Raji	0.197406641722934	log2(FC)
hg38		Sabatini2015	sgALKBH4_5	Raji	0.436393036762624	log2(FC)
hg38		Sabatini2015	sgALKBH4_6	Raji	-0.0231644037891581	log2(FC)
hg38		Sabatini2015	sgALKBH4_7	Raji	0.445010124421574	log2(FC)
hg38		Sabatini2015	sgALKBH4_8	Raji	0.461055090996893	log2(FC)
hg38		Sabatini2015	sgALKBH4_9	Raji	0.412145490515947	log2(FC)
hg38		Sabatini2015	sgALKBH5_1	Raji	-0.878959680904515	log2(FC)
hg38		Sabatini2015	sgALKBH5_10	Raji	-0.464544867316873	log2(FC)
hg38		Sabatini2015	sgALKBH5_2	Raji	0.582070491958259	log2(FC)
hg38		Sabatini2015	sgALKBH5_3	Raji	-0.763704344883471	log2(FC)
hg38		Sabatini2015	sgALKBH5_4	Raji	0.951511124796992	log2(FC)
hg38		Sabatini2015	sgALKBH5_5	Raji	-0.103978133877211	log2(FC)
hg38		Sabatini2015	sgALKBH5_6	Raji	0.362392455318848	log2(FC)
hg38		Sabatini2015	sgALKBH5_7	Raji	0.00344951811092988	log2(FC)
hg38		Sabatini2015	sgALKBH5_8	Raji	-0.482582466383994	log2(FC)
hg38		Sabatini2015	sgALKBH5_9	Raji	0.412145490515947	log2(FC)
hg38		Sabatini2015	sgALKBH6_1	Raji	-0.324820103650259	log2(FC)
hg38		Sabatini2015	sgALKBH6_10	Raji	0.963160659313765	log2(FC)
hg38		Sabatini2015	sgALKBH6_2	Raji	0.66575048342981	log2(FC)
hg38		Sabatini2015	sgALKBH6_3	Raji	-0.105253726392575	log2(FC)
hg38		Sabatini2015	sgALKBH6_4	Raji	-1.05213552778275	log2(FC)
hg38		Sabatini2015	sgALKBH6_6	Raji	-2.20676434212855	log2(FC)
hg38		Sabatini2015	sgALKBH6_8	Raji	-0.096551115977142	log2(FC)
hg38		Sabatini2015	sgALKBH6_9	Raji	-0.31992130423742	log2(FC)
hg38		Sabatini2015	sgALKBH7_1	Raji	1.13140908294869	log2(FC)
hg38		Sabatini2015	sgALKBH7_10	Raji	-1.70860666894466	log2(FC)
hg38		Sabatini2015	sgALKBH7_2	Raji	1.06422218709564	log2(FC)
hg38		Sabatini2015	sgALKBH7_3	Raji	-0.257030014108294	log2(FC)
hg38		Sabatini2015	sgALKBH7_4	Raji	-0.802593358277066	log2(FC)
hg38		Sabatini2015	sgALKBH7_5	Raji	0.204912876350505	log2(FC)
hg38		Sabatini2015	sgALKBH7_7	Raji	-0.692824069085595	log2(FC)
hg38		Sabatini2015	sgALKBH7_8	Raji	0.122638873320962	log2(FC)
hg38		Sabatini2015	sgALKBH7_9	Raji	-0.694769713400565	log2(FC)
hg38		Sabatini2015	sgALKBH8_1	Raji	0.0395913225586166	log2(FC)
hg38		Sabatini2015	sgALKBH8_10	Raji	0.217233805601606	log2(FC)
hg38		Sabatini2015	sgALKBH8_2	Raji	0.166694053398897	log2(FC)
hg38		Sabatini2015	sgALKBH8_3	Raji	0.580268249324274	log2(FC)
hg38		Sabatini2015	sgALKBH8_4	Raji	1.77471556990066	log2(FC)
hg38		Sabatini2015	sgALKBH8_5	Raji	0.140732666882832	log2(FC)
hg38		Sabatini2015	sgALKBH8_6	Raji	0.0520062373860007	log2(FC)
hg38		Sabatini2015	sgALKBH8_7	Raji	0.299842520891155	log2(FC)
hg38		Sabatini2015	sgALKBH8_8	Raji	-0.314172859450751	log2(FC)
hg38		Sabatini2015	sgALKBH8_9	Raji	-1.09035485001324	log2(FC)
hg38		Sabatini2015	sgALLC_1	Raji	0.678157596149636	log2(FC)
hg38		Sabatini2015	sgALLC_2	Raji	-0.760589044513189	log2(FC)
hg38		Sabatini2015	sgALLC_3	Raji	0.0140611245183005	log2(FC)
hg38		Sabatini2015	sgALLC_4	Raji	0.370922827789434	log2(FC)
hg38		Sabatini2015	sgALLC_5	Raji	0.635470186547769	log2(FC)
hg38		Sabatini2015	sgALLC_6	Raji	0.565262204271705	log2(FC)
hg38		Sabatini2015	sgALLC_7	Raji	0.597891009440658	log2(FC)
hg38		Sabatini2015	sgALLC_8	Raji	0.230085163214717	log2(FC)
hg38		Sabatini2015	sgALLC_9	Raji	-0.474472710066311	log2(FC)
hg38		Sabatini2015	sgALMS1_1	Raji	-0.324820103650259	log2(FC)
hg38		Sabatini2015	sgALMS1_10	Raji	-0.014630845219663	log2(FC)
hg38		Sabatini2015	sgALMS1_2	Raji	0.314848289161032	log2(FC)
hg38		Sabatini2015	sgALMS1_3	Raji	1.363235890035	log2(FC)
hg38		Sabatini2015	sgALMS1_4	Raji	-1.22528443009934	log2(FC)
hg38		Sabatini2015	sgALMS1_5	Raji	-0.636217531045452	log2(FC)
hg38		Sabatini2015	sgALMS1_6	Raji	0.0876202841425453	log2(FC)
hg38		Sabatini2015	sgALMS1_7	Raji	0.172679555820558	log2(FC)
hg38		Sabatini2015	sgALOX12_1	Raji	0.511681164066861	log2(FC)
hg38		Sabatini2015	sgALOX12_2	Raji	0.32268386313961	log2(FC)
hg38		Sabatini2015	sgALOX12_3	Raji	-2.68471604873664	log2(FC)
hg38		Sabatini2015	sgALOX12_4	Raji	-0.355052305069674	log2(FC)
hg38		Sabatini2015	sgALOX12_5	Raji	0.176814013472001	log2(FC)
hg38		Sabatini2015	sgALOX12_6	Raji	-1.30870043828698	log2(FC)
hg38		Sabatini2015	sgALOX12_7	Raji	0.611676954043583	log2(FC)
hg38		Sabatini2015	sgALOX12_8	Raji	-0.35030507520498	log2(FC)
hg38		Sabatini2015	sgALOX12_9	Raji	-0.578576695896043	log2(FC)
hg38		Sabatini2015	sgALOX12B_1	Raji	-0.894515847718105	log2(FC)
hg38		Sabatini2015	sgALOX12B_10	Raji	-0.0666444299942332	log2(FC)
hg38		Sabatini2015	sgALOX12B_2	Raji	0.727409855122299	log2(FC)
hg38		Sabatini2015	sgALOX12B_3	Raji	-0.166803982574612	log2(FC)
hg38		Sabatini2015	sgALOX12B_4	Raji	0.328487561469037	log2(FC)
hg38		Sabatini2015	sgALOX12B_5	Raji	0.180819944409491	log2(FC)
hg38		Sabatini2015	sgALOX12B_6	Raji	-0.284590258861727	log2(FC)
hg38		Sabatini2015	sgALOX12B_7	Raji	-0.373986160454144	log2(FC)
hg38		Sabatini2015	sgALOX12B_8	Raji	0.338896508485308	log2(FC)
hg38		Sabatini2015	sgALOX12B_9	Raji	0.342882828078833	log2(FC)
hg38		Sabatini2015	sgALOX15_1	Raji	0.888173619683939	log2(FC)
hg38		Sabatini2015	sgALOX15_10	Raji	0.922340222835131	log2(FC)
hg38		Sabatini2015	sgALOX15_2	Raji	-3.14039553251283	log2(FC)
hg38		Sabatini2015	sgALOX15_3	Raji	0.755350245033724	log2(FC)
hg38		Sabatini2015	sgALOX15_4	Raji	-0.627747236607566	log2(FC)
hg38		Sabatini2015	sgALOX15_5	Raji	0.60440682193636	log2(FC)
hg38		Sabatini2015	sgALOX15_6	Raji	-0.36278795384928	log2(FC)
hg38		Sabatini2015	sgALOX15_7	Raji	1.01118317644883	log2(FC)
hg38		Sabatini2015	sgALOX15_8	Raji	0.478234680973719	log2(FC)
hg38		Sabatini2015	sgALOX15_9	Raji	-0.256107353566245	log2(FC)
hg38		Sabatini2015	sgALOX15B_1	Raji	-0.372125818428616	log2(FC)
hg38		Sabatini2015	sgALOX15B_10	Raji	0.162694056955078	log2(FC)
hg38		Sabatini2015	sgALOX15B_2	Raji	0.496046748124892	log2(FC)
hg38		Sabatini2015	sgALOX15B_3	Raji	0.309051997551843	log2(FC)
hg38		Sabatini2015	sgALOX15B_4	Raji	-0.464169686565567	log2(FC)
hg38		Sabatini2015	sgALOX15B_5	Raji	-0.417929508041741	log2(FC)
hg38		Sabatini2015	sgALOX15B_6	Raji	0.545412021379411	log2(FC)
hg38		Sabatini2015	sgALOX15B_7	Raji	-0.66340554249123	log2(FC)
hg38		Sabatini2015	sgALOX15B_8	Raji	-0.009494743587144	log2(FC)
hg38		Sabatini2015	sgALOX15B_9	Raji	-0.594909267018004	log2(FC)
hg38		Sabatini2015	sgALOX5_1	Raji	0.638654020324627	log2(FC)
hg38		Sabatini2015	sgALOX5_10	Raji	0.118414287459237	log2(FC)
hg38		Sabatini2015	sgALOX5_2	Raji	-0.17281701020521	log2(FC)
hg38		Sabatini2015	sgALOX5_3	Raji	0.523176802904691	log2(FC)
hg38		Sabatini2015	sgALOX5_4	Raji	0.263351953546787	log2(FC)
hg38		Sabatini2015	sgALOX5_5	Raji	-0.159011210680179	log2(FC)
hg38		Sabatini2015	sgALOX5_7	Raji	-0.807120829833781	log2(FC)
hg38		Sabatini2015	sgALOX5_8	Raji	-0.0631925190307111	log2(FC)
hg38		Sabatini2015	sgALOX5_9	Raji	-0.26463309757517	log2(FC)
hg38		Sabatini2015	sgALOX5AP_1	Raji	-0.297404646069859	log2(FC)
hg38		Sabatini2015	sgALOX5AP_10	Raji	-0.492276849501822	log2(FC)
hg38		Sabatini2015	sgALOX5AP_2	Raji	-0.0472861281213504	log2(FC)
hg38		Sabatini2015	sgALOX5AP_3	Raji	0.0933233064964063	log2(FC)
hg38		Sabatini2015	sgALOX5AP_4	Raji	0.675179896349741	log2(FC)
hg38		Sabatini2015	sgALOX5AP_5	Raji	1.39077183972338	log2(FC)
hg38		Sabatini2015	sgALOX5AP_6	Raji	0.215748277712444	log2(FC)
hg38		Sabatini2015	sgALOX5AP_7	Raji	0.635920465902514	log2(FC)
hg38		Sabatini2015	sgALOX5AP_8	Raji	-0.308700438286982	log2(FC)
hg38		Sabatini2015	sgALOX5AP_9	Raji	-0.188217982641857	log2(FC)
hg38		Sabatini2015	sgALOXE3_1	Raji	-1.28829422762515	log2(FC)
hg38		Sabatini2015	sgALOXE3_10	Raji	-1.09533825752749	log2(FC)
hg38		Sabatini2015	sgALOXE3_2	Raji	0.057714755941255	log2(FC)
hg38		Sabatini2015	sgALOXE3_3	Raji	0.20455007110758	log2(FC)
hg38		Sabatini2015	sgALOXE3_4	Raji	0.511681164066861	log2(FC)
hg38		Sabatini2015	sgALOXE3_5	Raji	0.102817432408218	log2(FC)
hg38		Sabatini2015	sgALOXE3_6	Raji	-0.0535180818328646	log2(FC)
hg38		Sabatini2015	sgALOXE3_7	Raji	-0.72668221418137	log2(FC)
hg38		Sabatini2015	sgALOXE3_8	Raji	-0.321297037086562	log2(FC)
hg38		Sabatini2015	sgALOXE3_9	Raji	0.425566006278268	log2(FC)
hg38		Sabatini2015	sgALPI_1	Raji	0.39264931489015	log2(FC)
hg38		Sabatini2015	sgALPI_10	Raji	-0.237553267432609	log2(FC)
hg38		Sabatini2015	sgALPI_2	Raji	-0.070354976541636	log2(FC)
hg38		Sabatini2015	sgALPI_3	Raji	0.00173943996874878	log2(FC)
hg38		Sabatini2015	sgALPI_4	Raji	0.325162188921307	log2(FC)
hg38		Sabatini2015	sgALPI_5	Raji	0.525039546921881	log2(FC)
hg38		Sabatini2015	sgALPI_6	Raji	-0.0596467870601305	log2(FC)
hg38		Sabatini2015	sgALPI_7	Raji	0.531444418888291	log2(FC)
hg38		Sabatini2015	sgALPI_8	Raji	-0.358372663361286	log2(FC)
hg38		Sabatini2015	sgALPI_9	Raji	0.0658207413211171	log2(FC)
hg38		Sabatini2015	sgALPK1_1	Raji	-1.04242037294953	log2(FC)
hg38		Sabatini2015	sgALPK1_10	Raji	-1.55748086044053	log2(FC)
hg38		Sabatini2015	sgALPK1_2	Raji	0.718248618241627	log2(FC)
hg38		Sabatini2015	sgALPK1_3	Raji	-0.437123073275052	log2(FC)
hg38		Sabatini2015	sgALPK1_4	Raji	0.590290998763228	log2(FC)
hg38		Sabatini2015	sgALPK1_5	Raji	0.519529025889546	log2(FC)
hg38		Sabatini2015	sgALPK1_6	Raji	-0.215341626851767	log2(FC)
hg38		Sabatini2015	sgALPK1_7	Raji	-0.575781677183478	log2(FC)
hg38		Sabatini2015	sgALPK1_8	Raji	0.0522495454295641	log2(FC)
hg38		Sabatini2015	sgALPK1_9	Raji	-0.0364445684739233	log2(FC)
hg38		Sabatini2015	sgALPK2_1	Raji	1.60479056845834	log2(FC)
hg38		Sabatini2015	sgALPK2_10	Raji	0.116689606989776	log2(FC)
hg38		Sabatini2015	sgALPK2_2	Raji	0.815501184747155	log2(FC)
hg38		Sabatini2015	sgALPK2_3	Raji	-0.498151706535821	log2(FC)
hg38		Sabatini2015	sgALPK2_4	Raji	-0.165621508801005	log2(FC)
hg38		Sabatini2015	sgALPK2_5	Raji	0.0745867439148203	log2(FC)
hg38		Sabatini2015	sgALPK2_6	Raji	0.225732366285066	log2(FC)
hg38		Sabatini2015	sgALPK2_7	Raji	0.811552338081027	log2(FC)
hg38		Sabatini2015	sgALPK2_8	Raji	-0.824893706784902	log2(FC)
hg38		Sabatini2015	sgALPK2_9	Raji	-0.421844558045124	log2(FC)
hg38		Sabatini2015	sgALPK3_1	Raji	0.509756287142369	log2(FC)
hg38		Sabatini2015	sgALPK3_10	Raji	0.194340338675151	log2(FC)
hg38		Sabatini2015	sgALPK3_2	Raji	0.959140141038083	log2(FC)
hg38		Sabatini2015	sgALPK3_3	Raji	-0.38494109608783	log2(FC)
hg38		Sabatini2015	sgALPK3_6	Raji	-0.356528963377597	log2(FC)
hg38		Sabatini2015	sgALPK3_7	Raji	0.172957826636521	log2(FC)
hg38		Sabatini2015	sgALPK3_8	Raji	0.543935363071488	log2(FC)
hg38		Sabatini2015	sgALPK3_9	Raji	-1.16209060361215	log2(FC)
hg38		Sabatini2015	sgALPL_1	Raji	0.675179896349741	log2(FC)
hg38		Sabatini2015	sgALPL_10	Raji	-1.29046859885948	log2(FC)
hg38		Sabatini2015	sgALPL_2	Raji	-1.08381200414646	log2(FC)
hg38		Sabatini2015	sgALPL_3	Raji	0.138580417189984	log2(FC)
hg38		Sabatini2015	sgALPL_4	Raji	0.139126996109531	log2(FC)
hg38		Sabatini2015	sgALPL_5	Raji	-1.77961531216684	log2(FC)
hg38		Sabatini2015	sgALPL_6	Raji	-0.168229740709557	log2(FC)
hg38		Sabatini2015	sgALPL_8	Raji	0.420050688601293	log2(FC)
hg38		Sabatini2015	sgALPL_9	Raji	-0.936464647023921	log2(FC)
hg38		Sabatini2015	sgALPP_1	Raji	-0.370100982951126	log2(FC)
hg38		Sabatini2015	sgALPP_10	Raji	-1.44346460014888	log2(FC)
hg38		Sabatini2015	sgALPP_3	Raji	-0.324820103650259	log2(FC)
hg38		Sabatini2015	sgALPP_5	Raji	1.12769210104725	log2(FC)
hg38		Sabatini2015	sgALPP_6	Raji	1.02567714343387	log2(FC)
hg38		Sabatini2015	sgALPP_7	Raji	0.631458518920423	log2(FC)
hg38		Sabatini2015	sgALPP_8	Raji	0.343758515535697	log2(FC)
hg38		Sabatini2015	sgALPP_9	Raji	1.32194768154437	log2(FC)
hg38		Sabatini2015	sgALPPL2_1	Raji	1.67201261727106	log2(FC)
hg38		Sabatini2015	sgALPPL2_10	Raji	-1.12842289084676	log2(FC)
hg38		Sabatini2015	sgALPPL2_2	Raji	0.4565396098744	log2(FC)
hg38		Sabatini2015	sgALPPL2_3	Raji	-0.316308603794742	log2(FC)
hg38		Sabatini2015	sgALPPL2_4	Raji	0.790657113769677	log2(FC)
hg38		Sabatini2015	sgALPPL2_5	Raji	0.819422373766041	log2(FC)
hg38		Sabatini2015	sgALPPL2_6	Raji	0.0525062298961941	log2(FC)
hg38		Sabatini2015	sgALPPL2_7	Raji	0.349409735167984	log2(FC)
hg38		Sabatini2015	sgALPPL2_8	Raji	1.41214549051595	log2(FC)
hg38		Sabatini2015	sgALPPL2_9	Raji	0.370668854539788	log2(FC)
hg38		Sabatini2015	sgALS2_1	Raji	-0.212345374391847	log2(FC)
hg38		Sabatini2015	sgALS2_10	Raji	-0.0732813366542947	log2(FC)
hg38		Sabatini2015	sgALS2_3	Raji	0.599515626417668	log2(FC)
hg38		Sabatini2015	sgALS2_5	Raji	-0.923457541268492	log2(FC)
hg38		Sabatini2015	sgALS2_6	Raji	0.260142397070897	log2(FC)
hg38		Sabatini2015	sgALS2_7	Raji	0.0659698493819074	log2(FC)
hg38		Sabatini2015	sgALS2_8	Raji	-0.406503901243967	log2(FC)
hg38		Sabatini2015	sgALS2_9	Raji	0.0422743072852379	log2(FC)
hg38		Sabatini2015	sgALS2CL_10	Raji	0.189753069179499	log2(FC)
hg38		Sabatini2015	sgALS2CL_2	Raji	0.454117760991263	log2(FC)
hg38		Sabatini2015	sgALS2CL_6	Raji	-1.47456722315494	log2(FC)
hg38		Sabatini2015	sgALS2CL_7	Raji	-2.23171069925878	log2(FC)
hg38		Sabatini2015	sgALS2CL_9	Raji	0.923645829296082	log2(FC)
hg38		Sabatini2015	sgALS2CR11_1	Raji	2.80446291329471	log2(FC)
hg38		Sabatini2015	sgALS2CR11_10	Raji	0.0393362266264004	log2(FC)
hg38		Sabatini2015	sgALS2CR11_2	Raji	1.0603018177243	log2(FC)
hg38		Sabatini2015	sgALS2CR11_3	Raji	0.115834929807855	log2(FC)
hg38		Sabatini2015	sgALS2CR11_4	Raji	-0.277254420398203	log2(FC)
hg38		Sabatini2015	sgALS2CR11_5	Raji	0.25662791289466	log2(FC)
hg38		Sabatini2015	sgALS2CR11_6	Raji	-0.573207733519652	log2(FC)
hg38		Sabatini2015	sgALS2CR11_7	Raji	1.30321111896278	log2(FC)
hg38		Sabatini2015	sgALS2CR11_8	Raji	-0.0139471972718927	log2(FC)
hg38		Sabatini2015	sgALS2CR11_9	Raji	0.421513673050142	log2(FC)
hg38		Sabatini2015	sgALS2CR12_1	Raji	-0.236689193371594	log2(FC)
hg38		Sabatini2015	sgALS2CR12_10	Raji	-0.850888915317847	log2(FC)
hg38		Sabatini2015	sgALS2CR12_2	Raji	-2.50212463545817	log2(FC)
hg38		Sabatini2015	sgALS2CR12_3	Raji	0.63748760627779	log2(FC)
hg38		Sabatini2015	sgALS2CR12_4	Raji	-0.239931206063746	log2(FC)
hg38		Sabatini2015	sgALS2CR12_5	Raji	0.313292103589662	log2(FC)
hg38		Sabatini2015	sgALS2CR12_7	Raji	0.406564458252647	log2(FC)
hg38		Sabatini2015	sgALS2CR12_8	Raji	-0.816478884532016	log2(FC)
hg38		Sabatini2015	sgALS2CR12_9	Raji	0.503119150563437	log2(FC)
hg38		Sabatini2015	sgALX1_1	Raji	0.491872682986681	log2(FC)
hg38		Sabatini2015	sgALX1_10	Raji	0.667112615081626	log2(FC)
hg38		Sabatini2015	sgALX1_3	Raji	0.148293462081131	log2(FC)
hg38		Sabatini2015	sgALX1_4	Raji	0.0803019267635019	log2(FC)
hg38		Sabatini2015	sgALX1_5	Raji	0.618596367983373	log2(FC)
hg38		Sabatini2015	sgALX1_6	Raji	-0.311744228269759	log2(FC)
hg38		Sabatini2015	sgALX1_7	Raji	0.708277584525972	log2(FC)
hg38		Sabatini2015	sgALX1_8	Raji	-0.143754544602747	log2(FC)
hg38		Sabatini2015	sgALX1_9	Raji	0.155805737256161	log2(FC)
hg38		Sabatini2015	sgALX3_10	Raji	-0.801867265204528	log2(FC)
hg38		Sabatini2015	sgALX3_2	Raji	1.12165308917541	log2(FC)
hg38		Sabatini2015	sgALX3_3	Raji	0.426359349735648	log2(FC)
hg38		Sabatini2015	sgALX3_4	Raji	-2.35162016299397	log2(FC)
hg38		Sabatini2015	sgALX3_5	Raji	-1.32482010365026	log2(FC)
hg38		Sabatini2015	sgALX3_6	Raji	-1.04520281362086	log2(FC)
hg38		Sabatini2015	sgALX3_7	Raji	-0.890417279504485	log2(FC)
hg38		Sabatini2015	sgALX3_8	Raji	-0.0480807825291523	log2(FC)
hg38		Sabatini2015	sgALX3_9	Raji	-0.917775395124946	log2(FC)
hg38		Sabatini2015	sgALX4_1	Raji	0.0251223674066998	log2(FC)
hg38		Sabatini2015	sgALX4_10	Raji	-0.930999090281111	log2(FC)
hg38		Sabatini2015	sgALX4_2	Raji	0.599772493691718	log2(FC)
hg38		Sabatini2015	sgALX4_3	Raji	0.0599031179729995	log2(FC)
hg38		Sabatini2015	sgALX4_4	Raji	-0.0293642201240881	log2(FC)
hg38		Sabatini2015	sgALX4_5	Raji	0.295393244253949	log2(FC)
hg38		Sabatini2015	sgALX4_6	Raji	1.09462449715137	log2(FC)
hg38		Sabatini2015	sgALX4_7	Raji	-0.0272761673898561	log2(FC)
hg38		Sabatini2015	sgALX4_8	Raji	-0.456771234244407	log2(FC)
hg38		Sabatini2015	sgALX4_9	Raji	-1.17281701020521	log2(FC)
hg38		Sabatini2015	sgALYREF_1	Raji	1.41214549051595	log2(FC)
hg38		Sabatini2015	sgALYREF_10	Raji	-2.82732044417944	log2(FC)
hg38		Sabatini2015	sgALYREF_2	Raji	-4.44583550461163	log2(FC)
hg38		Sabatini2015	sgALYREF_3	Raji	-2.48236138063674	log2(FC)
hg38		Sabatini2015	sgALYREF_4	Raji	-1.3565289633776	log2(FC)
hg38		Sabatini2015	sgALYREF_6	Raji	-0.587854509484053	log2(FC)
hg38		Sabatini2015	sgALYREF_7	Raji	-1.03683934068623	log2(FC)
hg38		Sabatini2015	sgALYREF_8	Raji	-2.96867629342498	log2(FC)
hg38		Sabatini2015	sgALYREF_9	Raji	-1.57404870995902	log2(FC)
hg38		Sabatini2015	sgAMACR_1	Raji	-0.365462088147605	log2(FC)
hg38		Sabatini2015	sgAMACR_10	Raji	-0.248648423164855	log2(FC)
hg38		Sabatini2015	sgAMACR_2	Raji	-0.311644714902526	log2(FC)
hg38		Sabatini2015	sgAMACR_3	Raji	0.600217838668519	log2(FC)
hg38		Sabatini2015	sgAMACR_4	Raji	0.650305227710711	log2(FC)
hg38		Sabatini2015	sgAMACR_5	Raji	0.589023252600026	log2(FC)
hg38		Sabatini2015	sgAMACR_6	Raji	-0.0746146963064034	log2(FC)
hg38		Sabatini2015	sgAMACR_7	Raji	0.182899398138436	log2(FC)
hg38		Sabatini2015	sgAMACR_8	Raji	2.06269633286468	log2(FC)
hg38		Sabatini2015	sgAMACR_9	Raji	0.208236247779246	log2(FC)
hg38		Sabatini2015	sgAMBN_1	Raji	0.412145490515947	log2(FC)
hg38		Sabatini2015	sgAMBN_10	Raji	-0.645911611073826	log2(FC)
hg38		Sabatini2015	sgAMBN_2	Raji	-0.122891784873527	log2(FC)
hg38		Sabatini2015	sgAMBN_3	Raji	-0.925724148240437	log2(FC)
hg38		Sabatini2015	sgAMBN_4	Raji	0.988337781609371	log2(FC)
hg38		Sabatini2015	sgAMBN_5	Raji	0.202531673900802	log2(FC)
hg38		Sabatini2015	sgAMBN_6	Raji	0.16523075004543	log2(FC)
hg38		Sabatini2015	sgAMBN_7	Raji	0.645479662134321	log2(FC)
hg38		Sabatini2015	sgAMBN_8	Raji	-0.745395786470533	log2(FC)
hg38		Sabatini2015	sgAMBN_9	Raji	0.312344883525506	log2(FC)
hg38		Sabatini2015	sgAMBP_1	Raji	0.692850922676796	log2(FC)
hg38		Sabatini2015	sgAMBP_10	Raji	-0.641492473086126	log2(FC)
hg38		Sabatini2015	sgAMBP_2	Raji	-0.902365132808933	log2(FC)
hg38		Sabatini2015	sgAMBP_3	Raji	-0.909782604371415	log2(FC)
hg38		Sabatini2015	sgAMBP_4	Raji	0.761479742743961	log2(FC)
hg38		Sabatini2015	sgAMBP_5	Raji	-0.249203057005564	log2(FC)
hg38		Sabatini2015	sgAMBP_6	Raji	-0.44977837408108	log2(FC)
hg38		Sabatini2015	sgAMBP_7	Raji	0.60716147292109	log2(FC)
hg38		Sabatini2015	sgAMBP_8	Raji	0.0274816402806217	log2(FC)
hg38		Sabatini2015	sgAMBP_9	Raji	0.300888739414206	log2(FC)
hg38		Sabatini2015	sgAMBRA1_1	Raji	1.59473690379442	log2(FC)
hg38		Sabatini2015	sgAMBRA1_10	Raji	1.32753326280101	log2(FC)
hg38		Sabatini2015	sgAMBRA1_2	Raji	0.443509661425282	log2(FC)
hg38		Sabatini2015	sgAMBRA1_3	Raji	2.05566017359222	log2(FC)
hg38		Sabatini2015	sgAMBRA1_4	Raji	1.22356778217174	log2(FC)
hg38		Sabatini2015	sgAMBRA1_5	Raji	1.49437643105186	log2(FC)
hg38		Sabatini2015	sgAMBRA1_6	Raji	-0.236947347624925	log2(FC)
hg38		Sabatini2015	sgAMBRA1_7	Raji	0.412145490515947	log2(FC)
hg38		Sabatini2015	sgAMBRA1_8	Raji	0.643471036622403	log2(FC)
hg38		Sabatini2015	sgAMBRA1_9	Raji	0.636705748535105	log2(FC)
hg38		Sabatini2015	sgAMD1_1	Raji	-1.40326920133561	log2(FC)
hg38		Sabatini2015	sgAMD1_10	Raji	-1.281278676957	log2(FC)
hg38		Sabatini2015	sgAMD1_2	Raji	-1.07328133665429	log2(FC)
hg38		Sabatini2015	sgAMD1_3	Raji	1.48719619577721	log2(FC)
hg38		Sabatini2015	sgAMD1_4	Raji	-0.529822388112638	log2(FC)
hg38		Sabatini2015	sgAMD1_5	Raji	1.84510489779205	log2(FC)
hg38		Sabatini2015	sgAMD1_8	Raji	-1.24447799533266	log2(FC)
hg38		Sabatini2015	sgAMD1_9	Raji	-0.23133347477215	log2(FC)
hg38		Sabatini2015	sgAMDHD1_1	Raji	0.407391960545313	log2(FC)
hg38		Sabatini2015	sgAMDHD1_10	Raji	-0.621801841407391	log2(FC)
hg38		Sabatini2015	sgAMDHD1_2	Raji	0.435943061698139	log2(FC)
hg38		Sabatini2015	sgAMDHD1_3	Raji	0.17178652265005	log2(FC)
hg38		Sabatini2015	sgAMDHD1_4	Raji	0.33814490907217	log2(FC)
hg38		Sabatini2015	sgAMDHD1_5	Raji	-0.520740313625516	log2(FC)
hg38		Sabatini2015	sgAMDHD1_7	Raji	-0.0424203729495344	log2(FC)
hg38		Sabatini2015	sgAMDHD1_8	Raji	-0.723369480140534	log2(FC)
hg38		Sabatini2015	sgAMDHD2_1	Raji	0.314848289161032	log2(FC)
hg38		Sabatini2015	sgAMDHD2_10	Raji	-2.32482010365026	log2(FC)
hg38		Sabatini2015	sgAMDHD2_2	Raji	-4.51859184704694	log2(FC)
hg38		Sabatini2015	sgAMDHD2_3	Raji	-0.682802913539316	log2(FC)
hg38		Sabatini2015	sgAMDHD2_4	Raji	-0.413825109709004	log2(FC)
hg38		Sabatini2015	sgAMDHD2_5	Raji	-0.239931206063746	log2(FC)
hg38		Sabatini2015	sgAMDHD2_6	Raji	-0.425301496698093	log2(FC)
hg38		Sabatini2015	sgAMDHD2_7	Raji	0.568264692433229	log2(FC)
hg38		Sabatini2015	sgAMDHD2_8	Raji	-0.52645396481991	log2(FC)
hg38		Sabatini2015	sgAMELX_1	Raji	2.4565396098744	log2(FC)
hg38		Sabatini2015	sgAMELX_2	Raji	0.127330568645684	log2(FC)
hg38		Sabatini2015	sgAMELX_3	Raji	-0.212345374391847	log2(FC)
hg38		Sabatini2015	sgAMELX_4	Raji	0.412145490515947	log2(FC)
hg38		Sabatini2015	sgAMELX_5	Raji	0.152386216715014	log2(FC)
hg38		Sabatini2015	sgAMELX_6	Raji	0.189753069179499	log2(FC)
hg38		Sabatini2015	sgAMELX_7	Raji	-0.620275987176431	log2(FC)
hg38		Sabatini2015	sgAMELX_8	Raji	-0.213863734511884	log2(FC)
hg38		Sabatini2015	sgAMELY_1	Raji	0.854273213065648	log2(FC)
hg38		Sabatini2015	sgAMELY_10	Raji	-0.214396113956609	log2(FC)
hg38		Sabatini2015	sgAMELY_2	Raji	0.283412176393744	log2(FC)
hg38		Sabatini2015	sgAMELY_5	Raji	0.356650377924243	log2(FC)
hg38		Sabatini2015	sgAMELY_6	Raji	0.00448752160270068	log2(FC)
hg38		Sabatini2015	sgAMELY_7	Raji	-0.380593356768768	log2(FC)
hg38		Sabatini2015	sgAMELY_8	Raji	0.619055021632408	log2(FC)
hg38		Sabatini2015	sgAMER1_1	Raji	-0.56513443298397	log2(FC)
hg38		Sabatini2015	sgAMER1_10	Raji	0.0473811977183268	log2(FC)
hg38		Sabatini2015	sgAMER1_2	Raji	1.08787345516029	log2(FC)
hg38		Sabatini2015	sgAMER1_3	Raji	1.01647331610403	log2(FC)
hg38		Sabatini2015	sgAMER1_4	Raji	0.799570758586931	log2(FC)
hg38		Sabatini2015	sgAMER1_5	Raji	0.0195453803568584	log2(FC)
hg38		Sabatini2015	sgAMER1_6	Raji	0.378198158592609	log2(FC)
hg38		Sabatini2015	sgAMER1_8	Raji	0.325730738698474	log2(FC)
hg38		Sabatini2015	sgAMER1_9	Raji	0.62577397005642	log2(FC)
hg38		Sabatini2015	sgAMER2_1	Raji	-2.70333172690399	log2(FC)
hg38		Sabatini2015	sgAMER2_10	Raji	-1.03631501030035	log2(FC)
hg38		Sabatini2015	sgAMER2_2	Raji	0.741607258088717	log2(FC)
hg38		Sabatini2015	sgAMER2_3	Raji	0.400918235092693	log2(FC)
hg38		Sabatini2015	sgAMER2_4	Raji	-0.973745663103381	log2(FC)
hg38		Sabatini2015	sgAMER2_7	Raji	0.00258312130325417	log2(FC)
hg38		Sabatini2015	sgAMER3_1	Raji	-1.04918566103683	log2(FC)
hg38		Sabatini2015	sgAMER3_10	Raji	-1.26341955898612	log2(FC)
hg38		Sabatini2015	sgAMER3_2	Raji	0.218541492604124	log2(FC)
hg38		Sabatini2015	sgAMER3_3	Raji	0.267587209232062	log2(FC)
hg38		Sabatini2015	sgAMER3_4	Raji	0.904661742472508	log2(FC)
hg38		Sabatini2015	sgAMER3_5	Raji	0.757642056541714	log2(FC)
hg38		Sabatini2015	sgAMER3_6	Raji	-0.298824895117315	log2(FC)
hg38		Sabatini2015	sgAMER3_7	Raji	0.596009682916133	log2(FC)
hg38		Sabatini2015	sgAMER3_8	Raji	-0.772965914741042	log2(FC)
hg38		Sabatini2015	sgAMER3_9	Raji	-1.17281701020521	log2(FC)
hg38		Sabatini2015	sgAMFR_1	Raji	0.188473516952927	log2(FC)
hg38		Sabatini2015	sgAMFR_10	Raji	0.020566964061092	log2(FC)
hg38		Sabatini2015	sgAMFR_2	Raji	-0.130525288488771	log2(FC)
hg38		Sabatini2015	sgAMFR_3	Raji	-0.0152757332187292	log2(FC)
hg38		Sabatini2015	sgAMFR_4	Raji	0.195334101442799	log2(FC)
hg38		Sabatini2015	sgAMFR_6	Raji	0.269633846048195	log2(FC)
hg38		Sabatini2015	sgAMFR_7	Raji	-0.0484066680152657	log2(FC)
hg38		Sabatini2015	sgAMFR_8	Raji	0.290304367581149	log2(FC)
hg38		Sabatini2015	sgAMFR_9	Raji	-1.21701681411574	log2(FC)
hg38		Sabatini2015	sgAMH_10	Raji	-0.538944909003107	log2(FC)
hg38		Sabatini2015	sgAMH_2	Raji	0.221814278411797	log2(FC)
hg38		Sabatini2015	sgAMH_3	Raji	0.760571387580385	log2(FC)
hg38		Sabatini2015	sgAMH_4	Raji	-0.361746672648617	log2(FC)
hg38		Sabatini2015	sgAMH_5	Raji	-0.00289200876289718	log2(FC)
hg38		Sabatini2015	sgAMH_6	Raji	-0.66314263678829	log2(FC)
hg38		Sabatini2015	sgAMH_7	Raji	-0.778676851819631	log2(FC)
hg38		Sabatini2015	sgAMH_8	Raji	-0.587854509484053	log2(FC)
hg38		Sabatini2015	sgAMH_9	Raji	-0.80358320053949	log2(FC)
hg38		Sabatini2015	sgAMHR2_10	Raji	0.067497319128501	log2(FC)
hg38		Sabatini2015	sgAMHR2_2	Raji	-0.524128911873666	log2(FC)
hg38		Sabatini2015	sgAMHR2_3	Raji	0.647958427614716	log2(FC)
hg38		Sabatini2015	sgAMHR2_4	Raji	-1.83071103338022	log2(FC)
hg38		Sabatini2015	sgAMHR2_5	Raji	-3.19271656764291	log2(FC)
hg38		Sabatini2015	sgAMHR2_6	Raji	-2.29834789228907	log2(FC)
hg38		Sabatini2015	sgAMHR2_7	Raji	0.174603874599228	log2(FC)
hg38		Sabatini2015	sgAMHR2_9	Raji	-0.500562431687886	log2(FC)
hg38		Sabatini2015	sgAMICA1_1	Raji	0.519060694432459	log2(FC)
hg38		Sabatini2015	sgAMICA1_10	Raji	0.170124262430566	log2(FC)
hg38		Sabatini2015	sgAMICA1_2	Raji	0.545412021379411	log2(FC)
hg38		Sabatini2015	sgAMICA1_3	Raji	-0.0266463620623139	log2(FC)
hg38		Sabatini2015	sgAMICA1_4	Raji	-1.4402973210702	log2(FC)
hg38		Sabatini2015	sgAMICA1_5	Raji	-0.47643322681563	log2(FC)
hg38		Sabatini2015	sgAMICA1_6	Raji	0.236845777159759	log2(FC)
hg38		Sabatini2015	sgAMICA1_7	Raji	-0.014119264186151	log2(FC)
hg38		Sabatini2015	sgAMICA1_8	Raji	-0.108686672785494	log2(FC)
hg38		Sabatini2015	sgAMICA1_9	Raji	0.482534818407345	log2(FC)
hg38		Sabatini2015	sgAMIGO1_1	Raji	1.10729090898753	log2(FC)
hg38		Sabatini2015	sgAMIGO1_10	Raji	-0.562887593967478	log2(FC)
hg38		Sabatini2015	sgAMIGO1_2	Raji	-0.949310968558053	log2(FC)
hg38		Sabatini2015	sgAMIGO1_3	Raji	-1.51385392804028	log2(FC)
hg38		Sabatini2015	sgAMIGO1_4	Raji	0.204550071107579	log2(FC)
hg38		Sabatini2015	sgAMIGO1_6	Raji	-0.671622867176651	log2(FC)
hg38		Sabatini2015	sgAMIGO1_7	Raji	0.642575230917813	log2(FC)
hg38		Sabatini2015	sgAMIGO1_8	Raji	-0.0747579949622179	log2(FC)
hg38		Sabatini2015	sgAMIGO1_9	Raji	1.44569805022697	log2(FC)
hg38		Sabatini2015	sgAMIGO2_1	Raji	0.360615189875865	log2(FC)
hg38		Sabatini2015	sgAMIGO2_10	Raji	1.1565862052443	log2(FC)
hg38		Sabatini2015	sgAMIGO2_2	Raji	-1.06898119922067	log2(FC)
hg38		Sabatini2015	sgAMIGO2_3	Raji	2.01596701848842	log2(FC)
hg38		Sabatini2015	sgAMIGO2_4	Raji	-0.00289200876289702	log2(FC)
hg38		Sabatini2015	sgAMIGO2_5	Raji	0.508821509927621	log2(FC)
hg38		Sabatini2015	sgAMIGO2_6	Raji	-0.444729567385456	log2(FC)
hg38		Sabatini2015	sgAMIGO2_7	Raji	0.321542941735041	log2(FC)
hg38		Sabatini2015	sgAMIGO2_8	Raji	-0.0412201274219964	log2(FC)
hg38		Sabatini2015	sgAMIGO2_9	Raji	0.267255123265463	log2(FC)
hg38		Sabatini2015	sgAMIGO3_1	Raji	0.0661107788575385	log2(FC)
hg38		Sabatini2015	sgAMIGO3_10	Raji	0.155289659611277	log2(FC)
hg38		Sabatini2015	sgAMIGO3_2	Raji	1.57029332418191	log2(FC)
hg38		Sabatini2015	sgAMIGO3_3	Raji	0.393162387148374	log2(FC)
hg38		Sabatini2015	sgAMIGO3_4	Raji	-3.20676434212855	log2(FC)
hg38		Sabatini2015	sgAMIGO3_5	Raji	0.656879079606797	log2(FC)
hg38		Sabatini2015	sgAMIGO3_6	Raji	-0.136375014237149	log2(FC)
hg38		Sabatini2015	sgAMIGO3_7	Raji	-0.294918617936398	log2(FC)
hg38		Sabatini2015	sgAMIGO3_8	Raji	-0.565311940832965	log2(FC)
hg38		Sabatini2015	sgAMIGO3_9	Raji	0.697547709378195	log2(FC)
hg38		Sabatini2015	sgAMMECR1_1	Raji	1.26404685152681	log2(FC)
hg38		Sabatini2015	sgAMMECR1_10	Raji	0.145041420373106	log2(FC)
hg38		Sabatini2015	sgAMMECR1_2	Raji	0.468729018882314	log2(FC)
hg38		Sabatini2015	sgAMMECR1_3	Raji	1.09803690008788	log2(FC)
hg38		Sabatini2015	sgAMMECR1_4	Raji	0.808446427213205	log2(FC)
hg38		Sabatini2015	sgAMMECR1_5	Raji	0.622712476455605	log2(FC)
hg38		Sabatini2015	sgAMMECR1_7	Raji	-0.053518081832865	log2(FC)
hg38		Sabatini2015	sgAMMECR1_8	Raji	0.3905893471495	log2(FC)
hg38		Sabatini2015	sgAMMECR1_9	Raji	1.24708624424545	log2(FC)
hg38		Sabatini2015	sgAMMECR1L_1	Raji	0.87311927396165	log2(FC)
hg38		Sabatini2015	sgAMMECR1L_10	Raji	-0.556145649756715	log2(FC)
hg38		Sabatini2015	sgAMMECR1L_2	Raji	0.597500532527865	log2(FC)
hg38		Sabatini2015	sgAMMECR1L_3	Raji	0.154544970732781	log2(FC)
hg38		Sabatini2015	sgAMMECR1L_5	Raji	0.679917815356404	log2(FC)
hg38		Sabatini2015	sgAMMECR1L_6	Raji	0.393203926862487	log2(FC)
hg38		Sabatini2015	sgAMMECR1L_7	Raji	0.182139885069624	log2(FC)
hg38		Sabatini2015	sgAMMECR1L_8	Raji	0.0560016802906717	log2(FC)
hg38		Sabatini2015	sgAMMECR1L_9	Raji	0.571015303449264	log2(FC)
hg38		Sabatini2015	sgAMN_1	Raji	0.0143859826689385	log2(FC)
hg38		Sabatini2015	sgAMN_2	Raji	0.181693299385547	log2(FC)
hg38		Sabatini2015	sgAMN_3	Raji	0.467216873009623	log2(FC)
hg38		Sabatini2015	sgAMN_5	Raji	-2.0110659402086	log2(FC)
hg38		Sabatini2015	sgAMN_7	Raji	0.247086244245451	log2(FC)
hg38		Sabatini2015	sgAMN_8	Raji	-0.225284430099345	log2(FC)
hg38		Sabatini2015	sgAMN_9	Raji	-1.09533825752749	log2(FC)
hg38		Sabatini2015	sgAMN1_1	Raji	0.400830177288113	log2(FC)
hg38		Sabatini2015	sgAMN1_10	Raji	1.40149824631644	log2(FC)
hg38		Sabatini2015	sgAMN1_4	Raji	-1.34169392221466	log2(FC)
hg38		Sabatini2015	sgAMN1_5	Raji	0.198229945785128	log2(FC)
hg38		Sabatini2015	sgAMN1_6	Raji	0.0231031997700476	log2(FC)
hg38		Sabatini2015	sgAMN1_7	Raji	0.539490703219421	log2(FC)
hg38		Sabatini2015	sgAMN1_8	Raji	0.0887384667026714	log2(FC)
hg38		Sabatini2015	sgAMN1_9	Raji	-0.0715336743680277	log2(FC)
hg38		Sabatini2015	sgAMOT_1	Raji	0.105736813410543	log2(FC)
hg38		Sabatini2015	sgAMOT_10	Raji	-1.2304277333753	log2(FC)
hg38		Sabatini2015	sgAMOT_2	Raji	0.343558405258535	log2(FC)
hg38		Sabatini2015	sgAMOT_3	Raji	0.797952278471036	log2(FC)
hg38		Sabatini2015	sgAMOT_4	Raji	-0.354567447044312	log2(FC)
hg38		Sabatini2015	sgAMOT_5	Raji	0.53198526052195	log2(FC)
hg38		Sabatini2015	sgAMOT_6	Raji	1.32573073869847	log2(FC)
hg38		Sabatini2015	sgAMOT_7	Raji	-0.214811098869836	log2(FC)
hg38		Sabatini2015	sgAMOT_8	Raji	-0.03911219667565	log2(FC)
hg38		Sabatini2015	sgAMOTL1_10	Raji	-0.257313284291983	log2(FC)
hg38		Sabatini2015	sgAMOTL1_2	Raji	0.50836080577525	log2(FC)
hg38		Sabatini2015	sgAMOTL1_3	Raji	-0.587854509484053	log2(FC)
hg38		Sabatini2015	sgAMOTL1_7	Raji	-1.58785450948405	log2(FC)
hg38		Sabatini2015	sgAMOTL1_8	Raji	-0.528960820430485	log2(FC)
hg38		Sabatini2015	sgAMOTL1_9	Raji	-0.587854509484053	log2(FC)
hg38		Sabatini2015	sgAMOTL2_1	Raji	0.448409034502719	log2(FC)
hg38		Sabatini2015	sgAMOTL2_10	Raji	0.005721121541811	log2(FC)
hg38		Sabatini2015	sgAMOTL2_2	Raji	0.242220489073635	log2(FC)
hg38		Sabatini2015	sgAMOTL2_3	Raji	-0.765392695036241	log2(FC)
hg38		Sabatini2015	sgAMOTL2_4	Raji	-0.201499764909294	log2(FC)
hg38		Sabatini2015	sgAMOTL2_5	Raji	0.788999795906903	log2(FC)
hg38		Sabatini2015	sgAMOTL2_6	Raji	0.160606723519983	log2(FC)
hg38		Sabatini2015	sgAMOTL2_7	Raji	0.596108325358542	log2(FC)
hg38		Sabatini2015	sgAMOTL2_8	Raji	-2.06517628701724	log2(FC)
hg38		Sabatini2015	sgAMOTL2_9	Raji	-0.402822615651532	log2(FC)
hg38		Sabatini2015	sgAMPD1_1	Raji	-1.92283875719686	log2(FC)
hg38		Sabatini2015	sgAMPD1_10	Raji	-0.421393363345312	log2(FC)
hg38		Sabatini2015	sgAMPD1_2	Raji	-0.587854509484053	log2(FC)
hg38		Sabatini2015	sgAMPD1_3	Raji	0.725028445800302	log2(FC)
hg38		Sabatini2015	sgAMPD1_4	Raji	-0.0519865582910667	log2(FC)
hg38		Sabatini2015	sgAMPD1_5	Raji	0.774715569900655	log2(FC)
hg38		Sabatini2015	sgAMPD1_6	Raji	-0.262759135518008	log2(FC)
hg38		Sabatini2015	sgAMPD1_7	Raji	0.684517760929077	log2(FC)
hg38		Sabatini2015	sgAMPD1_8	Raji	0.900246451984514	log2(FC)
hg38		Sabatini2015	sgAMPD1_9	Raji	-0.99336923464439	log2(FC)
hg38		Sabatini2015	sgAMPD2_1	Raji	0.237371089412239	log2(FC)
hg38		Sabatini2015	sgAMPD2_10	Raji	-0.380979995237518	log2(FC)
hg38		Sabatini2015	sgAMPD2_2	Raji	1.53767637259981	log2(FC)
hg38		Sabatini2015	sgAMPD2_3	Raji	-0.509526148799094	log2(FC)
hg38		Sabatini2015	sgAMPD2_4	Raji	0.0479322503147855	log2(FC)
hg38		Sabatini2015	sgAMPD2_5	Raji	0.412145490515947	log2(FC)
hg38		Sabatini2015	sgAMPD2_6	Raji	-0.838081139017227	log2(FC)
hg38		Sabatini2015	sgAMPD2_7	Raji	-0.205983874140409	log2(FC)
hg38		Sabatini2015	sgAMPD2_8	Raji	0.160606723519983	log2(FC)
hg38		Sabatini2015	sgAMPD2_9	Raji	-1.37544617672023	log2(FC)
hg38		Sabatini2015	sgAMPD3_1	Raji	0.732513071415692	log2(FC)
hg38		Sabatini2015	sgAMPD3_10	Raji	-0.295004449214698	log2(FC)
hg38		Sabatini2015	sgAMPD3_2	Raji	-0.172817010205209	log2(FC)
hg38		Sabatini2015	sgAMPD3_3	Raji	-1.97098276080815	log2(FC)
hg38		Sabatini2015	sgAMPD3_4	Raji	0.474646908977032	log2(FC)
hg38		Sabatini2015	sgAMPD3_5	Raji	-0.0416480522453892	log2(FC)
hg38		Sabatini2015	sgAMPD3_6	Raji	0.58993260973123	log2(FC)
hg38		Sabatini2015	sgAMPD3_7	Raji	0.375619614490833	log2(FC)
hg38		Sabatini2015	sgAMPD3_8	Raji	-0.650590264832016	log2(FC)
hg38		Sabatini2015	sgAMPD3_9	Raji	0.59235346522012	log2(FC)
hg38		Sabatini2015	sgAMPH_1	Raji	0.760068793936254	log2(FC)
hg38		Sabatini2015	sgAMPH_10	Raji	1.27362562643452	log2(FC)
hg38		Sabatini2015	sgAMPH_2	Raji	0.0341700854586478	log2(FC)
hg38		Sabatini2015	sgAMPH_3	Raji	0.531067588524156	log2(FC)
hg38		Sabatini2015	sgAMPH_4	Raji	0.684994186176697	log2(FC)
hg38		Sabatini2015	sgAMPH_5	Raji	0.139126996109531	log2(FC)
hg38		Sabatini2015	sgAMPH_6	Raji	-5.68939253594612	log2(FC)
hg38		Sabatini2015	sgAMPH_7	Raji	0.0120893827755173	log2(FC)
hg38		Sabatini2015	sgAMPH_8	Raji	-0.0310889005935489	log2(FC)
hg38		Sabatini2015	sgAMPH_9	Raji	1.29666827309601	log2(FC)
hg38		Sabatini2015	sgAMT_1	Raji	0.736767694572572	log2(FC)
hg38		Sabatini2015	sgAMT_10	Raji	0.135491475393025	log2(FC)
hg38		Sabatini2015	sgAMT_2	Raji	-0.0107115132221961	log2(FC)
hg38		Sabatini2015	sgAMT_3	Raji	0.723185269260573	log2(FC)
hg38		Sabatini2015	sgAMT_4	Raji	-0.329661366719758	log2(FC)
hg38		Sabatini2015	sgAMT_5	Raji	-0.109463672960941	log2(FC)
hg38		Sabatini2015	sgAMT_6	Raji	0.570843236535005	log2(FC)
hg38		Sabatini2015	sgAMT_7	Raji	0.296668273096011	log2(FC)
hg38		Sabatini2015	sgAMT_8	Raji	0.144898833395239	log2(FC)
hg38		Sabatini2015	sgAMT_9	Raji	0.514093698142252	log2(FC)
hg38		Sabatini2015	sgAMTN_1	Raji	1.56968676750243	log2(FC)
hg38		Sabatini2015	sgAMTN_10	Raji	0.369076768624061	log2(FC)
hg38		Sabatini2015	sgAMTN_2	Raji	1.23380824925743	log2(FC)
hg38		Sabatini2015	sgAMTN_3	Raji	1.07817960188442	log2(FC)
hg38		Sabatini2015	sgAMTN_4	Raji	0.58993260973123	log2(FC)
hg38		Sabatini2015	sgAMTN_6	Raji	0.618596367983373	log2(FC)
hg38		Sabatini2015	sgAMTN_8	Raji	0.235267728431868	log2(FC)
hg38		Sabatini2015	sgAMTN_9	Raji	-0.137821588849005	log2(FC)
hg38		Sabatini2015	sgAMY1A_1	Raji	0.252789730783822	log2(FC)
hg38		Sabatini2015	sgAMY1A_10	Raji	0.0327319009678245	log2(FC)
hg38		Sabatini2015	sgAMY1A_2	Raji	0.521188249811237	log2(FC)
hg38		Sabatini2015	sgAMY1A_3	Raji	-0.80229817770501	log2(FC)
hg38		Sabatini2015	sgAMY1A_4	Raji	-1.24701795204663	log2(FC)
hg38		Sabatini2015	sgAMY1A_5	Raji	-0.599259272756303	log2(FC)
hg38		Sabatini2015	sgAMY1A_6	Raji	-0.81336627266468	log2(FC)
hg38		Sabatini2015	sgAMY1A_7	Raji	-0.306382855393583	log2(FC)
hg38		Sabatini2015	sgAMY1A_8	Raji	0.250394420519335	log2(FC)
hg38		Sabatini2015	sgAMY1A_9	Raji	-1.17517243120334	log2(FC)
hg38		Sabatini2015	sgAMY2A_1	Raji	0.199600855135846	log2(FC)
hg38		Sabatini2015	sgAMY2A_10	Raji	-0.735953148473187	log2(FC)
hg38		Sabatini2015	sgAMY2A_2	Raji	0.507592275998983	log2(FC)
hg38		Sabatini2015	sgAMY2A_3	Raji	-0.00289200876289686	log2(FC)
hg38		Sabatini2015	sgAMY2A_4	Raji	0.522268304738089	log2(FC)
hg38		Sabatini2015	sgAMY2A_5	Raji	-0.30913848141799	log2(FC)
hg38		Sabatini2015	sgAMY2A_7	Raji	0.226731981804627	log2(FC)
hg38		Sabatini2015	sgAMY2A_8	Raji	-0.552487467027382	log2(FC)
hg38		Sabatini2015	sgAMY2A_9	Raji	-0.209342886230323	log2(FC)
hg38		Sabatini2015	sgAMY2B_1	Raji	0.895569964775041	log2(FC)
hg38		Sabatini2015	sgAMY2B_10	Raji	0.320805178977521	log2(FC)
hg38		Sabatini2015	sgAMY2B_2	Raji	-0.104553983422199	log2(FC)
hg38		Sabatini2015	sgAMY2B_3	Raji	-0.0817474294741365	log2(FC)
hg38		Sabatini2015	sgAMY2B_4	Raji	-0.47321194354293	log2(FC)
hg38		Sabatini2015	sgAMY2B_9	Raji	-1.0564075180899	log2(FC)
hg38		Sabatini2015	sgAMZ1_1	Raji	-0.259667424125008	log2(FC)
hg38		Sabatini2015	sgAMZ1_10	Raji	-0.490557308129138	log2(FC)
hg38		Sabatini2015	sgAMZ1_2	Raji	0.459606844222216	log2(FC)
hg38		Sabatini2015	sgAMZ1_3	Raji	-0.174372476707251	log2(FC)
hg38		Sabatini2015	sgAMZ1_4	Raji	0.197551439739906	log2(FC)
hg38		Sabatini2015	sgAMZ1_5	Raji	-0.0456660324531885	log2(FC)
hg38		Sabatini2015	sgAMZ1_6	Raji	-0.618881405104678	log2(FC)
hg38		Sabatini2015	sgAMZ1_7	Raji	-1.22528443009935	log2(FC)
hg38		Sabatini2015	sgAMZ1_8	Raji	0.129745759815222	log2(FC)
hg38		Sabatini2015	sgAMZ1_9	Raji	-0.0472861281213504	log2(FC)
hg38		Sabatini2015	sgAMZ2_10	Raji	0.936078557839543	log2(FC)
hg38		Sabatini2015	sgAMZ2_2	Raji	0.468328325909071	log2(FC)
hg38		Sabatini2015	sgAMZ2_3	Raji	1.24487564041759	log2(FC)
hg38		Sabatini2015	sgAMZ2_4	Raji	0.595857443688335	log2(FC)
hg38		Sabatini2015	sgAMZ2_6	Raji	-0.164976256988026	log2(FC)
hg38		Sabatini2015	sgAMZ2_7	Raji	-0.0637742509099193	log2(FC)
hg38		Sabatini2015	sgAMZ2_8	Raji	-0.322095466313724	log2(FC)
hg38		Sabatini2015	sgAMZ2_9	Raji	0.963555431526077	log2(FC)
hg38		Sabatini2015	sgANAPC1_1	Raji	-1.90978260437142	log2(FC)
hg38		Sabatini2015	sgANAPC1_10	Raji	0.0125380318067091	log2(FC)
hg38		Sabatini2015	sgANAPC1_2	Raji	0.330845388414099	log2(FC)
hg38		Sabatini2015	sgANAPC1_3	Raji	-1.78049958742645	log2(FC)
hg38		Sabatini2015	sgANAPC1_5	Raji	1.20420422547704	log2(FC)
hg38		Sabatini2015	sgANAPC1_6	Raji	0.667260233053503	log2(FC)
hg38		Sabatini2015	sgANAPC1_7	Raji	-1.27916899137754	log2(FC)
hg38		Sabatini2015	sgANAPC1_8	Raji	-2.58355437205043	log2(FC)
hg38		Sabatini2015	sgANAPC1_9	Raji	-0.544461913970673	log2(FC)
hg38		Sabatini2015	sgANAPC10_10	Raji	-1.36854148107958	log2(FC)
hg38		Sabatini2015	sgANAPC10_2	Raji	-2.48732763353009	log2(FC)
hg38		Sabatini2015	sgANAPC10_3	Raji	-2.02142796020032	log2(FC)
hg38		Sabatini2015	sgANAPC10_4	Raji	0.189753069179499	log2(FC)
hg38		Sabatini2015	sgANAPC10_5	Raji	-0.763172769696584	log2(FC)
hg38		Sabatini2015	sgANAPC10_6	Raji	-1.89905619777836	log2(FC)
hg38		Sabatini2015	sgANAPC10_7	Raji	-1.17531951740838	log2(FC)
hg38		Sabatini2015	sgANAPC10_8	Raji	-0.186300239568831	log2(FC)
hg38		Sabatini2015	sgANAPC10_9	Raji	-2.0028920087629	log2(FC)
hg38		Sabatini2015	sgANAPC11_1	Raji	-1.89250461293958	log2(FC)
hg38		Sabatini2015	sgANAPC11_10	Raji	-7.00851655795678	log2(FC)
hg38		Sabatini2015	sgANAPC11_2	Raji	-3.37212581842862	log2(FC)
hg38		Sabatini2015	sgANAPC11_3	Raji	-2.94433982640778	log2(FC)
hg38		Sabatini2015	sgANAPC11_4	Raji	-1.7618839092591	log2(FC)
hg38		Sabatini2015	sgANAPC11_5	Raji	-2.8102469308205	log2(FC)
hg38		Sabatini2015	sgANAPC11_6	Raji	-2.30989186212287	log2(FC)
hg38		Sabatini2015	sgANAPC11_7	Raji	-0.607219834350984	log2(FC)
hg38		Sabatini2015	sgANAPC11_8	Raji	-2.26869209127175	log2(FC)
hg38		Sabatini2015	sgANAPC11_9	Raji	-2.59982715115013	log2(FC)
hg38		Sabatini2015	sgANAPC13_1	Raji	-1.03154846738596	log2(FC)
hg38		Sabatini2015	sgANAPC13_2	Raji	0.335909904688862	log2(FC)
hg38		Sabatini2015	sgANAPC13_3	Raji	0.221946073509947	log2(FC)
hg38		Sabatini2015	sgANAPC13_4	Raji	0.63873790038168	log2(FC)
hg38		Sabatini2015	sgANAPC13_5	Raji	-0.427505767624823	log2(FC)
hg38		Sabatini2015	sgANAPC13_6	Raji	-1.50007854939561	log2(FC)
hg38		Sabatini2015	sgANAPC13_7	Raji	-0.256233018392847	log2(FC)
hg38		Sabatini2015	sgANAPC13_8	Raji	0.0765424587315079	log2(FC)
hg38		Sabatini2015	sgANAPC13_9	Raji	0.357771004857152	log2(FC)
hg38		Sabatini2015	sgANAPC15_1	Raji	-0.970155222350897	log2(FC)
hg38		Sabatini2015	sgANAPC15_10	Raji	-0.574048709959023	log2(FC)
hg38		Sabatini2015	sgANAPC15_2	Raji	-0.708367316801287	log2(FC)
hg38		Sabatini2015	sgANAPC15_3	Raji	-2.4402973210702	log2(FC)
hg38		Sabatini2015	sgANAPC15_4	Raji	-1.43173530756677	log2(FC)
hg38		Sabatini2015	sgANAPC15_5	Raji	-1.96441786094826	log2(FC)
hg38		Sabatini2015	sgANAPC15_6	Raji	-0.52645396481991	log2(FC)
hg38		Sabatini2015	sgANAPC15_7	Raji	-0.733284949005617	log2(FC)
hg38		Sabatini2015	sgANAPC15_8	Raji	-0.532145076897766	log2(FC)
hg38		Sabatini2015	sgANAPC15_9	Raji	0.288156773240494	log2(FC)
hg38		Sabatini2015	sgANAPC16_1	Raji	-0.0133590078139657	log2(FC)
hg38		Sabatini2015	sgANAPC16_10	Raji	0.598558614746828	log2(FC)
hg38		Sabatini2015	sgANAPC16_2	Raji	-0.397423852607099	log2(FC)
hg38		Sabatini2015	sgANAPC16_3	Raji	0.177956641715652	log2(FC)
hg38		Sabatini2015	sgANAPC16_4	Raji	0.0511478309499923	log2(FC)
hg38		Sabatini2015	sgANAPC16_5	Raji	0.656071073402036	log2(FC)
hg38		Sabatini2015	sgANAPC16_6	Raji	-0.0761409907935355	log2(FC)
hg38		Sabatini2015	sgANAPC16_7	Raji	-1.06702234618261	log2(FC)
hg38		Sabatini2015	sgANAPC16_8	Raji	-0.198753799388836	log2(FC)
hg38		Sabatini2015	sgANAPC16_9	Raji	0.429934803959475	log2(FC)
hg38		Sabatini2015	sgANAPC2_10	Raji	-2.77767906836407	log2(FC)
hg38		Sabatini2015	sgANAPC2_3	Raji	-2.62347841921477	log2(FC)
hg38		Sabatini2015	sgANAPC2_4	Raji	-2.11280970084093	log2(FC)
hg38		Sabatini2015	sgANAPC2_6	Raji	-0.451352509579191	log2(FC)
hg38		Sabatini2015	sgANAPC2_8	Raji	-3.61760185287811	log2(FC)
hg38		Sabatini2015	sgANAPC2_9	Raji	-2.42243090027668	log2(FC)
hg38		Sabatini2015	sgANAPC4_1	Raji	-0.19790799116804	log2(FC)
hg38		Sabatini2015	sgANAPC4_10	Raji	-1.49606203356456	log2(FC)
hg38		Sabatini2015	sgANAPC4_2	Raji	-0.328292295557064	log2(FC)
hg38		Sabatini2015	sgANAPC4_3	Raji	-1.65314596973577	log2(FC)
hg38		Sabatini2015	sgANAPC4_4	Raji	-1.89925193687925	log2(FC)
hg38		Sabatini2015	sgANAPC4_6	Raji	-2.05351808183287	log2(FC)
hg38		Sabatini2015	sgANAPC4_7	Raji	-1.14282226990737	log2(FC)
hg38		Sabatini2015	sgANAPC4_8	Raji	-2.33679274531634	log2(FC)
hg38		Sabatini2015	sgANAPC4_9	Raji	0.521769981690445	log2(FC)
hg38		Sabatini2015	sgANAPC5_1	Raji	-0.779615312166838	log2(FC)
hg38		Sabatini2015	sgANAPC5_10	Raji	-1.55649033857472	log2(FC)
hg38		Sabatini2015	sgANAPC5_2	Raji	-0.692191169298789	log2(FC)
hg38		Sabatini2015	sgANAPC5_3	Raji	-2.16809459996281	log2(FC)
hg38		Sabatini2015	sgANAPC5_4	Raji	-0.899056197778357	log2(FC)
hg38		Sabatini2015	sgANAPC5_5	Raji	-0.8909235771201	log2(FC)
hg38		Sabatini2015	sgANAPC5_6	Raji	0.33814490907217	log2(FC)
hg38		Sabatini2015	sgANAPC5_7	Raji	-0.48162418335913	log2(FC)
hg38		Sabatini2015	sgANAPC7_1	Raji	-0.438278153433543	log2(FC)
hg38		Sabatini2015	sgANAPC7_10	Raji	-0.286166672246367	log2(FC)
hg38		Sabatini2015	sgANAPC7_2	Raji	0.588302445669774	log2(FC)
hg38		Sabatini2015	sgANAPC7_3	Raji	-0.437520236399622	log2(FC)
hg38		Sabatini2015	sgANAPC7_4	Raji	-0.0561571588630859	log2(FC)
hg38		Sabatini2015	sgANAPC7_5	Raji	0.169687446125393	log2(FC)
hg38		Sabatini2015	sgANAPC7_6	Raji	-0.328995779621453	log2(FC)
hg38		Sabatini2015	sgANAPC7_7	Raji	0.567423715993858	log2(FC)
hg38		Sabatini2015	sgANAPC7_8	Raji	-1.95708831914977	log2(FC)
hg38		Sabatini2015	sgANAPC7_9	Raji	-0.254430775758862	log2(FC)
hg38		Sabatini2015	sgANG_10	Raji	-0.274488428100115	log2(FC)
hg38		Sabatini2015	sgANG_2	Raji	-0.158542879223091	log2(FC)
hg38		Sabatini2015	sgANG_3	Raji	-1.25839274191128	log2(FC)
hg38		Sabatini2015	sgANG_4	Raji	-0.846166505075444	log2(FC)
hg38		Sabatini2015	sgANG_5	Raji	0.324149009518118	log2(FC)
hg38		Sabatini2015	sgANG_7	Raji	-0.392219388935846	log2(FC)
hg38		Sabatini2015	sgANG_8	Raji	-1.34458335847169	log2(FC)
hg38		Sabatini2015	sgANG_9	Raji	-0.947750454570436	log2(FC)
hg38		Sabatini2015	sgANGEL1_1	Raji	-0.984744662052637	log2(FC)
hg38		Sabatini2015	sgANGEL1_10	Raji	-0.959994050325183	log2(FC)
hg38		Sabatini2015	sgANGEL1_2	Raji	0.760068793936254	log2(FC)
hg38		Sabatini2015	sgANGEL1_3	Raji	0.856409128327361	log2(FC)
hg38		Sabatini2015	sgANGEL1_4	Raji	-2.53271295529159	log2(FC)
hg38		Sabatini2015	sgANGEL1_5	Raji	-0.0968681569719108	log2(FC)
hg38		Sabatini2015	sgANGEL1_6	Raji	-0.832967007320584	log2(FC)
hg38		Sabatini2015	sgANGEL1_7	Raji	0.0289724898923541	log2(FC)
hg38		Sabatini2015	sgANGEL1_8	Raji	0.145544469661961	log2(FC)
hg38		Sabatini2015	sgANGEL1_9	Raji	0.554885662632029	log2(FC)
hg38		Sabatini2015	sgANGEL2_1	Raji	0.324947048614078	log2(FC)
hg38		Sabatini2015	sgANGEL2_10	Raji	-0.48907635500588	log2(FC)
hg38		Sabatini2015	sgANGEL2_2	Raji	0.668485243775732	log2(FC)
hg38		Sabatini2015	sgANGEL2_3	Raji	0.56315327861563	log2(FC)
hg38		Sabatini2015	sgANGEL2_4	Raji	0.838845907320371	log2(FC)
hg38		Sabatini2015	sgANGEL2_5	Raji	-0.471040844501303	log2(FC)
hg38		Sabatini2015	sgANGEL2_6	Raji	-0.948852169050008	log2(FC)
hg38		Sabatini2015	sgANGEL2_7	Raji	0.348450815198557	log2(FC)
hg38		Sabatini2015	sgANGEL2_8	Raji	-0.738322004017878	log2(FC)
hg38		Sabatini2015	sgANGPT1_1	Raji	0.367057600987409	log2(FC)
hg38		Sabatini2015	sgANGPT1_10	Raji	0.0997611682994554	log2(FC)
hg38		Sabatini2015	sgANGPT1_2	Raji	1.27039249376465	log2(FC)
hg38		Sabatini2015	sgANGPT1_4	Raji	0.0401767131289893	log2(FC)
hg38		Sabatini2015	sgANGPT1_5	Raji	0.221461928906837	log2(FC)
hg38		Sabatini2015	sgANGPT1_6	Raji	0.279838198411817	log2(FC)
hg38		Sabatini2015	sgANGPT1_8	Raji	0.22537697891022	log2(FC)
hg38		Sabatini2015	sgANGPT1_9	Raji	0.131839765736984	log2(FC)
hg38		Sabatini2015	sgANGPT2_1	Raji	-1.30406154348346	log2(FC)
hg38		Sabatini2015	sgANGPT2_10	Raji	-0.159011210680179	log2(FC)
hg38		Sabatini2015	sgANGPT2_2	Raji	-0.324820103650259	log2(FC)
hg38		Sabatini2015	sgANGPT2_3	Raji	0.562705167091328	log2(FC)
hg38		Sabatini2015	sgANGPT2_4	Raji	0.531444418888292	log2(FC)
hg38		Sabatini2015	sgANGPT2_5	Raji	0.903533875924906	log2(FC)
hg38		Sabatini2015	sgANGPT2_6	Raji	0.225267355792437	log2(FC)
hg38		Sabatini2015	sgANGPT2_7	Raji	-0.0439870298602567	log2(FC)
hg38		Sabatini2015	sgANGPT2_8	Raji	0.843302655158068	log2(FC)
hg38		Sabatini2015	sgANGPT2_9	Raji	-0.476823197095309	log2(FC)
hg38		Sabatini2015	sgANGPT4_1	Raji	-0.324820103650259	log2(FC)
hg38		Sabatini2015	sgANGPT4_10	Raji	-0.00289200876289702	log2(FC)
hg38		Sabatini2015	sgANGPT4_2	Raji	0.0261240650972723	log2(FC)
hg38		Sabatini2015	sgANGPT4_3	Raji	0.541225439680877	log2(FC)
hg38		Sabatini2015	sgANGPT4_4	Raji	0.302520999341449	log2(FC)
hg38		Sabatini2015	sgANGPT4_5	Raji	0.040176713128989	log2(FC)
hg38		Sabatini2015	sgANGPT4_6	Raji	0.544595786539597	log2(FC)
hg38		Sabatini2015	sgANGPT4_7	Raji	-0.24751437748281	log2(FC)
hg38		Sabatini2015	sgANGPT4_8	Raji	0.923107409793326	log2(FC)
hg38		Sabatini2015	sgANGPT4_9	Raji	0.64661074415297	log2(FC)
hg38		Sabatini2015	sgANGPTL1_1	Raji	0.0753927481851609	log2(FC)
hg38		Sabatini2015	sgANGPTL1_10	Raji	-0.140395532512832	log2(FC)
hg38		Sabatini2015	sgANGPTL1_2	Raji	0.302734273795365	log2(FC)
hg38		Sabatini2015	sgANGPTL1_3	Raji	1.07110857268088	log2(FC)
hg38		Sabatini2015	sgANGPTL1_4	Raji	0.579288051286932	log2(FC)
hg38		Sabatini2015	sgANGPTL1_5	Raji	-0.149733397092168	log2(FC)
hg38		Sabatini2015	sgANGPTL1_6	Raji	0.307322665560675	log2(FC)
hg38		Sabatini2015	sgANGPTL1_7	Raji	-1.03437024023607	log2(FC)
hg38		Sabatini2015	sgANGPTL1_8	Raji	-0.184386398917346	log2(FC)
hg38		Sabatini2015	sgANGPTL1_9	Raji	0.293825523327186	log2(FC)
hg38		Sabatini2015	sgANGPTL2_1	Raji	0.88904824537965	log2(FC)
hg38		Sabatini2015	sgANGPTL2_10	Raji	-1.35338925584703	log2(FC)
hg38		Sabatini2015	sgANGPTL2_2	Raji	0.0810240415459628	log2(FC)
hg38		Sabatini2015	sgANGPTL2_3	Raji	0.578155441954876	log2(FC)
hg38		Sabatini2015	sgANGPTL2_4	Raji	0.479259686374484	log2(FC)
hg38		Sabatini2015	sgANGPTL2_5	Raji	-0.515961591002268	log2(FC)
hg38		Sabatini2015	sgANGPTL2_6	Raji	-0.146482862391747	log2(FC)
hg38		Sabatini2015	sgANGPTL2_8	Raji	0.00744993545856211	log2(FC)
hg38		Sabatini2015	sgANGPTL2_9	Raji	-0.231160996436014	log2(FC)
hg38		Sabatini2015	sgANGPTL3_1	Raji	0.850266602907832	log2(FC)
hg38		Sabatini2015	sgANGPTL3_10	Raji	0.524354994101972	log2(FC)
hg38		Sabatini2015	sgANGPTL3_2	Raji	0.667260233053503	log2(FC)
hg38		Sabatini2015	sgANGPTL3_3	Raji	0.74335139899132	log2(FC)
hg38		Sabatini2015	sgANGPTL3_4	Raji	0.74206637615684	log2(FC)
hg38		Sabatini2015	sgANGPTL3_5	Raji	-0.476823197095309	log2(FC)
hg38		Sabatini2015	sgANGPTL3_6	Raji	-0.966366132737783	log2(FC)
hg38		Sabatini2015	sgANGPTL3_7	Raji	0.215388996166348	log2(FC)
hg38		Sabatini2015	sgANGPTL3_8	Raji	0.45230261698793	log2(FC)
hg38		Sabatini2015	sgANGPTL3_9	Raji	0.312310222936152	log2(FC)
hg38		Sabatini2015	sgANGPTL4_1	Raji	-1.39520943154166	log2(FC)
hg38		Sabatini2015	sgANGPTL4_10	Raji	0.253883406599215	log2(FC)
hg38		Sabatini2015	sgANGPTL4_2	Raji	-0.094814498203936	log2(FC)
hg38		Sabatini2015	sgANGPTL4_3	Raji	-1.17833401517278	log2(FC)
hg38		Sabatini2015	sgANGPTL4_4	Raji	1.02534167196605	log2(FC)
hg38		Sabatini2015	sgANGPTL4_5	Raji	0.594143324258834	log2(FC)
hg38		Sabatini2015	sgANGPTL4_6	Raji	-1.32482010365026	log2(FC)
hg38		Sabatini2015	sgANGPTL4_7	Raji	-1.33057937293894	log2(FC)
hg38		Sabatini2015	sgANGPTL4_8	Raji	0.47887160431676	log2(FC)
hg38		Sabatini2015	sgANGPTL4_9	Raji	-0.748319181677299	log2(FC)
hg38		Sabatini2015	sgANGPTL5_1	Raji	0.556535399851122	log2(FC)
hg38		Sabatini2015	sgANGPTL5_10	Raji	0.753182408351014	log2(FC)
hg38		Sabatini2015	sgANGPTL5_2	Raji	-0.144247858008438	log2(FC)
hg38		Sabatini2015	sgANGPTL5_3	Raji	-0.361578653660377	log2(FC)
hg38		Sabatini2015	sgANGPTL5_4	Raji	0.478782683546237	log2(FC)
hg38		Sabatini2015	sgANGPTL5_5	Raji	0.869003165489418	log2(FC)
hg38		Sabatini2015	sgANGPTL5_6	Raji	1.727347722215	log2(FC)
hg38		Sabatini2015	sgANGPTL5_7	Raji	0.248823223897882	log2(FC)
hg38		Sabatini2015	sgANGPTL5_8	Raji	-0.0232735087609175	log2(FC)
hg38		Sabatini2015	sgANGPTL5_9	Raji	0.37738007235527	log2(FC)
hg38		Sabatini2015	sgANGPTL6_1	Raji	1.03774997573445	log2(FC)
hg38		Sabatini2015	sgANGPTL6_10	Raji	-0.221901790704693	log2(FC)
hg38		Sabatini2015	sgANGPTL6_3	Raji	0.0777264514453877	log2(FC)
hg38		Sabatini2015	sgANGPTL6_5	Raji	-0.00289200876289702	log2(FC)
hg38		Sabatini2015	sgANGPTL6_6	Raji	-0.317402632087776	log2(FC)
hg38		Sabatini2015	sgANGPTL6_7	Raji	-0.0757925558103447	log2(FC)
hg38		Sabatini2015	sgANGPTL6_8	Raji	-0.114784888833794	log2(FC)
hg38		Sabatini2015	sgANGPTL7_1	Raji	0.372617126329309	log2(FC)
hg38		Sabatini2015	sgANGPTL7_10	Raji	-0.0462194404269977	log2(FC)
hg38		Sabatini2015	sgANGPTL7_2	Raji	-0.595590158263658	log2(FC)
hg38		Sabatini2015	sgANGPTL7_3	Raji	-0.916180375569566	log2(FC)
hg38		Sabatini2015	sgANGPTL7_4	Raji	0.19687750361288	log2(FC)
hg38		Sabatini2015	sgANGPTL7_5	Raji	-1.08184335015772	log2(FC)
hg38		Sabatini2015	sgANGPTL7_6	Raji	0.717000072044368	log2(FC)
hg38		Sabatini2015	sgANGPTL7_7	Raji	-0.788387496856761	log2(FC)
hg38		Sabatini2015	sgANGPTL7_8	Raji	-0.925724148240437	log2(FC)
hg38		Sabatini2015	sgANHX_1	Raji	0.25871469280704	log2(FC)
hg38		Sabatini2015	sgANHX_10	Raji	1.07003951369095	log2(FC)
hg38		Sabatini2015	sgANHX_2	Raji	0.226049198402489	log2(FC)
hg38		Sabatini2015	sgANHX_3	Raji	0.572610162709193	log2(FC)
hg38		Sabatini2015	sgANHX_4	Raji	0.0911514811522412	log2(FC)
hg38		Sabatini2015	sgANHX_5	Raji	0.293783294192554	log2(FC)
hg38		Sabatini2015	sgANHX_6	Raji	0.387816161154206	log2(FC)
hg38		Sabatini2015	sgANHX_7	Raji	0.758072904698086	log2(FC)
hg38		Sabatini2015	sgANHX_8	Raji	-0.220483443835524	log2(FC)
hg38		Sabatini2015	sgANHX_9	Raji	0.757642056541714	log2(FC)
hg38		Sabatini2015	sgANK1_1	Raji	1.06889867430511	log2(FC)
hg38		Sabatini2015	sgANK1_10	Raji	0.210101714571301	log2(FC)
hg38		Sabatini2015	sgANK1_2	Raji	0.613502999794917	log2(FC)
hg38		Sabatini2015	sgANK1_3	Raji	0.157572663430349	log2(FC)
hg38		Sabatini2015	sgANK1_4	Raji	0.816535745595282	log2(FC)
hg38		Sabatini2015	sgANK1_5	Raji	1.18460976590354	log2(FC)
hg38		Sabatini2015	sgANK1_6	Raji	0.266899763246206	log2(FC)
hg38		Sabatini2015	sgANK1_7	Raji	0.425951290040978	log2(FC)
hg38		Sabatini2015	sgANK1_8	Raji	0.100201484201207	log2(FC)
hg38		Sabatini2015	sgANK1_9	Raji	0.0929680066446195	log2(FC)
hg38		Sabatini2015	sgANK2_1	Raji	0.712016664530112	log2(FC)
hg38		Sabatini2015	sgANK2_2	Raji	-0.0472861281213504	log2(FC)
hg38		Sabatini2015	sgANK2_3	Raji	-2.63951662930655	log2(FC)
hg38		Sabatini2015	sgANK2_4	Raji	0.0184816420296701	log2(FC)
hg38		Sabatini2015	sgANK2_5	Raji	0.305230286599435	log2(FC)
hg38		Sabatini2015	sgANK2_6	Raji	-0.420127063745987	log2(FC)
hg38		Sabatini2015	sgANK2_7	Raji	0.242220489073634	log2(FC)
hg38		Sabatini2015	sgANK2_8	Raji	-0.425222000608097	log2(FC)
hg38		Sabatini2015	sgANK2_9	Raji	-0.278526451376324	log2(FC)
hg38		Sabatini2015	sgANK3_1	Raji	0.0875232864593215	log2(FC)
hg38		Sabatini2015	sgANK3_10	Raji	1.38705450955312	log2(FC)
hg38		Sabatini2015	sgANK3_2	Raji	-0.370547377307388	log2(FC)
hg38		Sabatini2015	sgANK3_3	Raji	0.369076768624061	log2(FC)
hg38		Sabatini2015	sgANK3_4	Raji	1.22217454687188	log2(FC)
hg38		Sabatini2015	sgANK3_5	Raji	0.178946314222916	log2(FC)
hg38		Sabatini2015	sgANK3_6	Raji	-0.217573588435727	log2(FC)
hg38		Sabatini2015	sgANK3_7	Raji	0.236935005909572	log2(FC)
hg38		Sabatini2015	sgANK3_8	Raji	-0.0217510360142127	log2(FC)
hg38		Sabatini2015	sgANK3_9	Raji	-0.902235795318067	log2(FC)
hg38		Sabatini2015	sgANKAR_1	Raji	0.428131194688646	log2(FC)
hg38		Sabatini2015	sgANKAR_10	Raji	-0.829292686511048	log2(FC)
hg38		Sabatini2015	sgANKAR_2	Raji	0.924351648801789	log2(FC)
hg38		Sabatini2015	sgANKAR_3	Raji	0.939005036673535	log2(FC)
hg38		Sabatini2015	sgANKAR_4	Raji	0.500954757473803	log2(FC)
hg38		Sabatini2015	sgANKAR_5	Raji	0.0942642286912866	log2(FC)
hg38		Sabatini2015	sgANKAR_6	Raji	0.275624729093449	log2(FC)
hg38		Sabatini2015	sgANKAR_7	Raji	0.664532652150232	log2(FC)
hg38		Sabatini2015	sgANKAR_8	Raji	0.671941522283196	log2(FC)
hg38		Sabatini2015	sgANKAR_9	Raji	-1.019193821092	log2(FC)
hg38		Sabatini2015	sgANKDD1A_1	Raji	-0.367166394359854	log2(FC)
hg38		Sabatini2015	sgANKDD1A_10	Raji	-0.269678549457798	log2(FC)
hg38		Sabatini2015	sgANKDD1A_2	Raji	-0.946308480396529	log2(FC)
hg38		Sabatini2015	sgANKDD1A_3	Raji	0.51684286918264	log2(FC)
hg38		Sabatini2015	sgANKDD1A_4	Raji	-0.456609976205801	log2(FC)
hg38		Sabatini2015	sgANKDD1A_5	Raji	-1.10800871457711	log2(FC)
hg38		Sabatini2015	sgANKDD1A_6	Raji	0.168588459181457	log2(FC)
hg38		Sabatini2015	sgANKDD1A_7	Raji	0.0366363554237407	log2(FC)
hg38		Sabatini2015	sgANKDD1A_8	Raji	0.0152553379473623	log2(FC)
hg38		Sabatini2015	sgANKEF1_1	Raji	1.17701708125204	log2(FC)
hg38		Sabatini2015	sgANKEF1_10	Raji	1.35967807062181	log2(FC)
hg38		Sabatini2015	sgANKEF1_2	Raji	0.113131787576587	log2(FC)
hg38		Sabatini2015	sgANKEF1_3	Raji	0.320696583189672	log2(FC)
hg38		Sabatini2015	sgANKEF1_5	Raji	0.520060829682835	log2(FC)
hg38		Sabatini2015	sgANKEF1_6	Raji	-0.163883885435202	log2(FC)
hg38		Sabatini2015	sgANKEF1_7	Raji	-0.286684974763488	log2(FC)
hg38		Sabatini2015	sgANKEF1_8	Raji	-0.0142967720351463	log2(FC)
hg38		Sabatini2015	sgANKEF1_9	Raji	-0.52645396481991	log2(FC)
hg38		Sabatini2015	sgANKFN1_1	Raji	-0.574433993721732	log2(FC)
hg38		Sabatini2015	sgANKFN1_10	Raji	0.486254704544459	log2(FC)
hg38		Sabatini2015	sgANKFN1_2	Raji	0.117962386111489	log2(FC)
hg38		Sabatini2015	sgANKFN1_3	Raji	0.680634326441849	log2(FC)
hg38		Sabatini2015	sgANKFN1_4	Raji	-1.96812659060222	log2(FC)
hg38		Sabatini2015	sgANKFN1_5	Raji	-0.511441393964885	log2(FC)
hg38		Sabatini2015	sgANKFN1_6	Raji	-0.259231762022682	log2(FC)
hg38		Sabatini2015	sgANKFN1_7	Raji	0.93482371298276	log2(FC)
hg38		Sabatini2015	sgANKFN1_8	Raji	0.463675791156029	log2(FC)
hg38		Sabatini2015	sgANKFN1_9	Raji	1.11740222495482	log2(FC)
hg38		Sabatini2015	sgANKFY1_1	Raji	-0.696788881037217	log2(FC)
hg38		Sabatini2015	sgANKFY1_10	Raji	-0.620644444601723	log2(FC)
hg38		Sabatini2015	sgANKFY1_2	Raji	0.90278060868895	log2(FC)
hg38		Sabatini2015	sgANKFY1_3	Raji	-1.16809459996281	log2(FC)
hg38		Sabatini2015	sgANKFY1_4	Raji	1.24708624424545	log2(FC)
hg38		Sabatini2015	sgANKFY1_5	Raji	0.261630478730306	log2(FC)
hg38		Sabatini2015	sgANKFY1_6	Raji	-0.0581744442640866	log2(FC)
hg38		Sabatini2015	sgANKFY1_7	Raji	-0.358867584477937	log2(FC)
hg38		Sabatini2015	sgANKFY1_8	Raji	-0.493217635345978	log2(FC)
hg38		Sabatini2015	sgANKFY1_9	Raji	-3.0028920087629	log2(FC)
hg38		Sabatini2015	sgANKH_1	Raji	-3.13217502570786	log2(FC)
hg38		Sabatini2015	sgANKH_10	Raji	-0.833833751138117	log2(FC)
hg38		Sabatini2015	sgANKH_2	Raji	-1.31678278458484	log2(FC)
hg38		Sabatini2015	sgANKH_3	Raji	-0.773950801597511	log2(FC)
hg38		Sabatini2015	sgANKH_4	Raji	-0.48476101651995	log2(FC)
hg38		Sabatini2015	sgANKH_5	Raji	-1.09035485001324	log2(FC)
hg38		Sabatini2015	sgANKH_6	Raji	-0.00289200876289686	log2(FC)
hg38		Sabatini2015	sgANKH_7	Raji	0.412145490515947	log2(FC)
hg38		Sabatini2015	sgANKH_8	Raji	0.0285404990737602	log2(FC)
hg38		Sabatini2015	sgANKH_9	Raji	0.0642221870956402	log2(FC)
hg38		Sabatini2015	sgANKHD1_10	Raji	0.00323409403394475	log2(FC)
hg38		Sabatini2015	sgANKHD1_2	Raji	-1.05351808183286	log2(FC)
hg38		Sabatini2015	sgANKHD1_3	Raji	0.574995966197989	log2(FC)
hg38		Sabatini2015	sgANKHD1_4	Raji	0.402926960486568	log2(FC)
hg38		Sabatini2015	sgANKHD1_6	Raji	-0.157897590369471	log2(FC)
hg38		Sabatini2015	sgANKHD1_7	Raji	-0.486214247608215	log2(FC)
hg38		Sabatini2015	sgANKHD1_8	Raji	0.546446582227538	log2(FC)
hg38		Sabatini2015	sgANKHD1_9	Raji	-0.144911013635325	log2(FC)
hg38		Sabatini2015	sgANKHD1-EIF4EBP3_10	Raji	-1.49474510509257	log2(FC)
hg38		Sabatini2015	sgANKHD1-EIF4EBP3_2	Raji	0.725805969419709	log2(FC)
hg38		Sabatini2015	sgANKHD1-EIF4EBP3_3	Raji	-1.33281289440379	log2(FC)
hg38		Sabatini2015	sgANKHD1-EIF4EBP3_7	Raji	-0.277514388871902	log2(FC)
hg38		Sabatini2015	sgANKHD1-EIF4EBP3_9	Raji	0.460239778716992	log2(FC)
hg38		Sabatini2015	sgANKIB1_1	Raji	1.16570759521285	log2(FC)
hg38		Sabatini2015	sgANKIB1_10	Raji	-0.938002478018874	log2(FC)
hg38		Sabatini2015	sgANKIB1_2	Raji	0.89522837721789	log2(FC)
hg38		Sabatini2015	sgANKIB1_3	Raji	1.11362199996353	log2(FC)
hg38		Sabatini2015	sgANKIB1_4	Raji	0.565097413354546	log2(FC)
hg38		Sabatini2015	sgANKIB1_5	Raji	-0.824391113140771	log2(FC)
hg38		Sabatini2015	sgANKIB1_6	Raji	-3.54205081987093	log2(FC)
hg38		Sabatini2015	sgANKIB1_7	Raji	-0.282999927955632	log2(FC)
hg38		Sabatini2015	sgANKIB1_8	Raji	0.708220158113748	log2(FC)
hg38		Sabatini2015	sgANKIB1_9	Raji	-0.390817662424499	log2(FC)
hg38		Sabatini2015	sgANKK1_1	Raji	0.0302748551723024	log2(FC)
hg38		Sabatini2015	sgANKK1_10	Raji	-0.188069094065463	log2(FC)
hg38		Sabatini2015	sgANKK1_2	Raji	-0.90206763924341	log2(FC)
hg38		Sabatini2015	sgANKK1_3	Raji	0.257259888537776	log2(FC)
hg38		Sabatini2015	sgANKK1_4	Raji	-0.267232612097316	log2(FC)
hg38		Sabatini2015	sgANKK1_5	Raji	-0.0212705380777517	log2(FC)
hg38		Sabatini2015	sgANKK1_6	Raji	-0.258477608821563	log2(FC)
hg38		Sabatini2015	sgANKK1_7	Raji	1.0921815825091	log2(FC)
hg38		Sabatini2015	sgANKK1_8	Raji	0.390450419416628	log2(FC)
hg38		Sabatini2015	sgANKK1_9	Raji	0.0560016802906717	log2(FC)
hg38		Sabatini2015	sgANKLE1_1	Raji	-2.13217502570786	log2(FC)
hg38		Sabatini2015	sgANKLE1_10	Raji	0.0926856512193341	log2(FC)
hg38		Sabatini2015	sgANKLE1_2	Raji	-2.36854148107958	log2(FC)
hg38		Sabatini2015	sgANKLE1_3	Raji	-1.57578167718348	log2(FC)
hg38		Sabatini2015	sgANKLE1_4	Raji	0.260142397070897	log2(FC)
hg38		Sabatini2015	sgANKLE1_5	Raji	0.262631949096595	log2(FC)
hg38		Sabatini2015	sgANKLE1_6	Raji	-0.370756387817118	log2(FC)
hg38		Sabatini2015	sgANKLE1_7	Raji	-0.703331726903989	log2(FC)
hg38		Sabatini2015	sgANKLE1_8	Raji	-0.406247702994106	log2(FC)
hg38		Sabatini2015	sgANKLE1_9	Raji	-0.529437823258731	log2(FC)
hg38		Sabatini2015	sgANKLE2_2	Raji	-4.25081952220648	log2(FC)
hg38		Sabatini2015	sgANKLE2_3	Raji	-0.204525869932548	log2(FC)
hg38		Sabatini2015	sgANKLE2_4	Raji	-3.30210002715018	log2(FC)
hg38		Sabatini2015	sgANKLE2_7	Raji	-2.67720199507934	log2(FC)
hg38		Sabatini2015	sgANKLE2_8	Raji	-2.30406154348346	log2(FC)
hg38		Sabatini2015	sgANKLE2_9	Raji	-1.35540842348368	log2(FC)
hg38		Sabatini2015	sgANKMY1_1	Raji	0.440714642712718	log2(FC)
hg38		Sabatini2015	sgANKMY1_10	Raji	-0.696521194787096	log2(FC)
hg38		Sabatini2015	sgANKMY1_2	Raji	0.912574481025435	log2(FC)
hg38		Sabatini2015	sgANKMY1_3	Raji	0.014809992970562	log2(FC)
hg38		Sabatini2015	sgANKMY1_4	Raji	0.232188335499895	log2(FC)
hg38		Sabatini2015	sgANKMY1_5	Raji	-0.0742766419996624	log2(FC)
hg38		Sabatini2015	sgANKMY1_6	Raji	-0.499798332818857	log2(FC)
hg38		Sabatini2015	sgANKMY1_7	Raji	0.362022011090111	log2(FC)
hg38		Sabatini2015	sgANKMY1_8	Raji	-0.729515658707644	log2(FC)
hg38		Sabatini2015	sgANKMY1_9	Raji	0.00894312767407291	log2(FC)
hg38		Sabatini2015	sgANKMY2_1	Raji	0.00663076535560971	log2(FC)
hg38		Sabatini2015	sgANKMY2_2	Raji	0.31220405264204	log2(FC)
hg38		Sabatini2015	sgANKMY2_3	Raji	0.614453665809063	log2(FC)
hg38		Sabatini2015	sgANKMY2_4	Raji	0.683691396205258	log2(FC)
hg38		Sabatini2015	sgANKMY2_5	Raji	0.971267986301843	log2(FC)
hg38		Sabatini2015	sgANKMY2_6	Raji	-1.78425172228756	log2(FC)
hg38		Sabatini2015	sgANKMY2_7	Raji	0.120591044672103	log2(FC)
hg38		Sabatini2015	sgANKMY2_8	Raji	0.146800923994952	log2(FC)
hg38		Sabatini2015	sgANKRA2_1	Raji	0.341062392454464	log2(FC)
hg38		Sabatini2015	sgANKRA2_10	Raji	-0.686588463069413	log2(FC)
hg38		Sabatini2015	sgANKRA2_3	Raji	-0.400484373582332	log2(FC)
hg38		Sabatini2015	sgANKRA2_4	Raji	0.22088296662367	log2(FC)
hg38		Sabatini2015	sgANKRA2_5	Raji	-0.228960088242743	log2(FC)
hg38		Sabatini2015	sgANKRA2_6	Raji	-1.14282226990737	log2(FC)
hg38		Sabatini2015	sgANKRA2_8	Raji	0.0371854306124382	log2(FC)
hg38		Sabatini2015	sgANKRA2_9	Raji	0.684685558441146	log2(FC)
hg38		Sabatini2015	sgANKRD1_1	Raji	-0.17281701020521	log2(FC)
hg38		Sabatini2015	sgANKRD1_10	Raji	-0.27374591905599	log2(FC)
hg38		Sabatini2015	sgANKRD1_2	Raji	0.712654601768403	log2(FC)
hg38		Sabatini2015	sgANKRD1_3	Raji	-1.38140363201663	log2(FC)
hg38		Sabatini2015	sgANKRD1_4	Raji	0.38413111434635	log2(FC)
hg38		Sabatini2015	sgANKRD1_5	Raji	0.260142397070897	log2(FC)
hg38		Sabatini2015	sgANKRD1_6	Raji	0.221231300652667	log2(FC)
hg38		Sabatini2015	sgANKRD1_7	Raji	-0.36251239372221	log2(FC)
hg38		Sabatini2015	sgANKRD1_8	Raji	-1.40499045233424	log2(FC)
hg38		Sabatini2015	sgANKRD1_9	Raji	0.134611514987038	log2(FC)
hg38		Sabatini2015	sgANKRD10_1	Raji	-0.707436125236726	log2(FC)
hg38		Sabatini2015	sgANKRD10_10	Raji	-0.204525869932548	log2(FC)
hg38		Sabatini2015	sgANKRD10_2	Raji	0.718187475437231	log2(FC)
hg38		Sabatini2015	sgANKRD10_3	Raji	-1.29567375799074	log2(FC)
hg38		Sabatini2015	sgANKRD10_4	Raji	0.655280338912036	log2(FC)
hg38		Sabatini2015	sgANKRD10_5	Raji	0.693715847787168	log2(FC)
hg38		Sabatini2015	sgANKRD10_6	Raji	-0.673827732593906	log2(FC)
hg38		Sabatini2015	sgANKRD10_7	Raji	-0.544785787592167	log2(FC)
hg38		Sabatini2015	sgANKRD10_8	Raji	0.296668273096011	log2(FC)
hg38		Sabatini2015	sgANKRD10_9	Raji	-0.170097508851617	log2(FC)
hg38		Sabatini2015	sgANKRD11_10	Raji	0.225732366285066	log2(FC)
hg38		Sabatini2015	sgANKRD11_2	Raji	-1.51677141142257	log2(FC)
hg38		Sabatini2015	sgANKRD11_3	Raji	-0.598271125429392	log2(FC)
hg38		Sabatini2015	sgANKRD11_4	Raji	-0.536071967381507	log2(FC)
hg38		Sabatini2015	sgANKRD11_5	Raji	-0.646748198537622	log2(FC)
hg38		Sabatini2015	sgANKRD11_6	Raji	-1.39520943154166	log2(FC)
hg38		Sabatini2015	sgANKRD11_7	Raji	-0.525390422537399	log2(FC)
hg38		Sabatini2015	sgANKRD11_8	Raji	0.0302748551723024	log2(FC)
hg38		Sabatini2015	sgANKRD11_9	Raji	-0.662401462849107	log2(FC)
hg38		Sabatini2015	sgANKRD12_1	Raji	0.0654949662173531	log2(FC)
hg38		Sabatini2015	sgANKRD12_10	Raji	-0.699215618431757	log2(FC)
hg38		Sabatini2015	sgANKRD12_2	Raji	-0.0819635797540958	log2(FC)
hg38		Sabatini2015	sgANKRD12_3	Raji	0.847730367198876	log2(FC)
hg38		Sabatini2015	sgANKRD12_4	Raji	0.711979814552693	log2(FC)
hg38		Sabatini2015	sgANKRD12_5	Raji	-0.131366566711706	log2(FC)
hg38		Sabatini2015	sgANKRD12_6	Raji	0.633224579908363	log2(FC)
hg38		Sabatini2015	sgANKRD12_7	Raji	0.0334041204600932	log2(FC)
hg38		Sabatini2015	sgANKRD12_9	Raji	0.726460401293434	log2(FC)
hg38		Sabatini2015	sgANKRD13A_1	Raji	-0.197270053929748	log2(FC)
hg38		Sabatini2015	sgANKRD13A_10	Raji	-0.433820880811632	log2(FC)
hg38		Sabatini2015	sgANKRD13A_2	Raji	0.145908652643809	log2(FC)
hg38		Sabatini2015	sgANKRD13A_3	Raji	-0.766657662272818	log2(FC)
hg38		Sabatini2015	sgANKRD13A_4	Raji	-0.0784896276570561	log2(FC)
hg38		Sabatini2015	sgANKRD13A_5	Raji	0.516372859391583	log2(FC)
hg38		Sabatini2015	sgANKRD13A_6	Raji	0.177680236878924	log2(FC)
hg38		Sabatini2015	sgANKRD13A_7	Raji	-0.579539241272049	log2(FC)
hg38		Sabatini2015	sgANKRD13A_8	Raji	0.19265880035491	log2(FC)
hg38		Sabatini2015	sgANKRD13A_9	Raji	0.796410640999974	log2(FC)
hg38		Sabatini2015	sgANKRD13B_1	Raji	-0.449148238652461	log2(FC)
hg38		Sabatini2015	sgANKRD13B_10	Raji	-1.8952830346763	log2(FC)
hg38		Sabatini2015	sgANKRD13B_2	Raji	-0.432879849507712	log2(FC)
hg38		Sabatini2015	sgANKRD13B_3	Raji	-1.06178569781647	log2(FC)
hg38		Sabatini2015	sgANKRD13B_4	Raji	0.0336338672622169	log2(FC)
hg38		Sabatini2015	sgANKRD13B_5	Raji	-0.29480753458382	log2(FC)
hg38		Sabatini2015	sgANKRD13B_6	Raji	-0.238663459900545	log2(FC)
hg38		Sabatini2015	sgANKRD13B_7	Raji	-0.225284430099345	log2(FC)
hg38		Sabatini2015	sgANKRD13B_8	Raji	-0.15313464434351	log2(FC)
hg38		Sabatini2015	sgANKRD13B_9	Raji	-0.428197843495568	log2(FC)
hg38		Sabatini2015	sgANKRD13C_1	Raji	-1.04242037294953	log2(FC)
hg38		Sabatini2015	sgANKRD13C_2	Raji	-0.647725965461452	log2(FC)
hg38		Sabatini2015	sgANKRD13C_3	Raji	-2.49474510509257	log2(FC)
hg38		Sabatini2015	sgANKRD13C_4	Raji	-0.223090216686433	log2(FC)
hg38		Sabatini2015	sgANKRD13C_5	Raji	0.168588459181457	log2(FC)
hg38		Sabatini2015	sgANKRD13C_6	Raji	-1.54562627409476	log2(FC)
hg38		Sabatini2015	sgANKRD13C_7	Raji	-1.0028920087629	log2(FC)
hg38		Sabatini2015	sgANKRD13C_8	Raji	-0.353109148081683	log2(FC)
hg38		Sabatini2015	sgANKRD13C_9	Raji	-1.09975354801549	log2(FC)
hg38		Sabatini2015	sgANKRD13D_1	Raji	-2.58785450948405	log2(FC)
hg38		Sabatini2015	sgANKRD13D_10	Raji	-0.169084291328879	log2(FC)
hg38		Sabatini2015	sgANKRD13D_2	Raji	-0.118369226182833	log2(FC)
hg38		Sabatini2015	sgANKRD13D_3	Raji	0.0495754111312386	log2(FC)
hg38		Sabatini2015	sgANKRD13D_4	Raji	-2.21790489973375	log2(FC)
hg38		Sabatini2015	sgANKRD13D_5	Raji	-0.102427682313811	log2(FC)
hg38		Sabatini2015	sgANKRD13D_6	Raji	-0.595590158263658	log2(FC)
hg38		Sabatini2015	sgANKRD13D_7	Raji	-1.34212770674538	log2(FC)
hg38		Sabatini2015	sgANKRD13D_8	Raji	0.306128602345077	log2(FC)
hg38		Sabatini2015	sgANKRD13D_9	Raji	0.366753587701933	log2(FC)
hg38		Sabatini2015	sgANKRD16_1	Raji	0.315283951263358	log2(FC)
hg38		Sabatini2015	sgANKRD16_10	Raji	-0.139028696748926	log2(FC)
hg38		Sabatini2015	sgANKRD16_2	Raji	-0.13359570040749	log2(FC)
hg38		Sabatini2015	sgANKRD16_3	Raji	0.0639260978096567	log2(FC)
hg38		Sabatini2015	sgANKRD16_4	Raji	0.656071073402036	log2(FC)
hg38		Sabatini2015	sgANKRD16_5	Raji	0.412145490515947	log2(FC)
hg38		Sabatini2015	sgANKRD16_6	Raji	0.46488695258792	log2(FC)
hg38		Sabatini2015	sgANKRD16_7	Raji	-0.318919502210575	log2(FC)
hg38		Sabatini2015	sgANKRD16_8	Raji	-0.92889142731912	log2(FC)
hg38		Sabatini2015	sgANKRD16_9	Raji	-0.567180941219303	log2(FC)
hg38		Sabatini2015	sgANKRD17_1	Raji	0.793361322698055	log2(FC)
hg38		Sabatini2015	sgANKRD17_10	Raji	0.0810863838764562	log2(FC)
hg38		Sabatini2015	sgANKRD17_3	Raji	1.64988587618583	log2(FC)
hg38		Sabatini2015	sgANKRD17_4	Raji	0.868306220210055	log2(FC)
hg38		Sabatini2015	sgANKRD17_5	Raji	1.6777356012535	log2(FC)
hg38		Sabatini2015	sgANKRD17_6	Raji	0.869003165489418	log2(FC)
hg38		Sabatini2015	sgANKRD17_7	Raji	0.311857433615052	log2(FC)
hg38		Sabatini2015	sgANKRD17_8	Raji	-0.630923231375939	log2(FC)
hg38		Sabatini2015	sgANKRD17_9	Raji	1.63074433869395	log2(FC)
hg38		Sabatini2015	sgANKRD18A_1	Raji	-0.950424588868762	log2(FC)
hg38		Sabatini2015	sgANKRD18A_10	Raji	0.627269911388356	log2(FC)
hg38		Sabatini2015	sgANKRD18A_2	Raji	-0.0199655221218384	log2(FC)
hg38		Sabatini2015	sgANKRD18A_3	Raji	-4.71713752642902	log2(FC)
hg38		Sabatini2015	sgANKRD18A_4	Raji	1.0674973191285	log2(FC)
hg38		Sabatini2015	sgANKRD18A_5	Raji	-0.365462088147605	log2(FC)
hg38		Sabatini2015	sgANKRD18A_6	Raji	0.72192815554122	log2(FC)
hg38		Sabatini2015	sgANKRD18A_7	Raji	-0.280876756062662	log2(FC)
hg38		Sabatini2015	sgANKRD18A_8	Raji	0.408943058477603	log2(FC)
hg38		Sabatini2015	sgANKRD2_1	Raji	0.990738466361376	log2(FC)
hg38		Sabatini2015	sgANKRD2_10	Raji	-0.0565299723649702	log2(FC)
hg38		Sabatini2015	sgANKRD2_2	Raji	0.189753069179499	log2(FC)
hg38		Sabatini2015	sgANKRD2_3	Raji	-0.65633424736682	log2(FC)
hg38		Sabatini2015	sgANKRD2_4	Raji	0.47354603518009	log2(FC)
hg38		Sabatini2015	sgANKRD2_5	Raji	1.14433394442028	log2(FC)
hg38		Sabatini2015	sgANKRD2_6	Raji	-0.668121849330189	log2(FC)
hg38		Sabatini2015	sgANKRD2_7	Raji	-0.135342304786547	log2(FC)
hg38		Sabatini2015	sgANKRD2_8	Raji	0.0771959025597951	log2(FC)
hg38		Sabatini2015	sgANKRD2_9	Raji	0.171941793063038	log2(FC)
hg38		Sabatini2015	sgANKRD20A1_1	Raji	0.904743973088443	log2(FC)
hg38		Sabatini2015	sgANKRD20A1_10	Raji	-2.23171069925878	log2(FC)
hg38		Sabatini2015	sgANKRD20A1_2	Raji	0.803861915560172	log2(FC)
hg38		Sabatini2015	sgANKRD20A1_3	Raji	0.528721067365326	log2(FC)
hg38		Sabatini2015	sgANKRD20A1_4	Raji	-0.236886741645337	log2(FC)
hg38		Sabatini2015	sgANKRD20A1_5	Raji	-0.674086907128132	log2(FC)
hg38		Sabatini2015	sgANKRD20A1_6	Raji	-1.11141646554107	log2(FC)
hg38		Sabatini2015	sgANKRD20A1_7	Raji	-1.0028920087629	log2(FC)
hg38		Sabatini2015	sgANKRD20A1_8	Raji	-2.6953829737885	log2(FC)
hg38		Sabatini2015	sgANKRD20A1_9	Raji	-2.40574009903383	log2(FC)
hg38		Sabatini2015	sgANKRD20A2_1	Raji	-2.97558466276716	log2(FC)
hg38		Sabatini2015	sgANKRD20A2_2	Raji	0.788293976401196	log2(FC)
hg38		Sabatini2015	sgANKRD20A2_5	Raji	0.367476441182219	log2(FC)
hg38		Sabatini2015	sgANKRD20A4_1	Raji	0.694545221216672	log2(FC)
hg38		Sabatini2015	sgANKRD20A4_3	Raji	1.19780534147423	log2(FC)
hg38		Sabatini2015	sgANKRD22_1	Raji	0.233254707816086	log2(FC)
hg38		Sabatini2015	sgANKRD22_10	Raji	-0.0742766419996624	log2(FC)
hg38		Sabatini2015	sgANKRD22_2	Raji	-1.19051901193867	log2(FC)
hg38		Sabatini2015	sgANKRD22_3	Raji	0.284568439456483	log2(FC)
hg38		Sabatini2015	sgANKRD22_4	Raji	0.608837401521045	log2(FC)
hg38		Sabatini2015	sgANKRD22_5	Raji	0.594143324258834	log2(FC)
hg38		Sabatini2015	sgANKRD22_6	Raji	-1.44914823865246	log2(FC)
hg38		Sabatini2015	sgANKRD22_7	Raji	-0.50539234929208	log2(FC)
hg38		Sabatini2015	sgANKRD22_8	Raji	-0.222940489631046	log2(FC)
hg38		Sabatini2015	sgANKRD22_9	Raji	-0.298858309786304	log2(FC)
hg38		Sabatini2015	sgANKRD23_1	Raji	0.542849182160541	log2(FC)
hg38		Sabatini2015	sgANKRD23_10	Raji	-0.297958763482693	log2(FC)
hg38		Sabatini2015	sgANKRD23_2	Raji	-0.0863080169505344	log2(FC)
hg38		Sabatini2015	sgANKRD23_3	Raji	0.0758621026515145	log2(FC)
hg38		Sabatini2015	sgANKRD23_4	Raji	-0.587854509484053	log2(FC)
hg38		Sabatini2015	sgANKRD23_5	Raji	-0.17921478140336	log2(FC)
hg38		Sabatini2015	sgANKRD23_6	Raji	-3.46232362740019	log2(FC)
hg38		Sabatini2015	sgANKRD23_8	Raji	-0.898422742206868	log2(FC)
hg38		Sabatini2015	sgANKRD23_9	Raji	-0.271380844688799	log2(FC)
hg38		Sabatini2015	sgANKRD24_1	Raji	0.34503129465741	log2(FC)
hg38		Sabatini2015	sgANKRD24_10	Raji	0.221668249256261	log2(FC)
hg38		Sabatini2015	sgANKRD24_2	Raji	1.34858036173848	log2(FC)
hg38		Sabatini2015	sgANKRD24_3	Raji	-0.305454778783328	log2(FC)
hg38		Sabatini2015	sgANKRD24_5	Raji	0.271282954676097	log2(FC)
hg38		Sabatini2015	sgANKRD24_6	Raji	-2.0227915662006	log2(FC)
hg38		Sabatini2015	sgANKRD24_7	Raji	-0.024160625516548	log2(FC)
hg38		Sabatini2015	sgANKRD24_8	Raji	-0.17815045450825	log2(FC)
hg38		Sabatini2015	sgANKRD26_10	Raji	1.6690537935529	log2(FC)
hg38		Sabatini2015	sgANKRD26_2	Raji	-0.201535827326736	log2(FC)
hg38		Sabatini2015	sgANKRD26_3	Raji	0.678039550488981	log2(FC)
hg38		Sabatini2015	sgANKRD26_4	Raji	0.84686535565649	log2(FC)
hg38		Sabatini2015	sgANKRD26_5	Raji	-0.110275544136496	log2(FC)
hg38		Sabatini2015	sgANKRD26_6	Raji	-0.0627634647402954	log2(FC)
hg38		Sabatini2015	sgANKRD26_8	Raji	0.0290508837398575	log2(FC)
hg38		Sabatini2015	sgANKRD26_9	Raji	-0.983783185815192	log2(FC)
hg38		Sabatini2015	sgANKRD27_1	Raji	-0.411474485904441	log2(FC)
hg38		Sabatini2015	sgANKRD27_10	Raji	-0.600565561233607	log2(FC)
hg38		Sabatini2015	sgANKRD27_3	Raji	-0.206983613356401	log2(FC)
hg38		Sabatini2015	sgANKRD27_4	Raji	0.681466159197172	log2(FC)
hg38		Sabatini2015	sgANKRD27_5	Raji	-0.902896218786176	log2(FC)
hg38		Sabatini2015	sgANKRD27_6	Raji	0.184609765903539	log2(FC)
hg38		Sabatini2015	sgANKRD27_7	Raji	-1.09264666152123	log2(FC)
hg38		Sabatini2015	sgANKRD27_8	Raji	-0.35299077634142	log2(FC)
hg38		Sabatini2015	sgANKRD27_9	Raji	-1.10242768231381	log2(FC)
hg38		Sabatini2015	sgANKRD28_1	Raji	0.242220489073635	log2(FC)
hg38		Sabatini2015	sgANKRD28_10	Raji	0.281675558620538	log2(FC)
hg38		Sabatini2015	sgANKRD28_2	Raji	0.846691148684005	log2(FC)
hg38		Sabatini2015	sgANKRD28_3	Raji	1.41214549051595	log2(FC)
hg38		Sabatini2015	sgANKRD28_4	Raji	-0.111826380316061	log2(FC)
hg38		Sabatini2015	sgANKRD28_6	Raji	-0.304642221712629	log2(FC)
hg38		Sabatini2015	sgANKRD28_7	Raji	-0.478625439729295	log2(FC)
hg38		Sabatini2015	sgANKRD28_8	Raji	0.976970345666027	log2(FC)
hg38		Sabatini2015	sgANKRD28_9	Raji	0.309051997551844	log2(FC)
hg38		Sabatini2015	sgANKRD29_1	Raji	0.780078754667748	log2(FC)
hg38		Sabatini2015	sgANKRD29_10	Raji	-0.614326720845244	log2(FC)
hg38		Sabatini2015	sgANKRD29_2	Raji	-0.18080980095874	log2(FC)
hg38		Sabatini2015	sgANKRD29_3	Raji	0.477100932356717	log2(FC)
hg38		Sabatini2015	sgANKRD29_4	Raji	0.00744993545856211	log2(FC)
hg38		Sabatini2015	sgANKRD29_5	Raji	0.477436950767666	log2(FC)
hg38		Sabatini2015	sgANKRD29_6	Raji	0.598558614746828	log2(FC)
hg38		Sabatini2015	sgANKRD29_7	Raji	-1.37212581842862	log2(FC)
hg38		Sabatini2015	sgANKRD29_8	Raji	-0.224439513506592	log2(FC)
hg38		Sabatini2015	sgANKRD29_9	Raji	-0.739857602929103	log2(FC)
hg38		Sabatini2015	sgANKRD30A_1	Raji	-0.160433285749377	log2(FC)
hg38		Sabatini2015	sgANKRD30A_10	Raji	-1.05932795439261	log2(FC)
hg38		Sabatini2015	sgANKRD30A_2	Raji	0.306212045766882	log2(FC)
hg38		Sabatini2015	sgANKRD30A_3	Raji	0.363060710016463	log2(FC)
hg38		Sabatini2015	sgANKRD30A_4	Raji	0.61063964415503	log2(FC)
hg38		Sabatini2015	sgANKRD30A_5	Raji	0.407877158879143	log2(FC)
hg38		Sabatini2015	sgANKRD30A_6	Raji	0.131009278306842	log2(FC)
hg38		Sabatini2015	sgANKRD30A_7	Raji	0.301114178127203	log2(FC)
hg38		Sabatini2015	sgANKRD30A_8	Raji	0.060673120014569	log2(FC)
hg38		Sabatini2015	sgANKRD30A_9	Raji	-0.429517482316953	log2(FC)
hg38		Sabatini2015	sgANKRD30B_1	Raji	1.49830213426566	log2(FC)
hg38		Sabatini2015	sgANKRD30B_10	Raji	-0.194512081304528	log2(FC)
hg38		Sabatini2015	sgANKRD30B_2	Raji	0.347795079105889	log2(FC)
hg38		Sabatini2015	sgANKRD30B_3	Raji	1.42882423166258	log2(FC)
hg38		Sabatini2015	sgANKRD30B_4	Raji	0.269002373991125	log2(FC)
hg38		Sabatini2015	sgANKRD30B_5	Raji	-0.608318612043769	log2(FC)
hg38		Sabatini2015	sgANKRD30B_6	Raji	-0.594909267018004	log2(FC)
hg38		Sabatini2015	sgANKRD30B_7	Raji	0.13503589947043	log2(FC)
hg38		Sabatini2015	sgANKRD30B_8	Raji	0.268069312842526	log2(FC)
hg38		Sabatini2015	sgANKRD30B_9	Raji	-0.428074065447284	log2(FC)
hg38		Sabatini2015	sgANKRD32_1	Raji	-0.33281289440379	log2(FC)
hg38		Sabatini2015	sgANKRD32_10	Raji	0.0604700522345325	log2(FC)
hg38		Sabatini2015	sgANKRD32_2	Raji	0.284137878139876	log2(FC)
hg38		Sabatini2015	sgANKRD32_3	Raji	0.340354807447937	log2(FC)
hg38		Sabatini2015	sgANKRD32_4	Raji	0.467488524359722	log2(FC)
hg38		Sabatini2015	sgANKRD32_5	Raji	0.483053866817653	log2(FC)
hg38		Sabatini2015	sgANKRD32_6	Raji	0.0087897962847384	log2(FC)
hg38		Sabatini2015	sgANKRD32_7	Raji	-0.858881706071378	log2(FC)
hg38		Sabatini2015	sgANKRD32_8	Raji	0.0429116808502277	log2(FC)
hg38		Sabatini2015	sgANKRD32_9	Raji	0.209516324000929	log2(FC)
hg38		Sabatini2015	sgANKRD33_1	Raji	-3.51068664896159	log2(FC)
hg38		Sabatini2015	sgANKRD33_10	Raji	-1.12318624248061	log2(FC)
hg38		Sabatini2015	sgANKRD33_2	Raji	0.709127228273079	log2(FC)
hg38		Sabatini2015	sgANKRD33_3	Raji	-0.0903548500132364	log2(FC)
hg38		Sabatini2015	sgANKRD33_4	Raji	-1.14268129223189	log2(FC)
hg38		Sabatini2015	sgANKRD33_5	Raji	1.39847055361887	log2(FC)
hg38		Sabatini2015	sgANKRD33_6	Raji	-0.310320533955144	log2(FC)
hg38		Sabatini2015	sgANKRD33_7	Raji	-0.255279170397182	log2(FC)
hg38		Sabatini2015	sgANKRD33_8	Raji	-1.07970760581373	log2(FC)
hg38		Sabatini2015	sgANKRD33_9	Raji	0.702364725675971	log2(FC)
hg38		Sabatini2015	sgANKRD33B_10	Raji	-0.00289200876289686	log2(FC)
hg38		Sabatini2015	sgANKRD33B_2	Raji	-1.58339486129335	log2(FC)
hg38		Sabatini2015	sgANKRD33B_3	Raji	0.81451657795863	log2(FC)
hg38		Sabatini2015	sgANKRD33B_4	Raji	-0.00943485462966891	log2(FC)
hg38		Sabatini2015	sgANKRD33B_5	Raji	-0.033394097160241	log2(FC)
hg38		Sabatini2015	sgANKRD33B_6	Raji	-1.46232362740019	log2(FC)
hg38		Sabatini2015	sgANKRD33B_8	Raji	1.65893925534253	log2(FC)
hg38		Sabatini2015	sgANKRD33B_9	Raji	-1.27342095114362	log2(FC)
hg38		Sabatini2015	sgANKRD34A_1	Raji	-0.465682639490109	log2(FC)
hg38		Sabatini2015	sgANKRD34A_10	Raji	-0.653656567879799	log2(FC)
hg38		Sabatini2015	sgANKRD34A_2	Raji	0.160606723519983	log2(FC)
hg38		Sabatini2015	sgANKRD34A_3	Raji	0.341062392454464	log2(FC)
hg38		Sabatini2015	sgANKRD34A_4	Raji	-0.472377292064117	log2(FC)
hg38		Sabatini2015	sgANKRD34A_5	Raji	-0.877361126679038	log2(FC)
hg38		Sabatini2015	sgANKRD34A_6	Raji	0.0851641679022994	log2(FC)
hg38		Sabatini2015	sgANKRD34A_7	Raji	-0.648883942881613	log2(FC)
hg38		Sabatini2015	sgANKRD34A_8	Raji	-0.00712900164936768	log2(FC)
hg38		Sabatini2015	sgANKRD34A_9	Raji	-0.260908339830066	log2(FC)
hg38		Sabatini2015	sgANKRD34B_1	Raji	-0.17608472403912	log2(FC)
hg38		Sabatini2015	sgANKRD34B_10	Raji	0.384533259308087	log2(FC)
hg38		Sabatini2015	sgANKRD34B_2	Raji	0.529981980809805	log2(FC)
hg38		Sabatini2015	sgANKRD34B_3	Raji	0.784804387524239	log2(FC)
hg38		Sabatini2015	sgANKRD34B_4	Raji	-0.453553417772462	log2(FC)
hg38		Sabatini2015	sgANKRD34B_5	Raji	0.268859614172006	log2(FC)
hg38		Sabatini2015	sgANKRD34B_6	Raji	-0.182499563602548	log2(FC)
hg38		Sabatini2015	sgANKRD34B_8	Raji	-0.336315742488089	log2(FC)
hg38		Sabatini2015	sgANKRD34B_9	Raji	0.180329815292873	log2(FC)
hg38		Sabatini2015	sgANKRD34C_1	Raji	-1.66822792594807	log2(FC)
hg38		Sabatini2015	sgANKRD34C_10	Raji	0.281946767389245	log2(FC)
hg38		Sabatini2015	sgANKRD34C_2	Raji	0.39077183972338	log2(FC)
hg38		Sabatini2015	sgANKRD34C_3	Raji	0.412145490515947	log2(FC)
hg38		Sabatini2015	sgANKRD34C_4	Raji	-1.05213552778275	log2(FC)
hg38		Sabatini2015	sgANKRD34C_5	Raji	-0.139117491642992	log2(FC)
hg38		Sabatini2015	sgANKRD34C_6	Raji	-1.90978260437142	log2(FC)
hg38		Sabatini2015	sgANKRD34C_7	Raji	-0.128899893675003	log2(FC)
hg38		Sabatini2015	sgANKRD34C_8	Raji	-0.169670454888345	log2(FC)
hg38		Sabatini2015	sgANKRD34C_9	Raji	-0.280596103393576	log2(FC)
hg38		Sabatini2015	sgANKRD35_1	Raji	-0.0479798982914352	log2(FC)
hg38		Sabatini2015	sgANKRD35_10	Raji	-0.867490882654977	log2(FC)
hg38		Sabatini2015	sgANKRD35_2	Raji	1.02310319977005	log2(FC)
hg38		Sabatini2015	sgANKRD35_3	Raji	-0.0974096075471867	log2(FC)
hg38		Sabatini2015	sgANKRD35_4	Raji	0.13651104790252	log2(FC)
hg38		Sabatini2015	sgANKRD35_5	Raji	2.58207049195826	log2(FC)
hg38		Sabatini2015	sgANKRD35_6	Raji	0.0937840106487769	log2(FC)
hg38		Sabatini2015	sgANKRD35_7	Raji	-0.431735307566771	log2(FC)
hg38		Sabatini2015	sgANKRD35_9	Raji	-2.8102469308205	log2(FC)
hg38		Sabatini2015	sgANKRD36_1	Raji	0.260142397070897	log2(FC)
hg38		Sabatini2015	sgANKRD36_10	Raji	0.219915039689752	log2(FC)
hg38		Sabatini2015	sgANKRD36_2	Raji	-0.414087441747347	log2(FC)
hg38		Sabatini2015	sgANKRD36_3	Raji	0.505254894907428	log2(FC)
hg38		Sabatini2015	sgANKRD36_4	Raji	0.815938232627168	log2(FC)
hg38		Sabatini2015	sgANKRD36_5	Raji	-0.712550256933367	log2(FC)
hg38		Sabatini2015	sgANKRD36_6	Raji	1.07894628329356	log2(FC)
hg38		Sabatini2015	sgANKRD36_7	Raji	0.792288199348605	log2(FC)
hg38		Sabatini2015	sgANKRD36_8	Raji	0.258866240383626	log2(FC)
hg38		Sabatini2015	sgANKRD36_9	Raji	0.393036667568242	log2(FC)
hg38		Sabatini2015	sgANKRD37_1	Raji	0.240958840509723	log2(FC)
hg38		Sabatini2015	sgANKRD37_10	Raji	0.498134632228914	log2(FC)
hg38		Sabatini2015	sgANKRD37_2	Raji	1.28310354551421	log2(FC)
hg38		Sabatini2015	sgANKRD37_3	Raji	0.618596367983373	log2(FC)
hg38		Sabatini2015	sgANKRD37_4	Raji	0.0693125001913403	log2(FC)
hg38		Sabatini2015	sgANKRD37_5	Raji	0.561411021392166	log2(FC)
hg38		Sabatini2015	sgANKRD37_6	Raji	-0.0392862460232962	log2(FC)
hg38		Sabatini2015	sgANKRD37_7	Raji	-0.636434689929115	log2(FC)
hg38		Sabatini2015	sgANKRD37_8	Raji	0.104023195153615	log2(FC)
hg38		Sabatini2015	sgANKRD37_9	Raji	0.1106814981883	log2(FC)
hg38		Sabatini2015	sgANKRD39_1	Raji	-1.35162016299397	log2(FC)
hg38		Sabatini2015	sgANKRD39_10	Raji	-0.78167777862373	log2(FC)
hg38		Sabatini2015	sgANKRD39_2	Raji	0.0622030194589879	log2(FC)
hg38		Sabatini2015	sgANKRD39_3	Raji	-1.2158857320971	log2(FC)
hg38		Sabatini2015	sgANKRD39_4	Raji	-0.228312122796913	log2(FC)
hg38		Sabatini2015	sgANKRD39_5	Raji	-0.255872749932768	log2(FC)
hg38		Sabatini2015	sgANKRD39_6	Raji	0.640274281401539	log2(FC)
hg38		Sabatini2015	sgANKRD39_8	Raji	-0.523148820096238	log2(FC)
hg38		Sabatini2015	sgANKRD39_9	Raji	0.587019707929993	log2(FC)
hg38		Sabatini2015	sgANKRD40_1	Raji	-2.94149146409875	log2(FC)
hg38		Sabatini2015	sgANKRD40_10	Raji	0.316864987082838	log2(FC)
hg38		Sabatini2015	sgANKRD40_2	Raji	0.625659760505942	log2(FC)
hg38		Sabatini2015	sgANKRD40_3	Raji	0.764447234446828	log2(FC)
hg38		Sabatini2015	sgANKRD40_5	Raji	1.30284684802514	log2(FC)
hg38		Sabatini2015	sgANKRD40_6	Raji	0.422637864333589	log2(FC)
hg38		Sabatini2015	sgANKRD40_8	Raji	-0.636109678091274	log2(FC)
hg38		Sabatini2015	sgANKRD42_1	Raji	-0.109463672960941	log2(FC)
hg38		Sabatini2015	sgANKRD42_10	Raji	0.0958861457152768	log2(FC)
hg38		Sabatini2015	sgANKRD42_2	Raji	0.30136505979741	log2(FC)
hg38		Sabatini2015	sgANKRD42_3	Raji	-0.715919548272348	log2(FC)
hg38		Sabatini2015	sgANKRD42_4	Raji	-0.901012394743683	log2(FC)
hg38		Sabatini2015	sgANKRD42_5	Raji	-0.823482757977195	log2(FC)
hg38		Sabatini2015	sgANKRD42_6	Raji	0.00807910905810625	log2(FC)
hg38		Sabatini2015	sgANKRD42_7	Raji	0.146070630362102	log2(FC)
hg38		Sabatini2015	sgANKRD42_8	Raji	-0.790946374861565	log2(FC)
hg38		Sabatini2015	sgANKRD42_9	Raji	-0.520076395049193	log2(FC)
hg38		Sabatini2015	sgANKRD44_1	Raji	0.026978520819241	log2(FC)
hg38		Sabatini2015	sgANKRD44_2	Raji	0.0160164537871673	log2(FC)
hg38		Sabatini2015	sgANKRD44_4	Raji	0.295106069325727	log2(FC)
hg38		Sabatini2015	sgANKRD44_5	Raji	0.197406641722934	log2(FC)
hg38		Sabatini2015	sgANKRD44_6	Raji	0.234607304963759	log2(FC)
hg38		Sabatini2015	sgANKRD44_7	Raji	0.482534818407345	log2(FC)
hg38		Sabatini2015	sgANKRD44_8	Raji	-0.164355431457013	log2(FC)
hg38		Sabatini2015	sgANKRD44_9	Raji	0.441589268408429	log2(FC)
hg38		Sabatini2015	sgANKRD45_1	Raji	-0.00981142270268774	log2(FC)
hg38		Sabatini2015	sgANKRD45_2	Raji	-0.0786595163808616	log2(FC)
hg38		Sabatini2015	sgANKRD45_3	Raji	0.311981328590515	log2(FC)
hg38		Sabatini2015	sgANKRD45_4	Raji	-0.413175978071106	log2(FC)
hg38		Sabatini2015	sgANKRD45_5	Raji	0.508947923512884	log2(FC)
hg38		Sabatini2015	sgANKRD45_6	Raji	-1.05600334522246	log2(FC)
hg38		Sabatini2015	sgANKRD45_7	Raji	0.433971852969125	log2(FC)
hg38		Sabatini2015	sgANKRD45_8	Raji	0.289661483990952	log2(FC)
hg38		Sabatini2015	sgANKRD45_9	Raji	0.0661317771042714	log2(FC)
hg38		Sabatini2015	sgANKRD46_1	Raji	0.461055090996893	log2(FC)
hg38		Sabatini2015	sgANKRD46_10	Raji	-0.825158640224429	log2(FC)
hg38		Sabatini2015	sgANKRD46_2	Raji	0.324014580237282	log2(FC)
hg38		Sabatini2015	sgANKRD46_3	Raji	0.916187995853535	log2(FC)
hg38		Sabatini2015	sgANKRD46_4	Raji	0.361071305921678	log2(FC)
hg38		Sabatini2015	sgANKRD46_5	Raji	-0.31516993361654	log2(FC)
hg38		Sabatini2015	sgANKRD46_6	Raji	0.460040180620259	log2(FC)
hg38		Sabatini2015	sgANKRD46_7	Raji	0.309724425921457	log2(FC)
hg38		Sabatini2015	sgANKRD46_8	Raji	-0.213659104979718	log2(FC)
hg38		Sabatini2015	sgANKRD46_9	Raji	-0.158686681370321	log2(FC)
hg38		Sabatini2015	sgANKRD49_1	Raji	0.644668592133093	log2(FC)
hg38		Sabatini2015	sgANKRD49_10	Raji	-0.336470463389185	log2(FC)
hg38		Sabatini2015	sgANKRD49_2	Raji	0.580827325107627	log2(FC)
hg38		Sabatini2015	sgANKRD49_3	Raji	0.269331568525558	log2(FC)
hg38		Sabatini2015	sgANKRD49_4	Raji	-0.340984923081266	log2(FC)
hg38		Sabatini2015	sgANKRD49_5	Raji	-0.365107399752238	log2(FC)
hg38		Sabatini2015	sgANKRD49_6	Raji	-0.478625439729295	log2(FC)
hg38		Sabatini2015	sgANKRD49_7	Raji	0.794393054677121	log2(FC)
hg38		Sabatini2015	sgANKRD49_8	Raji	0.0931348790108789	log2(FC)
hg38		Sabatini2015	sgANKRD49_9	Raji	-2.89770977207084	log2(FC)
hg38		Sabatini2015	sgANKRD50_1	Raji	-0.175072984145577	log2(FC)
hg38		Sabatini2015	sgANKRD50_10	Raji	-1.70333172690399	log2(FC)
hg38		Sabatini2015	sgANKRD50_2	Raji	-0.336792745316335	log2(FC)
hg38		Sabatini2015	sgANKRD50_3	Raji	-0.0380528483433132	log2(FC)
hg38		Sabatini2015	sgANKRD50_4	Raji	0.455164814347843	log2(FC)
hg38		Sabatini2015	sgANKRD50_5	Raji	0.481519193556609	log2(FC)
hg38		Sabatini2015	sgANKRD50_6	Raji	-0.882597775045185	log2(FC)
hg38		Sabatini2015	sgANKRD50_8	Raji	-0.239931206063746	log2(FC)
hg38		Sabatini2015	sgANKRD50_9	Raji	0.023963483063809	log2(FC)
hg38		Sabatini2015	sgANKRD52_1	Raji	-0.661103491514692	log2(FC)
hg38		Sabatini2015	sgANKRD52_10	Raji	0.0677625448008886	log2(FC)
hg38		Sabatini2015	sgANKRD52_2	Raji	-0.69974738955495	log2(FC)
hg38		Sabatini2015	sgANKRD52_3	Raji	-0.433754475203423	log2(FC)
hg38		Sabatini2015	sgANKRD52_4	Raji	0.0388351168468264	log2(FC)
hg38		Sabatini2015	sgANKRD52_5	Raji	-0.556827613863429	log2(FC)
hg38		Sabatini2015	sgANKRD52_6	Raji	-1.95125924034757	log2(FC)
hg38		Sabatini2015	sgANKRD52_7	Raji	0.18693255011712	log2(FC)
hg38		Sabatini2015	sgANKRD52_8	Raji	-0.945964940678062	log2(FC)
hg38		Sabatini2015	sgANKRD52_9	Raji	0.370922827789434	log2(FC)
hg38		Sabatini2015	sgANKRD53_1	Raji	-1.02673875071726	log2(FC)
hg38		Sabatini2015	sgANKRD53_10	Raji	0.220233675634261	log2(FC)
hg38		Sabatini2015	sgANKRD53_2	Raji	0.483846955870136	log2(FC)
hg38		Sabatini2015	sgANKRD53_3	Raji	0.0657428945631924	log2(FC)
hg38		Sabatini2015	sgANKRD53_4	Raji	0.098987605256317	log2(FC)
hg38		Sabatini2015	sgANKRD53_5	Raji	0.0686612522621373	log2(FC)
hg38		Sabatini2015	sgANKRD53_6	Raji	-4.39520943154166	log2(FC)
hg38		Sabatini2015	sgANKRD53_7	Raji	-0.556284430483183	log2(FC)
hg38		Sabatini2015	sgANKRD53_8	Raji	0.677930507365776	log2(FC)
hg38		Sabatini2015	sgANKRD54_1	Raji	-1.36584737191031	log2(FC)
hg38		Sabatini2015	sgANKRD54_10	Raji	-0.625559677369802	log2(FC)
hg38		Sabatini2015	sgANKRD54_3	Raji	-0.50539234929208	log2(FC)
hg38		Sabatini2015	sgANKRD54_4	Raji	-0.108686672785494	log2(FC)
hg38		Sabatini2015	sgANKRD54_5	Raji	1.71608783992995	log2(FC)
hg38		Sabatini2015	sgANKRD54_6	Raji	-0.63516022426241	log2(FC)
hg38		Sabatini2015	sgANKRD54_7	Raji	1.11156671582202	log2(FC)
hg38		Sabatini2015	sgANKRD54_8	Raji	-2.1661223576312	log2(FC)
hg38		Sabatini2015	sgANKRD54_9	Raji	-1.54854158545923	log2(FC)
hg38		Sabatini2015	sgANKRD55_1	Raji	0.169288966619783	log2(FC)
hg38		Sabatini2015	sgANKRD55_10	Raji	-0.766657662272818	log2(FC)
hg38		Sabatini2015	sgANKRD55_2	Raji	0.127504628492778	log2(FC)
hg38		Sabatini2015	sgANKRD55_3	Raji	-0.538944909003107	log2(FC)
hg38		Sabatini2015	sgANKRD55_5	Raji	0.627874181571384	log2(FC)
hg38		Sabatini2015	sgANKRD55_6	Raji	-1.02969206810661	log2(FC)
hg38		Sabatini2015	sgANKRD55_8	Raji	0.348679071672554	log2(FC)
hg38		Sabatini2015	sgANKRD55_9	Raji	0.244303803574124	log2(FC)
hg38		Sabatini2015	sgANKRD6_1	Raji	-0.413175978071106	log2(FC)
hg38		Sabatini2015	sgANKRD6_10	Raji	-0.52557023122971	log2(FC)
hg38		Sabatini2015	sgANKRD6_2	Raji	-0.627382873670691	log2(FC)
hg38		Sabatini2015	sgANKRD6_3	Raji	-0.877361126679038	log2(FC)
hg38		Sabatini2015	sgANKRD6_4	Raji	0.627874181571384	log2(FC)
hg38		Sabatini2015	sgANKRD6_5	Raji	0.471851736640215	log2(FC)
hg38		Sabatini2015	sgANKRD6_6	Raji	-0.709160805706186	log2(FC)
hg38		Sabatini2015	sgANKRD6_7	Raji	0.056303783745003	log2(FC)
hg38		Sabatini2015	sgANKRD6_8	Raji	-0.575470785028221	log2(FC)
hg38		Sabatini2015	sgANKRD6_9	Raji	-1.05600334522246	log2(FC)
hg38		Sabatini2015	sgANKRD65_1	Raji	0.120490406742386	log2(FC)
hg38		Sabatini2015	sgANKRD65_10	Raji	-0.648396051419104	log2(FC)
hg38		Sabatini2015	sgANKRD65_2	Raji	-0.286684974763488	log2(FC)
hg38		Sabatini2015	sgANKRD65_4	Raji	0.122638873320962	log2(FC)
hg38		Sabatini2015	sgANKRD65_5	Raji	0.174750905840252	log2(FC)
hg38		Sabatini2015	sgANKRD65_6	Raji	0.592717736157768	log2(FC)
hg38		Sabatini2015	sgANKRD65_7	Raji	-0.69974738955495	log2(FC)
hg38		Sabatini2015	sgANKRD65_8	Raji	0.255176144177548	log2(FC)
hg38		Sabatini2015	sgANKRD65_9	Raji	-0.399244944776814	log2(FC)
hg38		Sabatini2015	sgANKRD66_1	Raji	1.18496800661412	log2(FC)
hg38		Sabatini2015	sgANKRD66_10	Raji	-0.14584996260494	log2(FC)
hg38		Sabatini2015	sgANKRD66_2	Raji	0.72917478599047	log2(FC)
hg38		Sabatini2015	sgANKRD66_3	Raji	0.517557730403531	log2(FC)
hg38		Sabatini2015	sgANKRD66_4	Raji	0.391564613093495	log2(FC)
hg38		Sabatini2015	sgANKRD66_6	Raji	0.871577109153244	log2(FC)
hg38		Sabatini2015	sgANKRD66_8	Raji	0.0871833355389513	log2(FC)
hg38		Sabatini2015	sgANKRD66_9	Raji	0.460354583558567	log2(FC)
hg38		Sabatini2015	sgANKRD7_1	Raji	-0.177389739995033	log2(FC)
hg38		Sabatini2015	sgANKRD7_10	Raji	0.451946498573922	log2(FC)
hg38		Sabatini2015	sgANKRD7_2	Raji	0.282338143185093	log2(FC)
hg38		Sabatini2015	sgANKRD7_3	Raji	-0.381403632016627	log2(FC)
hg38		Sabatini2015	sgANKRD7_4	Raji	0.338828812873026	log2(FC)
hg38		Sabatini2015	sgANKRD7_5	Raji	0.484657990300315	log2(FC)
hg38		Sabatini2015	sgANKRD7_6	Raji	0.334142978514674	log2(FC)
hg38		Sabatini2015	sgANKRD7_7	Raji	-0.443464600148878	log2(FC)
hg38		Sabatini2015	sgANKRD7_8	Raji	0.75743757846882	log2(FC)
hg38		Sabatini2015	sgANKRD7_9	Raji	0.4605858455737	log2(FC)
hg38		Sabatini2015	sgANKRD9_1	Raji	-2.11836922618283	log2(FC)
hg38		Sabatini2015	sgANKRD9_10	Raji	-0.860873003890469	log2(FC)
hg38		Sabatini2015	sgANKRD9_2	Raji	0.53370747039686	log2(FC)
hg38		Sabatini2015	sgANKRD9_3	Raji	0.388298748561579	log2(FC)
hg38		Sabatini2015	sgANKRD9_5	Raji	-0.805041771689241	log2(FC)
hg38		Sabatini2015	sgANKRD9_6	Raji	-0.309553346996949	log2(FC)
hg38		Sabatini2015	sgANKRD9_7	Raji	0.434865567016031	log2(FC)
hg38		Sabatini2015	sgANKS1A_1	Raji	0.210938399070127	log2(FC)
hg38		Sabatini2015	sgANKS1A_10	Raji	0.189753069179499	log2(FC)
hg38		Sabatini2015	sgANKS1A_2	Raji	0.694545221216672	log2(FC)
hg38		Sabatini2015	sgANKS1A_3	Raji	0.374670785097284	log2(FC)
hg38		Sabatini2015	sgANKS1A_4	Raji	-2.98017193226281	log2(FC)
hg38		Sabatini2015	sgANKS1A_5	Raji	-0.748319181677299	log2(FC)
hg38		Sabatini2015	sgANKS1A_6	Raji	-0.585471858173059	log2(FC)
hg38		Sabatini2015	sgANKS1A_9	Raji	0.0590637389255658	log2(FC)
hg38		Sabatini2015	sgANKS1B_10	Raji	1.0394542819467	log2(FC)
hg38		Sabatini2015	sgANKS1B_2	Raji	0.280439811304125	log2(FC)
hg38		Sabatini2015	sgANKS1B_3	Raji	0.13571322946661	log2(FC)
hg38		Sabatini2015	sgANKS1B_4	Raji	0.417683674057377	log2(FC)
hg38		Sabatini2015	sgANKS1B_5	Raji	-0.201671872877394	log2(FC)
hg38		Sabatini2015	sgANKS1B_6	Raji	0.344582206703312	log2(FC)
hg38		Sabatini2015	sgANKS1B_7	Raji	-0.107983639273756	log2(FC)
hg38		Sabatini2015	sgANKS1B_8	Raji	0.478379188916034	log2(FC)
hg38		Sabatini2015	sgANKS1B_9	Raji	0.186378342398842	log2(FC)
hg38		Sabatini2015	sgANKS3_1	Raji	0.368752895002566	log2(FC)
hg38		Sabatini2015	sgANKS3_10	Raji	-0.333808886877514	log2(FC)
hg38		Sabatini2015	sgANKS3_2	Raji	0.0813209951401884	log2(FC)
hg38		Sabatini2015	sgANKS3_3	Raji	0.649184687816796	log2(FC)
hg38		Sabatini2015	sgANKS3_4	Raji	-1.38694181555806	log2(FC)
hg38		Sabatini2015	sgANKS3_5	Raji	0.195653670619183	log2(FC)
hg38		Sabatini2015	sgANKS3_6	Raji	-1.60775406692176	log2(FC)
hg38		Sabatini2015	sgANKS3_7	Raji	-0.360814362514291	log2(FC)
hg38		Sabatini2015	sgANKS4B_1	Raji	0.249185982698657	log2(FC)
hg38		Sabatini2015	sgANKS4B_10	Raji	1.11475957989138	log2(FC)
hg38		Sabatini2015	sgANKS4B_2	Raji	0.736580441013884	log2(FC)
hg38		Sabatini2015	sgANKS4B_3	Raji	1.17178652265005	log2(FC)
hg38		Sabatini2015	sgANKS4B_4	Raji	1.16887433950358	log2(FC)
hg38		Sabatini2015	sgANKS4B_5	Raji	-0.513853928040276	log2(FC)
hg38		Sabatini2015	sgANKS4B_6	Raji	0.921819863932866	log2(FC)
hg38		Sabatini2015	sgANKS4B_7	Raji	0.484038408997732	log2(FC)
hg38		Sabatini2015	sgANKS4B_9	Raji	0.079570151429076	log2(FC)
hg38		Sabatini2015	sgANKS6_1	Raji	-0.851799420265007	log2(FC)
hg38		Sabatini2015	sgANKS6_10	Raji	-1.24390010826669	log2(FC)
hg38		Sabatini2015	sgANKS6_2	Raji	0.486146071959724	log2(FC)
hg38		Sabatini2015	sgANKS6_3	Raji	0.592931484590026	log2(FC)
hg38		Sabatini2015	sgANKS6_4	Raji	-0.294658133140007	log2(FC)
hg38		Sabatini2015	sgANKS6_5	Raji	1.01673679798604	log2(FC)
hg38		Sabatini2015	sgANKS6_6	Raji	0.0242781924025733	log2(FC)
hg38		Sabatini2015	sgANKS6_7	Raji	-0.295301016730204	log2(FC)
hg38		Sabatini2015	sgANKS6_8	Raji	-1.7018312639077	log2(FC)
hg38		Sabatini2015	sgANKS6_9	Raji	-0.200831386374806	log2(FC)
hg38		Sabatini2015	sgANKZF1_1	Raji	0.0157236694044498	log2(FC)
hg38		Sabatini2015	sgANKZF1_2	Raji	0.76264273760008	log2(FC)
hg38		Sabatini2015	sgANKZF1_3	Raji	0.243463655924267	log2(FC)
hg38		Sabatini2015	sgANKZF1_4	Raji	0.422753590081928	log2(FC)
hg38		Sabatini2015	sgANKZF1_5	Raji	0.675179896349741	log2(FC)
hg38		Sabatini2015	sgANKZF1_6	Raji	0.199814524425468	log2(FC)
hg38		Sabatini2015	sgANKZF1_8	Raji	1.32831389971248	log2(FC)
hg38		Sabatini2015	sgANKZF1_9	Raji	-0.693207509630282	log2(FC)
hg38		Sabatini2015	sgANLN_1	Raji	-0.253266842625225	log2(FC)
hg38		Sabatini2015	sgANLN_2	Raji	0.0477340643070711	log2(FC)
hg38		Sabatini2015	sgANLN_3	Raji	0.470821397843554	log2(FC)
hg38		Sabatini2015	sgANLN_4	Raji	-2.34866684560463	log2(FC)
hg38		Sabatini2015	sgANLN_5	Raji	-0.113923321151641	log2(FC)
hg38		Sabatini2015	sgANLN_6	Raji	-0.17281701020521	log2(FC)
hg38		Sabatini2015	sgANLN_7	Raji	-0.497912384171255	log2(FC)
hg38		Sabatini2015	sgANLN_8	Raji	0.22232093163593	log2(FC)
hg38		Sabatini2015	sgANLN_9	Raji	0.077890645953149	log2(FC)
hg38		Sabatini2015	sgANO1_1	Raji	-1.44346460014888	log2(FC)
hg38		Sabatini2015	sgANO1_10	Raji	-1.4936391678664	log2(FC)
hg38		Sabatini2015	sgANO1_2	Raji	-1.20376071741348	log2(FC)
hg38		Sabatini2015	sgANO1_3	Raji	-0.50079777521483	log2(FC)
hg38		Sabatini2015	sgANO1_4	Raji	0.640173446521828	log2(FC)
hg38		Sabatini2015	sgANO1_5	Raji	0.213599811133867	log2(FC)
hg38		Sabatini2015	sgANO1_6	Raji	0.36820214292835	log2(FC)
hg38		Sabatini2015	sgANO1_7	Raji	-0.172817010205209	log2(FC)
hg38		Sabatini2015	sgANO1_8	Raji	-0.921755246037491	log2(FC)
hg38		Sabatini2015	sgANO1_9	Raji	0.909645149986764	log2(FC)
hg38		Sabatini2015	sgANO10_1	Raji	1.10875334706601	log2(FC)
hg38		Sabatini2015	sgANO10_2	Raji	0.477201374104304	log2(FC)
hg38		Sabatini2015	sgANO10_3	Raji	0.237687546243201	log2(FC)
hg38		Sabatini2015	sgANO10_4	Raji	-0.879408955327897	log2(FC)
hg38		Sabatini2015	sgANO10_5	Raji	0.310415603552121	log2(FC)
hg38		Sabatini2015	sgANO10_6	Raji	-0.456609976205801	log2(FC)
hg38		Sabatini2015	sgANO10_7	Raji	0.307448111849254	log2(FC)
hg38		Sabatini2015	sgANO10_8	Raji	0.197267122836806	log2(FC)
hg38		Sabatini2015	sgANO10_9	Raji	0.0652794938786823	log2(FC)
hg38		Sabatini2015	sgANO2_1	Raji	-1.26027985145555	log2(FC)
hg38		Sabatini2015	sgANO2_10	Raji	0.617076941786172	log2(FC)
hg38		Sabatini2015	sgANO2_3	Raji	-2.60492802284299	log2(FC)
hg38		Sabatini2015	sgANO2_4	Raji	-0.228312122796913	log2(FC)
hg38		Sabatini2015	sgANO2_5	Raji	1.06195913558707	log2(FC)
hg38		Sabatini2015	sgANO2_6	Raji	-0.375225057087503	log2(FC)
hg38		Sabatini2015	sgANO2_7	Raji	-0.034370240236065	log2(FC)
hg38		Sabatini2015	sgANO2_8	Raji	-0.638480582554021	log2(FC)
hg38		Sabatini2015	sgANO2_9	Raji	-0.0997535480154859	log2(FC)
hg38		Sabatini2015	sgANO3_1	Raji	0.57960223636751	log2(FC)
hg38		Sabatini2015	sgANO3_10	Raji	0.578090641045714	log2(FC)
hg38		Sabatini2015	sgANO3_3	Raji	-0.147032984434976	log2(FC)
hg38		Sabatini2015	sgANO3_4	Raji	0.702660632771848	log2(FC)
hg38		Sabatini2015	sgANO3_5	Raji	-0.00289200876289702	log2(FC)
hg38		Sabatini2015	sgANO3_7	Raji	-0.0771465634563199	log2(FC)
hg38		Sabatini2015	sgANO3_8	Raji	0.31772988862384	log2(FC)
hg38		Sabatini2015	sgANO3_9	Raji	-0.483517849669318	log2(FC)
hg38		Sabatini2015	sgANO4_1	Raji	0.1543477330483	log2(FC)
hg38		Sabatini2015	sgANO4_10	Raji	0.151755805937717	log2(FC)
hg38		Sabatini2015	sgANO4_2	Raji	0.19641679946051	log2(FC)
hg38		Sabatini2015	sgANO4_3	Raji	-0.629077172210566	log2(FC)
hg38		Sabatini2015	sgANO4_5	Raji	1.42679226648035	log2(FC)
hg38		Sabatini2015	sgANO4_6	Raji	-0.324820103650259	log2(FC)
hg38		Sabatini2015	sgANO4_7	Raji	-0.443464600148878	log2(FC)
hg38		Sabatini2015	sgANO4_8	Raji	0.0609801744034883	log2(FC)
hg38		Sabatini2015	sgANO4_9	Raji	-0.29165323971506	log2(FC)
hg38		Sabatini2015	sgANO5_1	Raji	0.455866867945265	log2(FC)
hg38		Sabatini2015	sgANO5_10	Raji	0.16160202886535	log2(FC)
hg38		Sabatini2015	sgANO5_2	Raji	-2.20974357920357	log2(FC)
hg38		Sabatini2015	sgANO5_3	Raji	-0.0478394148168715	log2(FC)
hg38		Sabatini2015	sgANO5_4	Raji	0.622983685224312	log2(FC)
hg38		Sabatini2015	sgANO5_5	Raji	1.16629409635551	log2(FC)
hg38		Sabatini2015	sgANO5_6	Raji	0.08398544191707	log2(FC)
hg38		Sabatini2015	sgANO5_7	Raji	-0.192716567642914	log2(FC)
hg38		Sabatini2015	sgANO5_8	Raji	-2.58785450948405	log2(FC)
hg38		Sabatini2015	sgANO5_9	Raji	0.334142978514674	log2(FC)
hg38		Sabatini2015	sgANO6_1	Raji	0.143656654590045	log2(FC)
hg38		Sabatini2015	sgANO6_10	Raji	-0.235552765553172	log2(FC)
hg38		Sabatini2015	sgANO6_2	Raji	1.35967807062181	log2(FC)
hg38		Sabatini2015	sgANO6_4	Raji	-0.265926414596691	log2(FC)
hg38		Sabatini2015	sgANO6_5	Raji	0.476098123305163	log2(FC)
hg38		Sabatini2015	sgANO6_6	Raji	-0.139430841710662	log2(FC)
hg38		Sabatini2015	sgANO6_7	Raji	0.248365229294544	log2(FC)
hg38		Sabatini2015	sgANO6_8	Raji	0.287050270534414	log2(FC)
hg38		Sabatini2015	sgANO6_9	Raji	-0.94956250635677	log2(FC)
hg38		Sabatini2015	sgANO7_1	Raji	1.18153256237453	log2(FC)
hg38		Sabatini2015	sgANO7_10	Raji	-0.243900108266692	log2(FC)
hg38		Sabatini2015	sgANO7_3	Raji	-1.15489510220795	log2(FC)
hg38		Sabatini2015	sgANO7_4	Raji	0.189753069179499	log2(FC)
hg38		Sabatini2015	sgANO7_5	Raji	-0.012478057592095	log2(FC)
hg38		Sabatini2015	sgANO7_6	Raji	0.401949723410058	log2(FC)
hg38		Sabatini2015	sgANO7_7	Raji	-1.12034959031107	log2(FC)
hg38		Sabatini2015	sgANO8_1	Raji	0.184968006614122	log2(FC)
hg38		Sabatini2015	sgANO8_10	Raji	-1.57443399372173	log2(FC)
hg38		Sabatini2015	sgANO8_2	Raji	-0.0891918551571173	log2(FC)
hg38		Sabatini2015	sgANO8_3	Raji	-1.33281289440379	log2(FC)
hg38		Sabatini2015	sgANO8_4	Raji	0.176078132282423	log2(FC)
hg38		Sabatini2015	sgANO8_5	Raji	-0.581675934554929	log2(FC)
hg38		Sabatini2015	sgANO8_6	Raji	-0.579241379179345	log2(FC)
hg38		Sabatini2015	sgANO8_7	Raji	-0.761883909259102	log2(FC)
hg38		Sabatini2015	sgANO8_8	Raji	-0.82677282791138	log2(FC)
hg38		Sabatini2015	sgANO9_10	Raji	-1.1658305798891	log2(FC)
hg38		Sabatini2015	sgANO9_2	Raji	0.859604467487168	log2(FC)
hg38		Sabatini2015	sgANO9_3	Raji	-0.286923495891731	log2(FC)
hg38		Sabatini2015	sgANO9_4	Raji	0.234147188537953	log2(FC)
hg38		Sabatini2015	sgANO9_5	Raji	-0.375446176720227	log2(FC)
hg38		Sabatini2015	sgANO9_6	Raji	0.267755581180772	log2(FC)
hg38		Sabatini2015	sgANO9_7	Raji	-0.0129690814508483	log2(FC)
hg38		Sabatini2015	sgANO9_8	Raji	-0.0235514793289899	log2(FC)
hg38		Sabatini2015	sgANO9_9	Raji	-0.493773266025247	log2(FC)
hg38		Sabatini2015	sgANP32A_1	Raji	-1.63951662930655	log2(FC)
hg38		Sabatini2015	sgANP32A_10	Raji	-0.459937034563316	log2(FC)
hg38		Sabatini2015	sgANP32A_2	Raji	-0.151488500764697	log2(FC)
hg38		Sabatini2015	sgANP32A_3	Raji	-0.899056197778357	log2(FC)
hg38		Sabatini2015	sgANP32A_4	Raji	0.629376206736616	log2(FC)
hg38		Sabatini2015	sgANP32A_5	Raji	-0.691805473522962	log2(FC)
hg38		Sabatini2015	sgANP32A_6	Raji	1.06123832865682	log2(FC)
hg38		Sabatini2015	sgANP32A_8	Raji	0.152562509871082	log2(FC)
hg38		Sabatini2015	sgANP32A_9	Raji	-2.17281701020521	log2(FC)
hg38		Sabatini2015	sgANP32B_10	Raji	0.437346044641089	log2(FC)
hg38		Sabatini2015	sgANP32B_2	Raji	-0.598909697993049	log2(FC)
hg38		Sabatini2015	sgANP32B_3	Raji	-0.470018019190195	log2(FC)
hg38		Sabatini2015	sgANP32B_4	Raji	-0.701065119932044	log2(FC)
hg38		Sabatini2015	sgANP32B_5	Raji	-0.583310584339105	log2(FC)
hg38		Sabatini2015	sgANP32B_6	Raji	-0.206580991420937	log2(FC)
hg38		Sabatini2015	sgANP32B_7	Raji	-0.697650220103434	log2(FC)
hg38		Sabatini2015	sgANP32B_8	Raji	-0.239931206063746	log2(FC)
hg38		Sabatini2015	sgANP32B_9	Raji	0.529502441154106	log2(FC)
hg38		Sabatini2015	sgANP32D_10	Raji	0.265417339111571	log2(FC)
hg38		Sabatini2015	sgANP32D_2	Raji	0.33706637372144	log2(FC)
hg38		Sabatini2015	sgANP32D_3	Raji	0.503699428405387	log2(FC)
hg38		Sabatini2015	sgANP32D_4	Raji	0.619910297983929	log2(FC)
hg38		Sabatini2015	sgANP32D_5	Raji	-0.668991272209459	log2(FC)
hg38		Sabatini2015	sgANP32D_6	Raji	-0.0872841960532694	log2(FC)
hg38		Sabatini2015	sgANP32D_7	Raji	-0.293709571110229	log2(FC)
hg38		Sabatini2015	sgANP32D_8	Raji	0.278878959652483	log2(FC)
hg38		Sabatini2015	sgANP32D_9	Raji	-0.130003926666236	log2(FC)
hg38		Sabatini2015	sgANP32E_1	Raji	-0.8456522669517	log2(FC)
hg38		Sabatini2015	sgANP32E_10	Raji	-0.855334820349039	log2(FC)
hg38		Sabatini2015	sgANP32E_3	Raji	0.0798404455827264	log2(FC)
hg38		Sabatini2015	sgANP32E_4	Raji	-1.33440615247946	log2(FC)
hg38		Sabatini2015	sgANP32E_7	Raji	-0.595590158263658	log2(FC)
hg38		Sabatini2015	sgANP32E_8	Raji	-1.52645396481991	log2(FC)
hg38		Sabatini2015	sgANP32E_9	Raji	-0.627382873670691	log2(FC)
hg38		Sabatini2015	sgANPEP_1	Raji	0.653153590019742	log2(FC)
hg38		Sabatini2015	sgANPEP_10	Raji	0.280041954508602	log2(FC)
hg38		Sabatini2015	sgANPEP_2	Raji	-0.271925155218134	log2(FC)
hg38		Sabatini2015	sgANPEP_3	Raji	-1.07178708997396	log2(FC)
hg38		Sabatini2015	sgANPEP_4	Raji	-0.109091412594822	log2(FC)
hg38		Sabatini2015	sgANPEP_6	Raji	-0.0781801360671342	log2(FC)
hg38		Sabatini2015	sgANPEP_7	Raji	-1.23694734762492	log2(FC)
hg38		Sabatini2015	sgANPEP_8	Raji	-0.163982352830448	log2(FC)
hg38		Sabatini2015	sgANPEP_9	Raji	0.799168613625194	log2(FC)
hg38		Sabatini2015	sgANTXR1_1	Raji	0.740768237977318	log2(FC)
hg38		Sabatini2015	sgANTXR1_10	Raji	0.187272079675744	log2(FC)
hg38		Sabatini2015	sgANTXR1_2	Raji	3.58207049195826	log2(FC)
hg38		Sabatini2015	sgANTXR1_4	Raji	1.53413601489456	log2(FC)
hg38		Sabatini2015	sgANTXR1_5	Raji	-0.985190007029438	log2(FC)
hg38		Sabatini2015	sgANTXR1_6	Raji	-0.204525869932547	log2(FC)
hg38		Sabatini2015	sgANTXR1_7	Raji	-0.201535827326736	log2(FC)
hg38		Sabatini2015	sgANTXR1_8	Raji	0.577569099723319	log2(FC)
hg38		Sabatini2015	sgANTXR2_1	Raji	0.395797496428463	log2(FC)
hg38		Sabatini2015	sgANTXR2_10	Raji	-1.23993120606375	log2(FC)
hg38		Sabatini2015	sgANTXR2_3	Raji	1.73000392109426	log2(FC)
hg38		Sabatini2015	sgANTXR2_4	Raji	-0.153957982953893	log2(FC)
hg38		Sabatini2015	sgANTXR2_5	Raji	0.180819944409491	log2(FC)
hg38		Sabatini2015	sgANTXR2_6	Raji	-0.646748198537622	log2(FC)
hg38		Sabatini2015	sgANTXR2_7	Raji	0.0791235657449994	log2(FC)
hg38		Sabatini2015	sgANTXR2_8	Raji	0.536585652777014	log2(FC)
hg38		Sabatini2015	sgANTXR2_9	Raji	0.42219915517987	log2(FC)
hg38		Sabatini2015	sgANXA1_1	Raji	-0.111416465541066	log2(FC)
hg38		Sabatini2015	sgANXA1_10	Raji	0.132335371931326	log2(FC)
hg38		Sabatini2015	sgANXA1_2	Raji	0.925030313192936	log2(FC)
hg38		Sabatini2015	sgANXA1_3	Raji	-0.340909806188565	log2(FC)
hg38		Sabatini2015	sgANXA1_5	Raji	-0.725358033233988	log2(FC)
hg38		Sabatini2015	sgANXA1_6	Raji	0.210101714571301	log2(FC)
hg38		Sabatini2015	sgANXA1_7	Raji	-0.267104605793972	log2(FC)
hg38		Sabatini2015	sgANXA1_9	Raji	-0.780499587426449	log2(FC)
hg38		Sabatini2015	sgANXA10_1	Raji	0.0377499757344491	log2(FC)
hg38		Sabatini2015	sgANXA10_10	Raji	0.0760593326319252	log2(FC)
hg38		Sabatini2015	sgANXA10_2	Raji	0.200641385322235	log2(FC)
hg38		Sabatini2015	sgANXA10_3	Raji	0.694545221216672	log2(FC)
hg38		Sabatini2015	sgANXA10_4	Raji	1.17768023687892	log2(FC)
hg38		Sabatini2015	sgANXA10_5	Raji	0.0809395820405736	log2(FC)
hg38		Sabatini2015	sgANXA10_7	Raji	-0.260689766230544	log2(FC)
hg38		Sabatini2015	sgANXA10_8	Raji	0.340409736917033	log2(FC)
hg38		Sabatini2015	sgANXA10_9	Raji	-0.618137076420096	log2(FC)
hg38		Sabatini2015	sgANXA11_1	Raji	0.275824019303167	log2(FC)
hg38		Sabatini2015	sgANXA11_10	Raji	0.556535399851122	log2(FC)
hg38		Sabatini2015	sgANXA11_2	Raji	1.15322719315439	log2(FC)
hg38		Sabatini2015	sgANXA11_3	Raji	-0.339926996040467	log2(FC)
hg38		Sabatini2015	sgANXA11_4	Raji	0.157572663430349	log2(FC)
hg38		Sabatini2015	sgANXA11_5	Raji	-1.70333172690399	log2(FC)
hg38		Sabatini2015	sgANXA11_6	Raji	-0.0259756218759382	log2(FC)
hg38		Sabatini2015	sgANXA11_7	Raji	0.464234001664401	log2(FC)
hg38		Sabatini2015	sgANXA11_8	Raji	-0.303286942100618	log2(FC)
hg38		Sabatini2015	sgANXA11_9	Raji	-0.403771445045081	log2(FC)
hg38		Sabatini2015	sgANXA13_1	Raji	0.294651927497506	log2(FC)
hg38		Sabatini2015	sgANXA13_10	Raji	0.0803418524589172	log2(FC)
hg38		Sabatini2015	sgANXA13_2	Raji	-0.482884949882511	log2(FC)
hg38		Sabatini2015	sgANXA13_3	Raji	0.817129325130868	log2(FC)
hg38		Sabatini2015	sgANXA13_4	Raji	1.19671701692926	log2(FC)
hg38		Sabatini2015	sgANXA13_7	Raji	-0.293569169665819	log2(FC)
hg38		Sabatini2015	sgANXA13_8	Raji	2.2432685785065	log2(FC)
hg38		Sabatini2015	sgANXA2_1	Raji	-1.18422177347746	log2(FC)
hg38		Sabatini2015	sgANXA2_10	Raji	-0.214847261625128	log2(FC)
hg38		Sabatini2015	sgANXA2_2	Raji	1.82377638835154	log2(FC)
hg38		Sabatini2015	sgANXA2_3	Raji	0.12374142976812	log2(FC)
hg38		Sabatini2015	sgANXA2_4	Raji	0.371591392165312	log2(FC)
hg38		Sabatini2015	sgANXA2_5	Raji	-0.113174063777807	log2(FC)
hg38		Sabatini2015	sgANXA2_6	Raji	0.494272257229509	log2(FC)
hg38		Sabatini2015	sgANXA2_7	Raji	-0.0922678160935896	log2(FC)
hg38		Sabatini2015	sgANXA2_8	Raji	-0.587854509484053	log2(FC)
hg38		Sabatini2015	sgANXA2R_1	Raji	0.578278912795885	log2(FC)
hg38		Sabatini2015	sgANXA2R_10	Raji	0.0101405553894531	log2(FC)
hg38		Sabatini2015	sgANXA2R_2	Raji	-0.231384629635763	log2(FC)
hg38		Sabatini2015	sgANXA2R_4	Raji	0.0178665514039005	log2(FC)
hg38		Sabatini2015	sgANXA2R_5	Raji	-0.187316579900324	log2(FC)
hg38		Sabatini2015	sgANXA2R_6	Raji	-0.0180518159339027	log2(FC)
hg38		Sabatini2015	sgANXA2R_7	Raji	1.28661460843209	log2(FC)
hg38		Sabatini2015	sgANXA2R_9	Raji	-1.05019772354125	log2(FC)
hg38		Sabatini2015	sgANXA3_1	Raji	0.0545934858978632	log2(FC)
hg38		Sabatini2015	sgANXA3_10	Raji	0.437832134179596	log2(FC)
hg38		Sabatini2015	sgANXA3_3	Raji	-0.127104036160441	log2(FC)
hg38		Sabatini2015	sgANXA3_4	Raji	0.287449743066632	log2(FC)
hg38		Sabatini2015	sgANXA3_5	Raji	1.12639100818207	log2(FC)
hg38		Sabatini2015	sgANXA3_6	Raji	0.833132256125977	log2(FC)
hg38		Sabatini2015	sgANXA3_8	Raji	0.889148743101184	log2(FC)
hg38		Sabatini2015	sgANXA3_9	Raji	0.118414287459237	log2(FC)
hg38		Sabatini2015	sgANXA4_1	Raji	-0.456064636928512	log2(FC)
hg38		Sabatini2015	sgANXA4_10	Raji	-1.3565289633776	log2(FC)
hg38		Sabatini2015	sgANXA4_2	Raji	-0.660004295239889	log2(FC)
hg38		Sabatini2015	sgANXA4_3	Raji	0.977299510156923	log2(FC)
hg38		Sabatini2015	sgANXA4_4	Raji	0.571344085365201	log2(FC)
hg38		Sabatini2015	sgANXA4_5	Raji	-0.271380844688799	log2(FC)
hg38		Sabatini2015	sgANXA4_6	Raji	-0.629077172210566	log2(FC)
hg38		Sabatini2015	sgANXA4_7	Raji	-0.289048972628437	log2(FC)
hg38		Sabatini2015	sgANXA4_8	Raji	-0.0689811992206692	log2(FC)
hg38		Sabatini2015	sgANXA4_9	Raji	0.658306077785344	log2(FC)
hg38		Sabatini2015	sgANXA5_1	Raji	0.629376206736616	log2(FC)
hg38		Sabatini2015	sgANXA5_10	Raji	-0.658243837375451	log2(FC)
hg38		Sabatini2015	sgANXA5_2	Raji	0.098987605256317	log2(FC)
hg38		Sabatini2015	sgANXA5_3	Raji	0.763435645034653	log2(FC)
hg38		Sabatini2015	sgANXA5_4	Raji	0.415765806194644	log2(FC)
hg38		Sabatini2015	sgANXA5_5	Raji	-0.704606755746051	log2(FC)
hg38		Sabatini2015	sgANXA5_6	Raji	-0.0903548500132364	log2(FC)
hg38		Sabatini2015	sgANXA5_7	Raji	0.132037571323212	log2(FC)
hg38		Sabatini2015	sgANXA5_8	Raji	-0.263127781244017	log2(FC)
hg38		Sabatini2015	sgANXA5_9	Raji	1.20355886870453	log2(FC)
hg38		Sabatini2015	sgANXA6_1	Raji	0.0957238719351283	log2(FC)
hg38		Sabatini2015	sgANXA6_10	Raji	0.25662791289466	log2(FC)
hg38		Sabatini2015	sgANXA6_2	Raji	-1.75012593838293	log2(FC)
hg38		Sabatini2015	sgANXA6_3	Raji	-0.189592722956036	log2(FC)
hg38		Sabatini2015	sgANXA6_4	Raji	0.913043726448629	log2(FC)
hg38		Sabatini2015	sgANXA6_5	Raji	0.650009320614835	log2(FC)
hg38		Sabatini2015	sgANXA6_6	Raji	-0.750362039363882	log2(FC)
hg38		Sabatini2015	sgANXA6_8	Raji	0.382192268414319	log2(FC)
hg38		Sabatini2015	sgANXA6_9	Raji	-0.286198809622952	log2(FC)
hg38		Sabatini2015	sgANXA7_1	Raji	0.173985753321182	log2(FC)
hg38		Sabatini2015	sgANXA7_10	Raji	-1.01669780828793	log2(FC)
hg38		Sabatini2015	sgANXA7_3	Raji	-0.285445865316115	log2(FC)
hg38		Sabatini2015	sgANXA7_4	Raji	-0.448202519155541	log2(FC)
hg38		Sabatini2015	sgANXA7_5	Raji	0.229398873639789	log2(FC)
hg38		Sabatini2015	sgANXA7_6	Raji	-0.880808428297507	log2(FC)
hg38		Sabatini2015	sgANXA7_7	Raji	0.136682440244971	log2(FC)
hg38		Sabatini2015	sgANXA7_8	Raji	-0.402822615651532	log2(FC)
hg38		Sabatini2015	sgANXA7_9	Raji	-0.097014186127447	log2(FC)
hg38		Sabatini2015	sgANXA8_1	Raji	-0.342742011647522	log2(FC)
hg38		Sabatini2015	sgANXA8_10	Raji	-1.02208557399621	log2(FC)
hg38		Sabatini2015	sgANXA8_2	Raji	-0.765392695036241	log2(FC)
hg38		Sabatini2015	sgANXA8_3	Raji	1.0302748551723	log2(FC)
hg38		Sabatini2015	sgANXA8_4	Raji	0.332856580711308	log2(FC)
hg38		Sabatini2015	sgANXA8_5	Raji	0.122638873320962	log2(FC)
hg38		Sabatini2015	sgANXA8_6	Raji	0.794478824722085	log2(FC)
hg38		Sabatini2015	sgANXA8_7	Raji	0.961128694131536	log2(FC)
hg38		Sabatini2015	sgANXA8_8	Raji	0.412145490515947	log2(FC)
hg38		Sabatini2015	sgANXA8L1_1	Raji	0.485855176698956	log2(FC)
hg38		Sabatini2015	sgANXA8L1_2	Raji	-0.251919556602812	log2(FC)
hg38		Sabatini2015	sgANXA8L2_1	Raji	2.17267955582056	log2(FC)
hg38		Sabatini2015	sgANXA8L2_2	Raji	1.14700342172016	log2(FC)
hg38		Sabatini2015	sgANXA8L2_3	Raji	-0.0792428948930116	log2(FC)
hg38		Sabatini2015	sgANXA8L2_5	Raji	-0.456609976205801	log2(FC)
hg38		Sabatini2015	sgANXA8L2_6	Raji	-1.15939649444289	log2(FC)
hg38		Sabatini2015	sgANXA9_1	Raji	0.154987651018822	log2(FC)
hg38		Sabatini2015	sgANXA9_10	Raji	-0.0863080169505344	log2(FC)
hg38		Sabatini2015	sgANXA9_3	Raji	-0.856540583094436	log2(FC)
hg38		Sabatini2015	sgANXA9_4	Raji	-0.877361126679038	log2(FC)
hg38		Sabatini2015	sgANXA9_5	Raji	0.876292395696857	log2(FC)
hg38		Sabatini2015	sgANXA9_6	Raji	-0.381403632016627	log2(FC)
hg38		Sabatini2015	sgANXA9_7	Raji	0.787072776420638	log2(FC)
hg38		Sabatini2015	sgANXA9_8	Raji	0.278039601597454	log2(FC)
hg38		Sabatini2015	sgANXA9_9	Raji	-1.14973339709217	log2(FC)
hg38		Sabatini2015	sgAOAH_1	Raji	0.881630773817167	log2(FC)
hg38		Sabatini2015	sgAOAH_10	Raji	-0.142342051864862	log2(FC)
hg38		Sabatini2015	sgAOAH_2	Raji	0.0652794938786823	log2(FC)
hg38		Sabatini2015	sgAOAH_3	Raji	-0.372125818428616	log2(FC)
hg38		Sabatini2015	sgAOAH_4	Raji	0.383856446084523	log2(FC)
hg38		Sabatini2015	sgAOAH_5	Raji	-1.05600334522246	log2(FC)
hg38		Sabatini2015	sgAOAH_6	Raji	0.346056300058174	log2(FC)
hg38		Sabatini2015	sgAOAH_7	Raji	0.139126996109531	log2(FC)
hg38		Sabatini2015	sgAOAH_8	Raji	-0.962250024265551	log2(FC)
hg38		Sabatini2015	sgAOAH_9	Raji	0.245787104093827	log2(FC)
hg38		Sabatini2015	sgAOC1_1	Raji	1.17894631422292	log2(FC)
hg38		Sabatini2015	sgAOC1_10	Raji	0.0410513388247	log2(FC)
hg38		Sabatini2015	sgAOC1_2	Raji	-1.23810847045693	log2(FC)
hg38		Sabatini2015	sgAOC1_3	Raji	1.02006913968041	log2(FC)
hg38		Sabatini2015	sgAOC1_4	Raji	0.464612910410082	log2(FC)
hg38		Sabatini2015	sgAOC1_6	Raji	-1.38140363201663	log2(FC)
hg38		Sabatini2015	sgAOC1_7	Raji	-2.28299992795563	log2(FC)
hg38		Sabatini2015	sgAOC1_9	Raji	-0.438588978607834	log2(FC)
hg38		Sabatini2015	sgAOC2_1	Raji	1.02264308334424	log2(FC)
hg38		Sabatini2015	sgAOC2_10	Raji	-0.139028696748926	log2(FC)
hg38		Sabatini2015	sgAOC2_2	Raji	0.477733832143524	log2(FC)
hg38		Sabatini2015	sgAOC2_3	Raji	-1.40748776132009	log2(FC)
hg38		Sabatini2015	sgAOC2_4	Raji	-0.365989292626664	log2(FC)
hg38		Sabatini2015	sgAOC2_5	Raji	-0.640321929378188	log2(FC)
hg38		Sabatini2015	sgAOC2_6	Raji	-0.253496965055173	log2(FC)
hg38		Sabatini2015	sgAOC2_7	Raji	0.130046823055231	log2(FC)
hg38		Sabatini2015	sgAOC2_8	Raji	-0.23735726239992	log2(FC)
hg38		Sabatini2015	sgAOC2_9	Raji	-0.111826380316061	log2(FC)
hg38		Sabatini2015	sgAOC3_1	Raji	-0.579241379179345	log2(FC)
hg38		Sabatini2015	sgAOC3_10	Raji	-0.98151835797033	log2(FC)
hg38		Sabatini2015	sgAOC3_2	Raji	-0.285291739463622	log2(FC)
hg38		Sabatini2015	sgAOC3_3	Raji	-0.262759135518008	log2(FC)
hg38		Sabatini2015	sgAOC3_4	Raji	0.499608331766287	log2(FC)
hg38		Sabatini2015	sgAOC3_5	Raji	0.24481666584206	log2(FC)
hg38		Sabatini2015	sgAOC3_6	Raji	1.51168116406686	log2(FC)
hg38		Sabatini2015	sgAOC3_8	Raji	-0.309553346996949	log2(FC)
hg38		Sabatini2015	sgAOC3_9	Raji	-0.0987237135503925	log2(FC)
hg38		Sabatini2015	sgAOX1_1	Raji	0.480363719365718	log2(FC)
hg38		Sabatini2015	sgAOX1_10	Raji	-0.11095175462035	log2(FC)
hg38		Sabatini2015	sgAOX1_2	Raji	0.834836562338226	log2(FC)
hg38		Sabatini2015	sgAOX1_3	Raji	-0.472377292064117	log2(FC)
hg38		Sabatini2015	sgAOX1_4	Raji	0.668485243775733	log2(FC)
hg38		Sabatini2015	sgAOX1_5	Raji	0.442626096970709	log2(FC)
hg38		Sabatini2015	sgAOX1_6	Raji	-0.0501977235412536	log2(FC)
hg38		Sabatini2015	sgAOX1_7	Raji	0.214045982481443	log2(FC)
hg38		Sabatini2015	sgAP1AR_1	Raji	-0.722784089570161	log2(FC)
hg38		Sabatini2015	sgAP1AR_10	Raji	-0.340195329537175	log2(FC)
hg38		Sabatini2015	sgAP1AR_2	Raji	-0.48162418335913	log2(FC)
hg38		Sabatini2015	sgAP1AR_3	Raji	0.345611739260246	log2(FC)
hg38		Sabatini2015	sgAP1AR_4	Raji	0.588643145881746	log2(FC)
hg38		Sabatini2015	sgAP1AR_5	Raji	0.828388752540188	log2(FC)
hg38		Sabatini2015	sgAP1AR_6	Raji	-0.311938812353527	log2(FC)
hg38		Sabatini2015	sgAP1AR_7	Raji	0.231573244874126	log2(FC)
hg38		Sabatini2015	sgAP1AR_8	Raji	-0.425681783765927	log2(FC)
hg38		Sabatini2015	sgAP1AR_9	Raji	0.343250409304879	log2(FC)
hg38		Sabatini2015	sgAP1B1_1	Raji	-0.571948118574692	log2(FC)
hg38		Sabatini2015	sgAP1B1_10	Raji	-0.0753005042909468	log2(FC)
hg38		Sabatini2015	sgAP1B1_2	Raji	-0.753440575202028	log2(FC)
hg38		Sabatini2015	sgAP1B1_3	Raji	-1.36807330160414	log2(FC)
hg38		Sabatini2015	sgAP1B1_4	Raji	-0.0929242096253695	log2(FC)
hg38		Sabatini2015	sgAP1B1_5	Raji	-0.563606963237376	log2(FC)
hg38		Sabatini2015	sgAP1B1_6	Raji	-0.424848921981531	log2(FC)
hg38		Sabatini2015	sgAP1B1_7	Raji	0.455054081985238	log2(FC)
hg38		Sabatini2015	sgAP1B1_8	Raji	0.570843236535005	log2(FC)
hg38		Sabatini2015	sgAP1B1_9	Raji	-1.28829422762515	log2(FC)
hg38		Sabatini2015	sgAP1G1_1	Raji	-1.41160386979233	log2(FC)
hg38		Sabatini2015	sgAP1G1_2	Raji	-0.462323627400194	log2(FC)
hg38		Sabatini2015	sgAP1G1_3	Raji	-0.508420041989648	log2(FC)
hg38		Sabatini2015	sgAP1G1_4	Raji	-0.405856675741166	log2(FC)
hg38		Sabatini2015	sgAP1G1_5	Raji	-0.392219388935846	log2(FC)
hg38		Sabatini2015	sgAP1G1_6	Raji	-1.69219116929879	log2(FC)
hg38		Sabatini2015	sgAP1G1_7	Raji	-2.80451056127136	log2(FC)
hg38		Sabatini2015	sgAP1G1_8	Raji	0.0886415407030458	log2(FC)
hg38		Sabatini2015	sgAP1G2_1	Raji	-0.0991073240221999	log2(FC)
hg38		Sabatini2015	sgAP1G2_10	Raji	-0.531820474569725	log2(FC)
hg38		Sabatini2015	sgAP1G2_2	Raji	-0.619150639973592	log2(FC)
hg38		Sabatini2015	sgAP1G2_3	Raji	-0.309553346996949	log2(FC)
hg38		Sabatini2015	sgAP1G2_4	Raji	-0.00289200876289718	log2(FC)
hg38		Sabatini2015	sgAP1G2_5	Raji	0.682597367912224	log2(FC)
hg38		Sabatini2015	sgAP1G2_6	Raji	-0.739857602929103	log2(FC)
hg38		Sabatini2015	sgAP1G2_7	Raji	-1.47321194354293	log2(FC)
hg38		Sabatini2015	sgAP1G2_8	Raji	-0.78716331770746	log2(FC)
hg38		Sabatini2015	sgAP1G2_9	Raji	-3.38659630123695	log2(FC)
hg38		Sabatini2015	sgAP1M1_1	Raji	-1.1661223576312	log2(FC)
hg38		Sabatini2015	sgAP1M1_10	Raji	-1.23878027258357	log2(FC)
hg38		Sabatini2015	sgAP1M1_2	Raji	-0.959302740215214	log2(FC)
hg38		Sabatini2015	sgAP1M1_4	Raji	-1.0028920087629	log2(FC)
hg38		Sabatini2015	sgAP1M1_5	Raji	-1.50539234929208	log2(FC)
hg38		Sabatini2015	sgAP1M1_7	Raji	-0.955677370342065	log2(FC)
hg38		Sabatini2015	sgAP1M1_8	Raji	-1.14244336116169	log2(FC)
hg38		Sabatini2015	sgAP1M1_9	Raji	-0.600454546263686	log2(FC)
hg38		Sabatini2015	sgAP1M2_1	Raji	-1.37986146720822	log2(FC)
hg38		Sabatini2015	sgAP1M2_10	Raji	1.33814490907217	log2(FC)
hg38		Sabatini2015	sgAP1M2_2	Raji	0.00199021261684941	log2(FC)
hg38		Sabatini2015	sgAP1M2_3	Raji	0.368424113086629	log2(FC)
hg38		Sabatini2015	sgAP1M2_4	Raji	-0.0993548482641882	log2(FC)
hg38		Sabatini2015	sgAP1M2_5	Raji	-0.0385159184936181	log2(FC)
hg38		Sabatini2015	sgAP1M2_6	Raji	0.269360927100276	log2(FC)
hg38		Sabatini2015	sgAP1M2_7	Raji	-0.830312553874607	log2(FC)
hg38		Sabatini2015	sgAP1M2_8	Raji	0.0495754111312386	log2(FC)
hg38		Sabatini2015	sgAP1M2_9	Raji	-1.94149146409875	log2(FC)
hg38		Sabatini2015	sgAP1S1_1	Raji	1.28341217639374	log2(FC)
hg38		Sabatini2015	sgAP1S1_10	Raji	0.132184149432648	log2(FC)
hg38		Sabatini2015	sgAP1S1_2	Raji	-0.422795263213557	log2(FC)
hg38		Sabatini2015	sgAP1S1_3	Raji	-0.649493575276439	log2(FC)
hg38		Sabatini2015	sgAP1S1_4	Raji	0.0308963046933866	log2(FC)
hg38		Sabatini2015	sgAP1S1_5	Raji	0.632111174457855	log2(FC)
hg38		Sabatini2015	sgAP1S1_6	Raji	1.16928896661978	log2(FC)
hg38		Sabatini2015	sgAP1S1_7	Raji	0.939774816171152	log2(FC)
hg38		Sabatini2015	sgAP1S1_8	Raji	-0.998376527640404	log2(FC)
hg38		Sabatini2015	sgAP1S1_9	Raji	0.253883406599215	log2(FC)
hg38		Sabatini2015	sgAP1S2_1	Raji	0.608065700491204	log2(FC)
hg38		Sabatini2015	sgAP1S2_2	Raji	0.413961343544707	log2(FC)
hg38		Sabatini2015	sgAP1S2_3	Raji	0.459842232547243	log2(FC)
hg38		Sabatini2015	sgAP1S2_4	Raji	0.683447512333341	log2(FC)
hg38		Sabatini2015	sgAP1S2_5	Raji	-0.943729936294753	log2(FC)
hg38		Sabatini2015	sgAP1S2_6	Raji	0.189753069179499	log2(FC)
hg38		Sabatini2015	sgAP1S2_7	Raji	0.579164760782848	log2(FC)
hg38		Sabatini2015	sgAP1S2_8	Raji	-0.195537086705293	log2(FC)
hg38		Sabatini2015	sgAP1S3_1	Raji	0.651048233876843	log2(FC)
hg38		Sabatini2015	sgAP1S3_10	Raji	0.879538394855927	log2(FC)
hg38		Sabatini2015	sgAP1S3_2	Raji	0.265398122522392	log2(FC)
hg38		Sabatini2015	sgAP1S3_3	Raji	-0.125288640122624	log2(FC)
hg38		Sabatini2015	sgAP1S3_5	Raji	0.426645060211062	log2(FC)
hg38		Sabatini2015	sgAP1S3_6	Raji	1.2659247496649	log2(FC)
hg38		Sabatini2015	sgAP1S3_7	Raji	0.500682165117604	log2(FC)
hg38		Sabatini2015	sgAP1S3_8	Raji	0.915578105740505	log2(FC)
hg38		Sabatini2015	sgAP1S3_9	Raji	-0.266717149086691	log2(FC)
hg38		Sabatini2015	sgAP2A1_1	Raji	-0.390622162046006	log2(FC)
hg38		Sabatini2015	sgAP2A1_10	Raji	0.731095885603414	log2(FC)
hg38		Sabatini2015	sgAP2A1_2	Raji	-0.424512158431709	log2(FC)
hg38		Sabatini2015	sgAP2A1_3	Raji	0.623819474431184	log2(FC)
hg38		Sabatini2015	sgAP2A1_4	Raji	-0.554687645548854	log2(FC)
hg38		Sabatini2015	sgAP2A1_5	Raji	-0.0472861281213504	log2(FC)
hg38		Sabatini2015	sgAP2A1_6	Raji	-0.420127063745987	log2(FC)
hg38		Sabatini2015	sgAP2A1_7	Raji	-0.0255407477080971	log2(FC)
hg38		Sabatini2015	sgAP2A1_8	Raji	0.310862154678765	log2(FC)
hg38		Sabatini2015	sgAP2A1_9	Raji	-0.360444013380981	log2(FC)
hg38		Sabatini2015	sgAP2A2_1	Raji	0.451673854702584	log2(FC)
hg38		Sabatini2015	sgAP2A2_10	Raji	0.279695194492297	log2(FC)
hg38		Sabatini2015	sgAP2A2_2	Raji	-1.10315613223633	log2(FC)
hg38		Sabatini2015	sgAP2A2_3	Raji	-0.0385159184936185	log2(FC)
hg38		Sabatini2015	sgAP2A2_4	Raji	0.747415712997452	log2(FC)
hg38		Sabatini2015	sgAP2A2_5	Raji	-0.0417112576534249	log2(FC)
hg38		Sabatini2015	sgAP2A2_6	Raji	0.0866595762153951	log2(FC)
hg38		Sabatini2015	sgAP2A2_7	Raji	-1.25770590779172	log2(FC)
hg38		Sabatini2015	sgAP2A2_8	Raji	0.367057600987409	log2(FC)
hg38		Sabatini2015	sgAP2A2_9	Raji	-0.372125818428616	log2(FC)
hg38		Sabatini2015	sgAP2B1_10	Raji	-0.0528172340945793	log2(FC)
hg38		Sabatini2015	sgAP2B1_2	Raji	-0.378758910761063	log2(FC)
hg38		Sabatini2015	sgAP2B1_3	Raji	-0.953982408281951	log2(FC)
hg38		Sabatini2015	sgAP2B1_4	Raji	-0.40764653477988	log2(FC)
hg38		Sabatini2015	sgAP2B1_5	Raji	-0.161039842428856	log2(FC)
hg38		Sabatini2015	sgAP2B1_6	Raji	0.583710850339515	log2(FC)
hg38		Sabatini2015	sgAP2B1_7	Raji	-0.579084299856321	log2(FC)
hg38		Sabatini2015	sgAP2B1_8	Raji	0.187585232496789	log2(FC)
hg38		Sabatini2015	sgAP2B1_9	Raji	-0.0383101278876222	log2(FC)
hg38		Sabatini2015	sgAP2M1_1	Raji	-2.52645396481991	log2(FC)
hg38		Sabatini2015	sgAP2M1_10	Raji	-0.869341678342918	log2(FC)
hg38		Sabatini2015	sgAP2M1_2	Raji	-4.98303158640205	log2(FC)
hg38		Sabatini2015	sgAP2M1_4	Raji	-1.52121731645376	log2(FC)
hg38		Sabatini2015	sgAP2M1_5	Raji	-1.21234537439185	log2(FC)
hg38		Sabatini2015	sgAP2M1_6	Raji	-1.94630848039653	log2(FC)
hg38		Sabatini2015	sgAP2M1_7	Raji	-4.429156763465	log2(FC)
hg38		Sabatini2015	sgAP2M1_8	Raji	-1.68634437288342	log2(FC)
hg38		Sabatini2015	sgAP2M1_9	Raji	-2.52993453355487	log2(FC)
hg38		Sabatini2015	sgAP2S1_1	Raji	-1.66585702148533	log2(FC)
hg38		Sabatini2015	sgAP2S1_10	Raji	-1.01871697592458	log2(FC)
hg38		Sabatini2015	sgAP2S1_2	Raji	-2.79990498659904	log2(FC)
hg38		Sabatini2015	sgAP2S1_4	Raji	-1.80594679338688	log2(FC)
hg38		Sabatini2015	sgAP2S1_5	Raji	-0.73301785744864	log2(FC)
hg38		Sabatini2015	sgAP2S1_6	Raji	-1.58115985691004	log2(FC)
hg38		Sabatini2015	sgAP2S1_7	Raji	-2.28299992795563	log2(FC)
hg38		Sabatini2015	sgAP2S1_8	Raji	-2.27092709565506	log2(FC)
hg38		Sabatini2015	sgAP2S1_9	Raji	-3.96225002426555	log2(FC)
hg38		Sabatini2015	sgAP3B1_1	Raji	-0.548053501426078	log2(FC)
hg38		Sabatini2015	sgAP3B1_10	Raji	-0.485128207929641	log2(FC)
hg38		Sabatini2015	sgAP3B1_2	Raji	0.278289743781156	log2(FC)
hg38		Sabatini2015	sgAP3B1_3	Raji	-0.547212524986707	log2(FC)
hg38		Sabatini2015	sgAP3B1_4	Raji	0.60854270331945	log2(FC)
hg38		Sabatini2015	sgAP3B1_5	Raji	0.683447512333341	log2(FC)
hg38		Sabatini2015	sgAP3B1_6	Raji	0.104023195153615	log2(FC)
hg38		Sabatini2015	sgAP3B1_7	Raji	-0.172817010205209	log2(FC)
hg38		Sabatini2015	sgAP3B1_8	Raji	-0.443464600148878	log2(FC)
hg38		Sabatini2015	sgAP3B2_1	Raji	0.871577109153244	log2(FC)
hg38		Sabatini2015	sgAP3B2_10	Raji	-0.977801027800067	log2(FC)
hg38		Sabatini2015	sgAP3B2_2	Raji	0.903998586845622	log2(FC)
hg38		Sabatini2015	sgAP3B2_3	Raji	-1.41470560716745	log2(FC)
hg38		Sabatini2015	sgAP3B2_4	Raji	0.505254894907428	log2(FC)
hg38		Sabatini2015	sgAP3B2_5	Raji	2.93297765381739	log2(FC)
hg38		Sabatini2015	sgAP3B2_6	Raji	-0.557480860440534	log2(FC)
hg38		Sabatini2015	sgAP3B2_7	Raji	0.608978365421776	log2(FC)
hg38		Sabatini2015	sgAP3B2_8	Raji	-0.168094599962806	log2(FC)
hg38		Sabatini2015	sgAP3B2_9	Raji	-1.14039553251283	log2(FC)
hg38		Sabatini2015	sgAP3D1_1	Raji	0.207325698627449	log2(FC)
hg38		Sabatini2015	sgAP3D1_10	Raji	0.91910547923583	log2(FC)
hg38		Sabatini2015	sgAP3D1_2	Raji	-0.299873746520028	log2(FC)
hg38		Sabatini2015	sgAP3D1_3	Raji	-1.55498987557843	log2(FC)
hg38		Sabatini2015	sgAP3D1_4	Raji	-0.772279080621481	log2(FC)
hg38		Sabatini2015	sgAP3D1_5	Raji	-0.345284206209975	log2(FC)
hg38		Sabatini2015	sgAP3D1_7	Raji	-0.072432942015974	log2(FC)
hg38		Sabatini2015	sgAP3D1_8	Raji	-0.195537086705293	log2(FC)
hg38		Sabatini2015	sgAP3D1_9	Raji	-2.1218330814864	log2(FC)
hg38		Sabatini2015	sgAP3M1_1	Raji	0.693558425664595	log2(FC)
hg38		Sabatini2015	sgAP3M1_10	Raji	-1.36664027934489	log2(FC)
hg38		Sabatini2015	sgAP3M1_2	Raji	0.185609375452323	log2(FC)
hg38		Sabatini2015	sgAP3M1_3	Raji	-0.15175539467738	log2(FC)
hg38		Sabatini2015	sgAP3M1_4	Raji	2.16505262855117	log2(FC)
hg38		Sabatini2015	sgAP3M1_5	Raji	0.844586036056236	log2(FC)
hg38		Sabatini2015	sgAP3M1_6	Raji	0.582070491958259	log2(FC)
hg38		Sabatini2015	sgAP3M1_7	Raji	0.464073282559808	log2(FC)
hg38		Sabatini2015	sgAP3M1_8	Raji	-0.621801841407391	log2(FC)
hg38		Sabatini2015	sgAP3M1_9	Raji	-0.630923231375939	log2(FC)
hg38		Sabatini2015	sgAP3M2_1	Raji	-0.206425402848029	log2(FC)
hg38		Sabatini2015	sgAP3M2_10	Raji	-0.123186242480609	log2(FC)
hg38		Sabatini2015	sgAP3M2_2	Raji	0.0719619859213167	log2(FC)
hg38		Sabatini2015	sgAP3M2_3	Raji	-0.194759563085886	log2(FC)
hg38		Sabatini2015	sgAP3M2_4	Raji	0.5222463320302	log2(FC)
hg38		Sabatini2015	sgAP3M2_5	Raji	0.176078132282423	log2(FC)
hg38		Sabatini2015	sgAP3M2_6	Raji	0.878926564888789	log2(FC)
hg38		Sabatini2015	sgAP3M2_7	Raji	-0.162338085393509	log2(FC)
hg38		Sabatini2015	sgAP3M2_8	Raji	-0.423223807711254	log2(FC)
hg38		Sabatini2015	sgAP3M2_9	Raji	0.49014800251722	log2(FC)
hg38		Sabatini2015	sgAP3S1_1	Raji	0.164217977072361	log2(FC)
hg38		Sabatini2015	sgAP3S1_10	Raji	0.343839477125038	log2(FC)
hg38		Sabatini2015	sgAP3S1_2	Raji	0.445970368164213	log2(FC)
hg38		Sabatini2015	sgAP3S1_3	Raji	-0.0385159184936183	log2(FC)
hg38		Sabatini2015	sgAP3S1_5	Raji	0.0515557752594793	log2(FC)
hg38		Sabatini2015	sgAP3S1_6	Raji	0.171137391012152	log2(FC)
hg38		Sabatini2015	sgAP3S1_7	Raji	-2.52252826160611	log2(FC)
hg38		Sabatini2015	sgAP3S1_8	Raji	-0.172817010205209	log2(FC)
hg38		Sabatini2015	sgAP3S1_9	Raji	-0.130003926666236	log2(FC)
hg38		Sabatini2015	sgAP3S2_1	Raji	-0.434444594824757	log2(FC)
hg38		Sabatini2015	sgAP3S2_10	Raji	-0.0150667227089992	log2(FC)
hg38		Sabatini2015	sgAP3S2_2	Raji	-2.53292829898046	log2(FC)
hg38		Sabatini2015	sgAP3S2_3	Raji	0.163972265577109	log2(FC)
hg38		Sabatini2015	sgAP3S2_4	Raji	0.401257174373211	log2(FC)
hg38		Sabatini2015	sgAP3S2_5	Raji	0.795932055810351	log2(FC)
hg38		Sabatini2015	sgAP3S2_6	Raji	0.822333590133395	log2(FC)
hg38		Sabatini2015	sgAP3S2_7	Raji	-1.39062216204601	log2(FC)
hg38		Sabatini2015	sgAP3S2_8	Raji	-0.421844558045124	log2(FC)
hg38		Sabatini2015	sgAP3S2_9	Raji	-0.0442041037898711	log2(FC)
hg38		Sabatini2015	sgAP4B1_1	Raji	-0.520740313625516	log2(FC)
hg38		Sabatini2015	sgAP4B1_10	Raji	0.0591689593693546	log2(FC)
hg38		Sabatini2015	sgAP4B1_2	Raji	1.15710387543568	log2(FC)
hg38		Sabatini2015	sgAP4B1_3	Raji	0.496679000727615	log2(FC)
hg38		Sabatini2015	sgAP4B1_4	Raji	-2.84419426274384	log2(FC)
hg38		Sabatini2015	sgAP4B1_5	Raji	-0.529437823258731	log2(FC)
hg38		Sabatini2015	sgAP4B1_6	Raji	-0.646748198537622	log2(FC)
hg38		Sabatini2015	sgAP4B1_7	Raji	0.528721067365326	log2(FC)
hg38		Sabatini2015	sgAP4B1_8	Raji	-3.02525982179135	log2(FC)
hg38		Sabatini2015	sgAP4B1_9	Raji	0.343103846086296	log2(FC)
hg38		Sabatini2015	sgAP4E1_1	Raji	0.664532652150232	log2(FC)
hg38		Sabatini2015	sgAP4E1_10	Raji	0.312237075704494	log2(FC)
hg38		Sabatini2015	sgAP4E1_2	Raji	1.75383684022474	log2(FC)
hg38		Sabatini2015	sgAP4E1_3	Raji	-0.377636802093707	log2(FC)
hg38		Sabatini2015	sgAP4E1_4	Raji	0.177315965941276	log2(FC)
hg38		Sabatini2015	sgAP4E1_5	Raji	0.073190384067932	log2(FC)
hg38		Sabatini2015	sgAP4E1_6	Raji	1.72147354862368	log2(FC)
hg38		Sabatini2015	sgAP4E1_7	Raji	-0.30913848141799	log2(FC)
hg38		Sabatini2015	sgAP4E1_8	Raji	0.341756162624549	log2(FC)
hg38		Sabatini2015	sgAP4E1_9	Raji	0.431707756894465	log2(FC)
hg38		Sabatini2015	sgAP4M1_1	Raji	0.0479322503147855	log2(FC)
hg38		Sabatini2015	sgAP4M1_10	Raji	0.0668963213939655	log2(FC)
hg38		Sabatini2015	sgAP4M1_2	Raji	-0.0974096075471867	log2(FC)
hg38		Sabatini2015	sgAP4M1_3	Raji	1.21950041257355	log2(FC)
hg38		Sabatini2015	sgAP4M1_5	Raji	0.390450419416628	log2(FC)
hg38		Sabatini2015	sgAP4M1_6	Raji	-0.077438962127951	log2(FC)
hg38		Sabatini2015	sgAP4M1_7	Raji	0.617915690904982	log2(FC)
hg38		Sabatini2015	sgAP4M1_8	Raji	0.53990103771432	log2(FC)
hg38		Sabatini2015	sgAP4M1_9	Raji	-0.370867471169696	log2(FC)
hg38		Sabatini2015	sgAP4S1_1	Raji	0.281805941088105	log2(FC)
hg38		Sabatini2015	sgAP4S1_10	Raji	0.0792223883706516	log2(FC)
hg38		Sabatini2015	sgAP4S1_2	Raji	0.587177382391348	log2(FC)
hg38		Sabatini2015	sgAP4S1_3	Raji	0.594224692242888	log2(FC)
hg38		Sabatini2015	sgAP4S1_5	Raji	0.492803153861172	log2(FC)
hg38		Sabatini2015	sgAP4S1_6	Raji	-0.863034345179936	log2(FC)
hg38		Sabatini2015	sgAP4S1_7	Raji	-0.332667965472944	log2(FC)
hg38		Sabatini2015	sgAP4S1_8	Raji	-0.0157160491204805	log2(FC)
hg38		Sabatini2015	sgAP5B1_1	Raji	0.629204467549354	log2(FC)
hg38		Sabatini2015	sgAP5B1_10	Raji	-0.926656422935812	log2(FC)
hg38		Sabatini2015	sgAP5B1_2	Raji	0.07110857268088	log2(FC)
hg38		Sabatini2015	sgAP5B1_3	Raji	1.87511746685849	log2(FC)
hg38		Sabatini2015	sgAP5B1_4	Raji	-0.605888432314315	log2(FC)
hg38		Sabatini2015	sgAP5B1_5	Raji	-0.419100051749678	log2(FC)
hg38		Sabatini2015	sgAP5B1_6	Raji	-0.836882057323968	log2(FC)
hg38		Sabatini2015	sgAP5B1_7	Raji	0.451673854702584	log2(FC)
hg38		Sabatini2015	sgAP5B1_8	Raji	-0.893662939008139	log2(FC)
hg38		Sabatini2015	sgAP5B1_9	Raji	-1.4554042134604	log2(FC)
hg38		Sabatini2015	sgAP5M1_1	Raji	-0.59842375119424	log2(FC)
hg38		Sabatini2015	sgAP5M1_10	Raji	-0.143904318289971	log2(FC)
hg38		Sabatini2015	sgAP5M1_2	Raji	-0.613389601591191	log2(FC)
hg38		Sabatini2015	sgAP5M1_3	Raji	2.39303666756824	log2(FC)
hg38		Sabatini2015	sgAP5M1_4	Raji	0.702924886832645	log2(FC)
hg38		Sabatini2015	sgAP5M1_5	Raji	0.172679555820557	log2(FC)
hg38		Sabatini2015	sgAP5M1_7	Raji	-0.211291158019845	log2(FC)
hg38		Sabatini2015	sgAP5M1_8	Raji	-0.155539018773374	log2(FC)
hg38		Sabatini2015	sgAP5M1_9	Raji	0.000909561396959215	log2(FC)
hg38		Sabatini2015	sgAP5S1_1	Raji	0.547800589873513	log2(FC)
hg38		Sabatini2015	sgAP5S1_10	Raji	-2.79612582257585	log2(FC)
hg38		Sabatini2015	sgAP5S1_2	Raji	-0.934505033782647	log2(FC)
hg38		Sabatini2015	sgAP5S1_3	Raji	-0.0903548500132364	log2(FC)
hg38		Sabatini2015	sgAP5S1_4	Raji	-0.428587989540463	log2(FC)
hg38		Sabatini2015	sgAP5S1_5	Raji	-0.265926414596691	log2(FC)
hg38		Sabatini2015	sgAP5S1_7	Raji	-0.714386915412985	log2(FC)
hg38		Sabatini2015	sgAP5S1_8	Raji	-0.221315527896399	log2(FC)
hg38		Sabatini2015	sgAP5S1_9	Raji	-0.988095006834816	log2(FC)
hg38		Sabatini2015	sgAP5Z1_1	Raji	0.0942304581352078	log2(FC)
hg38		Sabatini2015	sgAP5Z1_2	Raji	0.221004003163939	log2(FC)
hg38		Sabatini2015	sgAP5Z1_3	Raji	0.149111084682153	log2(FC)
hg38		Sabatini2015	sgAP5Z1_4	Raji	0.489624243193664	log2(FC)
hg38		Sabatini2015	sgAP5Z1_5	Raji	-0.419316048312703	log2(FC)
hg38		Sabatini2015	sgAP5Z1_6	Raji	-0.184221773477459	log2(FC)
hg38		Sabatini2015	sgAP5Z1_7	Raji	-0.643810915458069	log2(FC)
hg38		Sabatini2015	sgAP5Z1_8	Raji	0.627874181571384	log2(FC)
hg38		Sabatini2015	sgAP5Z1_9	Raji	-1.54205081987093	log2(FC)
hg38		Sabatini2015	sgAPAF1_1	Raji	0.126649147038373	log2(FC)
hg38		Sabatini2015	sgAPAF1_10	Raji	0.290154966137336	log2(FC)
hg38		Sabatini2015	sgAPAF1_2	Raji	-0.115786065168831	log2(FC)
hg38		Sabatini2015	sgAPAF1_3	Raji	-0.618881405104678	log2(FC)
hg38		Sabatini2015	sgAPAF1_4	Raji	0.839566714250623	log2(FC)
hg38		Sabatini2015	sgAPAF1_5	Raji	0.97989870120488	log2(FC)
hg38		Sabatini2015	sgAPAF1_6	Raji	-0.149112749613941	log2(FC)
hg38		Sabatini2015	sgAPAF1_7	Raji	-0.0987237135503925	log2(FC)
hg38		Sabatini2015	sgAPAF1_8	Raji	0.901950758196763	log2(FC)
hg38		Sabatini2015	sgAPBA1_1	Raji	0.450517301388466	log2(FC)
hg38		Sabatini2015	sgAPBA1_10	Raji	-0.591606644345161	log2(FC)
hg38		Sabatini2015	sgAPBA1_2	Raji	0.0377499757344491	log2(FC)
hg38		Sabatini2015	sgAPBA1_3	Raji	-3.19271656764291	log2(FC)
hg38		Sabatini2015	sgAPBA1_4	Raji	-0.761883909259102	log2(FC)
hg38		Sabatini2015	sgAPBA1_5	Raji	1.53214526662658	log2(FC)
hg38		Sabatini2015	sgAPBA1_6	Raji	-0.953982408281951	log2(FC)
hg38		Sabatini2015	sgAPBA1_7	Raji	-0.417929508041741	log2(FC)
hg38		Sabatini2015	sgAPBA1_8	Raji	-0.141719713460214	log2(FC)
hg38		Sabatini2015	sgAPBA1_9	Raji	-0.485674114677575	log2(FC)
hg38		Sabatini2015	sgAPBA2_1	Raji	0.788521369425686	log2(FC)
hg38		Sabatini2015	sgAPBA2_10	Raji	0.0087897962847384	log2(FC)
hg38		Sabatini2015	sgAPBA2_2	Raji	0.222667691652234	log2(FC)
hg38		Sabatini2015	sgAPBA2_3	Raji	0.337183432834725	log2(FC)
hg38		Sabatini2015	sgAPBA2_4	Raji	1.14911108468215	log2(FC)
hg38		Sabatini2015	sgAPBA2_5	Raji	-0.563606963237376	log2(FC)
hg38		Sabatini2015	sgAPBA2_6	Raji	-1.19271656764291	log2(FC)
hg38		Sabatini2015	sgAPBA2_7	Raji	-0.255279170397182	log2(FC)
hg38		Sabatini2015	sgAPBA2_8	Raji	-1.02142796020032	log2(FC)
hg38		Sabatini2015	sgAPBA2_9	Raji	-0.547212524986707	log2(FC)
hg38		Sabatini2015	sgAPBA3_1	Raji	-0.991576695535062	log2(FC)
hg38		Sabatini2015	sgAPBA3_2	Raji	-0.28770693063316	log2(FC)
hg38		Sabatini2015	sgAPBA3_3	Raji	-0.578752302376801	log2(FC)
hg38		Sabatini2015	sgAPBA3_4	Raji	0.0890304806781424	log2(FC)
hg38		Sabatini2015	sgAPBA3_5	Raji	-0.404990452334243	log2(FC)
hg38		Sabatini2015	sgAPBA3_6	Raji	0.108753347066012	log2(FC)
hg38		Sabatini2015	sgAPBA3_7	Raji	-0.330358287191689	log2(FC)
hg38		Sabatini2015	sgAPBA3_8	Raji	-0.763704344883471	log2(FC)
hg38		Sabatini2015	sgAPBA3_9	Raji	-0.354877337506439	log2(FC)
hg38		Sabatini2015	sgAPBB1_1	Raji	-0.37311566069104	log2(FC)
hg38		Sabatini2015	sgAPBB1_10	Raji	0.0171736142912088	log2(FC)
hg38		Sabatini2015	sgAPBB1_2	Raji	-0.148457804576804	log2(FC)
hg38		Sabatini2015	sgAPBB1_3	Raji	-0.0307980053327813	log2(FC)
hg38		Sabatini2015	sgAPBB1_4	Raji	0.285233378033727	log2(FC)
hg38		Sabatini2015	sgAPBB1_5	Raji	-0.419056173496025	log2(FC)
hg38		Sabatini2015	sgAPBB1_6	Raji	0.104023195153615	log2(FC)
hg38		Sabatini2015	sgAPBB1_7	Raji	-1.45458797862059	log2(FC)
hg38		Sabatini2015	sgAPBB1_8	Raji	-0.739857602929103	log2(FC)
hg38		Sabatini2015	sgAPBB1_9	Raji	-1.50315734490877	log2(FC)
hg38		Sabatini2015	sgAPBB1IP_1	Raji	0.434865567016031	log2(FC)
hg38		Sabatini2015	sgAPBB1IP_10	Raji	0.303211118962783	log2(FC)
hg38		Sabatini2015	sgAPBB1IP_2	Raji	0.56037542085894	log2(FC)
hg38		Sabatini2015	sgAPBB1IP_3	Raji	-0.0659018062886975	log2(FC)
hg38		Sabatini2015	sgAPBB1IP_4	Raji	1.11494448153096	log2(FC)
hg38		Sabatini2015	sgAPBB1IP_5	Raji	0.492635408376315	log2(FC)
hg38		Sabatini2015	sgAPBB1IP_6	Raji	-0.00289200876289686	log2(FC)
hg38		Sabatini2015	sgAPBB1IP_7	Raji	0.501412828613034	log2(FC)
hg38		Sabatini2015	sgAPBB1IP_8	Raji	0.589450022323857	log2(FC)
hg38		Sabatini2015	sgAPBB1IP_9	Raji	-0.959302740215214	log2(FC)
hg38		Sabatini2015	sgAPBB2_1	Raji	-0.165621508801005	log2(FC)
hg38		Sabatini2015	sgAPBB2_10	Raji	1.2516808183227	log2(FC)
hg38		Sabatini2015	sgAPBB2_2	Raji	-0.409709001236772	log2(FC)
hg38		Sabatini2015	sgAPBB2_3	Raji	1.20819031743618	log2(FC)
hg38		Sabatini2015	sgAPBB2_4	Raji	0.774715569900655	log2(FC)
hg38		Sabatini2015	sgAPBB2_5	Raji	-0.185756065912707	log2(FC)
hg38		Sabatini2015	sgAPBB2_6	Raji	-0.386596301236949	log2(FC)
hg38		Sabatini2015	sgAPBB2_7	Raji	0.95963328581844	log2(FC)
hg38		Sabatini2015	sgAPBB2_8	Raji	-0.0989885983470404	log2(FC)
hg38		Sabatini2015	sgAPBB2_9	Raji	1.15322719315439	log2(FC)
hg38		Sabatini2015	sgAPBB3_10	Raji	0.412145490515947	log2(FC)
hg38		Sabatini2015	sgAPBB3_2	Raji	-0.112013731143009	log2(FC)
hg38		Sabatini2015	sgAPBB3_3	Raji	-0.419731750675726	log2(FC)
hg38		Sabatini2015	sgAPBB3_4	Raji	0.189753069179499	log2(FC)
hg38		Sabatini2015	sgAPBB3_5	Raji	0.386382394450865	log2(FC)
hg38		Sabatini2015	sgAPBB3_6	Raji	-0.0993548482641882	log2(FC)
hg38		Sabatini2015	sgAPBB3_7	Raji	-0.156138269058579	log2(FC)
hg38		Sabatini2015	sgAPBB3_8	Raji	0.47354603518009	log2(FC)
hg38		Sabatini2015	sgAPBB3_9	Raji	0.112585208657039	log2(FC)
hg38		Sabatini2015	sgAPC_1	Raji	-0.0512550303242959	log2(FC)
hg38		Sabatini2015	sgAPC_10	Raji	-0.143373232312727	log2(FC)
hg38		Sabatini2015	sgAPC_2	Raji	1.32250827803127	log2(FC)
hg38		Sabatini2015	sgAPC_3	Raji	-0.253700112263431	log2(FC)
hg38		Sabatini2015	sgAPC_5	Raji	0.531133526733034	log2(FC)
hg38		Sabatini2015	sgAPC_7	Raji	-0.0876724289599165	log2(FC)
hg38		Sabatini2015	sgAPC_8	Raji	0.86935244403873	log2(FC)
hg38		Sabatini2015	sgAPC_9	Raji	0.186485355345588	log2(FC)
hg38		Sabatini2015	sgAPC2_1	Raji	-1.49474510509257	log2(FC)
hg38		Sabatini2015	sgAPC2_10	Raji	-0.646748198537622	log2(FC)
hg38		Sabatini2015	sgAPC2_2	Raji	0.425442313129405	log2(FC)
hg38		Sabatini2015	sgAPC2_4	Raji	0.659526632038255	log2(FC)
hg38		Sabatini2015	sgAPC2_5	Raji	-3.49474510509257	log2(FC)
hg38		Sabatini2015	sgAPC2_6	Raji	0.310862154678765	log2(FC)
hg38		Sabatini2015	sgAPC2_7	Raji	0.250864583482886	log2(FC)
hg38		Sabatini2015	sgAPC2_8	Raji	-0.647879280556271	log2(FC)
hg38		Sabatini2015	sgAPC2_9	Raji	-0.646748198537622	log2(FC)
hg38		Sabatini2015	sgAPCDD1_1	Raji	1.60409679828826	log2(FC)
hg38		Sabatini2015	sgAPCDD1_10	Raji	-0.095338257527492	log2(FC)
hg38		Sabatini2015	sgAPCDD1_2	Raji	0.223215828072539	log2(FC)
hg38		Sabatini2015	sgAPCDD1_3	Raji	0.400740727243698	log2(FC)
hg38		Sabatini2015	sgAPCDD1_4	Raji	0.0989876052563167	log2(FC)
hg38		Sabatini2015	sgAPCDD1_5	Raji	0.487019109832592	log2(FC)
hg38		Sabatini2015	sgAPCDD1_6	Raji	-0.472161819725446	log2(FC)
hg38		Sabatini2015	sgAPCDD1_7	Raji	-0.0617856978164654	log2(FC)
hg38		Sabatini2015	sgAPCDD1_8	Raji	0.890192787320591	log2(FC)
hg38		Sabatini2015	sgAPCDD1_9	Raji	0.244767171183981	log2(FC)
hg38		Sabatini2015	sgAPCDD1L_1	Raji	0.350557692293115	log2(FC)
hg38		Sabatini2015	sgAPCDD1L_10	Raji	0.181308000923242	log2(FC)
hg38		Sabatini2015	sgAPCDD1L_2	Raji	0.124219909140442	log2(FC)
hg38		Sabatini2015	sgAPCDD1L_3	Raji	-0.121678161213409	log2(FC)
hg38		Sabatini2015	sgAPCDD1L_4	Raji	0.546446582227538	log2(FC)
hg38		Sabatini2015	sgAPCDD1L_5	Raji	-0.297339367228152	log2(FC)
hg38		Sabatini2015	sgAPCDD1L_6	Raji	-0.830711033380217	log2(FC)
hg38		Sabatini2015	sgAPCDD1L_7	Raji	0.583857111432274	log2(FC)
hg38		Sabatini2015	sgAPCDD1L_8	Raji	0.687086663033915	log2(FC)
hg38		Sabatini2015	sgAPCDD1L_9	Raji	-0.262759135518008	log2(FC)
hg38		Sabatini2015	sgAPCS_1	Raji	0.245035504680689	log2(FC)
hg38		Sabatini2015	sgAPCS_10	Raji	0.323336223558091	log2(FC)
hg38		Sabatini2015	sgAPCS_2	Raji	-0.0326393521569488	log2(FC)
hg38		Sabatini2015	sgAPCS_4	Raji	1.04863829187719	log2(FC)
hg38		Sabatini2015	sgAPCS_5	Raji	0.367057600987409	log2(FC)
hg38		Sabatini2015	sgAPCS_6	Raji	-0.259725075428374	log2(FC)
hg38		Sabatini2015	sgAPCS_7	Raji	0.777662853950992	log2(FC)
hg38		Sabatini2015	sgAPCS_8	Raji	-0.0704060092632854	log2(FC)
hg38		Sabatini2015	sgAPCS_9	Raji	0.58993260973123	log2(FC)
hg38		Sabatini2015	sgAPEH_1	Raji	0.339389148080633	log2(FC)
hg38		Sabatini2015	sgAPEH_10	Raji	0.336042511430155	log2(FC)
hg38		Sabatini2015	sgAPEH_2	Raji	0.0545934858978632	log2(FC)
hg38		Sabatini2015	sgAPEH_3	Raji	0.221623584466521	log2(FC)
hg38		Sabatini2015	sgAPEH_4	Raji	0.07110857268088	log2(FC)
hg38		Sabatini2015	sgAPEH_5	Raji	-1.64289587304202	log2(FC)
hg38		Sabatini2015	sgAPEH_6	Raji	-0.547212524986707	log2(FC)
hg38		Sabatini2015	sgAPEH_7	Raji	-0.417929508041741	log2(FC)
hg38		Sabatini2015	sgAPEH_9	Raji	0.189753069179499	log2(FC)
hg38		Sabatini2015	sgAPEX1_1	Raji	1.1420563271482	log2(FC)
hg38		Sabatini2015	sgAPEX1_10	Raji	0.296668273096011	log2(FC)
hg38		Sabatini2015	sgAPEX1_2	Raji	0.870350848951164	log2(FC)
hg38		Sabatini2015	sgAPEX1_3	Raji	0.442519139559466	log2(FC)
hg38		Sabatini2015	sgAPEX1_4	Raji	-0.0934945575438035	log2(FC)
hg38		Sabatini2015	sgAPEX1_5	Raji	0.313581656032357	log2(FC)
hg38		Sabatini2015	sgAPEX1_6	Raji	-0.0144799830381087	log2(FC)
hg38		Sabatini2015	sgAPEX1_7	Raji	0.0723961185413405	log2(FC)
hg38		Sabatini2015	sgAPEX1_8	Raji	0.64661074415297	log2(FC)
hg38		Sabatini2015	sgAPEX1_9	Raji	-0.735953148473187	log2(FC)
hg38		Sabatini2015	sgAPEX2_1	Raji	2.25426583073423	log2(FC)
hg38		Sabatini2015	sgAPEX2_10	Raji	-0.404202524930229	log2(FC)
hg38		Sabatini2015	sgAPEX2_2	Raji	0.412145490515947	log2(FC)
hg38		Sabatini2015	sgAPEX2_3	Raji	0.743688674280031	log2(FC)
hg38		Sabatini2015	sgAPEX2_4	Raji	0.309051997551843	log2(FC)
hg38		Sabatini2015	sgAPEX2_5	Raji	-0.349694772289289	log2(FC)
hg38		Sabatini2015	sgAPEX2_6	Raji	0.155043414891851	log2(FC)
hg38		Sabatini2015	sgAPEX2_7	Raji	0.68310681212137	log2(FC)
hg38		Sabatini2015	sgAPEX2_8	Raji	0.417111743409296	log2(FC)
hg38		Sabatini2015	sgAPEX2_9	Raji	-0.660191451631263	log2(FC)
hg38		Sabatini2015	sgAPH1A_1	Raji	-1.8102469308205	log2(FC)
hg38		Sabatini2015	sgAPH1A_10	Raji	-0.141841360301343	log2(FC)
hg38		Sabatini2015	sgAPH1A_2	Raji	0.0150745377665523	log2(FC)
hg38		Sabatini2015	sgAPH1A_3	Raji	-0.194423466394584	log2(FC)
hg38		Sabatini2015	sgAPH1A_4	Raji	0.00593184162410916	log2(FC)
hg38		Sabatini2015	sgAPH1A_5	Raji	-1.15383390683764	log2(FC)
hg38		Sabatini2015	sgAPH1A_6	Raji	-0.31767803440624	log2(FC)
hg38		Sabatini2015	sgAPH1A_8	Raji	-0.267864218838183	log2(FC)
hg38		Sabatini2015	sgAPH1A_9	Raji	0.37738007235527	log2(FC)
hg38		Sabatini2015	sgAPH1B_1	Raji	0.502998920967061	log2(FC)
hg38		Sabatini2015	sgAPH1B_10	Raji	-0.706249210286283	log2(FC)
hg38		Sabatini2015	sgAPH1B_3	Raji	-1.43173530756677	log2(FC)
hg38		Sabatini2015	sgAPH1B_4	Raji	-0.198442817880704	log2(FC)
hg38		Sabatini2015	sgAPH1B_6	Raji	0.148272064570754	log2(FC)
hg38		Sabatini2015	sgAPH1B_7	Raji	0.183119976847052	log2(FC)
hg38		Sabatini2015	sgAPH1B_8	Raji	-0.284927376526747	log2(FC)
hg38		Sabatini2015	sgAPH1B_9	Raji	-0.124882533141507	log2(FC)
hg38		Sabatini2015	sgAPI5_1	Raji	0.367057600987409	log2(FC)
hg38		Sabatini2015	sgAPI5_10	Raji	-0.587854509484053	log2(FC)
hg38		Sabatini2015	sgAPI5_2	Raji	-0.511905656250755	log2(FC)
hg38		Sabatini2015	sgAPI5_3	Raji	0.230698619178415	log2(FC)
hg38		Sabatini2015	sgAPI5_4	Raji	0.21283668229254	log2(FC)
hg38		Sabatini2015	sgAPI5_5	Raji	0.129745759815222	log2(FC)
hg38		Sabatini2015	sgAPI5_6	Raji	-0.242660998819319	log2(FC)
hg38		Sabatini2015	sgAPI5_7	Raji	0.259041523273955	log2(FC)
hg38		Sabatini2015	sgAPI5_8	Raji	0.765782445130647	log2(FC)
hg38		Sabatini2015	sgAPI5_9	Raji	-0.3651778412664	log2(FC)
hg38		Sabatini2015	sgAPIP_1	Raji	0.379905153515739	log2(FC)
hg38		Sabatini2015	sgAPIP_10	Raji	-0.905195334875764	log2(FC)
hg38		Sabatini2015	sgAPIP_2	Raji	0.593385805186093	log2(FC)
hg38		Sabatini2015	sgAPIP_3	Raji	-0.690369420109987	log2(FC)
hg38		Sabatini2015	sgAPIP_4	Raji	0.558292106358451	log2(FC)
hg38		Sabatini2015	sgAPIP_5	Raji	-1.15383390683764	log2(FC)
hg38		Sabatini2015	sgAPIP_6	Raji	-0.957088319149772	log2(FC)
hg38		Sabatini2015	sgAPIP_8	Raji	0.092866974042534	log2(FC)
hg38		Sabatini2015	sgAPIP_9	Raji	-0.0808945207641699	log2(FC)
hg38		Sabatini2015	sgAPITD1_1	Raji	0.197658267264845	log2(FC)
hg38		Sabatini2015	sgAPITD1_10	Raji	0.241763867756042	log2(FC)
hg38		Sabatini2015	sgAPITD1_2	Raji	0.337183432834725	log2(FC)
hg38		Sabatini2015	sgAPITD1_3	Raji	0.566473636907241	log2(FC)
hg38		Sabatini2015	sgAPITD1_4	Raji	-0.850888915317847	log2(FC)
hg38		Sabatini2015	sgAPITD1_5	Raji	0.714469027463798	log2(FC)
hg38		Sabatini2015	sgAPITD1_6	Raji	-0.141790114584585	log2(FC)
hg38		Sabatini2015	sgAPITD1_7	Raji	-0.38384061746246	log2(FC)
hg38		Sabatini2015	sgAPITD1_8	Raji	-0.44146502250253	log2(FC)
hg38		Sabatini2015	sgAPITD1_9	Raji	-0.794634731785894	log2(FC)
hg38		Sabatini2015	sgAPITD1-CORT_9	Raji	-0.770057840704802	log2(FC)
hg38		Sabatini2015	sgAPLF_10	Raji	-0.89770977207084	log2(FC)
hg38		Sabatini2015	sgAPLF_2	Raji	0.756099891733308	log2(FC)
hg38		Sabatini2015	sgAPLF_3	Raji	0.240640492156445	log2(FC)
hg38		Sabatini2015	sgAPLF_4	Raji	0.596009682916133	log2(FC)
hg38		Sabatini2015	sgAPLF_5	Raji	-0.252288412583729	log2(FC)
hg38		Sabatini2015	sgAPLF_7	Raji	0.569686767502427	log2(FC)
hg38		Sabatini2015	sgAPLF_8	Raji	-0.17608472403912	log2(FC)
hg38		Sabatini2015	sgAPLF_9	Raji	-0.161845892384206	log2(FC)
hg38		Sabatini2015	sgAPLN_1	Raji	0.734073585403309	log2(FC)
hg38		Sabatini2015	sgAPLN_10	Raji	-0.909782604371415	log2(FC)
hg38		Sabatini2015	sgAPLN_2	Raji	-0.296156345398116	log2(FC)
hg38		Sabatini2015	sgAPLN_3	Raji	1.25564100483596	log2(FC)
hg38		Sabatini2015	sgAPLN_4	Raji	-0.673827732593906	log2(FC)
hg38		Sabatini2015	sgAPLN_5	Raji	0.224754665623569	log2(FC)
hg38		Sabatini2015	sgAPLN_6	Raji	0.346343432120201	log2(FC)
hg38		Sabatini2015	sgAPLN_7	Raji	0.224073142363375	log2(FC)
hg38		Sabatini2015	sgAPLN_8	Raji	0.300942928196337	log2(FC)
hg38		Sabatini2015	sgAPLN_9	Raji	0.184815146363832	log2(FC)
hg38		Sabatini2015	sgAPLNR_1	Raji	-0.390293941127541	log2(FC)
hg38		Sabatini2015	sgAPLNR_10	Raji	-2.25081952220648	log2(FC)
hg38		Sabatini2015	sgAPLNR_2	Raji	0.269187536673904	log2(FC)
hg38		Sabatini2015	sgAPLNR_3	Raji	0.726579048856385	log2(FC)
hg38		Sabatini2015	sgAPLNR_4	Raji	-0.523148820096238	log2(FC)
hg38		Sabatini2015	sgAPLNR_5	Raji	-0.036612626606898	log2(FC)
hg38		Sabatini2015	sgAPLNR_6	Raji	-0.230697926285709	log2(FC)
hg38		Sabatini2015	sgAPLNR_7	Raji	1.02264308334424	log2(FC)
hg38		Sabatini2015	sgAPLNR_8	Raji	0.0878734551602855	log2(FC)
hg38		Sabatini2015	sgAPLNR_9	Raji	-1.09975354801549	log2(FC)
hg38		Sabatini2015	sgAPLP1_1	Raji	-1.4463379232275	log2(FC)
hg38		Sabatini2015	sgAPLP1_10	Raji	-0.535387089589918	log2(FC)
hg38		Sabatini2015	sgAPLP1_2	Raji	0.194788659076797	log2(FC)
hg38		Sabatini2015	sgAPLP1_3	Raji	-1.09481449820394	log2(FC)
hg38		Sabatini2015	sgAPLP1_6	Raji	-0.169328024125329	log2(FC)
hg38		Sabatini2015	sgAPLP1_7	Raji	-3.74884638615636	log2(FC)
hg38		Sabatini2015	sgAPLP1_8	Raji	-0.0792428948930116	log2(FC)
hg38		Sabatini2015	sgAPLP2_1	Raji	0.514715224156495	log2(FC)
hg38		Sabatini2015	sgAPLP2_10	Raji	0.465094370464906	log2(FC)
hg38		Sabatini2015	sgAPLP2_2	Raji	-0.69364917350665	log2(FC)
hg38		Sabatini2015	sgAPLP2_3	Raji	-0.329429356902849	log2(FC)
hg38		Sabatini2015	sgAPLP2_4	Raji	0.0519208758664866	log2(FC)
hg38		Sabatini2015	sgAPLP2_5	Raji	0.511681164066861	log2(FC)
hg38		Sabatini2015	sgAPLP2_6	Raji	-1.86087300389047	log2(FC)
hg38		Sabatini2015	sgAPLP2_7	Raji	0.225115012070977	log2(FC)
hg38		Sabatini2015	sgAPLP2_8	Raji	0.323707525848363	log2(FC)
hg38		Sabatini2015	sgAPLP2_9	Raji	-0.180944891088609	log2(FC)
hg38		Sabatini2015	sgAPMAP_1	Raji	-0.874377268240217	log2(FC)
hg38		Sabatini2015	sgAPMAP_10	Raji	0.132921846582823	log2(FC)
hg38		Sabatini2015	sgAPMAP_2	Raji	0.412145490515947	log2(FC)
hg38		Sabatini2015	sgAPMAP_3	Raji	0.983811168623645	log2(FC)
hg38		Sabatini2015	sgAPMAP_4	Raji	0.147248340664963	log2(FC)
hg38		Sabatini2015	sgAPMAP_6	Raji	0.240192807726652	log2(FC)
hg38		Sabatini2015	sgAPMAP_7	Raji	-0.149911694693691	log2(FC)
hg38		Sabatini2015	sgAPMAP_8	Raji	0.725805969419709	log2(FC)
hg38		Sabatini2015	sgAPMAP_9	Raji	0.316988257475607	log2(FC)
hg38		Sabatini2015	sgAPOA1_1	Raji	0.846166093162364	log2(FC)
hg38		Sabatini2015	sgAPOA1_10	Raji	-1.35436437926427	log2(FC)
hg38		Sabatini2015	sgAPOA1_2	Raji	0.115370872856923	log2(FC)
hg38		Sabatini2015	sgAPOA1_3	Raji	0.806586085187677	log2(FC)
hg38		Sabatini2015	sgAPOA1_4	Raji	0.59019837284166	log2(FC)
hg38		Sabatini2015	sgAPOA1_5	Raji	0.114464941875261	log2(FC)
hg38		Sabatini2015	sgAPOA1_6	Raji	1.28955888504763	log2(FC)
hg38		Sabatini2015	sgAPOA1_7	Raji	-0.587854509484053	log2(FC)
hg38		Sabatini2015	sgAPOA1_8	Raji	-0.153899796862579	log2(FC)
hg38		Sabatini2015	sgAPOA1_9	Raji	0.00604111600711073	log2(FC)
hg38		Sabatini2015	sgAPOA1BP_1	Raji	-2.04728612812135	log2(FC)
hg38		Sabatini2015	sgAPOA1BP_10	Raji	-0.210696893876299	log2(FC)
hg38		Sabatini2015	sgAPOA1BP_2	Raji	-0.0436982251507826	log2(FC)
hg38		Sabatini2015	sgAPOA1BP_3	Raji	0.717000072044368	log2(FC)
hg38		Sabatini2015	sgAPOA1BP_4	Raji	-0.571734844120776	log2(FC)
hg38		Sabatini2015	sgAPOA1BP_5	Raji	0.633560807148002	log2(FC)
hg38		Sabatini2015	sgAPOA1BP_6	Raji	0.105484152281895	log2(FC)
hg38		Sabatini2015	sgAPOA1BP_7	Raji	1.49187268298668	log2(FC)
hg38		Sabatini2015	sgAPOA1BP_8	Raji	-0.049686220241838	log2(FC)
hg38		Sabatini2015	sgAPOA1BP_9	Raji	-0.648396051419104	log2(FC)
hg38		Sabatini2015	sgAPOA2_1	Raji	0.438813440978027	log2(FC)
hg38		Sabatini2015	sgAPOA2_10	Raji	0.675179896349741	log2(FC)
hg38		Sabatini2015	sgAPOA2_2	Raji	0.622399051505233	log2(FC)
hg38		Sabatini2015	sgAPOA2_3	Raji	0.904661742472508	log2(FC)
hg38		Sabatini2015	sgAPOA2_4	Raji	0.442519139559466	log2(FC)
hg38		Sabatini2015	sgAPOA2_5	Raji	0.355460894158303	log2(FC)
hg38		Sabatini2015	sgAPOA2_6	Raji	-0.311881047942761	log2(FC)
hg38		Sabatini2015	sgAPOA2_7	Raji	0.19641679946051	log2(FC)
hg38		Sabatini2015	sgAPOA2_8	Raji	0.48864362798999	log2(FC)
hg38		Sabatini2015	sgAPOA2_9	Raji	-0.969382746572646	log2(FC)
hg38		Sabatini2015	sgAPOA4_1	Raji	0.517807266863703	log2(FC)
hg38		Sabatini2015	sgAPOA4_10	Raji	-0.668344427344421	log2(FC)
hg38		Sabatini2015	sgAPOA4_2	Raji	0.517638619363261	log2(FC)
hg38		Sabatini2015	sgAPOA4_3	Raji	0.310862154678765	log2(FC)
hg38		Sabatini2015	sgAPOA4_4	Raji	-0.175728605625112	log2(FC)
hg38		Sabatini2015	sgAPOA4_5	Raji	-1.10722866857763	log2(FC)
hg38		Sabatini2015	sgAPOA4_6	Raji	0.854755067825773	log2(FC)
hg38		Sabatini2015	sgAPOA4_7	Raji	1.24708624424545	log2(FC)
hg38		Sabatini2015	sgAPOA4_8	Raji	0.0439022027160441	log2(FC)
hg38		Sabatini2015	sgAPOA4_9	Raji	-0.743649182091477	log2(FC)
hg38		Sabatini2015	sgAPOA5_1	Raji	-0.435851416039003	log2(FC)
hg38		Sabatini2015	sgAPOA5_10	Raji	-0.690948002448157	log2(FC)
hg38		Sabatini2015	sgAPOA5_2	Raji	0.831770259290443	log2(FC)
hg38		Sabatini2015	sgAPOA5_3	Raji	-0.0188335526319184	log2(FC)
hg38		Sabatini2015	sgAPOA5_4	Raji	0.53282697293841	log2(FC)
hg38		Sabatini2015	sgAPOA5_5	Raji	0.378396699161407	log2(FC)
hg38		Sabatini2015	sgAPOA5_6	Raji	0.742535164151505	log2(FC)
hg38		Sabatini2015	sgAPOA5_7	Raji	-1.09804924180324	log2(FC)
hg38		Sabatini2015	sgAPOA5_8	Raji	0.726579048856385	log2(FC)
hg38		Sabatini2015	sgAPOA5_9	Raji	0.229859830134854	log2(FC)
hg38		Sabatini2015	sgAPOB_1	Raji	-0.0603775034236569	log2(FC)
hg38		Sabatini2015	sgAPOB_10	Raji	-0.0648197579060986	log2(FC)
hg38		Sabatini2015	sgAPOB_2	Raji	0.434463869939542	log2(FC)
hg38		Sabatini2015	sgAPOB_3	Raji	1.30291642076119	log2(FC)
hg38		Sabatini2015	sgAPOB_4	Raji	0.370566386764548	log2(FC)
hg38		Sabatini2015	sgAPOB_5	Raji	0.85495560726405	log2(FC)
hg38		Sabatini2015	sgAPOB_6	Raji	0.490572137472763	log2(FC)
hg38		Sabatini2015	sgAPOB_7	Raji	-0.871793018490154	log2(FC)
hg38		Sabatini2015	sgAPOB_8	Raji	0.05711530060138	log2(FC)
hg38		Sabatini2015	sgAPOB_9	Raji	-0.00289200876289702	log2(FC)
hg38		Sabatini2015	sgAPOBEC1_1	Raji	0.00186152120773756	log2(FC)
hg38		Sabatini2015	sgAPOBEC1_10	Raji	-1.10002118460672	log2(FC)
hg38		Sabatini2015	sgAPOBEC1_2	Raji	-0.335088439104086	log2(FC)
hg38		Sabatini2015	sgAPOBEC1_3	Raji	0.632619434121695	log2(FC)
hg38		Sabatini2015	sgAPOBEC1_4	Raji	0.891754991090874	log2(FC)
hg38		Sabatini2015	sgAPOBEC1_5	Raji	0.155805737256161	log2(FC)
hg38		Sabatini2015	sgAPOBEC1_6	Raji	0.297915739702822	log2(FC)
hg38		Sabatini2015	sgAPOBEC1_7	Raji	-0.553584607399307	log2(FC)
hg38		Sabatini2015	sgAPOBEC1_8	Raji	0.53370747039686	log2(FC)
hg38		Sabatini2015	sgAPOBEC1_9	Raji	0.0449365163277183	log2(FC)
hg38		Sabatini2015	sgAPOBEC2_1	Raji	-0.493217635345978	log2(FC)
hg38		Sabatini2015	sgAPOBEC2_2	Raji	0.589450022323857	log2(FC)
hg38		Sabatini2015	sgAPOBEC2_3	Raji	-0.18473033174871	log2(FC)
hg38		Sabatini2015	sgAPOBEC2_4	Raji	0.606087373076795	log2(FC)
hg38		Sabatini2015	sgAPOBEC2_5	Raji	0.943668732275643	log2(FC)
hg38		Sabatini2015	sgAPOBEC2_6	Raji	-0.925724148240437	log2(FC)
hg38		Sabatini2015	sgAPOBEC2_7	Raji	0.0614289722039596	log2(FC)
hg38		Sabatini2015	sgAPOBEC2_8	Raji	0.142447354401142	log2(FC)
hg38		Sabatini2015	sgAPOBEC2_9	Raji	-0.469210012985434	log2(FC)
hg38		Sabatini2015	sgAPOBEC3A_1	Raji	-0.0596467870601305	log2(FC)
hg38		Sabatini2015	sgAPOBEC3A_10	Raji	-1.02525982179135	log2(FC)
hg38		Sabatini2015	sgAPOBEC3A_2	Raji	-0.535387089589918	log2(FC)
hg38		Sabatini2015	sgAPOBEC3A_3	Raji	0.819226265966448	log2(FC)
hg38		Sabatini2015	sgAPOBEC3A_4	Raji	-1.57057651805222	log2(FC)
hg38		Sabatini2015	sgAPOBEC3A_5	Raji	0.763310806628406	log2(FC)
hg38		Sabatini2015	sgAPOBEC3A_6	Raji	-0.26266362758769	log2(FC)
hg38		Sabatini2015	sgAPOBEC3A_7	Raji	-0.170973310221521	log2(FC)
hg38		Sabatini2015	sgAPOBEC3A_8	Raji	-0.158686681370321	log2(FC)
hg38		Sabatini2015	sgAPOBEC3A_9	Raji	0.978248963985787	log2(FC)
hg38		Sabatini2015	sgAPOBEC3B_1	Raji	0.0374254464245913	log2(FC)
hg38		Sabatini2015	sgAPOBEC3B_10	Raji	0.392569952179186	log2(FC)
hg38		Sabatini2015	sgAPOBEC3B_2	Raji	1.88521511116621	log2(FC)
hg38		Sabatini2015	sgAPOBEC3B_3	Raji	-0.34818409671577	log2(FC)
hg38		Sabatini2015	sgAPOBEC3B_4	Raji	0.457374744508944	log2(FC)
hg38		Sabatini2015	sgAPOBEC3B_5	Raji	0.334142978514674	log2(FC)
hg38		Sabatini2015	sgAPOBEC3B_6	Raji	0.545412021379411	log2(FC)
hg38		Sabatini2015	sgAPOBEC3B_7	Raji	0.115163752758816	log2(FC)
hg38		Sabatini2015	sgAPOBEC3B_8	Raji	-1.13534230478655	log2(FC)
hg38		Sabatini2015	sgAPOBEC3B_9	Raji	0.342243477285791	log2(FC)
hg38		Sabatini2015	sgAPOBEC3C_1	Raji	1.71700007204437	log2(FC)
hg38		Sabatini2015	sgAPOBEC3C_10	Raji	-0.92889142731912	log2(FC)
hg38		Sabatini2015	sgAPOBEC3C_2	Raji	-0.301550324327412	log2(FC)
hg38		Sabatini2015	sgAPOBEC3C_3	Raji	0.126743271653699	log2(FC)
hg38		Sabatini2015	sgAPOBEC3C_5	Raji	0.535776839684324	log2(FC)
hg38		Sabatini2015	sgAPOBEC3C_6	Raji	-0.546335240045786	log2(FC)
hg38		Sabatini2015	sgAPOBEC3C_7	Raji	-0.404408368388122	log2(FC)
hg38		Sabatini2015	sgAPOBEC3C_8	Raji	-0.172817010205209	log2(FC)
hg38		Sabatini2015	sgAPOBEC3C_9	Raji	0.376696654511657	log2(FC)
hg38		Sabatini2015	sgAPOBEC3D_1	Raji	0.856708942097963	log2(FC)
hg38		Sabatini2015	sgAPOBEC3D_10	Raji	0.742924502985575	log2(FC)
hg38		Sabatini2015	sgAPOBEC3D_2	Raji	0.856509661064303	log2(FC)
hg38		Sabatini2015	sgAPOBEC3D_3	Raji	-0.513086741082081	log2(FC)
hg38		Sabatini2015	sgAPOBEC3D_4	Raji	0.42219915517987	log2(FC)
hg38		Sabatini2015	sgAPOBEC3D_5	Raji	0.287698119591459	log2(FC)
hg38		Sabatini2015	sgAPOBEC3D_6	Raji	0.0758621026515145	log2(FC)
hg38		Sabatini2015	sgAPOBEC3D_7	Raji	-0.078180136067134	log2(FC)
hg38		Sabatini2015	sgAPOBEC3D_8	Raji	0.0727424290739539	log2(FC)
hg38		Sabatini2015	sgAPOBEC3D_9	Raji	-0.308472109562776	log2(FC)
hg38		Sabatini2015	sgAPOBEC3F_1	Raji	0.965675483400446	log2(FC)
hg38		Sabatini2015	sgAPOBEC3F_10	Raji	0.665657122231234	log2(FC)
hg38		Sabatini2015	sgAPOBEC3F_2	Raji	0.754747153668059	log2(FC)
hg38		Sabatini2015	sgAPOBEC3F_3	Raji	-0.272352683756124	log2(FC)
hg38		Sabatini2015	sgAPOBEC3F_4	Raji	0.121040319095485	log2(FC)
hg38		Sabatini2015	sgAPOBEC3F_5	Raji	-0.458343776487649	log2(FC)
hg38		Sabatini2015	sgAPOBEC3F_6	Raji	-1.7781857215882	log2(FC)
hg38		Sabatini2015	sgAPOBEC3F_7	Raji	0.0436505771741331	log2(FC)
hg38		Sabatini2015	sgAPOBEC3F_8	Raji	0.236703484106069	log2(FC)
hg38		Sabatini2015	sgAPOBEC3F_9	Raji	-0.552772050328608	log2(FC)
hg38		Sabatini2015	sgAPOBEC3G_1	Raji	-0.118369226182833	log2(FC)
hg38		Sabatini2015	sgAPOBEC3G_10	Raji	0.893551799410506	log2(FC)
hg38		Sabatini2015	sgAPOBEC3G_2	Raji	-0.417929508041741	log2(FC)
hg38		Sabatini2015	sgAPOBEC3G_3	Raji	-1.62278829959344	log2(FC)
hg38		Sabatini2015	sgAPOBEC3G_4	Raji	0.521374560270706	log2(FC)
hg38		Sabatini2015	sgAPOBEC3G_5	Raji	0.235556758792624	log2(FC)
hg38		Sabatini2015	sgAPOBEC3G_6	Raji	0.119363741288101	log2(FC)
hg38		Sabatini2015	sgAPOBEC3G_7	Raji	0.07110857268088	log2(FC)
hg38		Sabatini2015	sgAPOBEC3G_8	Raji	-0.517465181592655	log2(FC)
hg38		Sabatini2015	sgAPOBEC3G_9	Raji	-1.4993178348824	log2(FC)
hg38		Sabatini2015	sgAPOBEC3H_1	Raji	0.412145490515947	log2(FC)
hg38		Sabatini2015	sgAPOBEC3H_10	Raji	0.52599456755217	log2(FC)
hg38		Sabatini2015	sgAPOBEC3H_2	Raji	-0.489879349920756	log2(FC)
hg38		Sabatini2015	sgAPOBEC3H_3	Raji	0.0862154650710881	log2(FC)
hg38		Sabatini2015	sgAPOBEC3H_5	Raji	0.734073585403309	log2(FC)
hg38		Sabatini2015	sgAPOBEC3H_6	Raji	0.210281882544172	log2(FC)
hg38		Sabatini2015	sgAPOBEC3H_7	Raji	0.654220277714095	log2(FC)
hg38		Sabatini2015	sgAPOBEC3H_8	Raji	-0.121833081486404	log2(FC)
hg38		Sabatini2015	sgAPOBEC4_1	Raji	0.446415392600693	log2(FC)
hg38		Sabatini2015	sgAPOBEC4_10	Raji	0.154208952321832	log2(FC)
hg38		Sabatini2015	sgAPOBEC4_2	Raji	-0.611701251438421	log2(FC)
hg38		Sabatini2015	sgAPOBEC4_3	Raji	1.44546556371597	log2(FC)
hg38		Sabatini2015	sgAPOBEC4_4	Raji	0.154649268223583	log2(FC)
hg38		Sabatini2015	sgAPOBEC4_5	Raji	0.746146417703884	log2(FC)
hg38		Sabatini2015	sgAPOBEC4_6	Raji	-0.686999155782028	log2(FC)
hg38		Sabatini2015	sgAPOBEC4_7	Raji	0.47442976877029	log2(FC)
hg38		Sabatini2015	sgAPOBEC4_8	Raji	0.0838196244304338	log2(FC)
hg38		Sabatini2015	sgAPOBEC4_9	Raji	0.398598958677999	log2(FC)
hg38		Sabatini2015	sgAPOBR_10	Raji	0.252149606317366	log2(FC)
hg38		Sabatini2015	sgAPOBR_2	Raji	0.0274816402806217	log2(FC)
hg38		Sabatini2015	sgAPOBR_3	Raji	-1.89366293900814	log2(FC)
hg38		Sabatini2015	sgAPOBR_4	Raji	-0.36967433943452	log2(FC)
hg38		Sabatini2015	sgAPOBR_5	Raji	-1.58785450948405	log2(FC)
hg38		Sabatini2015	sgAPOBR_6	Raji	0.667800365984143	log2(FC)
hg38		Sabatini2015	sgAPOBR_7	Raji	0.238116090740898	log2(FC)
hg38		Sabatini2015	sgAPOBR_8	Raji	-0.897182567591782	log2(FC)
hg38		Sabatini2015	sgAPOBR_9	Raji	-3.51294970047016	log2(FC)
hg38		Sabatini2015	sgAPOC1_1	Raji	-1.23293800264278	log2(FC)
hg38		Sabatini2015	sgAPOC1_10	Raji	-0.302697292752119	log2(FC)
hg38		Sabatini2015	sgAPOC1_2	Raji	-0.375225057087503	log2(FC)
hg38		Sabatini2015	sgAPOC1_3	Raji	0.164902205228838	log2(FC)
hg38		Sabatini2015	sgAPOC1_4	Raji	0.14704228062259	log2(FC)
hg38		Sabatini2015	sgAPOC1_5	Raji	0.258960344533742	log2(FC)
hg38		Sabatini2015	sgAPOC1_6	Raji	0.348015153096231	log2(FC)
hg38		Sabatini2015	sgAPOC1_7	Raji	-0.661103491514692	log2(FC)
hg38		Sabatini2015	sgAPOC1_8	Raji	0.280900957237694	log2(FC)
hg38		Sabatini2015	sgAPOC1_9	Raji	0.647523553446875	log2(FC)
hg38		Sabatini2015	sgAPOC2_1	Raji	-0.207110187759087	log2(FC)
hg38		Sabatini2015	sgAPOC2_10	Raji	0.356002412478413	log2(FC)
hg38		Sabatini2015	sgAPOC2_2	Raji	0.577204736786443	log2(FC)
hg38		Sabatini2015	sgAPOC2_3	Raji	-1.0028920087629	log2(FC)
hg38		Sabatini2015	sgAPOC2_4	Raji	-0.553400453154927	log2(FC)
hg38		Sabatini2015	sgAPOC2_5	Raji	0.970635779875912	log2(FC)
hg38		Sabatini2015	sgAPOC2_6	Raji	0.432755770191233	log2(FC)
hg38		Sabatini2015	sgAPOC2_7	Raji	-0.584579377451192	log2(FC)
hg38		Sabatini2015	sgAPOC2_8	Raji	-0.29444645460674	log2(FC)
hg38		Sabatini2015	sgAPOC2_9	Raji	-0.390222578871899	log2(FC)
hg38		Sabatini2015	sgAPOC3_1	Raji	-0.0577160335074185	log2(FC)
hg38		Sabatini2015	sgAPOC3_10	Raji	0.927567057984026	log2(FC)
hg38		Sabatini2015	sgAPOC3_2	Raji	-0.0341881392524354	log2(FC)
hg38		Sabatini2015	sgAPOC3_3	Raji	0.55363648050824	log2(FC)
hg38		Sabatini2015	sgAPOC3_4	Raji	0.517940154538544	log2(FC)
hg38		Sabatini2015	sgAPOC3_5	Raji	-0.0128760973355191	log2(FC)
hg38		Sabatini2015	sgAPOC3_6	Raji	-1.33508843910409	log2(FC)
hg38		Sabatini2015	sgAPOC3_7	Raji	-0.970155222350897	log2(FC)
hg38		Sabatini2015	sgAPOC3_8	Raji	-0.550603114187481	log2(FC)
hg38		Sabatini2015	sgAPOC3_9	Raji	0.104023195153615	log2(FC)
hg38		Sabatini2015	sgAPOC4_1	Raji	-0.183074915570648	log2(FC)
hg38		Sabatini2015	sgAPOC4_10	Raji	-0.315774964047252	log2(FC)
hg38		Sabatini2015	sgAPOC4_2	Raji	-0.614326720845244	log2(FC)
hg38		Sabatini2015	sgAPOC4_3	Raji	0.327932486612862	log2(FC)
hg38		Sabatini2015	sgAPOC4_4	Raji	-0.483323926012746	log2(FC)
hg38		Sabatini2015	sgAPOC4_5	Raji	0.60854270331945	log2(FC)
hg38		Sabatini2015	sgAPOC4_6	Raji	-1.61586888565365	log2(FC)
hg38		Sabatini2015	sgAPOC4_7	Raji	0.101805369903796	log2(FC)
hg38		Sabatini2015	sgAPOC4_8	Raji	-0.0778540664441191	log2(FC)
hg38		Sabatini2015	sgAPOC4_9	Raji	0.091274702411627	log2(FC)
hg38		Sabatini2015	sgAPOD_1	Raji	0.19274311178531	log2(FC)
hg38		Sabatini2015	sgAPOD_10	Raji	0.721689860947477	log2(FC)
hg38		Sabatini2015	sgAPOD_2	Raji	0.803764102411154	log2(FC)
hg38		Sabatini2015	sgAPOD_3	Raji	-0.237126042743861	log2(FC)
hg38		Sabatini2015	sgAPOD_4	Raji	-0.638480582554021	log2(FC)
hg38		Sabatini2015	sgAPOD_5	Raji	0.630510847016013	log2(FC)
hg38		Sabatini2015	sgAPOD_6	Raji	0.774715569900655	log2(FC)
hg38		Sabatini2015	sgAPOD_7	Raji	0.11857150372277	log2(FC)
hg38		Sabatini2015	sgAPOD_8	Raji	-0.0794335636358901	log2(FC)
hg38		Sabatini2015	sgAPOD_9	Raji	0.776183215033217	log2(FC)
hg38		Sabatini2015	sgAPOE_1	Raji	-0.342378475034564	log2(FC)
hg38		Sabatini2015	sgAPOE_2	Raji	-1.14337323231273	log2(FC)
hg38		Sabatini2015	sgAPOE_3	Raji	0.21283668229254	log2(FC)
hg38		Sabatini2015	sgAPOE_4	Raji	0.425201643341393	log2(FC)
hg38		Sabatini2015	sgAPOE_5	Raji	0.879999688238239	log2(FC)
hg38		Sabatini2015	sgAPOE_6	Raji	-0.609549580583372	log2(FC)
hg38		Sabatini2015	sgAPOE_7	Raji	-0.344250633599161	log2(FC)
hg38		Sabatini2015	sgAPOE_8	Raji	-3.06466820634959	log2(FC)
hg38		Sabatini2015	sgAPOE_9	Raji	0.0240750388373724	log2(FC)
hg38		Sabatini2015	sgAPOF_1	Raji	0.673825888703766	log2(FC)
hg38		Sabatini2015	sgAPOF_10	Raji	-0.757779510926366	log2(FC)
hg38		Sabatini2015	sgAPOF_3	Raji	-0.0784896276570561	log2(FC)
hg38		Sabatini2015	sgAPOF_4	Raji	-1.45035098573412	log2(FC)
hg38		Sabatini2015	sgAPOF_5	Raji	0.5049026314358	log2(FC)
hg38		Sabatini2015	sgAPOF_7	Raji	0.287623133493004	log2(FC)
hg38		Sabatini2015	sgAPOF_8	Raji	0.0418778613571256	log2(FC)
hg38		Sabatini2015	sgAPOF_9	Raji	0.305230286599435	log2(FC)
hg38		Sabatini2015	sgAPOH_1	Raji	0.688476718963198	log2(FC)
hg38		Sabatini2015	sgAPOH_10	Raji	0.0389281669317301	log2(FC)
hg38		Sabatini2015	sgAPOH_2	Raji	1.98381116862365	log2(FC)
hg38		Sabatini2015	sgAPOH_3	Raji	0.0998109438667006	log2(FC)
hg38		Sabatini2015	sgAPOH_4	Raji	-0.109807212679409	log2(FC)
hg38		Sabatini2015	sgAPOH_5	Raji	0.675179896349741	log2(FC)
hg38		Sabatini2015	sgAPOH_6	Raji	0.267440479062912	log2(FC)
hg38		Sabatini2015	sgAPOH_7	Raji	0.329089750788388	log2(FC)
hg38		Sabatini2015	sgAPOH_8	Raji	0.124487297713331	log2(FC)
hg38		Sabatini2015	sgAPOH_9	Raji	0.00054707520387428	log2(FC)
hg38		Sabatini2015	sgAPOL1_1	Raji	1.63453791185239	log2(FC)
hg38		Sabatini2015	sgAPOL1_10	Raji	0.253883406599215	log2(FC)
hg38		Sabatini2015	sgAPOL1_2	Raji	-1.17281701020521	log2(FC)
hg38		Sabatini2015	sgAPOL1_3	Raji	-0.215436644142998	log2(FC)
hg38		Sabatini2015	sgAPOL1_4	Raji	0.321834719477139	log2(FC)
hg38		Sabatini2015	sgAPOL1_5	Raji	0.513533544001493	log2(FC)
hg38		Sabatini2015	sgAPOL1_6	Raji	0.503293378574142	log2(FC)
hg38		Sabatini2015	sgAPOL1_7	Raji	-0.312220066870626	log2(FC)
hg38		Sabatini2015	sgAPOL1_8	Raji	-0.743973711401335	log2(FC)
hg38		Sabatini2015	sgAPOL1_9	Raji	1.12543208821264	log2(FC)
hg38		Sabatini2015	sgAPOL2_1	Raji	0.832988611475997	log2(FC)
hg38		Sabatini2015	sgAPOL2_10	Raji	0.155805737256161	log2(FC)
hg38		Sabatini2015	sgAPOL2_2	Raji	0.340252572034161	log2(FC)
hg38		Sabatini2015	sgAPOL2_3	Raji	-1.9001324343377	log2(FC)
hg38		Sabatini2015	sgAPOL2_4	Raji	-0.0141192641861512	log2(FC)
hg38		Sabatini2015	sgAPOL2_5	Raji	-1.06466820634959	log2(FC)
hg38		Sabatini2015	sgAPOL2_6	Raji	-0.200429241413069	log2(FC)
hg38		Sabatini2015	sgAPOL2_7	Raji	0.221894927713934	log2(FC)
hg38		Sabatini2015	sgAPOL2_8	Raji	-0.317402632087776	log2(FC)
hg38		Sabatini2015	sgAPOL2_9	Raji	-0.227522902295344	log2(FC)
hg38		Sabatini2015	sgAPOL3_1	Raji	-0.892957981730057	log2(FC)
hg38		Sabatini2015	sgAPOL3_10	Raji	-1.59584730023758	log2(FC)
hg38		Sabatini2015	sgAPOL3_2	Raji	0.17280717712551	log2(FC)
hg38		Sabatini2015	sgAPOL3_3	Raji	-0.308700438286982	log2(FC)
hg38		Sabatini2015	sgAPOL3_4	Raji	0.774715569900655	log2(FC)
hg38		Sabatini2015	sgAPOL3_5	Raji	0.303211118962783	log2(FC)
hg38		Sabatini2015	sgAPOL3_6	Raji	0.334142978514674	log2(FC)
hg38		Sabatini2015	sgAPOL3_7	Raji	0.726750244597451	log2(FC)
hg38		Sabatini2015	sgAPOL3_8	Raji	0.424423820294384	log2(FC)
hg38		Sabatini2015	sgAPOL3_9	Raji	0.412145490515947	log2(FC)
hg38		Sabatini2015	sgAPOL5_1	Raji	-0.667707817173268	log2(FC)
hg38		Sabatini2015	sgAPOL5_10	Raji	-1.29567375799074	log2(FC)
hg38		Sabatini2015	sgAPOL5_2	Raji	0.608336146652065	log2(FC)
hg38		Sabatini2015	sgAPOL5_3	Raji	-0.850888915317847	log2(FC)
hg38		Sabatini2015	sgAPOL5_4	Raji	-0.703331726903989	log2(FC)
hg38		Sabatini2015	sgAPOL5_5	Raji	-0.0676622641531347	log2(FC)
hg38		Sabatini2015	sgAPOL5_6	Raji	0.109582720495515	log2(FC)
hg38		Sabatini2015	sgAPOL5_7	Raji	1.05850853590125	log2(FC)
hg38		Sabatini2015	sgAPOL5_8	Raji	-1.06517628701724	log2(FC)
hg38		Sabatini2015	sgAPOL5_9	Raji	-0.614326720845244	log2(FC)
hg38		Sabatini2015	sgAPOL6_1	Raji	0.305230286599435	log2(FC)
hg38		Sabatini2015	sgAPOL6_2	Raji	-0.229960917308818	log2(FC)
hg38		Sabatini2015	sgAPOL6_3	Raji	0.590482731774459	log2(FC)
hg38		Sabatini2015	sgAPOL6_4	Raji	0.767907180479184	log2(FC)
hg38		Sabatini2015	sgAPOL6_5	Raji	0.556535399851122	log2(FC)
hg38		Sabatini2015	sgAPOL6_6	Raji	0.508530026940289	log2(FC)
hg38		Sabatini2015	sgAPOL6_7	Raji	-1.51596159100227	log2(FC)
hg38		Sabatini2015	sgAPOL6_8	Raji	-0.67845705826496	log2(FC)
hg38		Sabatini2015	sgAPOLD1_10	Raji	0.15606994292321	log2(FC)
hg38		Sabatini2015	sgAPOLD1_2	Raji	1.13037452210057	log2(FC)
hg38		Sabatini2015	sgAPOLD1_3	Raji	-0.582617861117906	log2(FC)
hg38		Sabatini2015	sgAPOLD1_4	Raji	-0.105253726392575	log2(FC)
hg38		Sabatini2015	sgAPOLD1_5	Raji	0.978248963985787	log2(FC)
hg38		Sabatini2015	sgAPOLD1_6	Raji	0.296668273096011	log2(FC)
hg38		Sabatini2015	sgAPOLD1_7	Raji	-0.802867400454904	log2(FC)
hg38		Sabatini2015	sgAPOLD1_9	Raji	-0.346376247016707	log2(FC)
hg38		Sabatini2015	sgAPOM_1	Raji	-0.329466468506624	log2(FC)
hg38		Sabatini2015	sgAPOM_2	Raji	-0.687390183034968	log2(FC)
hg38		Sabatini2015	sgAPOM_3	Raji	1.78209510026625	log2(FC)
hg38		Sabatini2015	sgAPOM_5	Raji	-0.296088385106943	log2(FC)
hg38		Sabatini2015	sgAPOM_6	Raji	0.034722283036881	log2(FC)
hg38		Sabatini2015	sgAPOM_7	Raji	0.189753069179499	log2(FC)
hg38		Sabatini2015	sgAPOM_8	Raji	-0.0267387507172647	log2(FC)
hg38		Sabatini2015	sgAPOM_9	Raji	0.727647316243876	log2(FC)
hg38		Sabatini2015	sgAPOO_1	Raji	0.349093319980645	log2(FC)
hg38		Sabatini2015	sgAPOO_2	Raji	0.214883784503181	log2(FC)
hg38		Sabatini2015	sgAPOO_3	Raji	-1.36546208814761	log2(FC)
hg38		Sabatini2015	sgAPOO_4	Raji	-0.19091881658052	log2(FC)
hg38		Sabatini2015	sgAPOO_5	Raji	-0.0650137206706944	log2(FC)
hg38		Sabatini2015	sgAPOO_6	Raji	0.363646972824757	log2(FC)
hg38		Sabatini2015	sgAPOO_7	Raji	0.109582720495515	log2(FC)
hg38		Sabatini2015	sgAPOO_8	Raji	0.11316612070068	log2(FC)
hg38		Sabatini2015	sgAPOO_9	Raji	1.73407358540331	log2(FC)
hg38		Sabatini2015	sgAPOOL_1	Raji	0.535776839684324	log2(FC)
hg38		Sabatini2015	sgAPOOL_10	Raji	-0.417929508041741	log2(FC)
hg38		Sabatini2015	sgAPOOL_2	Raji	0.654582991742627	log2(FC)
hg38		Sabatini2015	sgAPOOL_3	Raji	0.735300888787312	log2(FC)
hg38		Sabatini2015	sgAPOOL_4	Raji	0.459974015606562	log2(FC)
hg38		Sabatini2015	sgAPOOL_5	Raji	0.488871281158775	log2(FC)
hg38		Sabatini2015	sgAPOOL_6	Raji	0.912657669437792	log2(FC)
hg38		Sabatini2015	sgAPOOL_7	Raji	1.15350954857967	log2(FC)
hg38		Sabatini2015	sgAPOOL_9	Raji	0.232511278093706	log2(FC)
hg38		Sabatini2015	sgAPOPT1_1	Raji	-1.95042458886876	log2(FC)
hg38		Sabatini2015	sgAPOPT1_10	Raji	-0.820515266274328	log2(FC)
hg38		Sabatini2015	sgAPOPT1_2	Raji	-0.248004506599428	log2(FC)
hg38		Sabatini2015	sgAPOPT1_4	Raji	-0.501697865734339	log2(FC)
hg38		Sabatini2015	sgAPOPT1_5	Raji	-0.426103439487441	log2(FC)
hg38		Sabatini2015	sgAPOPT1_6	Raji	-1.44094997660763	log2(FC)
hg38		Sabatini2015	sgAPOPT1_7	Raji	-0.731111560464286	log2(FC)
hg38		Sabatini2015	sgAPOPT1_8	Raji	-0.0480807825291523	log2(FC)
hg38		Sabatini2015	sgAPOPT1_9	Raji	0.0485071437437474	log2(FC)
hg38		Sabatini2015	sgAPP_1	Raji	0.542690958951502	log2(FC)
hg38		Sabatini2015	sgAPP_10	Raji	0.369834685657982	log2(FC)
hg38		Sabatini2015	sgAPP_3	Raji	0.681606165509174	log2(FC)
hg38		Sabatini2015	sgAPP_4	Raji	0.673163550751236	log2(FC)
hg38		Sabatini2015	sgAPP_5	Raji	0.0377499757344491	log2(FC)
hg38		Sabatini2015	sgAPP_6	Raji	0.074275851759563	log2(FC)
hg38		Sabatini2015	sgAPP_7	Raji	0.595009547665757	log2(FC)
hg38		Sabatini2015	sgAPP_9	Raji	-0.720748779981398	log2(FC)
hg38		Sabatini2015	sgAPPBP2_1	Raji	1.10402319515362	log2(FC)
hg38		Sabatini2015	sgAPPBP2_10	Raji	1.72792135842171	log2(FC)
hg38		Sabatini2015	sgAPPBP2_2	Raji	1.33889650848531	log2(FC)
hg38		Sabatini2015	sgAPPBP2_3	Raji	2.40218438046575	log2(FC)
hg38		Sabatini2015	sgAPPBP2_4	Raji	2.13955225625731	log2(FC)
hg38		Sabatini2015	sgAPPBP2_5	Raji	2.14181300269014	log2(FC)
hg38		Sabatini2015	sgAPPBP2_6	Raji	1.34503129465741	log2(FC)
hg38		Sabatini2015	sgAPPBP2_7	Raji	1.76747674367052	log2(FC)
hg38		Sabatini2015	sgAPPBP2_8	Raji	2.04840921994262	log2(FC)
hg38		Sabatini2015	sgAPPBP2_9	Raji	2.2601423970709	log2(FC)
hg38		Sabatini2015	sgAPPL1_1	Raji	0.323336223558091	log2(FC)
hg38		Sabatini2015	sgAPPL1_10	Raji	0.371040287186274	log2(FC)
hg38		Sabatini2015	sgAPPL1_2	Raji	0.332292182826732	log2(FC)
hg38		Sabatini2015	sgAPPL1_3	Raji	0.0585085359012463	log2(FC)
hg38		Sabatini2015	sgAPPL1_4	Raji	-0.0329492426190769	log2(FC)
hg38		Sabatini2015	sgAPPL1_5	Raji	1.34328363237114	log2(FC)
hg38		Sabatini2015	sgAPPL1_6	Raji	0.442760857754031	log2(FC)
hg38		Sabatini2015	sgAPPL1_7	Raji	0.419287559759967	log2(FC)
hg38		Sabatini2015	sgAPPL1_8	Raji	-1.37026307441143	log2(FC)
hg38		Sabatini2015	sgAPPL1_9	Raji	-0.445114337367971	log2(FC)
hg38		Sabatini2015	sgAPPL2_1	Raji	-0.00289200876289702	log2(FC)
hg38		Sabatini2015	sgAPPL2_10	Raji	0.251680818322701	log2(FC)
hg38		Sabatini2015	sgAPPL2_2	Raji	-0.760321705488819	log2(FC)
hg38		Sabatini2015	sgAPPL2_3	Raji	0.362392455318848	log2(FC)
hg38		Sabatini2015	sgAPPL2_5	Raji	-0.282999927955632	log2(FC)
hg38		Sabatini2015	sgAPPL2_6	Raji	-0.427389837290807	log2(FC)
hg38		Sabatini2015	sgAPPL2_7	Raji	-1.82732044417944	log2(FC)
hg38		Sabatini2015	sgAPPL2_8	Raji	0.387054509553116	log2(FC)
hg38		Sabatini2015	sgAPPL2_9	Raji	0.612146155863697	log2(FC)
hg38		Sabatini2015	sgAPRT_1	Raji	1.73995015173998	log2(FC)
hg38		Sabatini2015	sgAPRT_10	Raji	-0.242357943458286	log2(FC)
hg38		Sabatini2015	sgAPRT_3	Raji	0.713801190377048	log2(FC)
hg38		Sabatini2015	sgAPRT_4	Raji	-0.75012593838293	log2(FC)
hg38		Sabatini2015	sgAPRT_5	Raji	-0.00955573904390764	log2(FC)
hg38		Sabatini2015	sgAPRT_6	Raji	-2.31164471490253	log2(FC)
hg38		Sabatini2015	sgAPRT_7	Raji	0.0449365163277183	log2(FC)
hg38		Sabatini2015	sgAPRT_8	Raji	-0.0890876606117065	log2(FC)
hg38		Sabatini2015	sgAPRT_9	Raji	0.0726590242442798	log2(FC)
hg38		Sabatini2015	sgAPTX_1	Raji	-1.70333172690399	log2(FC)
hg38		Sabatini2015	sgAPTX_10	Raji	-0.563606963237376	log2(FC)
hg38		Sabatini2015	sgAPTX_2	Raji	-1.33380888687751	log2(FC)
hg38		Sabatini2015	sgAPTX_3	Raji	-0.278702636885597	log2(FC)
hg38		Sabatini2015	sgAPTX_4	Raji	-0.349694772289289	log2(FC)
hg38		Sabatini2015	sgAPTX_5	Raji	-1.41147448590444	log2(FC)
hg38		Sabatini2015	sgAPTX_6	Raji	-1.93099909028111	log2(FC)
hg38		Sabatini2015	sgAPTX_7	Raji	0.204204225477039	log2(FC)
hg38		Sabatini2015	sgAPTX_8	Raji	0.526361059371972	log2(FC)
hg38		Sabatini2015	sgAPTX_9	Raji	-0.300860204706078	log2(FC)
hg38		Sabatini2015	sgAQP1_1	Raji	0.141497900572278	log2(FC)
hg38		Sabatini2015	sgAQP1_2	Raji	0.20355886870453	log2(FC)
hg38		Sabatini2015	sgAQP1_3	Raji	-0.348666845604627	log2(FC)
hg38		Sabatini2015	sgAQP1_4	Raji	0.243747958820229	log2(FC)
hg38		Sabatini2015	sgAQP1_5	Raji	-0.48907635500588	log2(FC)
hg38		Sabatini2015	sgAQP1_6	Raji	-0.0943903632483931	log2(FC)
hg38		Sabatini2015	sgAQP1_7	Raji	-0.0706366153987311	log2(FC)
hg38		Sabatini2015	sgAQP1_8	Raji	-0.763704344883471	log2(FC)
hg38		Sabatini2015	sgAQP1_9	Raji	-0.18080980095874	log2(FC)
hg38		Sabatini2015	sgAQP10_1	Raji	0.32250827803127	log2(FC)
hg38		Sabatini2015	sgAQP10_10	Raji	-0.239931206063746	log2(FC)
hg38		Sabatini2015	sgAQP10_2	Raji	1.00464166392251	log2(FC)
hg38		Sabatini2015	sgAQP10_3	Raji	0.539524796992174	log2(FC)
hg38		Sabatini2015	sgAQP10_4	Raji	-0.609070995393749	log2(FC)
hg38		Sabatini2015	sgAQP10_5	Raji	1.26448786734686	log2(FC)
hg38		Sabatini2015	sgAQP10_6	Raji	-0.268353151991231	log2(FC)
hg38		Sabatini2015	sgAQP10_7	Raji	-1.28829422762515	log2(FC)
hg38		Sabatini2015	sgAQP10_9	Raji	-0.257569862241064	log2(FC)
hg38		Sabatini2015	sgAQP11_1	Raji	-0.542050819870928	log2(FC)
hg38		Sabatini2015	sgAQP11_10	Raji	0.0322117921930188	log2(FC)
hg38		Sabatini2015	sgAQP11_2	Raji	0.956844121023376	log2(FC)
hg38		Sabatini2015	sgAQP11_3	Raji	-0.0178423502288685	log2(FC)
hg38		Sabatini2015	sgAQP11_4	Raji	-1.52645396481991	log2(FC)
hg38		Sabatini2015	sgAQP11_5	Raji	-0.0860747598698501	log2(FC)
hg38		Sabatini2015	sgAQP11_7	Raji	-0.463675098263323	log2(FC)
hg38		Sabatini2015	sgAQP11_8	Raji	-0.0514219026905558	log2(FC)
hg38		Sabatini2015	sgAQP11_9	Raji	-1.47682319709531	log2(FC)
hg38		Sabatini2015	sgAQP12B_1	Raji	0.296668273096011	log2(FC)
hg38		Sabatini2015	sgAQP12B_10	Raji	0.0952883851760066	log2(FC)
hg38		Sabatini2015	sgAQP12B_2	Raji	-0.122631253036993	log2(FC)
hg38		Sabatini2015	sgAQP12B_3	Raji	-0.857041142299442	log2(FC)
hg38		Sabatini2015	sgAQP12B_4	Raji	-0.263964898263405	log2(FC)
hg38		Sabatini2015	sgAQP12B_5	Raji	1.15757266343035	log2(FC)
hg38		Sabatini2015	sgAQP12B_6	Raji	0.910808144842883	log2(FC)
hg38		Sabatini2015	sgAQP12B_7	Raji	-1.58785450948405	log2(FC)
hg38		Sabatini2015	sgAQP12B_8	Raji	-0.270664333603354	log2(FC)
hg38		Sabatini2015	sgAQP12B_9	Raji	-0.0882834999935415	log2(FC)
hg38		Sabatini2015	sgAQP2_1	Raji	0.530326916864261	log2(FC)
hg38		Sabatini2015	sgAQP2_10	Raji	-0.00981142270268774	log2(FC)
hg38		Sabatini2015	sgAQP2_2	Raji	1.58830244566977	log2(FC)
hg38		Sabatini2015	sgAQP2_3	Raji	-2.09035485001324	log2(FC)
hg38		Sabatini2015	sgAQP2_4	Raji	0.699026638304109	log2(FC)
hg38		Sabatini2015	sgAQP2_5	Raji	0.356650377924243	log2(FC)
hg38		Sabatini2015	sgAQP2_6	Raji	-0.858502099427722	log2(FC)
hg38		Sabatini2015	sgAQP2_7	Raji	0.475570870657581	log2(FC)
hg38		Sabatini2015	sgAQP2_9	Raji	0.0777264514453877	log2(FC)
hg38		Sabatini2015	sgAQP3_1	Raji	0.878271761727252	log2(FC)
hg38		Sabatini2015	sgAQP3_10	Raji	0.501782703000623	log2(FC)
hg38		Sabatini2015	sgAQP3_2	Raji	0.0184816420296701	log2(FC)
hg38		Sabatini2015	sgAQP3_3	Raji	-0.453553417772462	log2(FC)
hg38		Sabatini2015	sgAQP3_4	Raji	-1.59783859805668	log2(FC)
hg38		Sabatini2015	sgAQP3_5	Raji	0.260142397070897	log2(FC)
hg38		Sabatini2015	sgAQP3_6	Raji	0.37660137365828	log2(FC)
hg38		Sabatini2015	sgAQP3_7	Raji	0.350744945851804	log2(FC)
hg38		Sabatini2015	sgAQP3_8	Raji	-0.46801473947805	log2(FC)
hg38		Sabatini2015	sgAQP3_9	Raji	-0.683432169466284	log2(FC)
hg38		Sabatini2015	sgAQP4_2	Raji	0.904849483385115	log2(FC)
hg38		Sabatini2015	sgAQP4_3	Raji	-0.212345374391847	log2(FC)
hg38		Sabatini2015	sgAQP4_4	Raji	-0.502737895846102	log2(FC)
hg38		Sabatini2015	sgAQP4_5	Raji	0.687423492104488	log2(FC)
hg38		Sabatini2015	sgAQP4_6	Raji	-0.154581438756143	log2(FC)
hg38		Sabatini2015	sgAQP4_7	Raji	0.785603886043392	log2(FC)
hg38		Sabatini2015	sgAQP4_8	Raji	0.260142397070897	log2(FC)
hg38		Sabatini2015	sgAQP4_9	Raji	1.1475248337902	log2(FC)
hg38		Sabatini2015	sgAQP5_1	Raji	-1.57857669589604	log2(FC)
hg38		Sabatini2015	sgAQP5_2	Raji	-1.35422102009082	log2(FC)
hg38		Sabatini2015	sgAQP5_3	Raji	-0.462323627400194	log2(FC)
hg38		Sabatini2015	sgAQP5_4	Raji	0.042911680850228	log2(FC)
hg38		Sabatini2015	sgAQP5_6	Raji	0.257259888537776	log2(FC)
hg38		Sabatini2015	sgAQP5_7	Raji	0.355001583412338	log2(FC)
hg38		Sabatini2015	sgAQP5_8	Raji	-0.627382873670691	log2(FC)
hg38		Sabatini2015	sgAQP5_9	Raji	-0.0963188727311659	log2(FC)
hg38		Sabatini2015	sgAQP6_1	Raji	0.603765563057578	log2(FC)
hg38		Sabatini2015	sgAQP6_10	Raji	0.268489739784417	log2(FC)
hg38		Sabatini2015	sgAQP6_2	Raji	0.19274311178531	log2(FC)
hg38		Sabatini2015	sgAQP6_3	Raji	-0.642010279530958	log2(FC)
hg38		Sabatini2015	sgAQP6_4	Raji	0.801419893729709	log2(FC)
hg38		Sabatini2015	sgAQP6_5	Raji	-0.398820685094036	log2(FC)
hg38		Sabatini2015	sgAQP6_6	Raji	-0.308700438286982	log2(FC)
hg38		Sabatini2015	sgAQP6_7	Raji	-0.416450579115827	log2(FC)
hg38		Sabatini2015	sgAQP6_8	Raji	-0.884746053434092	log2(FC)
hg38		Sabatini2015	sgAQP6_9	Raji	0.393766961201092	log2(FC)
hg38		Sabatini2015	sgAQP7_1	Raji	1.30523028659944	log2(FC)
hg38		Sabatini2015	sgAQP7_10	Raji	-0.627382873670691	log2(FC)
hg38		Sabatini2015	sgAQP7_2	Raji	0.464838384356136	log2(FC)
hg38		Sabatini2015	sgAQP7_3	Raji	0.189753069179499	log2(FC)
hg38		Sabatini2015	sgAQP7_4	Raji	-1.6988858218728	log2(FC)
hg38		Sabatini2015	sgAQP7_5	Raji	0.346182228137588	log2(FC)
hg38		Sabatini2015	sgAQP7_6	Raji	-1.12015806093265	log2(FC)
hg38		Sabatini2015	sgAQP7_7	Raji	-0.512753054243334	log2(FC)
hg38		Sabatini2015	sgAQP7_8	Raji	-0.451352509579191	log2(FC)
hg38		Sabatini2015	sgAQP7_9	Raji	0.506782364654022	log2(FC)
hg38		Sabatini2015	sgAQP8_1	Raji	0.217876670093887	log2(FC)
hg38		Sabatini2015	sgAQP8_10	Raji	0.104023195153615	log2(FC)
hg38		Sabatini2015	sgAQP8_2	Raji	0.49014800251722	log2(FC)
hg38		Sabatini2015	sgAQP8_3	Raji	0.459451205294304	log2(FC)
hg38		Sabatini2015	sgAQP8_4	Raji	0.890192787320591	log2(FC)
hg38		Sabatini2015	sgAQP8_5	Raji	-0.11486966099593	log2(FC)
hg38		Sabatini2015	sgAQP8_6	Raji	-2.52016770197248	log2(FC)
hg38		Sabatini2015	sgAQP8_8	Raji	0.534764777179903	log2(FC)
hg38		Sabatini2015	sgAQP8_9	Raji	0.657621524965436	log2(FC)
hg38		Sabatini2015	sgAQP9_1	Raji	-0.157220155154191	log2(FC)
hg38		Sabatini2015	sgAQP9_10	Raji	0.0199882159352629	log2(FC)
hg38		Sabatini2015	sgAQP9_2	Raji	0.785188901130164	log2(FC)
hg38		Sabatini2015	sgAQP9_3	Raji	-0.225284430099345	log2(FC)
hg38		Sabatini2015	sgAQP9_4	Raji	0.83756213557479	log2(FC)
hg38		Sabatini2015	sgAQP9_5	Raji	0.592717736157768	log2(FC)
hg38		Sabatini2015	sgAQP9_7	Raji	0.624690125896048	log2(FC)
hg38		Sabatini2015	sgAQP9_8	Raji	-0.361345979675373	log2(FC)
hg38		Sabatini2015	sgAQP9_9	Raji	0.027481640280622	log2(FC)
hg38		Sabatini2015	sgAQPEP_1	Raji	0.604790568458343	log2(FC)
hg38		Sabatini2015	sgAQPEP_3	Raji	-0.103242534095366	log2(FC)
hg38		Sabatini2015	sgAQPEP_4	Raji	-0.324820103650259	log2(FC)
hg38		Sabatini2015	sgAQPEP_5	Raji	0.149111084682153	log2(FC)
hg38		Sabatini2015	sgAQPEP_6	Raji	0.171137391012152	log2(FC)
hg38		Sabatini2015	sgAQPEP_7	Raji	0.142958857700558	log2(FC)
hg38		Sabatini2015	sgAQPEP_8	Raji	-0.257965128894008	log2(FC)
hg38		Sabatini2015	sgAQPEP_9	Raji	-0.542867054710743	log2(FC)
hg38		Sabatini2015	sgAQR_2	Raji	-4.08184335015772	log2(FC)
hg38		Sabatini2015	sgAQR_4	Raji	-3.11440032397989	log2(FC)
hg38		Sabatini2015	sgAQR_5	Raji	-1.48597489546484	log2(FC)
hg38		Sabatini2015	sgAQR_6	Raji	-1.88824944282177	log2(FC)
hg38		Sabatini2015	sgAQR_7	Raji	-2.92572414824044	log2(FC)
hg38		Sabatini2015	sgAR_1	Raji	0.596046935386367	log2(FC)
hg38		Sabatini2015	sgAR_10	Raji	0.305946086684021	log2(FC)
hg38		Sabatini2015	sgAR_2	Raji	0.18614181562712	log2(FC)
hg38		Sabatini2015	sgAR_3	Raji	-0.208440919935931	log2(FC)
hg38		Sabatini2015	sgAR_4	Raji	0.827182989794791	log2(FC)
hg38		Sabatini2015	sgAR_5	Raji	0.970635779875912	log2(FC)
hg38		Sabatini2015	sgAR_6	Raji	0.0622030194589882	log2(FC)
hg38		Sabatini2015	sgAR_7	Raji	0.208328798434639	log2(FC)
hg38		Sabatini2015	sgAR_8	Raji	0.272215229371472	log2(FC)
hg38		Sabatini2015	sgAR_9	Raji	-0.129748288313323	log2(FC)
hg38		Sabatini2015	sgARAF_1	Raji	0.131493671207103	log2(FC)
hg38		Sabatini2015	sgARAF_10	Raji	-0.872307898952753	log2(FC)
hg38		Sabatini2015	sgARAF_2	Raji	0.153833494924556	log2(FC)
hg38		Sabatini2015	sgARAF_3	Raji	-0.842851596252429	log2(FC)
hg38		Sabatini2015	sgARAF_4	Raji	0.323336223558091	log2(FC)
hg38		Sabatini2015	sgARAF_5	Raji	1.52118824981124	log2(FC)
hg38		Sabatini2015	sgARAF_6	Raji	0.536772145029692	log2(FC)
hg38		Sabatini2015	sgARAF_8	Raji	0.142601975808599	log2(FC)
hg38		Sabatini2015	sgARAF_9	Raji	0.149111084682153	log2(FC)
hg38		Sabatini2015	sgARAP1_1	Raji	0.116689606989776	log2(FC)
hg38		Sabatini2015	sgARAP1_10	Raji	-0.265926414596691	log2(FC)
hg38		Sabatini2015	sgARAP1_2	Raji	-0.20617560715164	log2(FC)
hg38		Sabatini2015	sgARAP1_4	Raji	-1.1910216055828	log2(FC)
hg38		Sabatini2015	sgARAP1_5	Raji	-0.376350404290341	log2(FC)
hg38		Sabatini2015	sgARAP1_6	Raji	0.524100423320929	log2(FC)
hg38		Sabatini2015	sgARAP1_7	Raji	-0.98151835797033	log2(FC)
hg38		Sabatini2015	sgARAP1_8	Raji	-0.578204339450334	log2(FC)
hg38		Sabatini2015	sgARAP1_9	Raji	0.0234834066614005	log2(FC)
hg38		Sabatini2015	sgARAP2_1	Raji	0.897572317686189	log2(FC)
hg38		Sabatini2015	sgARAP2_10	Raji	-1.18145592847908	log2(FC)
hg38		Sabatini2015	sgARAP2_2	Raji	0.506782364654022	log2(FC)
hg38		Sabatini2015	sgARAP2_3	Raji	1.15885906123372	log2(FC)
hg38		Sabatini2015	sgARAP2_4	Raji	-0.166867743874023	log2(FC)
hg38		Sabatini2015	sgARAP2_5	Raji	0.317818107967794	log2(FC)
hg38		Sabatini2015	sgARAP2_6	Raji	0.0213555374837806	log2(FC)
hg38		Sabatini2015	sgARAP2_7	Raji	-0.120889218161348	log2(FC)
hg38		Sabatini2015	sgARAP2_8	Raji	0.30136505979741	log2(FC)
hg38		Sabatini2015	sgARAP2_9	Raji	0.799168613625194	log2(FC)
hg38		Sabatini2015	sgARAP3_1	Raji	0.886076678848359	log2(FC)
hg38		Sabatini2015	sgARAP3_10	Raji	0.151830586035745	log2(FC)
hg38		Sabatini2015	sgARAP3_2	Raji	0.737240864481992	log2(FC)
hg38		Sabatini2015	sgARAP3_3	Raji	-0.303845974556518	log2(FC)
hg38		Sabatini2015	sgARAP3_4	Raji	-0.381403632016627	log2(FC)
hg38		Sabatini2015	sgARAP3_5	Raji	-0.531270981117686	log2(FC)
hg38		Sabatini2015	sgARAP3_6	Raji	0.155255824903062	log2(FC)
hg38		Sabatini2015	sgARAP3_7	Raji	-0.376706845315228	log2(FC)
hg38		Sabatini2015	sgARAP3_8	Raji	0.570843236535005	log2(FC)
hg38		Sabatini2015	sgARAP3_9	Raji	0.711950774505169	log2(FC)
hg38		Sabatini2015	sgARC_1	Raji	0.255419986828494	log2(FC)
hg38		Sabatini2015	sgARC_2	Raji	0.341509947922887	log2(FC)
hg38		Sabatini2015	sgARC_3	Raji	0.517940154538544	log2(FC)
hg38		Sabatini2015	sgARC_4	Raji	0.835953199422523	log2(FC)
hg38		Sabatini2015	sgARC_5	Raji	0.270126485643519	log2(FC)
hg38		Sabatini2015	sgARC_6	Raji	0.472948769578147	log2(FC)
hg38		Sabatini2015	sgARC_7	Raji	0.162886463326817	log2(FC)
hg38		Sabatini2015	sgARC_8	Raji	-0.0212705380777517	log2(FC)
hg38		Sabatini2015	sgARC_9	Raji	0.302322212563196	log2(FC)
hg38		Sabatini2015	sgARCN1_1	Raji	-1.21920991568966	log2(FC)
hg38		Sabatini2015	sgARCN1_10	Raji	-3.15448518743295	log2(FC)
hg38		Sabatini2015	sgARCN1_2	Raji	-1.28717281673239	log2(FC)
hg38		Sabatini2015	sgARCN1_3	Raji	0.564148583960997	log2(FC)
hg38		Sabatini2015	sgARCN1_4	Raji	-4.65394369994183	log2(FC)
hg38		Sabatini2015	sgARCN1_5	Raji	-1.20725050726908	log2(FC)
hg38		Sabatini2015	sgARCN1_6	Raji	-1.60671353673537	log2(FC)
hg38		Sabatini2015	sgARCN1_7	Raji	-1.32482010365026	log2(FC)
hg38		Sabatini2015	sgARCN1_8	Raji	-2.48065027520679	log2(FC)
hg38		Sabatini2015	sgARCN1_9	Raji	-2.67698039995704	log2(FC)
hg38		Sabatini2015	sgAREG_1	Raji	0.347294346165979	log2(FC)
hg38		Sabatini2015	sgAREG_10	Raji	1.16576357329185	log2(FC)
hg38		Sabatini2015	sgAREG_2	Raji	0.69347104520723	log2(FC)
hg38		Sabatini2015	sgAREG_3	Raji	-0.540689401405373	log2(FC)
hg38		Sabatini2015	sgAREG_4	Raji	0.15609751499826	log2(FC)
hg38		Sabatini2015	sgAREG_5	Raji	0.267496848210048	log2(FC)
hg38		Sabatini2015	sgAREG_6	Raji	0.20569461304852	log2(FC)
hg38		Sabatini2015	sgAREG_7	Raji	0.430943085970073	log2(FC)
hg38		Sabatini2015	sgAREG_9	Raji	-0.194843316535208	log2(FC)
hg38		Sabatini2015	sgAREL1_1	Raji	-0.00289200876289702	log2(FC)
hg38		Sabatini2015	sgAREL1_10	Raji	0.210814684707329	log2(FC)
hg38		Sabatini2015	sgAREL1_2	Raji	-0.639201389484273	log2(FC)
hg38		Sabatini2015	sgAREL1_3	Raji	0.574874990554055	log2(FC)
hg38		Sabatini2015	sgAREL1_4	Raji	0.738795995645713	log2(FC)
hg38		Sabatini2015	sgAREL1_5	Raji	-0.696230670528845	log2(FC)
hg38		Sabatini2015	sgAREL1_6	Raji	0.182411093838331	log2(FC)
hg38		Sabatini2015	sgAREL1_7	Raji	-0.46654821326192	log2(FC)
hg38		Sabatini2015	sgAREL1_8	Raji	-1.04958524421094	log2(FC)
hg38		Sabatini2015	sgAREL1_9	Raji	-0.410976747399974	log2(FC)
hg38		Sabatini2015	sgARF1_1	Raji	-1.46827289373138	log2(FC)
hg38		Sabatini2015	sgARF1_10	Raji	-1.14316373619083	log2(FC)
hg38		Sabatini2015	sgARF1_2	Raji	-0.135342304786547	log2(FC)
hg38		Sabatini2015	sgARF1_3	Raji	-0.687390183034968	log2(FC)
hg38		Sabatini2015	sgARF1_4	Raji	0.290154966137336	log2(FC)
hg38		Sabatini2015	sgARF1_5	Raji	-0.500721917758079	log2(FC)
hg38		Sabatini2015	sgARF1_6	Raji	0.372974893235269	log2(FC)
hg38		Sabatini2015	sgARF1_7	Raji	-0.785584876586232	log2(FC)
hg38		Sabatini2015	sgARF1_8	Raji	0.040176713128989	log2(FC)
hg38		Sabatini2015	sgARF1_9	Raji	-0.18135730177145	log2(FC)
hg38		Sabatini2015	sgARF3_1	Raji	-0.302452290621805	log2(FC)
hg38		Sabatini2015	sgARF3_10	Raji	-0.144488287146715	log2(FC)
hg38		Sabatini2015	sgARF3_2	Raji	0.0333006428604842	log2(FC)
hg38		Sabatini2015	sgARF3_3	Raji	-0.299873746520028	log2(FC)
hg38		Sabatini2015	sgARF3_4	Raji	-0.115692611239023	log2(FC)
hg38		Sabatini2015	sgARF3_7	Raji	1.15222705790401	log2(FC)
hg38		Sabatini2015	sgARF3_8	Raji	-0.255741720911208	log2(FC)
hg38		Sabatini2015	sgARF3_9	Raji	-0.606233038798908	log2(FC)
hg38		Sabatini2015	sgARF4_10	Raji	0.478234680973719	log2(FC)
hg38		Sabatini2015	sgARF4_2	Raji	-0.400227506308282	log2(FC)
hg38		Sabatini2015	sgARF4_3	Raji	-0.0607360833351811	log2(FC)
hg38		Sabatini2015	sgARF4_4	Raji	-0.0599229537992759	log2(FC)
hg38		Sabatini2015	sgARF4_5	Raji	0.400463685468312	log2(FC)
hg38		Sabatini2015	sgARF4_6	Raji	-0.221372034370405	log2(FC)
hg38		Sabatini2015	sgARF4_7	Raji	0.546123795551868	log2(FC)
hg38		Sabatini2015	sgARF4_8	Raji	-0.0515658554985863	log2(FC)
hg38		Sabatini2015	sgARF4_9	Raji	1.22537697891022	log2(FC)
hg38		Sabatini2015	sgARF5_1	Raji	0.383576338319176	log2(FC)
hg38		Sabatini2015	sgARF5_10	Raji	0.313843416904143	log2(FC)
hg38		Sabatini2015	sgARF5_2	Raji	0.412145490515947	log2(FC)
hg38		Sabatini2015	sgARF5_3	Raji	0.412145490515947	log2(FC)
hg38		Sabatini2015	sgARF5_4	Raji	0.616684247039596	log2(FC)
hg38		Sabatini2015	sgARF5_5	Raji	0.56100887643043	log2(FC)
hg38		Sabatini2015	sgARF5_6	Raji	0.519060694432459	log2(FC)
hg38		Sabatini2015	sgARF5_8	Raji	0.00219686790990304	log2(FC)
hg38		Sabatini2015	sgARF5_9	Raji	0.0735211067562708	log2(FC)
hg38		Sabatini2015	sgARF6_1	Raji	-1.12627442426818	log2(FC)
hg38		Sabatini2015	sgARF6_10	Raji	0.497875364541831	log2(FC)
hg38		Sabatini2015	sgARF6_2	Raji	-0.302452290621805	log2(FC)
hg38		Sabatini2015	sgARF6_3	Raji	0.202968688683663	log2(FC)
hg38		Sabatini2015	sgARF6_4	Raji	-1.32482010365026	log2(FC)
hg38		Sabatini2015	sgARF6_5	Raji	-0.836320442430395	log2(FC)
hg38		Sabatini2015	sgARF6_7	Raji	-1.30478235041371	log2(FC)
hg38		Sabatini2015	sgARF6_8	Raji	-0.330203300347163	log2(FC)
hg38		Sabatini2015	sgARF6_9	Raji	-0.538944909003107	log2(FC)
hg38		Sabatini2015	sgARFGAP1_10	Raji	-1.36044401338098	log2(FC)
hg38		Sabatini2015	sgARFGAP1_2	Raji	0.553501339761488	log2(FC)
hg38		Sabatini2015	sgARFGAP1_3	Raji	0.526478165994942	log2(FC)
hg38		Sabatini2015	sgARFGAP1_4	Raji	0.511095773496489	log2(FC)
hg38		Sabatini2015	sgARFGAP1_5	Raji	-0.361746672648617	log2(FC)
hg38		Sabatini2015	sgARFGAP1_7	Raji	-0.47166149197953	log2(FC)
hg38		Sabatini2015	sgARFGAP1_8	Raji	-0.420744523648795	log2(FC)
hg38		Sabatini2015	sgARFGAP1_9	Raji	0.890192787320591	log2(FC)
hg38		Sabatini2015	sgARFGAP2_1	Raji	-0.495490491335393	log2(FC)
hg38		Sabatini2015	sgARFGAP2_10	Raji	1.02826892272356	log2(FC)
hg38		Sabatini2015	sgARFGAP2_2	Raji	0.20355886870453	log2(FC)
hg38		Sabatini2015	sgARFGAP2_3	Raji	0.180124367981722	log2(FC)
hg38		Sabatini2015	sgARFGAP2_4	Raji	0.0128753070954196	log2(FC)
hg38		Sabatini2015	sgARFGAP2_5	Raji	0.0522495454295641	log2(FC)
hg38		Sabatini2015	sgARFGAP2_6	Raji	-0.690948002448157	log2(FC)
hg38		Sabatini2015	sgARFGAP2_7	Raji	-0.367464441058753	log2(FC)
hg38		Sabatini2015	sgARFGAP2_8	Raji	0.360798610515727	log2(FC)
hg38		Sabatini2015	sgARFGAP2_9	Raji	-0.119406017489322	log2(FC)
hg38		Sabatini2015	sgARFGAP3_1	Raji	0.185717555944342	log2(FC)
hg38		Sabatini2015	sgARFGAP3_10	Raji	0.404803515174779	log2(FC)
hg38		Sabatini2015	sgARFGAP3_2	Raji	1.39507197715701	log2(FC)
hg38		Sabatini2015	sgARFGAP3_3	Raji	0.351910383382577	log2(FC)
hg38		Sabatini2015	sgARFGAP3_4	Raji	0.564148583960997	log2(FC)
hg38		Sabatini2015	sgARFGAP3_5	Raji	0.575644222798826	log2(FC)
hg38		Sabatini2015	sgARFGAP3_6	Raji	0.296668273096011	log2(FC)
hg38		Sabatini2015	sgARFGAP3_7	Raji	0.570535461591782	log2(FC)
hg38		Sabatini2015	sgARFGAP3_8	Raji	0.333091681345885	log2(FC)
hg38		Sabatini2015	sgARFGAP3_9	Raji	-0.121286709565127	log2(FC)
hg38		Sabatini2015	sgARFGEF1_10	Raji	0.431510815382878	log2(FC)
hg38		Sabatini2015	sgARFGEF1_2	Raji	0.603193783524013	log2(FC)
hg38		Sabatini2015	sgARFGEF1_3	Raji	0.205694613048521	log2(FC)
hg38		Sabatini2015	sgARFGEF1_4	Raji	-0.247080353700689	log2(FC)
hg38		Sabatini2015	sgARFGEF1_5	Raji	0.260142397070897	log2(FC)
hg38		Sabatini2015	sgARFGEF1_6	Raji	0.324682649265608	log2(FC)
hg38		Sabatini2015	sgARFGEF1_7	Raji	-1.0934945575438	log2(FC)
hg38		Sabatini2015	sgARFGEF1_8	Raji	0.0362785885177806	log2(FC)
hg38		Sabatini2015	sgARFGEF1_9	Raji	-0.346846409980258	log2(FC)
hg38		Sabatini2015	sgARFGEF2_1	Raji	-0.422022262675624	log2(FC)
hg38		Sabatini2015	sgARFGEF2_10	Raji	-0.246953432244246	log2(FC)
hg38		Sabatini2015	sgARFGEF2_2	Raji	0.971267986301844	log2(FC)
hg38		Sabatini2015	sgARFGEF2_3	Raji	-0.287825896168058	log2(FC)
hg38		Sabatini2015	sgARFGEF2_4	Raji	-0.918003111176384	log2(FC)
hg38		Sabatini2015	sgARFGEF2_5	Raji	0.412145490515947	log2(FC)
hg38		Sabatini2015	sgARFGEF2_6	Raji	-0.441334112376684	log2(FC)
hg38		Sabatini2015	sgARFGEF2_8	Raji	-1.46232362740019	log2(FC)
hg38		Sabatini2015	sgARFIP1_1	Raji	0.836643319043857	log2(FC)
hg38		Sabatini2015	sgARFIP1_10	Raji	0.417111743409296	log2(FC)
hg38		Sabatini2015	sgARFIP1_2	Raji	0.953253701647676	log2(FC)
hg38		Sabatini2015	sgARFIP1_3	Raji	0.135491475393025	log2(FC)
hg38		Sabatini2015	sgARFIP1_4	Raji	0.189753069179499	log2(FC)
hg38		Sabatini2015	sgARFIP1_5	Raji	0.392780165649016	log2(FC)
hg38		Sabatini2015	sgARFIP1_6	Raji	0.852718081901928	log2(FC)
hg38		Sabatini2015	sgARFIP1_7	Raji	0.478184252078774	log2(FC)
hg38		Sabatini2015	sgARFIP1_8	Raji	0.653153590019742	log2(FC)
hg38		Sabatini2015	sgARFIP1_9	Raji	0.604790568458343	log2(FC)
hg38		Sabatini2015	sgARFIP2_1	Raji	0.765292316014029	log2(FC)
hg38		Sabatini2015	sgARFIP2_10	Raji	-0.541706048680164	log2(FC)
hg38		Sabatini2015	sgARFIP2_2	Raji	0.564996978599318	log2(FC)
hg38		Sabatini2015	sgARFIP2_3	Raji	0.4565396098744	log2(FC)
hg38		Sabatini2015	sgARFIP2_4	Raji	0.315930175256644	log2(FC)
hg38		Sabatini2015	sgARFIP2_6	Raji	0.341756162624549	log2(FC)
hg38		Sabatini2015	sgARFIP2_7	Raji	0.465584749477408	log2(FC)
hg38		Sabatini2015	sgARFIP2_8	Raji	0.493445592617795	log2(FC)
hg38		Sabatini2015	sgARFIP2_9	Raji	-1.41792950804174	log2(FC)
hg38		Sabatini2015	sgARFRP1_10	Raji	-1.86087300389047	log2(FC)
hg38		Sabatini2015	sgARFRP1_2	Raji	-2.54113801057702	log2(FC)
hg38		Sabatini2015	sgARFRP1_3	Raji	-2.24736396357026	log2(FC)
hg38		Sabatini2015	sgARFRP1_4	Raji	-1.14337323231273	log2(FC)
hg38		Sabatini2015	sgARFRP1_5	Raji	-1.02910188808575	log2(FC)
hg38		Sabatini2015	sgARFRP1_6	Raji	-2.3871043819046	log2(FC)
hg38		Sabatini2015	sgARFRP1_8	Raji	-0.302100027150176	log2(FC)
hg38		Sabatini2015	sgARFRP1_9	Raji	-1.55079241526251	log2(FC)
hg38		Sabatini2015	sgARG1_1	Raji	-0.112013731143009	log2(FC)
hg38		Sabatini2015	sgARG1_10	Raji	1.03255682724139	log2(FC)
hg38		Sabatini2015	sgARG1_2	Raji	0.200270941093498	log2(FC)
hg38		Sabatini2015	sgARG1_3	Raji	1.30803708717521	log2(FC)
hg38		Sabatini2015	sgARG1_5	Raji	0.663207254683665	log2(FC)
hg38		Sabatini2015	sgARG1_6	Raji	-0.0150257643987519	log2(FC)
hg38		Sabatini2015	sgARG1_7	Raji	-0.486409245924507	log2(FC)
hg38		Sabatini2015	sgARG1_8	Raji	0.0175720937968188	log2(FC)
hg38		Sabatini2015	sgARG1_9	Raji	0.264991796732293	log2(FC)
hg38		Sabatini2015	sgARG2_1	Raji	0.698054362602328	log2(FC)
hg38		Sabatini2015	sgARG2_2	Raji	0.172679555820557	log2(FC)
hg38		Sabatini2015	sgARG2_3	Raji	0.458131695790127	log2(FC)
hg38		Sabatini2015	sgARG2_4	Raji	0.151208025517733	log2(FC)
hg38		Sabatini2015	sgARG2_5	Raji	-0.575781677183478	log2(FC)
hg38		Sabatini2015	sgARG2_6	Raji	-0.621130664358352	log2(FC)
hg38		Sabatini2015	sgARG2_8	Raji	-0.118369226182833	log2(FC)
hg38		Sabatini2015	sgARG2_9	Raji	-0.501142876290722	log2(FC)
hg38		Sabatini2015	sgARGFX_1	Raji	0.775692674605048	log2(FC)
hg38		Sabatini2015	sgARGFX_10	Raji	-2.01970029644945	log2(FC)
hg38		Sabatini2015	sgARGFX_2	Raji	-0.745240799626006	log2(FC)
hg38		Sabatini2015	sgARGFX_3	Raji	0.574318216234073	log2(FC)
hg38		Sabatini2015	sgARGFX_4	Raji	0.622068559890178	log2(FC)
hg38		Sabatini2015	sgARGFX_5	Raji	0.34260455726287	log2(FC)
hg38		Sabatini2015	sgARGFX_6	Raji	-0.364758849020403	log2(FC)
hg38		Sabatini2015	sgARGFX_7	Raji	-0.662236705806629	log2(FC)
hg38		Sabatini2015	sgARGFX_8	Raji	-0.709160805706186	log2(FC)
hg38		Sabatini2015	sgARGFX_9	Raji	-0.568489184617122	log2(FC)
hg38		Sabatini2015	sgARGLU1_1	Raji	-0.672170795417528	log2(FC)
hg38		Sabatini2015	sgARGLU1_2	Raji	-0.0424203729495344	log2(FC)
hg38		Sabatini2015	sgARGLU1_3	Raji	-0.292398625957882	log2(FC)
hg38		Sabatini2015	sgARGLU1_4	Raji	-0.890417279504485	log2(FC)
hg38		Sabatini2015	sgARGLU1_5	Raji	-0.587854509484053	log2(FC)
hg38		Sabatini2015	sgARGLU1_6	Raji	-0.500391668233714	log2(FC)
hg38		Sabatini2015	sgARGLU1_7	Raji	-0.447676851435793	log2(FC)
hg38		Sabatini2015	sgARGLU1_8	Raji	-1.70916080570619	log2(FC)
hg38		Sabatini2015	sgARGLU1_9	Raji	-0.840835250653924	log2(FC)
hg38		Sabatini2015	sgARHGAP1_10	Raji	-1.31630860379474	log2(FC)
hg38		Sabatini2015	sgARHGAP1_2	Raji	0.675179896349741	log2(FC)
hg38		Sabatini2015	sgARHGAP1_3	Raji	0.653700168939289	log2(FC)
hg38		Sabatini2015	sgARHGAP1_4	Raji	-0.212964158463477	log2(FC)
hg38		Sabatini2015	sgARHGAP1_5	Raji	-0.483517849669318	log2(FC)
hg38		Sabatini2015	sgARHGAP1_6	Raji	-1.52226616785648	log2(FC)
hg38		Sabatini2015	sgARHGAP1_8	Raji	0.734589663048193	log2(FC)
hg38		Sabatini2015	sgARHGAP1_9	Raji	-0.355888761440804	log2(FC)
hg38		Sabatini2015	sgARHGAP10_1	Raji	-1.03263935215695	log2(FC)
hg38		Sabatini2015	sgARHGAP10_10	Raji	-1.39832877338584	log2(FC)
hg38		Sabatini2015	sgARHGAP10_2	Raji	0.0944051925920181	log2(FC)
hg38		Sabatini2015	sgARHGAP10_3	Raji	1.07890208240075	log2(FC)
hg38		Sabatini2015	sgARHGAP10_4	Raji	-0.17281701020521	log2(FC)
hg38		Sabatini2015	sgARHGAP10_5	Raji	0.536378401265391	log2(FC)
hg38		Sabatini2015	sgARHGAP10_6	Raji	0.228699349420016	log2(FC)
hg38		Sabatini2015	sgARHGAP10_7	Raji	-0.656567259568067	log2(FC)
hg38		Sabatini2015	sgARHGAP10_8	Raji	-0.291828278039448	log2(FC)
hg38		Sabatini2015	sgARHGAP11A_1	Raji	-0.545248338106193	log2(FC)
hg38		Sabatini2015	sgARHGAP11A_10	Raji	-0.0457778216160733	log2(FC)
hg38		Sabatini2015	sgARHGAP11A_2	Raji	0.214206112904038	log2(FC)
hg38		Sabatini2015	sgARHGAP11A_3	Raji	0.598271910643959	log2(FC)
hg38		Sabatini2015	sgARHGAP11A_4	Raji	0.62538952963821	log2(FC)
hg38		Sabatini2015	sgARHGAP11A_5	Raji	1.15937942013598	log2(FC)
hg38		Sabatini2015	sgARHGAP11A_6	Raji	0.380755071368401	log2(FC)
hg38		Sabatini2015	sgARHGAP11A_7	Raji	-1.30136113082627	log2(FC)
hg38		Sabatini2015	sgARHGAP11A_8	Raji	-0.277899056262767	log2(FC)
hg38		Sabatini2015	sgARHGAP11A_9	Raji	0.437777802545685	log2(FC)
hg38		Sabatini2015	sgARHGAP11B_1	Raji	-0.0318433824590259	log2(FC)
hg38		Sabatini2015	sgARHGAP11B_10	Raji	0.376300291569225	log2(FC)
hg38		Sabatini2015	sgARHGAP11B_3	Raji	1.29723171580612	log2(FC)
hg38		Sabatini2015	sgARHGAP11B_4	Raji	0.981948184066097	log2(FC)
hg38		Sabatini2015	sgARHGAP11B_5	Raji	-0.0692932344854068	log2(FC)
hg38		Sabatini2015	sgARHGAP11B_6	Raji	-0.493878361275039	log2(FC)
hg38		Sabatini2015	sgARHGAP11B_7	Raji	-1.7308124633261	log2(FC)
hg38		Sabatini2015	sgARHGAP11B_8	Raji	-0.694305451114696	log2(FC)
hg38		Sabatini2015	sgARHGAP11B_9	Raji	-0.527847200119776	log2(FC)
hg38		Sabatini2015	sgARHGAP12_1	Raji	0.24481666584206	log2(FC)
hg38		Sabatini2015	sgARHGAP12_10	Raji	-0.600454546263687	log2(FC)
hg38		Sabatini2015	sgARHGAP12_3	Raji	0.197406641722934	log2(FC)
hg38		Sabatini2015	sgARHGAP12_4	Raji	0.254808952767856	log2(FC)
hg38		Sabatini2015	sgARHGAP12_5	Raji	0.602829052125057	log2(FC)
hg38		Sabatini2015	sgARHGAP12_6	Raji	0.00186152120773756	log2(FC)
hg38		Sabatini2015	sgARHGAP12_7	Raji	-0.703331726903989	log2(FC)
hg38		Sabatini2015	sgARHGAP12_8	Raji	-1.48093930556754	log2(FC)
hg38		Sabatini2015	sgARHGAP12_9	Raji	0.00464166392251018	log2(FC)
hg38		Sabatini2015	sgARHGAP15_1	Raji	0.695452291376002	log2(FC)
hg38		Sabatini2015	sgARHGAP15_10	Raji	0.834049709283057	log2(FC)
hg38		Sabatini2015	sgARHGAP15_2	Raji	-2.63224862884251	log2(FC)
hg38		Sabatini2015	sgARHGAP15_3	Raji	0.936655474326973	log2(FC)
hg38		Sabatini2015	sgARHGAP15_4	Raji	0.266715050994383	log2(FC)
hg38		Sabatini2015	sgARHGAP15_5	Raji	1.03558213905174	log2(FC)
hg38		Sabatini2015	sgARHGAP15_7	Raji	0.374613434019346	log2(FC)
hg38		Sabatini2015	sgARHGAP15_8	Raji	-1.14039553251283	log2(FC)
hg38		Sabatini2015	sgARHGAP15_9	Raji	0.735440421167215	log2(FC)
hg38		Sabatini2015	sgARHGAP17_1	Raji	0.168379418386932	log2(FC)
hg38		Sabatini2015	sgARHGAP17_10	Raji	0.53990103771432	log2(FC)
hg38		Sabatini2015	sgARHGAP17_2	Raji	0.26480377444076	log2(FC)
hg38		Sabatini2015	sgARHGAP17_4	Raji	-0.0418861403787606	log2(FC)
hg38		Sabatini2015	sgARHGAP17_5	Raji	0.506360832133598	log2(FC)
hg38		Sabatini2015	sgARHGAP17_6	Raji	-0.395209431541657	log2(FC)
hg38		Sabatini2015	sgARHGAP17_7	Raji	-0.0997535480154859	log2(FC)
hg38		Sabatini2015	sgARHGAP17_8	Raji	-0.225284430099345	log2(FC)
hg38		Sabatini2015	sgARHGAP17_9	Raji	-0.40764653477988	log2(FC)
hg38		Sabatini2015	sgARHGAP18_1	Raji	-0.178530661399603	log2(FC)
hg38		Sabatini2015	sgARHGAP18_10	Raji	0.723185269260573	log2(FC)
hg38		Sabatini2015	sgARHGAP18_2	Raji	0.256350817908523	log2(FC)
hg38		Sabatini2015	sgARHGAP18_3	Raji	0.769697495134031	log2(FC)
hg38		Sabatini2015	sgARHGAP18_4	Raji	0.49231583919993	log2(FC)
hg38		Sabatini2015	sgARHGAP18_5	Raji	-0.210049916404184	log2(FC)
hg38		Sabatini2015	sgARHGAP18_6	Raji	-0.34106074465747	log2(FC)
hg38		Sabatini2015	sgARHGAP18_7	Raji	0.278467055283978	log2(FC)
hg38		Sabatini2015	sgARHGAP18_8	Raji	-0.133915659388817	log2(FC)
hg38		Sabatini2015	sgARHGAP18_9	Raji	-0.600291612722276	log2(FC)
hg38		Sabatini2015	sgARHGAP19_1	Raji	0.524620219774359	log2(FC)
hg38		Sabatini2015	sgARHGAP19_10	Raji	-0.522696245379676	log2(FC)
hg38		Sabatini2015	sgARHGAP19_2	Raji	-0.06429255342704	log2(FC)
hg38		Sabatini2015	sgARHGAP19_3	Raji	0.0247251167940379	log2(FC)
hg38		Sabatini2015	sgARHGAP19_4	Raji	-0.061308694988219	log2(FC)
hg38		Sabatini2015	sgARHGAP19_5	Raji	-0.751353241766933	log2(FC)
hg38		Sabatini2015	sgARHGAP19_6	Raji	-0.124660972050557	log2(FC)
hg38		Sabatini2015	sgARHGAP19_7	Raji	0.163117942676032	log2(FC)
hg38		Sabatini2015	sgARHGAP19_8	Raji	-0.542282336366794	log2(FC)
hg38		Sabatini2015	sgARHGAP19_9	Raji	0.00458957260655522	log2(FC)
hg38		Sabatini2015	sgARHGAP20_1	Raji	0.59235346522012	log2(FC)
hg38		Sabatini2015	sgARHGAP20_10	Raji	0.509920706202424	log2(FC)
hg38		Sabatini2015	sgARHGAP20_2	Raji	0.105921478376028	log2(FC)
hg38		Sabatini2015	sgARHGAP20_3	Raji	-0.078180136067134	log2(FC)
hg38		Sabatini2015	sgARHGAP20_4	Raji	-0.181229250021409	log2(FC)
hg38		Sabatini2015	sgARHGAP20_5	Raji	0.508608330017238	log2(FC)
hg38		Sabatini2015	sgARHGAP20_7	Raji	-0.445114337367971	log2(FC)
hg38		Sabatini2015	sgARHGAP20_8	Raji	0.109000871308	log2(FC)
hg38		Sabatini2015	sgARHGAP20_9	Raji	0.743821561954871	log2(FC)
hg38		Sabatini2015	sgARHGAP21_10	Raji	0.206676372215967	log2(FC)
hg38		Sabatini2015	sgARHGAP21_2	Raji	0.593041609779263	log2(FC)
hg38		Sabatini2015	sgARHGAP21_3	Raji	0.298616544885533	log2(FC)
hg38		Sabatini2015	sgARHGAP21_4	Raji	0.306792490369718	log2(FC)
hg38		Sabatini2015	sgARHGAP21_5	Raji	0.771039911757257	log2(FC)
hg38		Sabatini2015	sgARHGAP21_6	Raji	-1.50539234929208	log2(FC)
hg38		Sabatini2015	sgARHGAP21_7	Raji	0.189753069179499	log2(FC)
hg38		Sabatini2015	sgARHGAP21_8	Raji	-0.124236829760148	log2(FC)
hg38		Sabatini2015	sgARHGAP21_9	Raji	0.291851256798235	log2(FC)
hg38		Sabatini2015	sgARHGAP22_1	Raji	-0.64230229350643	log2(FC)
hg38		Sabatini2015	sgARHGAP22_10	Raji	-0.361973102067725	log2(FC)
hg38		Sabatini2015	sgARHGAP22_2	Raji	-0.899992101178606	log2(FC)
hg38		Sabatini2015	sgARHGAP22_3	Raji	-2.68096391387553	log2(FC)
hg38		Sabatini2015	sgARHGAP22_4	Raji	0.375619614490833	log2(FC)
hg38		Sabatini2015	sgARHGAP22_5	Raji	-0.0314611609596678	log2(FC)
hg38		Sabatini2015	sgARHGAP22_6	Raji	0.00333994494861761	log2(FC)
hg38		Sabatini2015	sgARHGAP22_7	Raji	-0.832967007320584	log2(FC)
hg38		Sabatini2015	sgARHGAP22_9	Raji	0.107290908987526	log2(FC)
hg38		Sabatini2015	sgARHGAP23_1	Raji	-0.377527153981104	log2(FC)
hg38		Sabatini2015	sgARHGAP23_10	Raji	-1.21790489973375	log2(FC)
hg38		Sabatini2015	sgARHGAP23_2	Raji	-1.37584410667473	log2(FC)
hg38		Sabatini2015	sgARHGAP23_3	Raji	-0.0681834690146162	log2(FC)
hg38		Sabatini2015	sgARHGAP23_4	Raji	0.0679914773936129	log2(FC)
hg38		Sabatini2015	sgARHGAP23_5	Raji	-0.643349622075757	log2(FC)
hg38		Sabatini2015	sgARHGAP23_6	Raji	0.683950105977473	log2(FC)
hg38		Sabatini2015	sgARHGAP23_7	Raji	0.14275558964233	log2(FC)
hg38		Sabatini2015	sgARHGAP23_8	Raji	-0.707948354974359	log2(FC)
hg38		Sabatini2015	sgARHGAP23_9	Raji	-2.797307875113	log2(FC)
hg38		Sabatini2015	sgARHGAP24_1	Raji	0.727647316243876	log2(FC)
hg38		Sabatini2015	sgARHGAP24_2	Raji	0.237241994960818	log2(FC)
hg38		Sabatini2015	sgARHGAP24_3	Raji	0.304389310160064	log2(FC)
hg38		Sabatini2015	sgARHGAP24_4	Raji	0.19123656035483	log2(FC)
hg38		Sabatini2015	sgARHGAP24_5	Raji	0.245787104093827	log2(FC)
hg38		Sabatini2015	sgARHGAP24_6	Raji	0.734073585403309	log2(FC)
hg38		Sabatini2015	sgARHGAP24_7	Raji	-1.09035485001324	log2(FC)
hg38		Sabatini2015	sgARHGAP24_8	Raji	0.189753069179499	log2(FC)
hg38		Sabatini2015	sgARHGAP24_9	Raji	-0.13741167407401	log2(FC)
hg38		Sabatini2015	sgARHGAP25_1	Raji	0.86586345795885	log2(FC)
hg38		Sabatini2015	sgARHGAP25_10	Raji	-0.25664860100868	log2(FC)
hg38		Sabatini2015	sgARHGAP25_2	Raji	0.213164455789552	log2(FC)
hg38		Sabatini2015	sgARHGAP25_3	Raji	0.964686513544726	log2(FC)
hg38		Sabatini2015	sgARHGAP25_4	Raji	-0.436878610842731	log2(FC)
hg38		Sabatini2015	sgARHGAP25_5	Raji	0.0128753070954196	log2(FC)
hg38		Sabatini2015	sgARHGAP25_6	Raji	0.0483333145922764	log2(FC)
hg38		Sabatini2015	sgARHGAP25_7	Raji	0.849150109850002	log2(FC)
hg38		Sabatini2015	sgARHGAP25_8	Raji	0.0973354389757572	log2(FC)
hg38		Sabatini2015	sgARHGAP25_9	Raji	0.779516556164476	log2(FC)
hg38		Sabatini2015	sgARHGAP26_1	Raji	0.566963599568051	log2(FC)
hg38		Sabatini2015	sgARHGAP26_10	Raji	0.0315414883009772	log2(FC)
hg38		Sabatini2015	sgARHGAP26_2	Raji	-2.74705310433331	log2(FC)
hg38		Sabatini2015	sgARHGAP26_3	Raji	0.83640151982417	log2(FC)
hg38		Sabatini2015	sgARHGAP26_4	Raji	-0.282999927955632	log2(FC)
hg38		Sabatini2015	sgARHGAP26_5	Raji	-0.618137076420096	log2(FC)
hg38		Sabatini2015	sgARHGAP26_6	Raji	0.177357522406962	log2(FC)
hg38		Sabatini2015	sgARHGAP26_8	Raji	0.393609539078519	log2(FC)
hg38		Sabatini2015	sgARHGAP26_9	Raji	0.618596367983373	log2(FC)
hg38		Sabatini2015	sgARHGAP27_1	Raji	0.035396475961477	log2(FC)
hg38		Sabatini2015	sgARHGAP27_10	Raji	-0.810246930820501	log2(FC)
hg38		Sabatini2015	sgARHGAP27_2	Raji	0.47468695658466	log2(FC)
hg38		Sabatini2015	sgARHGAP27_3	Raji	-0.706035935832367	log2(FC)
hg38		Sabatini2015	sgARHGAP27_4	Raji	0.82391527596088	log2(FC)
hg38		Sabatini2015	sgARHGAP27_5	Raji	0.141843084218114	log2(FC)
hg38		Sabatini2015	sgARHGAP27_7	Raji	-1.20064069242953	log2(FC)
hg38		Sabatini2015	sgARHGAP27_8	Raji	0.872779856234901	log2(FC)
hg38		Sabatini2015	sgARHGAP27_9	Raji	0.335142420910647	log2(FC)
hg38		Sabatini2015	sgARHGAP28_1	Raji	0.973456723172458	log2(FC)
hg38		Sabatini2015	sgARHGAP28_10	Raji	0.770938879155172	log2(FC)
hg38		Sabatini2015	sgARHGAP28_2	Raji	0.268859614172006	log2(FC)
hg38		Sabatini2015	sgARHGAP28_3	Raji	0.431510815382878	log2(FC)
hg38		Sabatini2015	sgARHGAP28_4	Raji	0.169288966619783	log2(FC)
hg38		Sabatini2015	sgARHGAP28_5	Raji	0.1543477330483	log2(FC)
hg38		Sabatini2015	sgARHGAP28_6	Raji	0.590290998763228	log2(FC)
hg38		Sabatini2015	sgARHGAP28_7	Raji	-0.107228668577632	log2(FC)
hg38		Sabatini2015	sgARHGAP28_8	Raji	-0.186491947102286	log2(FC)
hg38		Sabatini2015	sgARHGAP28_9	Raji	0.419234915302266	log2(FC)
hg38		Sabatini2015	sgARHGAP29_1	Raji	0.568264692433229	log2(FC)
hg38		Sabatini2015	sgARHGAP29_10	Raji	0.488448857829145	log2(FC)
hg38		Sabatini2015	sgARHGAP29_2	Raji	0.939556968674944	log2(FC)
hg38		Sabatini2015	sgARHGAP29_3	Raji	0.0358775614016784	log2(FC)
hg38		Sabatini2015	sgARHGAP29_4	Raji	-0.436227656761148	log2(FC)
hg38		Sabatini2015	sgARHGAP29_5	Raji	0.401949723410058	log2(FC)
hg38		Sabatini2015	sgARHGAP29_6	Raji	0.0693640802786138	log2(FC)
hg38		Sabatini2015	sgARHGAP29_7	Raji	-0.424355777201174	log2(FC)
hg38		Sabatini2015	sgARHGAP29_8	Raji	-0.331633316033751	log2(FC)
hg38		Sabatini2015	sgARHGAP29_9	Raji	0.192579113258262	log2(FC)
hg38		Sabatini2015	sgARHGAP30_1	Raji	-1.44346460014888	log2(FC)
hg38		Sabatini2015	sgARHGAP30_10	Raji	-0.869889877247903	log2(FC)
hg38		Sabatini2015	sgARHGAP30_2	Raji	1.24301821927969	log2(FC)
hg38		Sabatini2015	sgARHGAP30_3	Raji	-0.0641391975894374	log2(FC)
hg38		Sabatini2015	sgARHGAP30_4	Raji	0.2177071307505	log2(FC)
hg38		Sabatini2015	sgARHGAP30_5	Raji	0.053251069274637	log2(FC)
hg38		Sabatini2015	sgARHGAP30_6	Raji	-0.476823197095309	log2(FC)
hg38		Sabatini2015	sgARHGAP30_7	Raji	0.450213531349466	log2(FC)
hg38		Sabatini2015	sgARHGAP30_9	Raji	0.201927783125601	log2(FC)
hg38		Sabatini2015	sgARHGAP31_1	Raji	0.07110857268088	log2(FC)
hg38		Sabatini2015	sgARHGAP31_10	Raji	0.0172858731747333	log2(FC)
hg38		Sabatini2015	sgARHGAP31_2	Raji	-0.296737561682219	log2(FC)
hg38		Sabatini2015	sgARHGAP31_3	Raji	0.428447302845047	log2(FC)
hg38		Sabatini2015	sgARHGAP31_4	Raji	-0.0443686447390561	log2(FC)
hg38		Sabatini2015	sgARHGAP31_5	Raji	0.111279011156414	log2(FC)
hg38		Sabatini2015	sgARHGAP31_6	Raji	-0.120889218161348	log2(FC)
hg38		Sabatini2015	sgARHGAP31_7	Raji	0.0603018177242974	log2(FC)
hg38		Sabatini2015	sgARHGAP31_8	Raji	0.469007827471623	log2(FC)
hg38		Sabatini2015	sgARHGAP31_9	Raji	0.185795055610815	log2(FC)
hg38		Sabatini2015	sgARHGAP32_1	Raji	1.20355886870453	log2(FC)
hg38		Sabatini2015	sgARHGAP32_10	Raji	0.236430808523428	log2(FC)
hg38		Sabatini2015	sgARHGAP32_2	Raji	0.153833494924556	log2(FC)
hg38		Sabatini2015	sgARHGAP32_3	Raji	0.678660465084703	log2(FC)
hg38		Sabatini2015	sgARHGAP32_4	Raji	-0.420127063745987	log2(FC)
hg38		Sabatini2015	sgARHGAP32_6	Raji	-2.7894883706537	log2(FC)
hg38		Sabatini2015	sgARHGAP32_7	Raji	-0.446498660238512	log2(FC)
hg38		Sabatini2015	sgARHGAP32_9	Raji	-0.181695161551662	log2(FC)
hg38		Sabatini2015	sgARHGAP33_1	Raji	-1.05351808183286	log2(FC)
hg38		Sabatini2015	sgARHGAP33_10	Raji	-1.40773374093585	log2(FC)
hg38		Sabatini2015	sgARHGAP33_2	Raji	-1.27192515521813	log2(FC)
hg38		Sabatini2015	sgARHGAP33_3	Raji	-0.244835000862895	log2(FC)
hg38		Sabatini2015	sgARHGAP33_4	Raji	0.155483167094753	log2(FC)
hg38		Sabatini2015	sgARHGAP33_5	Raji	1.12835252451536	log2(FC)
hg38		Sabatini2015	sgARHGAP33_6	Raji	-0.557480860440534	log2(FC)
hg38		Sabatini2015	sgARHGAP33_7	Raji	-2.05972323135957	log2(FC)
hg38		Sabatini2015	sgARHGAP33_8	Raji	-0.857552645598858	log2(FC)
hg38		Sabatini2015	sgARHGAP33_9	Raji	-3.69870027817234	log2(FC)
hg38		Sabatini2015	sgARHGAP35_1	Raji	-0.409517268225541	log2(FC)
hg38		Sabatini2015	sgARHGAP35_10	Raji	-0.169750707157426	log2(FC)
hg38		Sabatini2015	sgARHGAP35_2	Raji	1.28341217639374	log2(FC)
hg38		Sabatini2015	sgARHGAP35_3	Raji	1.39444348878249	log2(FC)
hg38		Sabatini2015	sgARHGAP35_4	Raji	1.26544642893082	log2(FC)
hg38		Sabatini2015	sgARHGAP35_5	Raji	0.617569173179645	log2(FC)
hg38		Sabatini2015	sgARHGAP35_6	Raji	0.592717736157768	log2(FC)
hg38		Sabatini2015	sgARHGAP35_7	Raji	-2.68471604873664	log2(FC)
hg38		Sabatini2015	sgARHGAP35_8	Raji	0.104023195153615	log2(FC)
hg38		Sabatini2015	sgARHGAP35_9	Raji	0.702660632771848	log2(FC)
hg38		Sabatini2015	sgARHGAP36_1	Raji	1.01572366940445	log2(FC)
hg38		Sabatini2015	sgARHGAP36_10	Raji	1.9971079912371	log2(FC)
hg38		Sabatini2015	sgARHGAP36_2	Raji	0.361608097720211	log2(FC)
hg38		Sabatini2015	sgARHGAP36_3	Raji	0.76706199735722	log2(FC)
hg38		Sabatini2015	sgARHGAP36_4	Raji	0.171137391012152	log2(FC)
hg38		Sabatini2015	sgARHGAP36_5	Raji	0.327256592929434	log2(FC)
hg38		Sabatini2015	sgARHGAP36_6	Raji	0.226421779226896	log2(FC)
hg38		Sabatini2015	sgARHGAP36_7	Raji	0.524100423320929	log2(FC)
hg38		Sabatini2015	sgARHGAP36_8	Raji	-0.587854509484053	log2(FC)
hg38		Sabatini2015	sgARHGAP36_9	Raji	-0.646748198537622	log2(FC)
hg38		Sabatini2015	sgARHGAP39_1	Raji	0.359678070621811	log2(FC)
hg38		Sabatini2015	sgARHGAP39_10	Raji	-0.275910503169313	log2(FC)
hg38		Sabatini2015	sgARHGAP39_2	Raji	0.27274243385053	log2(FC)
hg38		Sabatini2015	sgARHGAP39_3	Raji	-1.95708831914977	log2(FC)
hg38		Sabatini2015	sgARHGAP39_4	Raji	-0.260689766230544	log2(FC)
hg38		Sabatini2015	sgARHGAP39_5	Raji	0.122638873320962	log2(FC)
hg38		Sabatini2015	sgARHGAP39_6	Raji	-0.246238079674579	log2(FC)
hg38		Sabatini2015	sgARHGAP39_7	Raji	0.0838196244304338	log2(FC)
hg38		Sabatini2015	sgARHGAP39_8	Raji	-0.442003643020598	log2(FC)
hg38		Sabatini2015	sgARHGAP4_1	Raji	-0.909782604371415	log2(FC)
hg38		Sabatini2015	sgARHGAP4_10	Raji	-2.03558062746907	log2(FC)
hg38		Sabatini2015	sgARHGAP4_2	Raji	0.309051997551844	log2(FC)
hg38		Sabatini2015	sgARHGAP4_3	Raji	-0.145185891228019	log2(FC)
hg38		Sabatini2015	sgARHGAP4_4	Raji	-0.587854509484053	log2(FC)
hg38		Sabatini2015	sgARHGAP4_5	Raji	0.0209547331914707	log2(FC)
hg38		Sabatini2015	sgARHGAP4_6	Raji	0.442519139559465	log2(FC)
hg38		Sabatini2015	sgARHGAP4_7	Raji	-0.0272761673898561	log2(FC)
hg38		Sabatini2015	sgARHGAP4_8	Raji	-0.230492721102106	log2(FC)
hg38		Sabatini2015	sgARHGAP4_9	Raji	1.36907676862406	log2(FC)
hg38		Sabatini2015	sgARHGAP44_1	Raji	-0.227678945239728	log2(FC)
hg38		Sabatini2015	sgARHGAP44_10	Raji	-0.275351427385959	log2(FC)
hg38		Sabatini2015	sgARHGAP44_2	Raji	0.260142397070897	log2(FC)
hg38		Sabatini2015	sgARHGAP44_3	Raji	-1.27298117213064	log2(FC)
hg38		Sabatini2015	sgARHGAP44_4	Raji	0.514715224156495	log2(FC)
hg38		Sabatini2015	sgARHGAP44_5	Raji	-0.694163411630394	log2(FC)
hg38		Sabatini2015	sgARHGAP44_6	Raji	-0.741805874718625	log2(FC)
hg38		Sabatini2015	sgARHGAP44_8	Raji	0.161689150761623	log2(FC)
hg38		Sabatini2015	sgARHGAP44_9	Raji	0.830749604814983	log2(FC)
hg38		Sabatini2015	sgARHGAP5_1	Raji	0.710226843448942	log2(FC)
hg38		Sabatini2015	sgARHGAP5_10	Raji	-0.63804026665227	log2(FC)
hg38		Sabatini2015	sgARHGAP5_2	Raji	0.160046562363309	log2(FC)
hg38		Sabatini2015	sgARHGAP5_3	Raji	0.923107409793326	log2(FC)
hg38		Sabatini2015	sgARHGAP5_4	Raji	-0.482884949882511	log2(FC)
hg38		Sabatini2015	sgARHGAP5_5	Raji	-0.0110659402085973	log2(FC)
hg38		Sabatini2015	sgARHGAP5_6	Raji	0.165984903246549	log2(FC)
hg38		Sabatini2015	sgARHGAP5_7	Raji	0.0774500995547067	log2(FC)
hg38		Sabatini2015	sgARHGAP5_8	Raji	-0.262673436801603	log2(FC)
hg38		Sabatini2015	sgARHGAP5_9	Raji	-1.07818013606713	log2(FC)
hg38		Sabatini2015	sgARHGAP6_1	Raji	0.601566667584056	log2(FC)
hg38		Sabatini2015	sgARHGAP6_10	Raji	0.171681496257481	log2(FC)
hg38		Sabatini2015	sgARHGAP6_2	Raji	0.231573244874126	log2(FC)
hg38		Sabatini2015	sgARHGAP6_3	Raji	0.817883429057029	log2(FC)
hg38		Sabatini2015	sgARHGAP6_4	Raji	0.570843236535005	log2(FC)
hg38		Sabatini2015	sgARHGAP6_5	Raji	0.0181696067649325	log2(FC)
hg38		Sabatini2015	sgARHGAP6_6	Raji	-0.0750417945187324	log2(FC)
hg38		Sabatini2015	sgARHGAP6_7	Raji	0.74047135660146	log2(FC)
hg38		Sabatini2015	sgARHGAP6_8	Raji	-0.148322448284461	log2(FC)
hg38		Sabatini2015	sgARHGAP6_9	Raji	0.380012869575138	log2(FC)
hg38		Sabatini2015	sgARHGAP8_1	Raji	-0.126274424268179	log2(FC)
hg38		Sabatini2015	sgARHGAP8_10	Raji	-2.49117849007238	log2(FC)
hg38		Sabatini2015	sgARHGAP8_2	Raji	0.351116057118387	log2(FC)
hg38		Sabatini2015	sgARHGAP8_3	Raji	0.710486765085693	log2(FC)
hg38		Sabatini2015	sgARHGAP8_4	Raji	-3.4677780574923	log2(FC)
hg38		Sabatini2015	sgARHGAP8_5	Raji	0.547800589873513	log2(FC)
hg38		Sabatini2015	sgARHGAP8_6	Raji	0.869728684760876	log2(FC)
hg38		Sabatini2015	sgARHGAP8_8	Raji	-1.18346425440472	log2(FC)
hg38		Sabatini2015	sgARHGAP8_9	Raji	0.450619638330583	log2(FC)
hg38		Sabatini2015	sgARHGAP9_1	Raji	-0.0252598217913516	log2(FC)
hg38		Sabatini2015	sgARHGAP9_10	Raji	0.446910908676623	log2(FC)
hg38		Sabatini2015	sgARHGAP9_2	Raji	-3.10443003522496	log2(FC)
hg38		Sabatini2015	sgARHGAP9_3	Raji	-0.0369626848525893	log2(FC)
hg38		Sabatini2015	sgARHGAP9_4	Raji	0.977389756622598	log2(FC)
hg38		Sabatini2015	sgARHGAP9_5	Raji	0.18485426976666	log2(FC)
hg38		Sabatini2015	sgARHGAP9_6	Raji	0.956080722977048	log2(FC)
hg38		Sabatini2015	sgARHGAP9_7	Raji	-0.534793265732639	log2(FC)
hg38		Sabatini2015	sgARHGAP9_8	Raji	1.08564466583876	log2(FC)
hg38		Sabatini2015	sgARHGAP9_9	Raji	-0.130899621138968	log2(FC)
hg38		Sabatini2015	sgARHGDIA_1	Raji	-0.168901960201826	log2(FC)
hg38		Sabatini2015	sgARHGDIA_10	Raji	0.505254894907428	log2(FC)
hg38		Sabatini2015	sgARHGDIA_2	Raji	-0.06429255342704	log2(FC)
hg38		Sabatini2015	sgARHGDIA_3	Raji	-0.417929508041741	log2(FC)
hg38		Sabatini2015	sgARHGDIA_4	Raji	-0.158170234240808	log2(FC)
hg38		Sabatini2015	sgARHGDIA_5	Raji	0.938214302183535	log2(FC)
hg38		Sabatini2015	sgARHGDIA_6	Raji	-0.46624506238018	log2(FC)
hg38		Sabatini2015	sgARHGDIA_7	Raji	0.806165208525708	log2(FC)
hg38		Sabatini2015	sgARHGDIA_8	Raji	-0.264384249788285	log2(FC)
hg38		Sabatini2015	sgARHGDIA_9	Raji	-0.348765799275292	log2(FC)
hg38		Sabatini2015	sgARHGDIB_1	Raji	0.402263979001983	log2(FC)
hg38		Sabatini2015	sgARHGDIB_10	Raji	0.314035405066099	log2(FC)
hg38		Sabatini2015	sgARHGDIB_2	Raji	0.708820793471397	log2(FC)
hg38		Sabatini2015	sgARHGDIB_3	Raji	1.41824569005236	log2(FC)
hg38		Sabatini2015	sgARHGDIB_4	Raji	-0.804510561271356	log2(FC)
hg38		Sabatini2015	sgARHGDIB_5	Raji	-1.22399573413077	log2(FC)
hg38		Sabatini2015	sgARHGDIB_6	Raji	0.735280356733303	log2(FC)
hg38		Sabatini2015	sgARHGDIB_7	Raji	1.37178775289981	log2(FC)
hg38		Sabatini2015	sgARHGDIB_8	Raji	0.180819944409491	log2(FC)
hg38		Sabatini2015	sgARHGDIB_9	Raji	1.17834830590725	log2(FC)
hg38		Sabatini2015	sgARHGDIG_1	Raji	1.02835892522154	log2(FC)
hg38		Sabatini2015	sgARHGDIG_10	Raji	0.392079867461841	log2(FC)
hg38		Sabatini2015	sgARHGDIG_2	Raji	-0.286684974763488	log2(FC)
hg38		Sabatini2015	sgARHGDIG_3	Raji	0.0902173956285845	log2(FC)
hg38		Sabatini2015	sgARHGDIG_4	Raji	0.590482731774459	log2(FC)
hg38		Sabatini2015	sgARHGDIG_5	Raji	1.06788106565048	log2(FC)
hg38		Sabatini2015	sgARHGDIG_6	Raji	0.384131114346351	log2(FC)
hg38		Sabatini2015	sgARHGDIG_7	Raji	0.242220489073635	log2(FC)
hg38		Sabatini2015	sgARHGDIG_8	Raji	-0.417929508041741	log2(FC)
hg38		Sabatini2015	sgARHGDIG_9	Raji	-0.312913336966085	log2(FC)
hg38		Sabatini2015	sgARHGEF1_1	Raji	0.326172267406094	log2(FC)
hg38		Sabatini2015	sgARHGEF1_10	Raji	-0.67749172196873	log2(FC)
hg38		Sabatini2015	sgARHGEF1_2	Raji	-0.324820103650259	log2(FC)
hg38		Sabatini2015	sgARHGEF1_3	Raji	0.0561872239911254	log2(FC)
hg38		Sabatini2015	sgARHGEF1_4	Raji	-0.665857021485326	log2(FC)
hg38		Sabatini2015	sgARHGEF1_5	Raji	-2.99384686915989	log2(FC)
hg38		Sabatini2015	sgARHGEF1_6	Raji	-0.141108150477871	log2(FC)
hg38		Sabatini2015	sgARHGEF1_7	Raji	-0.986699975260311	log2(FC)
hg38		Sabatini2015	sgARHGEF1_8	Raji	0.280900957237694	log2(FC)
hg38		Sabatini2015	sgARHGEF1_9	Raji	-1.901745285306	log2(FC)
hg38		Sabatini2015	sgARHGEF10_1	Raji	0.678097379732035	log2(FC)
hg38		Sabatini2015	sgARHGEF10_2	Raji	-0.102427682313811	log2(FC)
hg38		Sabatini2015	sgARHGEF10_3	Raji	-0.65633424736682	log2(FC)
hg38		Sabatini2015	sgARHGEF10_4	Raji	-3.32809523568312	log2(FC)
hg38		Sabatini2015	sgARHGEF10_5	Raji	0.251291479488631	log2(FC)
hg38		Sabatini2015	sgARHGEF10_6	Raji	-0.347421532587392	log2(FC)
hg38		Sabatini2015	sgARHGEF10_7	Raji	0.693101804347003	log2(FC)
hg38		Sabatini2015	sgARHGEF10_8	Raji	-5.95708831914977	log2(FC)
hg38		Sabatini2015	sgARHGEF10_9	Raji	0.438862828891726	log2(FC)
hg38		Sabatini2015	sgARHGEF10L_10	Raji	-0.431735307566771	log2(FC)
hg38		Sabatini2015	sgARHGEF10L_2	Raji	0.529981980809805	log2(FC)
hg38		Sabatini2015	sgARHGEF10L_3	Raji	-0.220368939685228	log2(FC)
hg38		Sabatini2015	sgARHGEF10L_4	Raji	0.337183432834725	log2(FC)
hg38		Sabatini2015	sgARHGEF10L_5	Raji	0.675179896349741	log2(FC)
hg38		Sabatini2015	sgARHGEF10L_7	Raji	-1.05019772354125	log2(FC)
hg38		Sabatini2015	sgARHGEF10L_8	Raji	-0.781198398310003	log2(FC)
hg38		Sabatini2015	sgARHGEF10L_9	Raji	-0.0844218942594953	log2(FC)
hg38		Sabatini2015	sgARHGEF11_1	Raji	-0.205983874140409	log2(FC)
hg38		Sabatini2015	sgARHGEF11_10	Raji	0.268179716136315	log2(FC)
hg38		Sabatini2015	sgARHGEF11_3	Raji	-0.952851326263301	log2(FC)
hg38		Sabatini2015	sgARHGEF11_4	Raji	0.412145490515947	log2(FC)
hg38		Sabatini2015	sgARHGEF11_5	Raji	0.472016946493346	log2(FC)
hg38		Sabatini2015	sgARHGEF11_6	Raji	0.129211527244448	log2(FC)
hg38		Sabatini2015	sgARHGEF11_7	Raji	1.35967807062181	log2(FC)
hg38		Sabatini2015	sgARHGEF11_8	Raji	-0.739857602929103	log2(FC)
hg38		Sabatini2015	sgARHGEF11_9	Raji	-0.852996578279838	log2(FC)
hg38		Sabatini2015	sgARHGEF12_1	Raji	0.0823552778556145	log2(FC)
hg38		Sabatini2015	sgARHGEF12_10	Raji	-1.15817023424081	log2(FC)
hg38		Sabatini2015	sgARHGEF12_2	Raji	-0.0540308577546978	log2(FC)
hg38		Sabatini2015	sgARHGEF12_3	Raji	-0.510686648961593	log2(FC)
hg38		Sabatini2015	sgARHGEF12_4	Raji	0.465833361409935	log2(FC)
hg38		Sabatini2015	sgARHGEF12_5	Raji	-0.0272761673898561	log2(FC)
hg38		Sabatini2015	sgARHGEF12_6	Raji	0.0139818098014991	log2(FC)
hg38		Sabatini2015	sgARHGEF12_7	Raji	0.0103640879393699	log2(FC)
hg38		Sabatini2015	sgARHGEF12_8	Raji	-0.625417922440536	log2(FC)
hg38		Sabatini2015	sgARHGEF12_9	Raji	0.230085163214717	log2(FC)
hg38		Sabatini2015	sgARHGEF15_1	Raji	-0.2195480605502	log2(FC)
hg38		Sabatini2015	sgARHGEF15_10	Raji	0.158859061233716	log2(FC)
hg38		Sabatini2015	sgARHGEF15_2	Raji	-0.714611651769992	log2(FC)
hg38		Sabatini2015	sgARHGEF15_3	Raji	-0.366640279344886	log2(FC)
hg38		Sabatini2015	sgARHGEF15_5	Raji	-0.941491464098754	log2(FC)
hg38		Sabatini2015	sgARHGEF15_6	Raji	-0.00289200876289686	log2(FC)
hg38		Sabatini2015	sgARHGEF15_7	Raji	0.157331591487121	log2(FC)
hg38		Sabatini2015	sgARHGEF15_8	Raji	-2.64674819853762	log2(FC)
hg38		Sabatini2015	sgARHGEF15_9	Raji	-0.594909267018004	log2(FC)
hg38		Sabatini2015	sgARHGEF16_1	Raji	0.675179896349741	log2(FC)
hg38		Sabatini2015	sgARHGEF16_10	Raji	-1.25081952220648	log2(FC)
hg38		Sabatini2015	sgARHGEF16_3	Raji	0.706206791970365	log2(FC)
hg38		Sabatini2015	sgARHGEF16_4	Raji	-0.690948002448157	log2(FC)
hg38		Sabatini2015	sgARHGEF16_5	Raji	-3.08428033560355	log2(FC)
hg38		Sabatini2015	sgARHGEF16_6	Raji	1.11640691960945	log2(FC)
hg38		Sabatini2015	sgARHGEF16_7	Raji	-0.135047967329463	log2(FC)
hg38		Sabatini2015	sgARHGEF16_8	Raji	-0.581512982610227	log2(FC)
hg38		Sabatini2015	sgARHGEF16_9	Raji	-0.156138269058579	log2(FC)
hg38		Sabatini2015	sgARHGEF17_1	Raji	0.0626963328646799	log2(FC)
hg38		Sabatini2015	sgARHGEF17_10	Raji	0.375619614490833	log2(FC)
hg38		Sabatini2015	sgARHGEF17_2	Raji	0.803284722097426	log2(FC)
hg38		Sabatini2015	sgARHGEF17_3	Raji	-0.676292474151637	log2(FC)
hg38		Sabatini2015	sgARHGEF17_4	Raji	0.751742233496316	log2(FC)
hg38		Sabatini2015	sgARHGEF17_7	Raji	-0.248648423164855	log2(FC)
hg38		Sabatini2015	sgARHGEF17_9	Raji	-0.741534180736487	log2(FC)
hg38		Sabatini2015	sgARHGEF18_1	Raji	-1.28829422762515	log2(FC)
hg38		Sabatini2015	sgARHGEF18_2	Raji	-0.992838344098974	log2(FC)
hg38		Sabatini2015	sgARHGEF18_3	Raji	0.11076477303267	log2(FC)
hg38		Sabatini2015	sgARHGEF18_4	Raji	0.15757266343035	log2(FC)
hg38		Sabatini2015	sgARHGEF18_5	Raji	-0.91453613434205	log2(FC)
hg38		Sabatini2015	sgARHGEF18_6	Raji	0.149111084682153	log2(FC)
hg38		Sabatini2015	sgARHGEF18_7	Raji	0.451139622131811	log2(FC)
hg38		Sabatini2015	sgARHGEF18_8	Raji	-1.21234537439185	log2(FC)
hg38		Sabatini2015	sgARHGEF18_9	Raji	-2.41792950804174	log2(FC)
hg38		Sabatini2015	sgARHGEF19_1	Raji	-0.435851416039003	log2(FC)
hg38		Sabatini2015	sgARHGEF19_10	Raji	0.530408372135767	log2(FC)
hg38		Sabatini2015	sgARHGEF19_2	Raji	-0.83839797113465	log2(FC)
hg38		Sabatini2015	sgARHGEF19_3	Raji	0.153570732872853	log2(FC)
hg38		Sabatini2015	sgARHGEF19_4	Raji	0.375619614490833	log2(FC)
hg38		Sabatini2015	sgARHGEF19_5	Raji	-0.775481512659824	log2(FC)
hg38		Sabatini2015	sgARHGEF19_6	Raji	-1.97689680022995	log2(FC)
hg38		Sabatini2015	sgARHGEF19_7	Raji	0.436702594759926	log2(FC)
hg38		Sabatini2015	sgARHGEF19_8	Raji	-0.460364774362137	log2(FC)
hg38		Sabatini2015	sgARHGEF2_1	Raji	-1.45035098573412	log2(FC)
hg38		Sabatini2015	sgARHGEF2_10	Raji	-1.53167167409093	log2(FC)
hg38		Sabatini2015	sgARHGEF2_2	Raji	0.421423304103958	log2(FC)
hg38		Sabatini2015	sgARHGEF2_3	Raji	-0.261626277163065	log2(FC)
hg38		Sabatini2015	sgARHGEF2_5	Raji	0.378978626580747	log2(FC)
hg38		Sabatini2015	sgARHGEF2_6	Raji	-0.0108847995164275	log2(FC)
hg38		Sabatini2015	sgARHGEF2_8	Raji	-0.0584843347262143	log2(FC)
hg38		Sabatini2015	sgARHGEF2_9	Raji	-0.380049624370651	log2(FC)
hg38		Sabatini2015	sgARHGEF25_1	Raji	-1.8102469308205	log2(FC)
hg38		Sabatini2015	sgARHGEF25_10	Raji	-0.126406545248251	log2(FC)
hg38		Sabatini2015	sgARHGEF25_2	Raji	-0.566792893956224	log2(FC)
hg38		Sabatini2015	sgARHGEF25_3	Raji	0.179972048386913	log2(FC)
hg38		Sabatini2015	sgARHGEF25_4	Raji	-1.07530050429095	log2(FC)
hg38		Sabatini2015	sgARHGEF25_5	Raji	-0.246065992235848	log2(FC)
hg38		Sabatini2015	sgARHGEF25_7	Raji	-0.642895873042015	log2(FC)
hg38		Sabatini2015	sgARHGEF25_8	Raji	0.206644848578272	log2(FC)
hg38		Sabatini2015	sgARHGEF25_9	Raji	-1.33654939623237	log2(FC)
hg38		Sabatini2015	sgARHGEF26_1	Raji	-0.0968681569719108	log2(FC)
hg38		Sabatini2015	sgARHGEF26_10	Raji	-0.0863080169505344	log2(FC)
hg38		Sabatini2015	sgARHGEF26_2	Raji	0.842530954128227	log2(FC)
hg38		Sabatini2015	sgARHGEF26_3	Raji	0.739611768944739	log2(FC)
hg38		Sabatini2015	sgARHGEF26_4	Raji	0.889467268049133	log2(FC)
hg38		Sabatini2015	sgARHGEF26_5	Raji	-0.550792415262508	log2(FC)
hg38		Sabatini2015	sgARHGEF26_7	Raji	0.829902491148383	log2(FC)
hg38		Sabatini2015	sgARHGEF26_8	Raji	-0.126274424268179	log2(FC)
hg38		Sabatini2015	sgARHGEF26_9	Raji	-0.523148820096238	log2(FC)
hg38		Sabatini2015	sgARHGEF28_1	Raji	-0.377931440109822	log2(FC)
hg38		Sabatini2015	sgARHGEF28_10	Raji	-1.06639495106906	log2(FC)
hg38		Sabatini2015	sgARHGEF28_2	Raji	-1.15939649444289	log2(FC)
hg38		Sabatini2015	sgARHGEF28_3	Raji	0.834836562338226	log2(FC)
hg38		Sabatini2015	sgARHGEF28_4	Raji	-0.17281701020521	log2(FC)
hg38		Sabatini2015	sgARHGEF28_5	Raji	-0.761683965382282	log2(FC)
hg38		Sabatini2015	sgARHGEF28_6	Raji	0.78079008431034	log2(FC)
hg38		Sabatini2015	sgARHGEF28_7	Raji	0.198487879157107	log2(FC)
hg38		Sabatini2015	sgARHGEF28_8	Raji	-3.05696868151869	log2(FC)
hg38		Sabatini2015	sgARHGEF28_9	Raji	0.665264427484658	log2(FC)
hg38		Sabatini2015	sgARHGEF3_1	Raji	0.59447551284904	log2(FC)
hg38		Sabatini2015	sgARHGEF3_10	Raji	0.539001770066373	log2(FC)
hg38		Sabatini2015	sgARHGEF3_3	Raji	0.61505890391217	log2(FC)
hg38		Sabatini2015	sgARHGEF3_4	Raji	0.772939945010804	log2(FC)
hg38		Sabatini2015	sgARHGEF3_5	Raji	-0.396414187386941	log2(FC)
hg38		Sabatini2015	sgARHGEF3_6	Raji	-0.188447661918973	log2(FC)
hg38		Sabatini2015	sgARHGEF3_7	Raji	0.205473527301266	log2(FC)
hg38		Sabatini2015	sgARHGEF3_8	Raji	-0.150379621085454	log2(FC)
hg38		Sabatini2015	sgARHGEF3_9	Raji	0.849766275161916	log2(FC)
hg38		Sabatini2015	sgARHGEF33_1	Raji	0.222667691652234	log2(FC)
hg38		Sabatini2015	sgARHGEF33_10	Raji	-0.0700062046214339	log2(FC)
hg38		Sabatini2015	sgARHGEF33_2	Raji	0.855088986364675	log2(FC)
hg38		Sabatini2015	sgARHGEF33_3	Raji	0.45495857405492	log2(FC)
hg38		Sabatini2015	sgARHGEF33_5	Raji	-1.2158857320971	log2(FC)
hg38		Sabatini2015	sgARHGEF33_6	Raji	-0.311644714902526	log2(FC)
hg38		Sabatini2015	sgARHGEF33_7	Raji	0.397861264509699	log2(FC)
hg38		Sabatini2015	sgARHGEF33_9	Raji	-1.03067516527643	log2(FC)
hg38		Sabatini2015	sgARHGEF35_1	Raji	-0.282999927955632	log2(FC)
hg38		Sabatini2015	sgARHGEF35_10	Raji	-0.52645396481991	log2(FC)
hg38		Sabatini2015	sgARHGEF35_2	Raji	0.387054509553116	log2(FC)
hg38		Sabatini2015	sgARHGEF35_3	Raji	0.0873058002086814	log2(FC)
hg38		Sabatini2015	sgARHGEF35_4	Raji	0.412145490515947	log2(FC)
hg38		Sabatini2015	sgARHGEF35_5	Raji	-1.63224862884251	log2(FC)
hg38		Sabatini2015	sgARHGEF35_6	Raji	0.463928032618493	log2(FC)
hg38		Sabatini2015	sgARHGEF35_9	Raji	0.243268578506501	log2(FC)
hg38		Sabatini2015	sgARHGEF37_1	Raji	-0.838722099430978	log2(FC)
hg38		Sabatini2015	sgARHGEF37_10	Raji	-0.201437688144977	log2(FC)
hg38		Sabatini2015	sgARHGEF37_2	Raji	0.424529214971779	log2(FC)
hg38		Sabatini2015	sgARHGEF37_3	Raji	0.519060694432459	log2(FC)
hg38		Sabatini2015	sgARHGEF37_4	Raji	0.359678070621811	log2(FC)
hg38		Sabatini2015	sgARHGEF37_5	Raji	0.511681164066861	log2(FC)
hg38		Sabatini2015	sgARHGEF37_6	Raji	0.707884061422446	log2(FC)
hg38		Sabatini2015	sgARHGEF37_7	Raji	-0.107721981983324	log2(FC)
hg38		Sabatini2015	sgARHGEF37_8	Raji	1.08457083248744	log2(FC)
hg38		Sabatini2015	sgARHGEF37_9	Raji	1.64603355069022	log2(FC)
hg38		Sabatini2015	sgARHGEF38_1	Raji	0.688355285097474	log2(FC)
hg38		Sabatini2015	sgARHGEF38_10	Raji	-0.482884949882511	log2(FC)
hg38		Sabatini2015	sgARHGEF38_2	Raji	0.732513071415692	log2(FC)
hg38		Sabatini2015	sgARHGEF38_3	Raji	0.618596367983373	log2(FC)
hg38		Sabatini2015	sgARHGEF38_4	Raji	0.714469027463798	log2(FC)
hg38		Sabatini2015	sgARHGEF38_5	Raji	-0.246346045627174	log2(FC)
hg38		Sabatini2015	sgARHGEF38_7	Raji	1.11076477303267	log2(FC)
hg38		Sabatini2015	sgARHGEF38_8	Raji	0.242404119830694	log2(FC)
hg38		Sabatini2015	sgARHGEF38_9	Raji	-0.473342628360347	log2(FC)
hg38		Sabatini2015	sgARHGEF39_1	Raji	0.0739767546213737	log2(FC)
hg38		Sabatini2015	sgARHGEF39_10	Raji	-1.07614099079354	log2(FC)
hg38		Sabatini2015	sgARHGEF39_2	Raji	0.299136528686761	log2(FC)
hg38		Sabatini2015	sgARHGEF39_3	Raji	-0.445835504611625	log2(FC)
hg38		Sabatini2015	sgARHGEF39_4	Raji	0.210168905733594	log2(FC)
hg38		Sabatini2015	sgARHGEF39_5	Raji	0.41956296207843	log2(FC)
hg38		Sabatini2015	sgARHGEF39_6	Raji	-0.756931116288045	log2(FC)
hg38		Sabatini2015	sgARHGEF39_7	Raji	-1.00649424544309	log2(FC)
hg38		Sabatini2015	sgARHGEF39_8	Raji	0.509992813914092	log2(FC)
hg38		Sabatini2015	sgARHGEF4_1	Raji	0.271967832467687	log2(FC)
hg38		Sabatini2015	sgARHGEF4_10	Raji	0.208931170863364	log2(FC)
hg38		Sabatini2015	sgARHGEF4_2	Raji	-0.885535058124738	log2(FC)
hg38		Sabatini2015	sgARHGEF4_3	Raji	-0.665857021485326	log2(FC)
hg38		Sabatini2015	sgARHGEF4_4	Raji	0.469176435552326	log2(FC)
hg38		Sabatini2015	sgARHGEF4_5	Raji	-0.147145602603012	log2(FC)
hg38		Sabatini2015	sgARHGEF4_6	Raji	0.042911680850228	log2(FC)
hg38		Sabatini2015	sgARHGEF4_8	Raji	0.115470187560496	log2(FC)
hg38		Sabatini2015	sgARHGEF4_9	Raji	-3.14244336116169	log2(FC)
hg38		Sabatini2015	sgARHGEF40_10	Raji	-1.23483873681259	log2(FC)
hg38		Sabatini2015	sgARHGEF40_2	Raji	-0.253853582296116	log2(FC)
hg38		Sabatini2015	sgARHGEF40_3	Raji	0.46480443978851	log2(FC)
hg38		Sabatini2015	sgARHGEF40_4	Raji	0.533583617965923	log2(FC)
hg38		Sabatini2015	sgARHGEF40_5	Raji	-0.970060616295525	log2(FC)
hg38		Sabatini2015	sgARHGEF40_6	Raji	-0.148116569576885	log2(FC)
hg38		Sabatini2015	sgARHGEF40_7	Raji	-3.35162016299397	log2(FC)
hg38		Sabatini2015	sgARHGEF40_8	Raji	0.180554132333034	log2(FC)
hg38		Sabatini2015	sgARHGEF40_9	Raji	-0.274851644376175	log2(FC)
hg38		Sabatini2015	sgARHGEF5_1	Raji	-2.86087300389047	log2(FC)
hg38		Sabatini2015	sgARHGEF5_10	Raji	-0.107228668577632	log2(FC)
hg38		Sabatini2015	sgARHGEF5_2	Raji	0.668159468671968	log2(FC)
hg38		Sabatini2015	sgARHGEF5_3	Raji	-0.909782604371415	log2(FC)
hg38		Sabatini2015	sgARHGEF5_4	Raji	0.424593324778748	log2(FC)
hg38		Sabatini2015	sgARHGEF5_5	Raji	0.356111455601619	log2(FC)
hg38		Sabatini2015	sgARHGEF5_6	Raji	0.658628720085893	log2(FC)
hg38		Sabatini2015	sgARHGEF5_7	Raji	0.54802891859772	log2(FC)
hg38		Sabatini2015	sgARHGEF5_8	Raji	-0.0337980503486119	log2(FC)
hg38		Sabatini2015	sgARHGEF5_9	Raji	0.574470676100099	log2(FC)
hg38		Sabatini2015	sgARHGEF6_1	Raji	-0.109807212679409	log2(FC)
hg38		Sabatini2015	sgARHGEF6_10	Raji	0.198487879157107	log2(FC)
hg38		Sabatini2015	sgARHGEF6_2	Raji	0.301114178127203	log2(FC)
hg38		Sabatini2015	sgARHGEF6_3	Raji	-0.22107217881243	log2(FC)
hg38		Sabatini2015	sgARHGEF6_4	Raji	-0.57780084482013	log2(FC)
hg38		Sabatini2015	sgARHGEF6_5	Raji	0.334142978514674	log2(FC)
hg38		Sabatini2015	sgARHGEF6_6	Raji	0.311216581665166	log2(FC)
hg38		Sabatini2015	sgARHGEF6_7	Raji	0.602423553914427	log2(FC)
hg38		Sabatini2015	sgARHGEF6_8	Raji	-0.120000311761761	log2(FC)
hg38		Sabatini2015	sgARHGEF6_9	Raji	-1.93487358533425	log2(FC)
hg38		Sabatini2015	sgARHGEF7_1	Raji	1.17267955582056	log2(FC)
hg38		Sabatini2015	sgARHGEF7_2	Raji	-0.167278826663779	log2(FC)
hg38		Sabatini2015	sgARHGEF7_3	Raji	-0.0991073240221999	log2(FC)
hg38		Sabatini2015	sgARHGEF7_4	Raji	1.09102585462474	log2(FC)
hg38		Sabatini2015	sgARHGEF7_5	Raji	-0.187316579900324	log2(FC)
hg38		Sabatini2015	sgARHGEF7_7	Raji	0.308607886407536	log2(FC)
hg38		Sabatini2015	sgARHGEF7_8	Raji	0.387423061104716	log2(FC)
hg38		Sabatini2015	sgARHGEF7_9	Raji	0.585477093401509	log2(FC)
hg38		Sabatini2015	sgARHGEF9_1	Raji	1.04863829187719	log2(FC)
hg38		Sabatini2015	sgARHGEF9_10	Raji	-0.0436982251507826	log2(FC)
hg38		Sabatini2015	sgARHGEF9_2	Raji	0.678157596149636	log2(FC)
hg38		Sabatini2015	sgARHGEF9_3	Raji	0.791993561332491	log2(FC)
hg38		Sabatini2015	sgARHGEF9_4	Raji	0.4565396098744	log2(FC)
hg38		Sabatini2015	sgARHGEF9_5	Raji	0.61319300945404	log2(FC)
hg38		Sabatini2015	sgARHGEF9_6	Raji	0.427412247169257	log2(FC)
hg38		Sabatini2015	sgARHGEF9_7	Raji	0.37951448627598	log2(FC)
hg38		Sabatini2015	sgARHGEF9_8	Raji	0.881630773817167	log2(FC)
hg38		Sabatini2015	sgARHGEF9_9	Raji	0.114829950110198	log2(FC)
hg38		Sabatini2015	sgARID1A_1	Raji	-0.877361126679038	log2(FC)
hg38		Sabatini2015	sgARID1A_10	Raji	-0.486925600633272	log2(FC)
hg38		Sabatini2015	sgARID1A_2	Raji	-1.55586439523962	log2(FC)
hg38		Sabatini2015	sgARID1A_3	Raji	-1.23555276555317	log2(FC)
hg38		Sabatini2015	sgARID1A_5	Raji	0.251680818322701	log2(FC)
hg38		Sabatini2015	sgARID1A_8	Raji	-0.00289200876289702	log2(FC)
hg38		Sabatini2015	sgARID1A_9	Raji	-1.08306235744688	log2(FC)
hg38		Sabatini2015	sgARID1B_1	Raji	-2.08184335015772	log2(FC)
hg38		Sabatini2015	sgARID1B_10	Raji	1.01757209379682	log2(FC)
hg38		Sabatini2015	sgARID1B_2	Raji	0.204703410645471	log2(FC)
hg38		Sabatini2015	sgARID1B_3	Raji	1.21123279658995	log2(FC)
hg38		Sabatini2015	sgARID1B_4	Raji	-0.562319417376915	log2(FC)
hg38		Sabatini2015	sgARID1B_5	Raji	0.944256108971368	log2(FC)
hg38		Sabatini2015	sgARID1B_6	Raji	0.105884337154435	log2(FC)
hg38		Sabatini2015	sgARID1B_7	Raji	0.178023776597392	log2(FC)
hg38		Sabatini2015	sgARID1B_8	Raji	-0.858881706071378	log2(FC)
hg38		Sabatini2015	sgARID1B_9	Raji	-0.689392535946115	log2(FC)
hg38		Sabatini2015	sgARID2_1	Raji	-0.145544080055106	log2(FC)
hg38		Sabatini2015	sgARID2_10	Raji	-0.155449878235121	log2(FC)
hg38		Sabatini2015	sgARID2_2	Raji	-0.0234728861853489	log2(FC)
hg38		Sabatini2015	sgARID2_3	Raji	0.913894622988122	log2(FC)
hg38		Sabatini2015	sgARID2_4	Raji	0.362842570773871	log2(FC)
hg38		Sabatini2015	sgARID2_5	Raji	0.487888052901552	log2(FC)
hg38		Sabatini2015	sgARID2_6	Raji	-0.365462088147605	log2(FC)
hg38		Sabatini2015	sgARID2_7	Raji	-0.363639352540787	log2(FC)
hg38		Sabatini2015	sgARID2_8	Raji	0.422413825969774	log2(FC)
hg38		Sabatini2015	sgARID2_9	Raji	-0.225284430099345	log2(FC)
hg38		Sabatini2015	sgARID3A_1	Raji	-0.585347653873478	log2(FC)
hg38		Sabatini2015	sgARID3A_10	Raji	-0.748031534374803	log2(FC)
hg38		Sabatini2015	sgARID3A_2	Raji	0.412145490515947	log2(FC)
hg38		Sabatini2015	sgARID3A_3	Raji	-0.341214541900928	log2(FC)
hg38		Sabatini2015	sgARID3A_4	Raji	-3.39520943154166	log2(FC)
hg38		Sabatini2015	sgARID3A_5	Raji	-1.31903775105625	log2(FC)
hg38		Sabatini2015	sgARID3A_6	Raji	-0.662622277886026	log2(FC)
hg38		Sabatini2015	sgARID3A_7	Raji	0.127364377188445	log2(FC)
hg38		Sabatini2015	sgARID3A_8	Raji	-1.019193821092	log2(FC)
hg38		Sabatini2015	sgARID3A_9	Raji	-1.67274340707057	log2(FC)
hg38		Sabatini2015	sgARID3B_10	Raji	-3.60280485095002	log2(FC)
hg38		Sabatini2015	sgARID3B_2	Raji	0.15446431917636	log2(FC)
hg38		Sabatini2015	sgARID3B_3	Raji	-1.55984013331446	log2(FC)
hg38		Sabatini2015	sgARID3B_4	Raji	1.2601423970709	log2(FC)
hg38		Sabatini2015	sgARID3B_5	Raji	-1.33917539662733	log2(FC)
hg38		Sabatini2015	sgARID3B_7	Raji	-1.19553708670529	log2(FC)
hg38		Sabatini2015	sgARID3C_2	Raji	-0.192716567642914	log2(FC)
hg38		Sabatini2015	sgARID3C_3	Raji	-2.07328133665429	log2(FC)
hg38		Sabatini2015	sgARID3C_4	Raji	-0.580320836798646	log2(FC)
hg38		Sabatini2015	sgARID3C_7	Raji	0.197406641722934	log2(FC)
hg38		Sabatini2015	sgARID4A_1	Raji	0.247700418388779	log2(FC)
hg38		Sabatini2015	sgARID4A_10	Raji	0.136270738908728	log2(FC)
hg38		Sabatini2015	sgARID4A_2	Raji	-0.775481512659825	log2(FC)
hg38		Sabatini2015	sgARID4A_3	Raji	-0.118369226182833	log2(FC)
hg38		Sabatini2015	sgARID4A_4	Raji	0.741453115768907	log2(FC)
hg38		Sabatini2015	sgARID4A_5	Raji	-0.226821665237743	log2(FC)
hg38		Sabatini2015	sgARID4A_6	Raji	0.39270560969226	log2(FC)
hg38		Sabatini2015	sgARID4A_7	Raji	0.668159468671968	log2(FC)
hg38		Sabatini2015	sgARID4A_8	Raji	-0.177222189325211	log2(FC)
hg38		Sabatini2015	sgARID4A_9	Raji	0.38672289363604	log2(FC)
hg38		Sabatini2015	sgARID4B_1	Raji	0.49460765070792	log2(FC)
hg38		Sabatini2015	sgARID4B_10	Raji	-0.521359097697146	log2(FC)
hg38		Sabatini2015	sgARID4B_3	Raji	0.786541005297445	log2(FC)
hg38		Sabatini2015	sgARID4B_4	Raji	-1.43752023639962	log2(FC)
hg38		Sabatini2015	sgARID4B_5	Raji	0.0647947987486779	log2(FC)
hg38		Sabatini2015	sgARID4B_6	Raji	0.140340875054421	log2(FC)
hg38		Sabatini2015	sgARID4B_7	Raji	-0.163982352830448	log2(FC)
hg38		Sabatini2015	sgARID4B_8	Raji	-0.603796053353074	log2(FC)
hg38		Sabatini2015	sgARID4B_9	Raji	-0.440700815700399	log2(FC)
hg38		Sabatini2015	sgARID5A_1	Raji	0.36483977573759	log2(FC)
hg38		Sabatini2015	sgARID5A_10	Raji	-0.747053104333307	log2(FC)
hg38		Sabatini2015	sgARID5A_2	Raji	-1.36278795384928	log2(FC)
hg38		Sabatini2015	sgARID5A_3	Raji	-0.480939305567541	log2(FC)
hg38		Sabatini2015	sgARID5A_4	Raji	0.707601374042118	log2(FC)
hg38		Sabatini2015	sgARID5A_5	Raji	0.541043223698204	log2(FC)
hg38		Sabatini2015	sgARID5A_6	Raji	-1.25481038240252	log2(FC)
hg38		Sabatini2015	sgARID5A_7	Raji	-0.479330052705884	log2(FC)
hg38		Sabatini2015	sgARID5A_8	Raji	-0.446678446523359	log2(FC)
hg38		Sabatini2015	sgARID5A_9	Raji	-0.132175025707863	log2(FC)
hg38		Sabatini2015	sgARID5B_1	Raji	-0.944339826407784	log2(FC)
hg38		Sabatini2015	sgARID5B_10	Raji	-0.341693922214655	log2(FC)
hg38		Sabatini2015	sgARID5B_2	Raji	-0.254430775758861	log2(FC)
hg38		Sabatini2015	sgARID5B_3	Raji	0.571653876012921	log2(FC)
hg38		Sabatini2015	sgARID5B_4	Raji	-0.078180136067134	log2(FC)
hg38		Sabatini2015	sgARID5B_5	Raji	0.778762402963357	log2(FC)
hg38		Sabatini2015	sgARID5B_6	Raji	0.537676372599806	log2(FC)
hg38		Sabatini2015	sgARID5B_7	Raji	-0.332597454241978	log2(FC)
hg38		Sabatini2015	sgARID5B_8	Raji	-0.348666845604627	log2(FC)
hg38		Sabatini2015	sgARID5B_9	Raji	0.104023195153615	log2(FC)
hg38		Sabatini2015	sgARIH1_10	Raji	-0.333040610455228	log2(FC)
hg38		Sabatini2015	sgARIH1_2	Raji	-3.22528443009935	log2(FC)
hg38		Sabatini2015	sgARIH1_4	Raji	0.536473625518148	log2(FC)
hg38		Sabatini2015	sgARIH1_5	Raji	-1.10722866857763	log2(FC)
hg38		Sabatini2015	sgARIH1_6	Raji	-0.376350404290342	log2(FC)
hg38		Sabatini2015	sgARIH1_7	Raji	-0.0617856978164655	log2(FC)
hg38		Sabatini2015	sgARIH1_9	Raji	-0.920429848570924	log2(FC)
hg38		Sabatini2015	sgARIH2_1	Raji	1.45061963833058	log2(FC)
hg38		Sabatini2015	sgARIH2_10	Raji	0.513785752391785	log2(FC)
hg38		Sabatini2015	sgARIH2_2	Raji	1.54226948390028	log2(FC)
hg38		Sabatini2015	sgARIH2_3	Raji	0.0167367979860358	log2(FC)
hg38		Sabatini2015	sgARIH2_4	Raji	0.894297185653328	log2(FC)
hg38		Sabatini2015	sgARIH2_5	Raji	0.388686517691958	log2(FC)
hg38		Sabatini2015	sgARIH2_6	Raji	-2.92572414824044	log2(FC)
hg38		Sabatini2015	sgARIH2_7	Raji	-0.164779691139791	log2(FC)
hg38		Sabatini2015	sgARIH2_8	Raji	0.418404480987629	log2(FC)
hg38		Sabatini2015	sgARIH2OS_1	Raji	0.946481918167135	log2(FC)
hg38		Sabatini2015	sgARIH2OS_2	Raji	0.72260080095936	log2(FC)
hg38		Sabatini2015	sgARIH2OS_3	Raji	0.0522495454295641	log2(FC)
hg38		Sabatini2015	sgARIH2OS_4	Raji	0.717000072044368	log2(FC)
hg38		Sabatini2015	sgARIH2OS_5	Raji	1.00582520833821	log2(FC)
hg38		Sabatini2015	sgARIH2OS_7	Raji	0.657257988352478	log2(FC)
hg38		Sabatini2015	sgARIH2OS_8	Raji	0.19687750361288	log2(FC)
hg38		Sabatini2015	sgARIH2OS_9	Raji	1.109000871308	log2(FC)
hg38		Sabatini2015	sgARL1_1	Raji	-1.34202939368248	log2(FC)
hg38		Sabatini2015	sgARL1_10	Raji	-0.96261801177957	log2(FC)
hg38		Sabatini2015	sgARL1_2	Raji	-2.07328133665429	log2(FC)
hg38		Sabatini2015	sgARL1_3	Raji	-0.395998867972238	log2(FC)
hg38		Sabatini2015	sgARL1_4	Raji	-1.01784235022887	log2(FC)
hg38		Sabatini2015	sgARL1_5	Raji	-0.631481441884311	log2(FC)
hg38		Sabatini2015	sgARL1_6	Raji	-2.45292492939794	log2(FC)
hg38		Sabatini2015	sgARL1_8	Raji	-0.63135614812064	log2(FC)
hg38		Sabatini2015	sgARL1_9	Raji	0.118786547825356	log2(FC)
hg38		Sabatini2015	sgARL10_1	Raji	0.396203946646925	log2(FC)
hg38		Sabatini2015	sgARL10_10	Raji	0.392245933078242	log2(FC)
hg38		Sabatini2015	sgARL10_2	Raji	0.607541179474378	log2(FC)
hg38		Sabatini2015	sgARL10_3	Raji	1.72917478599047	log2(FC)
hg38		Sabatini2015	sgARL10_4	Raji	-0.660004295239889	log2(FC)
hg38		Sabatini2015	sgARL10_6	Raji	0.027481640280622	log2(FC)
hg38		Sabatini2015	sgARL10_7	Raji	-0.364271254368983	log2(FC)
hg38		Sabatini2015	sgARL10_8	Raji	-0.644438037850421	log2(FC)
hg38		Sabatini2015	sgARL10_9	Raji	0.419131920832054	log2(FC)
hg38		Sabatini2015	sgARL11_1	Raji	-0.359377325686628	log2(FC)
hg38		Sabatini2015	sgARL11_10	Raji	-0.180430194315084	log2(FC)
hg38		Sabatini2015	sgARL11_2	Raji	-0.118369226182833	log2(FC)
hg38		Sabatini2015	sgARL11_3	Raji	-1.57274761709384	log2(FC)
hg38		Sabatini2015	sgARL11_4	Raji	-0.618748517429837	log2(FC)
hg38		Sabatini2015	sgARL11_5	Raji	-0.538944909003107	log2(FC)
hg38		Sabatini2015	sgARL11_6	Raji	-0.118369226182833	log2(FC)
hg38		Sabatini2015	sgARL11_7	Raji	-0.744580013171506	log2(FC)
hg38		Sabatini2015	sgARL11_8	Raji	-0.283848322593953	log2(FC)
hg38		Sabatini2015	sgARL13A_1	Raji	-0.877361126679038	log2(FC)
hg38		Sabatini2015	sgARL13A_10	Raji	1.04255096199827	log2(FC)
hg38		Sabatini2015	sgARL13A_2	Raji	-0.324820103650259	log2(FC)
hg38		Sabatini2015	sgARL13A_3	Raji	0.069689993372003	log2(FC)
hg38		Sabatini2015	sgARL13A_4	Raji	1.17997204838691	log2(FC)
hg38		Sabatini2015	sgARL13A_5	Raji	0.125622731759783	log2(FC)
hg38		Sabatini2015	sgARL13A_7	Raji	0.0224933096570167	log2(FC)
hg38		Sabatini2015	sgARL13A_8	Raji	-0.516301248459019	log2(FC)
hg38		Sabatini2015	sgARL13A_9	Raji	0.690219295813882	log2(FC)
hg38		Sabatini2015	sgARL13B_1	Raji	1.01556489594466	log2(FC)
hg38		Sabatini2015	sgARL13B_10	Raji	0.600847698988888	log2(FC)
hg38		Sabatini2015	sgARL13B_2	Raji	0.64700922365858	log2(FC)
hg38		Sabatini2015	sgARL13B_3	Raji	0.675179896349741	log2(FC)
hg38		Sabatini2015	sgARL13B_4	Raji	0.426792266480348	log2(FC)
hg38		Sabatini2015	sgARL13B_5	Raji	0.296668273096011	log2(FC)
hg38		Sabatini2015	sgARL13B_6	Raji	0.483228588577429	log2(FC)
hg38		Sabatini2015	sgARL13B_7	Raji	0.429847492249406	log2(FC)
hg38		Sabatini2015	sgARL13B_8	Raji	0.0884038252566537	log2(FC)
hg38		Sabatini2015	sgARL13B_9	Raji	0.431510815382878	log2(FC)
hg38		Sabatini2015	sgARL14_1	Raji	-2.47862543972929	log2(FC)
hg38		Sabatini2015	sgARL14_10	Raji	0.188036596590478	log2(FC)
hg38		Sabatini2015	sgARL14_2	Raji	-0.693787954233118	log2(FC)
hg38		Sabatini2015	sgARL14_3	Raji	0.889304701702588	log2(FC)
hg38		Sabatini2015	sgARL14_4	Raji	0.884340061075153	log2(FC)
hg38		Sabatini2015	sgARL14_5	Raji	0.872986679407916	log2(FC)
hg38		Sabatini2015	sgARL14_6	Raji	0.257076094023114	log2(FC)
hg38		Sabatini2015	sgARL14_7	Raji	-0.680186390256128	log2(FC)
hg38		Sabatini2015	sgARL14_9	Raji	0.778367964359988	log2(FC)
hg38		Sabatini2015	sgARL14EP_1	Raji	-0.12600255108526	log2(FC)
hg38		Sabatini2015	sgARL14EP_10	Raji	0.0913493651185046	log2(FC)
hg38		Sabatini2015	sgARL14EP_2	Raji	0.969416257368055	log2(FC)
hg38		Sabatini2015	sgARL14EP_3	Raji	-0.188447661918973	log2(FC)
hg38		Sabatini2015	sgARL14EP_4	Raji	0.229426376857582	log2(FC)
hg38		Sabatini2015	sgARL14EP_5	Raji	-0.107632841445072	log2(FC)
hg38		Sabatini2015	sgARL14EP_6	Raji	0.196639454764739	log2(FC)
hg38		Sabatini2015	sgARL14EP_7	Raji	0.412145490515947	log2(FC)
hg38		Sabatini2015	sgARL14EP_8	Raji	-0.691602434321882	log2(FC)
hg38		Sabatini2015	sgARL14EP_9	Raji	0.414652346126522	log2(FC)
hg38		Sabatini2015	sgARL14EPL_1	Raji	0.352588645835492	log2(FC)
hg38		Sabatini2015	sgARL14EPL_10	Raji	-0.553089091323377	log2(FC)
hg38		Sabatini2015	sgARL14EPL_2	Raji	0.626464611316713	log2(FC)
hg38		Sabatini2015	sgARL14EPL_3	Raji	0.334142978514674	log2(FC)
hg38		Sabatini2015	sgARL14EPL_4	Raji	0.157572663430349	log2(FC)
hg38		Sabatini2015	sgARL14EPL_5	Raji	0.376573252318366	log2(FC)
hg38		Sabatini2015	sgARL14EPL_6	Raji	0.975412920137784	log2(FC)
hg38		Sabatini2015	sgARL14EPL_7	Raji	-0.559840133314457	log2(FC)
hg38		Sabatini2015	sgARL14EPL_8	Raji	0.871577109153244	log2(FC)
hg38		Sabatini2015	sgARL14EPL_9	Raji	-0.235552765553172	log2(FC)
hg38		Sabatini2015	sgARL15_1	Raji	0.711400084262494	log2(FC)
hg38		Sabatini2015	sgARL15_10	Raji	-0.404990452334243	log2(FC)
hg38		Sabatini2015	sgARL15_2	Raji	0.162625891156635	log2(FC)
hg38		Sabatini2015	sgARL15_3	Raji	0.772676424627057	log2(FC)
hg38		Sabatini2015	sgARL15_4	Raji	-0.557901287382425	log2(FC)
hg38		Sabatini2015	sgARL15_5	Raji	1.54964901426588	log2(FC)
hg38		Sabatini2015	sgARL15_6	Raji	-0.331362949517031	log2(FC)
hg38		Sabatini2015	sgARL15_7	Raji	0.276008802529918	log2(FC)
hg38		Sabatini2015	sgARL15_8	Raji	0.687779933129374	log2(FC)
hg38		Sabatini2015	sgARL15_9	Raji	0.57498106717194	log2(FC)
hg38		Sabatini2015	sgARL16_1	Raji	-0.0501977235412535	log2(FC)
hg38		Sabatini2015	sgARL16_10	Raji	-0.0179989011531052	log2(FC)
hg38		Sabatini2015	sgARL16_2	Raji	-0.730076582136518	log2(FC)
hg38		Sabatini2015	sgARL16_3	Raji	-1.08261920123363	log2(FC)
hg38		Sabatini2015	sgARL16_4	Raji	0.354042535952378	log2(FC)
hg38		Sabatini2015	sgARL16_5	Raji	0.63929536065121	log2(FC)
hg38		Sabatini2015	sgARL16_6	Raji	-0.527847200119776	log2(FC)
hg38		Sabatini2015	sgARL16_7	Raji	0.109582720495516	log2(FC)
hg38		Sabatini2015	sgARL16_8	Raji	-1.26385208635883	log2(FC)
hg38		Sabatini2015	sgARL16_9	Raji	-0.0786595163808616	log2(FC)
hg38		Sabatini2015	sgARL17A_1	Raji	-0.0462194404269977	log2(FC)
hg38		Sabatini2015	sgARL17A_10	Raji	1.41214549051595	log2(FC)
hg38		Sabatini2015	sgARL17A_2	Raji	-0.645465232654148	log2(FC)
hg38		Sabatini2015	sgARL17A_3	Raji	0.366341800902822	log2(FC)
hg38		Sabatini2015	sgARL17A_4	Raji	0.407780297954545	log2(FC)
hg38		Sabatini2015	sgARL17A_5	Raji	0.00860363007493257	log2(FC)
hg38		Sabatini2015	sgARL17A_6	Raji	1.23292092833587	log2(FC)
hg38		Sabatini2015	sgARL17A_7	Raji	-0.630165314342018	log2(FC)
hg38		Sabatini2015	sgARL17A_9	Raji	-1.64289587304202	log2(FC)
hg38		Sabatini2015	sgARL17B_10	Raji	-1.36044401338098	log2(FC)
hg38		Sabatini2015	sgARL2_1	Raji	-1.65118044485288	log2(FC)
hg38		Sabatini2015	sgARL2_10	Raji	-1.56767662754642	log2(FC)
hg38		Sabatini2015	sgARL2_2	Raji	-2.8472411383027	log2(FC)
hg38		Sabatini2015	sgARL2_3	Raji	-0.909782604371416	log2(FC)
hg38		Sabatini2015	sgARL2_4	Raji	1.41214549051595	log2(FC)
hg38		Sabatini2015	sgARL2_5	Raji	-2.10302868004835	log2(FC)
hg38		Sabatini2015	sgARL2_6	Raji	-0.437294832908672	log2(FC)
hg38		Sabatini2015	sgARL2_7	Raji	-1.9606637733736	log2(FC)
hg38		Sabatini2015	sgARL2_8	Raji	-1.97251835971938	log2(FC)
hg38		Sabatini2015	sgARL2_9	Raji	-1.35436437926427	log2(FC)
hg38		Sabatini2015	sgARL2BP_1	Raji	0.634537911852395	log2(FC)
hg38		Sabatini2015	sgARL2BP_10	Raji	0.487635690100211	log2(FC)
hg38		Sabatini2015	sgARL2BP_2	Raji	0.927845328799989	log2(FC)
hg38		Sabatini2015	sgARL2BP_3	Raji	0.199371071741096	log2(FC)
hg38		Sabatini2015	sgARL2BP_4	Raji	-0.446062647025837	log2(FC)
hg38		Sabatini2015	sgARL2BP_5	Raji	0.0432564520409928	log2(FC)
hg38		Sabatini2015	sgARL2BP_6	Raji	-0.613210083760947	log2(FC)
hg38		Sabatini2015	sgARL2BP_7	Raji	0.0902173956285848	log2(FC)
hg38		Sabatini2015	sgARL2BP_8	Raji	-0.936464647023921	log2(FC)
hg38		Sabatini2015	sgARL2BP_9	Raji	0.110975955795382	log2(FC)
hg38		Sabatini2015	sgARL3_1	Raji	1.12465804095761	log2(FC)
hg38		Sabatini2015	sgARL3_10	Raji	0.07183886631373	log2(FC)
hg38		Sabatini2015	sgARL3_2	Raji	-0.0499173435887844	log2(FC)
hg38		Sabatini2015	sgARL3_3	Raji	-0.228312122796913	log2(FC)
hg38		Sabatini2015	sgARL3_4	Raji	0.16646241919328	log2(FC)
hg38		Sabatini2015	sgARL3_5	Raji	-0.188758554074231	log2(FC)
hg38		Sabatini2015	sgARL3_7	Raji	0.78079008431034	log2(FC)
hg38		Sabatini2015	sgARL3_9	Raji	0.0422743072852379	log2(FC)
hg38		Sabatini2015	sgARL4A_1	Raji	1.43417179684595	log2(FC)
hg38		Sabatini2015	sgARL4A_10	Raji	-0.0323692098397306	log2(FC)
hg38		Sabatini2015	sgARL4A_3	Raji	-0.199928855822451	log2(FC)
hg38		Sabatini2015	sgARL4A_4	Raji	-0.0842803356035519	log2(FC)
hg38		Sabatini2015	sgARL4A_5	Raji	-0.909782604371416	log2(FC)
hg38		Sabatini2015	sgARL4A_6	Raji	-0.866646100993417	log2(FC)
hg38		Sabatini2015	sgARL4A_7	Raji	-1.15263912826758	log2(FC)
hg38		Sabatini2015	sgARL4A_8	Raji	0.888065231941813	log2(FC)
hg38		Sabatini2015	sgARL4A_9	Raji	-0.593853250105496	log2(FC)
hg38		Sabatini2015	sgARL4C_1	Raji	0.610084868127856	log2(FC)
hg38		Sabatini2015	sgARL4C_10	Raji	1.11778947365957	log2(FC)
hg38		Sabatini2015	sgARL4C_2	Raji	-0.937796980541012	log2(FC)
hg38		Sabatini2015	sgARL4C_3	Raji	0.569359440208705	log2(FC)
hg38		Sabatini2015	sgARL4C_4	Raji	0.597701143672023	log2(FC)
hg38		Sabatini2015	sgARL4C_5	Raji	1.32725659292943	log2(FC)
hg38		Sabatini2015	sgARL4C_6	Raji	0.962756486446326	log2(FC)
hg38		Sabatini2015	sgARL4C_7	Raji	-0.553089091323377	log2(FC)
hg38		Sabatini2015	sgARL4C_8	Raji	2.41214549051595	log2(FC)
hg38		Sabatini2015	sgARL4C_9	Raji	-0.189027237386468	log2(FC)
hg38		Sabatini2015	sgARL4D_10	Raji	-0.201161635899171	log2(FC)
hg38		Sabatini2015	sgARL4D_2	Raji	1.31260981696503	log2(FC)
hg38		Sabatini2015	sgARL4D_3	Raji	-0.225284430099345	log2(FC)
hg38		Sabatini2015	sgARL4D_4	Raji	-0.0142967720351463	log2(FC)
hg38		Sabatini2015	sgARL4D_5	Raji	-1.95982328687101	log2(FC)
hg38		Sabatini2015	sgARL4D_6	Raji	-0.235552765553172	log2(FC)
hg38		Sabatini2015	sgARL4D_8	Raji	-0.489879349920756	log2(FC)
hg38		Sabatini2015	sgARL5A_1	Raji	0.44962019593461	log2(FC)
hg38		Sabatini2015	sgARL5A_10	Raji	-0.565828203154054	log2(FC)
hg38		Sabatini2015	sgARL5A_2	Raji	0.559952085973539	log2(FC)
hg38		Sabatini2015	sgARL5A_3	Raji	-0.46654821326192	log2(FC)
hg38		Sabatini2015	sgARL5A_4	Raji	-0.0777272416854871	log2(FC)
hg38		Sabatini2015	sgARL5A_5	Raji	-0.261353684806867	log2(FC)
hg38		Sabatini2015	sgARL5A_6	Raji	-0.104840216389202	log2(FC)
hg38		Sabatini2015	sgARL5A_7	Raji	0.128002058088055	log2(FC)
hg38		Sabatini2015	sgARL5A_8	Raji	-0.698037427234476	log2(FC)
hg38		Sabatini2015	sgARL5A_9	Raji	-0.0795132903658094	log2(FC)
hg38		Sabatini2015	sgARL5B_1	Raji	0.209837315222831	log2(FC)
hg38		Sabatini2015	sgARL5B_10	Raji	-1.30955334699695	log2(FC)
hg38		Sabatini2015	sgARL5B_2	Raji	0.395071977157005	log2(FC)
hg38		Sabatini2015	sgARL5B_3	Raji	-2.01571604912048	log2(FC)
hg38		Sabatini2015	sgARL5B_4	Raji	0.273023688367629	log2(FC)
hg38		Sabatini2015	sgARL5B_5	Raji	-1.26797424324555	log2(FC)
hg38		Sabatini2015	sgARL5B_6	Raji	0.101805369903796	log2(FC)
hg38		Sabatini2015	sgARL5B_7	Raji	-0.600238233939885	log2(FC)
hg38		Sabatini2015	sgARL5B_8	Raji	-0.619797401986807	log2(FC)
hg38		Sabatini2015	sgARL5B_9	Raji	0.128352524515356	log2(FC)
hg38		Sabatini2015	sgARL5C_1	Raji	-0.0566632652038777	log2(FC)
hg38		Sabatini2015	sgARL5C_10	Raji	-0.278904268594901	log2(FC)
hg38		Sabatini2015	sgARL5C_2	Raji	-1.19553708670529	log2(FC)
hg38		Sabatini2015	sgARL5C_3	Raji	-0.470396927935876	log2(FC)
hg38		Sabatini2015	sgARL5C_4	Raji	0.736417525871608	log2(FC)
hg38		Sabatini2015	sgARL5C_5	Raji	0.0245887276592103	log2(FC)
hg38		Sabatini2015	sgARL5C_6	Raji	-0.288294227625145	log2(FC)
hg38		Sabatini2015	sgARL5C_7	Raji	0.232486054168031	log2(FC)
hg38		Sabatini2015	sgARL5C_8	Raji	1.10402319515362	log2(FC)
hg38		Sabatini2015	sgARL5C_9	Raji	-0.140395532512832	log2(FC)
hg38		Sabatini2015	sgARL6_1	Raji	-1.96018755780866	log2(FC)
hg38		Sabatini2015	sgARL6_10	Raji	0.280900957237694	log2(FC)
hg38		Sabatini2015	sgARL6_2	Raji	0.366341800902822	log2(FC)
hg38		Sabatini2015	sgARL6_3	Raji	-0.452077730453587	log2(FC)
hg38		Sabatini2015	sgARL6_4	Raji	0.809035643084531	log2(FC)
hg38		Sabatini2015	sgARL6_5	Raji	-0.0394178847880111	log2(FC)
hg38		Sabatini2015	sgARL6_6	Raji	0.260142397070897	log2(FC)
hg38		Sabatini2015	sgARL6_7	Raji	0.962342573076427	log2(FC)
hg38		Sabatini2015	sgARL6_8	Raji	0.141497900572278	log2(FC)
hg38		Sabatini2015	sgARL6_9	Raji	0.537676372599806	log2(FC)
hg38		Sabatini2015	sgARL6IP1_1	Raji	0.660582520136783	log2(FC)
hg38		Sabatini2015	sgARL6IP1_10	Raji	-0.0430065960542639	log2(FC)
hg38		Sabatini2015	sgARL6IP1_2	Raji	-0.0617856978164655	log2(FC)
hg38		Sabatini2015	sgARL6IP1_3	Raji	0.298616544885533	log2(FC)
hg38		Sabatini2015	sgARL6IP1_4	Raji	-0.0840077432473534	log2(FC)
hg38		Sabatini2015	sgARL6IP1_7	Raji	-0.144247858008438	log2(FC)
hg38		Sabatini2015	sgARL6IP1_8	Raji	-2.03263935215695	log2(FC)
hg38		Sabatini2015	sgARL6IP1_9	Raji	0.317367265763847	log2(FC)
hg38		Sabatini2015	sgARL6IP4_1	Raji	0.0785355905809492	log2(FC)
hg38		Sabatini2015	sgARL6IP4_10	Raji	0.582070491958259	log2(FC)
hg38		Sabatini2015	sgARL6IP4_2	Raji	-2.15553901877337	log2(FC)
hg38		Sabatini2015	sgARL6IP4_3	Raji	0.997107991237103	log2(FC)
hg38		Sabatini2015	sgARL6IP4_4	Raji	-0.385037626484366	log2(FC)
hg38		Sabatini2015	sgARL6IP4_5	Raji	-0.204525869932547	log2(FC)
hg38		Sabatini2015	sgARL6IP4_6	Raji	0.544981173223039	log2(FC)
hg38		Sabatini2015	sgARL6IP4_7	Raji	1.14149790057228	log2(FC)
hg38		Sabatini2015	sgARL6IP4_8	Raji	-1.94149146409875	log2(FC)
hg38		Sabatini2015	sgARL6IP4_9	Raji	-0.729326935436934	log2(FC)
hg38		Sabatini2015	sgARL6IP5_1	Raji	0.0791235657449994	log2(FC)
hg38		Sabatini2015	sgARL6IP5_10	Raji	-0.0586552802849056	log2(FC)
hg38		Sabatini2015	sgARL6IP5_2	Raji	-0.756054830456904	log2(FC)
hg38		Sabatini2015	sgARL6IP5_3	Raji	0.878926564888789	log2(FC)
hg38		Sabatini2015	sgARL6IP5_4	Raji	-1.11836922618283	log2(FC)
hg38		Sabatini2015	sgARL6IP5_6	Raji	-0.722784089570161	log2(FC)
hg38		Sabatini2015	sgARL6IP5_7	Raji	-0.320862090081576	log2(FC)
hg38		Sabatini2015	sgARL6IP5_8	Raji	0.301418672649416	log2(FC)
hg38		Sabatini2015	sgARL6IP5_9	Raji	0.508821509927621	log2(FC)
hg38		Sabatini2015	sgARL6IP6_1	Raji	0.135814262068695	log2(FC)
hg38		Sabatini2015	sgARL6IP6_10	Raji	-0.785500268484815	log2(FC)
hg38		Sabatini2015	sgARL6IP6_2	Raji	-2.17281701020521	log2(FC)
hg38		Sabatini2015	sgARL6IP6_3	Raji	0.670607166559917	log2(FC)
hg38		Sabatini2015	sgARL6IP6_4	Raji	-0.296623211819607	log2(FC)
hg38		Sabatini2015	sgARL6IP6_5	Raji	0.690446653003051	log2(FC)
hg38		Sabatini2015	sgARL6IP6_6	Raji	-0.872307898952753	log2(FC)
hg38		Sabatini2015	sgARL6IP6_7	Raji	0.514325885322425	log2(FC)
hg38		Sabatini2015	sgARL6IP6_8	Raji	-1.66262227788603	log2(FC)
hg38		Sabatini2015	sgARL6IP6_9	Raji	0.0329087126649499	log2(FC)
hg38		Sabatini2015	sgARL8A_1	Raji	-0.518591847046939	log2(FC)
hg38		Sabatini2015	sgARL8A_10	Raji	0.245787104093827	log2(FC)
hg38		Sabatini2015	sgARL8A_2	Raji	0.26291948174147	log2(FC)
hg38		Sabatini2015	sgARL8A_3	Raji	0.620387423509361	log2(FC)
hg38		Sabatini2015	sgARL8A_4	Raji	0.0562700637052467	log2(FC)
hg38		Sabatini2015	sgARL8A_5	Raji	1.49460765070792	log2(FC)
hg38		Sabatini2015	sgARL8A_6	Raji	-0.151456018241176	log2(FC)
hg38		Sabatini2015	sgARL8A_7	Raji	-0.0823264762573016	log2(FC)
hg38		Sabatini2015	sgARL8A_8	Raji	-0.0462194404269977	log2(FC)
hg38		Sabatini2015	sgARL8A_9	Raji	0.704753011733088	log2(FC)
hg38		Sabatini2015	sgARL8B_1	Raji	-0.258836989810371	log2(FC)
hg38		Sabatini2015	sgARL8B_10	Raji	-1.28222822692579	log2(FC)
hg38		Sabatini2015	sgARL8B_2	Raji	0.749180477793518	log2(FC)
hg38		Sabatini2015	sgARL8B_3	Raji	-0.0452028136208613	log2(FC)
hg38		Sabatini2015	sgARL8B_5	Raji	1.50234329948753	log2(FC)
hg38		Sabatini2015	sgARL8B_6	Raji	-0.274804565943143	log2(FC)
hg38		Sabatini2015	sgARL8B_8	Raji	-0.19171132195768	log2(FC)
hg38		Sabatini2015	sgARL8B_9	Raji	-1.08013500769536	log2(FC)
hg38		Sabatini2015	sgARL9_1	Raji	0.126005724419361	log2(FC)
hg38		Sabatini2015	sgARL9_10	Raji	-0.550379804065391	log2(FC)
hg38		Sabatini2015	sgARL9_2	Raji	0.965399131509765	log2(FC)
hg38		Sabatini2015	sgARL9_3	Raji	0.582070491958259	log2(FC)
hg38		Sabatini2015	sgARL9_4	Raji	0.296668273096011	log2(FC)
hg38		Sabatini2015	sgARL9_5	Raji	0.450113340714968	log2(FC)
hg38		Sabatini2015	sgARL9_6	Raji	0.368518558115689	log2(FC)
hg38		Sabatini2015	sgARL9_7	Raji	0.195013585640195	log2(FC)
hg38		Sabatini2015	sgARL9_8	Raji	0.988443130109976	log2(FC)
hg38		Sabatini2015	sgARL9_9	Raji	-0.176921408537946	log2(FC)
hg38		Sabatini2015	sgARMC1_1	Raji	-0.453553417772462	log2(FC)
hg38		Sabatini2015	sgARMC1_10	Raji	-0.580968123898813	log2(FC)
hg38		Sabatini2015	sgARMC1_3	Raji	0.904849483385115	log2(FC)
hg38		Sabatini2015	sgARMC1_4	Raji	-0.109514428296691	log2(FC)
hg38		Sabatini2015	sgARMC1_5	Raji	0.0972721531625348	log2(FC)
hg38		Sabatini2015	sgARMC1_6	Raji	-0.488737676127948	log2(FC)
hg38		Sabatini2015	sgARMC1_7	Raji	0.537676372599806	log2(FC)
hg38		Sabatini2015	sgARMC1_8	Raji	-0.313460241485711	log2(FC)
hg38		Sabatini2015	sgARMC1_9	Raji	-0.106842972801805	log2(FC)
hg38		Sabatini2015	sgARMC10_1	Raji	0.267302188643763	log2(FC)
hg38		Sabatini2015	sgARMC10_10	Raji	-0.429156763464995	log2(FC)
hg38		Sabatini2015	sgARMC10_2	Raji	0.782788870436337	log2(FC)
hg38		Sabatini2015	sgARMC10_3	Raji	0.40519272987418	log2(FC)
hg38		Sabatini2015	sgARMC10_4	Raji	0.463906918205688	log2(FC)
hg38		Sabatini2015	sgARMC10_5	Raji	0.706430830334181	log2(FC)
hg38		Sabatini2015	sgARMC10_6	Raji	-0.0561571588630859	log2(FC)
hg38		Sabatini2015	sgARMC10_7	Raji	0.553501339761488	log2(FC)
hg38		Sabatini2015	sgARMC10_8	Raji	0.58993260973123	log2(FC)
hg38		Sabatini2015	sgARMC10_9	Raji	0.443509661425282	log2(FC)
hg38		Sabatini2015	sgARMC12_1	Raji	-1.45763193207547	log2(FC)
hg38		Sabatini2015	sgARMC12_10	Raji	0.623464859805586	log2(FC)
hg38		Sabatini2015	sgARMC12_2	Raji	-0.765094894428126	log2(FC)
hg38		Sabatini2015	sgARMC12_4	Raji	-0.377527153981104	log2(FC)
hg38		Sabatini2015	sgARMC12_5	Raji	-0.361083647637031	log2(FC)
hg38		Sabatini2015	sgARMC12_6	Raji	-0.924889496761624	log2(FC)
hg38		Sabatini2015	sgARMC12_7	Raji	-0.720391780340639	log2(FC)
hg38		Sabatini2015	sgARMC12_8	Raji	-1.50723604927577	log2(FC)
hg38		Sabatini2015	sgARMC12_9	Raji	-0.890417279504485	log2(FC)
hg38		Sabatini2015	sgARMC2_1	Raji	0.481610310179047	log2(FC)
hg38		Sabatini2015	sgARMC2_10	Raji	-0.371362689587289	log2(FC)
hg38		Sabatini2015	sgARMC2_2	Raji	-0.0989386962339315	log2(FC)
hg38		Sabatini2015	sgARMC2_3	Raji	0.461614166780247	log2(FC)
hg38		Sabatini2015	sgARMC2_4	Raji	-0.0227915662006018	log2(FC)
hg38		Sabatini2015	sgARMC2_5	Raji	-0.0596467870601305	log2(FC)
hg38		Sabatini2015	sgARMC2_6	Raji	0.436091186140979	log2(FC)
hg38		Sabatini2015	sgARMC2_7	Raji	-0.37445087137486	log2(FC)
hg38		Sabatini2015	sgARMC2_8	Raji	-1.47476073063842	log2(FC)
hg38		Sabatini2015	sgARMC2_9	Raji	0.00646604593533723	log2(FC)
hg38		Sabatini2015	sgARMC3_1	Raji	0.321380026592765	log2(FC)
hg38		Sabatini2015	sgARMC3_10	Raji	-0.65583130330006	log2(FC)
hg38		Sabatini2015	sgARMC3_2	Raji	0.675179896349741	log2(FC)
hg38		Sabatini2015	sgARMC3_3	Raji	0.1824972531767	log2(FC)
hg38		Sabatini2015	sgARMC3_4	Raji	-0.334968059026342	log2(FC)
hg38		Sabatini2015	sgARMC3_6	Raji	-0.250819522206483	log2(FC)
hg38		Sabatini2015	sgARMC3_7	Raji	-0.454587978620589	log2(FC)
hg38		Sabatini2015	sgARMC3_8	Raji	-0.423223807711254	log2(FC)
hg38		Sabatini2015	sgARMC3_9	Raji	0.111064180534189	log2(FC)
hg38		Sabatini2015	sgARMC4_1	Raji	-0.228066870770672	log2(FC)
hg38		Sabatini2015	sgARMC4_2	Raji	0.833361564723915	log2(FC)
hg38		Sabatini2015	sgARMC4_3	Raji	0.734073585403309	log2(FC)
hg38		Sabatini2015	sgARMC4_4	Raji	1.03517603207062	log2(FC)
hg38		Sabatini2015	sgARMC4_6	Raji	0.102976626343926	log2(FC)
hg38		Sabatini2015	sgARMC4_7	Raji	-0.147281918098072	log2(FC)
hg38		Sabatini2015	sgARMC4_8	Raji	0.846429078739435	log2(FC)
hg38		Sabatini2015	sgARMC4_9	Raji	0.416523931026521	log2(FC)
hg38		Sabatini2015	sgARMC5_1	Raji	-0.587854509484053	log2(FC)
hg38		Sabatini2015	sgARMC5_10	Raji	0.267197154604847	log2(FC)
hg38		Sabatini2015	sgARMC5_2	Raji	0.439890480998851	log2(FC)
hg38		Sabatini2015	sgARMC5_3	Raji	1.10613188499196	log2(FC)
hg38		Sabatini2015	sgARMC5_4	Raji	0.305230286599435	log2(FC)
hg38		Sabatini2015	sgARMC5_5	Raji	-0.0933469597084005	log2(FC)
hg38		Sabatini2015	sgARMC5_6	Raji	0.149111084682153	log2(FC)
hg38		Sabatini2015	sgARMC5_7	Raji	-1.10050280538932	log2(FC)
hg38		Sabatini2015	sgARMC5_8	Raji	0.194498780830149	log2(FC)
hg38		Sabatini2015	sgARMC5_9	Raji	-0.292398625957882	log2(FC)
hg38		Sabatini2015	sgARMC6_1	Raji	-1.0227915662006	log2(FC)
hg38		Sabatini2015	sgARMC6_10	Raji	0.321701750149631	log2(FC)
hg38		Sabatini2015	sgARMC6_2	Raji	-0.160433285749377	log2(FC)
hg38		Sabatini2015	sgARMC6_3	Raji	-0.381403632016627	log2(FC)
hg38		Sabatini2015	sgARMC6_4	Raji	-0.65496870534259	log2(FC)
hg38		Sabatini2015	sgARMC6_5	Raji	-0.53662918612888	log2(FC)
hg38		Sabatini2015	sgARMC6_6	Raji	-0.558589914978858	log2(FC)
hg38		Sabatini2015	sgARMC6_7	Raji	-0.723875304387248	log2(FC)
hg38		Sabatini2015	sgARMC6_8	Raji	-0.243900108266692	log2(FC)
hg38		Sabatini2015	sgARMC6_9	Raji	-1.65824383737545	log2(FC)
hg38		Sabatini2015	sgARMC7_1	Raji	-2.39978216133148	log2(FC)
hg38		Sabatini2015	sgARMC7_10	Raji	-0.889917298546131	log2(FC)
hg38		Sabatini2015	sgARMC7_2	Raji	-1.22257004540231	log2(FC)
hg38		Sabatini2015	sgARMC7_3	Raji	-2.55748086044053	log2(FC)
hg38		Sabatini2015	sgARMC7_4	Raji	-0.558229340374775	log2(FC)
hg38		Sabatini2015	sgARMC7_5	Raji	-0.230697926285709	log2(FC)
hg38		Sabatini2015	sgARMC7_6	Raji	-2.429156763465	log2(FC)
hg38		Sabatini2015	sgARMC7_7	Raji	-1.56185930095111	log2(FC)
hg38		Sabatini2015	sgARMC7_9	Raji	-2.13217502570786	log2(FC)
hg38		Sabatini2015	sgARMC8_1	Raji	0.526965892517805	log2(FC)
hg38		Sabatini2015	sgARMC8_10	Raji	0.37919506871466	log2(FC)
hg38		Sabatini2015	sgARMC8_2	Raji	0.128206981509846	log2(FC)
hg38		Sabatini2015	sgARMC8_3	Raji	0.405572836592461	log2(FC)
hg38		Sabatini2015	sgARMC8_4	Raji	-0.318533840802828	log2(FC)
hg38		Sabatini2015	sgARMC8_5	Raji	0.209053625138435	log2(FC)
hg38		Sabatini2015	sgARMC8_6	Raji	0.502343299487525	log2(FC)
hg38		Sabatini2015	sgARMC8_8	Raji	-0.908094254218645	log2(FC)
hg38		Sabatini2015	sgARMC8_9	Raji	-0.387555858998222	log2(FC)
hg38		Sabatini2015	sgARMC9_10	Raji	-0.587854509484053	log2(FC)
hg38		Sabatini2015	sgARMC9_2	Raji	0.62174063738828	log2(FC)
hg38		Sabatini2015	sgARMC9_3	Raji	-0.204113140694748	log2(FC)
hg38		Sabatini2015	sgARMC9_4	Raji	1.02881685096444	log2(FC)
hg38		Sabatini2015	sgARMC9_5	Raji	0.476275827935663	log2(FC)
hg38		Sabatini2015	sgARMC9_7	Raji	-0.00289200876289686	log2(FC)
hg38		Sabatini2015	sgARMC9_9	Raji	-0.116908269054553	log2(FC)
hg38		Sabatini2015	sgARMCX1_1	Raji	1.11740222495482	log2(FC)
hg38		Sabatini2015	sgARMCX1_10	Raji	0.263282104601464	log2(FC)
hg38		Sabatini2015	sgARMCX1_2	Raji	-0.0863080169505344	log2(FC)
hg38		Sabatini2015	sgARMCX1_3	Raji	0.680634326441849	log2(FC)
hg38		Sabatini2015	sgARMCX1_4	Raji	0.521374560270705	log2(FC)
hg38		Sabatini2015	sgARMCX1_5	Raji	0.375870104124397	log2(FC)
hg38		Sabatini2015	sgARMCX1_6	Raji	-0.715610056682426	log2(FC)
hg38		Sabatini2015	sgARMCX1_7	Raji	0.0364209152619292	log2(FC)
hg38		Sabatini2015	sgARMCX1_8	Raji	-0.203031623252217	log2(FC)
hg38		Sabatini2015	sgARMCX2_1	Raji	1.00298455757377	log2(FC)
hg38		Sabatini2015	sgARMCX2_10	Raji	-0.242943096595851	log2(FC)
hg38		Sabatini2015	sgARMCX2_2	Raji	1.00981904298666	log2(FC)
hg38		Sabatini2015	sgARMCX2_3	Raji	-1.27435503666727	log2(FC)
hg38		Sabatini2015	sgARMCX2_4	Raji	0.231573244874126	log2(FC)
hg38		Sabatini2015	sgARMCX2_5	Raji	0.276262062434174	log2(FC)
hg38		Sabatini2015	sgARMCX2_7	Raji	0.266216911480582	log2(FC)
hg38		Sabatini2015	sgARMCX2_8	Raji	0.606873882958832	log2(FC)
hg38		Sabatini2015	sgARMCX2_9	Raji	0.493705120155565	log2(FC)
hg38		Sabatini2015	sgARMCX3_1	Raji	-0.40830508915334	log2(FC)
hg38		Sabatini2015	sgARMCX3_10	Raji	-0.395876265406494	log2(FC)
hg38		Sabatini2015	sgARMCX3_2	Raji	0.390834984270535	log2(FC)
hg38		Sabatini2015	sgARMCX3_3	Raji	0.225059937915451	log2(FC)
hg38		Sabatini2015	sgARMCX3_4	Raji	0.498654483770622	log2(FC)
hg38		Sabatini2015	sgARMCX3_5	Raji	0.782983185884256	log2(FC)
hg38		Sabatini2015	sgARMCX3_6	Raji	0.846328039061494	log2(FC)
hg38		Sabatini2015	sgARMCX3_7	Raji	0.537676372599806	log2(FC)
hg38		Sabatini2015	sgARMCX3_8	Raji	-1.40206310258272	log2(FC)
hg38		Sabatini2015	sgARMCX3_9	Raji	-0.824893706784902	log2(FC)
hg38		Sabatini2015	sgARMCX4_1	Raji	0.459842232547243	log2(FC)
hg38		Sabatini2015	sgARMCX4_10	Raji	1.05722898367467	log2(FC)
hg38		Sabatini2015	sgARMCX4_2	Raji	0.107290908987526	log2(FC)
hg38		Sabatini2015	sgARMCX4_3	Raji	0.400740727243698	log2(FC)
hg38		Sabatini2015	sgARMCX4_4	Raji	-0.723114339094527	log2(FC)
hg38		Sabatini2015	sgARMCX4_5	Raji	0.600297587433962	log2(FC)
hg38		Sabatini2015	sgARMCX4_6	Raji	0.0359589202084609	log2(FC)
hg38		Sabatini2015	sgARMCX4_7	Raji	-0.223891194799478	log2(FC)
hg38		Sabatini2015	sgARMCX4_8	Raji	-0.164355431457013	log2(FC)
hg38		Sabatini2015	sgARMCX4_9	Raji	0.155805737256161	log2(FC)
hg38		Sabatini2015	sgARMCX5_1	Raji	0.610084868127856	log2(FC)
hg38		Sabatini2015	sgARMCX5_10	Raji	-0.00660551156196105	log2(FC)
hg38		Sabatini2015	sgARMCX5_2	Raji	-0.366108312140891	log2(FC)
hg38		Sabatini2015	sgARMCX5_3	Raji	-1.26341955898612	log2(FC)
hg38		Sabatini2015	sgARMCX5_4	Raji	0.464612910410082	log2(FC)
hg38		Sabatini2015	sgARMCX5_6	Raji	0.429423481947782	log2(FC)
hg38		Sabatini2015	sgARMCX5_7	Raji	0.464073282559808	log2(FC)
hg38		Sabatini2015	sgARMCX5_8	Raji	-0.0593279543926119	log2(FC)
hg38		Sabatini2015	sgARMCX5_9	Raji	0.175539209959798	log2(FC)
hg38		Sabatini2015	sgARMCX6_1	Raji	0.899810789882188	log2(FC)
hg38		Sabatini2015	sgARMCX6_10	Raji	-1.16675525741801	log2(FC)
hg38		Sabatini2015	sgARMCX6_3	Raji	1.94464057134297	log2(FC)
hg38		Sabatini2015	sgARMCX6_4	Raji	0.479259686374484	log2(FC)
hg38		Sabatini2015	sgARMCX6_7	Raji	-1.4554042134604	log2(FC)
hg38		Sabatini2015	sgARMCX6_8	Raji	-0.0545541285853896	log2(FC)
hg38		Sabatini2015	sgARMCX6_9	Raji	-0.351414313661972	log2(FC)
hg38		Sabatini2015	sgARMS2_1	Raji	1.04773406430707	log2(FC)
hg38		Sabatini2015	sgARMS2_10	Raji	0.186485355345588	log2(FC)
hg38		Sabatini2015	sgARMS2_2	Raji	1.50234329948753	log2(FC)
hg38		Sabatini2015	sgARMS2_3	Raji	-0.796205992342804	log2(FC)
hg38		Sabatini2015	sgARMS2_4	Raji	0.221814278411797	log2(FC)
hg38		Sabatini2015	sgARMS2_5	Raji	-1.27092709565506	log2(FC)
hg38		Sabatini2015	sgARMS2_6	Raji	0.417748196745323	log2(FC)
hg38		Sabatini2015	sgARMS2_7	Raji	-0.835782022927639	log2(FC)
hg38		Sabatini2015	sgARMS2_8	Raji	-0.0212705380777517	log2(FC)
hg38		Sabatini2015	sgARMS2_9	Raji	-0.957088319149772	log2(FC)
hg38		Sabatini2015	sgARNT_1	Raji	0.505780562627177	log2(FC)
hg38		Sabatini2015	sgARNT_10	Raji	0.608065700491204	log2(FC)
hg38		Sabatini2015	sgARNT_2	Raji	0.251153613843642	log2(FC)
hg38		Sabatini2015	sgARNT_3	Raji	0.817883429057029	log2(FC)
hg38		Sabatini2015	sgARNT_4	Raji	-0.528353497735391	log2(FC)
hg38		Sabatini2015	sgARNT_5	Raji	0.729627680372117	log2(FC)
hg38		Sabatini2015	sgARNT_6	Raji	0.679367693313174	log2(FC)
hg38		Sabatini2015	sgARNT_7	Raji	1.14911108468215	log2(FC)
hg38		Sabatini2015	sgARNT_8	Raji	1.68160616550917	log2(FC)
hg38		Sabatini2015	sgARNT_9	Raji	1.00650668923935	log2(FC)
hg38		Sabatini2015	sgARNT2_1	Raji	0.652578467412608	log2(FC)
hg38		Sabatini2015	sgARNT2_10	Raji	0.0377499757344491	log2(FC)
hg38		Sabatini2015	sgARNT2_2	Raji	1.03558213905174	log2(FC)
hg38		Sabatini2015	sgARNT2_3	Raji	1.12374142976812	log2(FC)
hg38		Sabatini2015	sgARNT2_4	Raji	0.547800589873513	log2(FC)
hg38		Sabatini2015	sgARNT2_5	Raji	0.337906860224029	log2(FC)
hg38		Sabatini2015	sgARNT2_6	Raji	-0.632801915538028	log2(FC)
hg38		Sabatini2015	sgARNT2_7	Raji	-0.131216105738436	log2(FC)
hg38		Sabatini2015	sgARNT2_8	Raji	-0.21920991568966	log2(FC)
hg38		Sabatini2015	sgARNT2_9	Raji	0.218134870549321	log2(FC)
hg38		Sabatini2015	sgARNTL_1	Raji	-1.39520943154166	log2(FC)
hg38		Sabatini2015	sgARNTL_10	Raji	0.141893430400907	log2(FC)
hg38		Sabatini2015	sgARNTL_2	Raji	0.384131114346351	log2(FC)
hg38		Sabatini2015	sgARNTL_3	Raji	0.503119150563437	log2(FC)
hg38		Sabatini2015	sgARNTL_4	Raji	-0.0203794354917381	log2(FC)
hg38		Sabatini2015	sgARNTL_5	Raji	0.624298727347557	log2(FC)
hg38		Sabatini2015	sgARNTL_6	Raji	0.433440268879175	log2(FC)
hg38		Sabatini2015	sgARNTL_7	Raji	-0.203965708775874	log2(FC)
hg38		Sabatini2015	sgARNTL_8	Raji	-0.572747617093845	log2(FC)
hg38		Sabatini2015	sgARNTL_9	Raji	0.140635302614808	log2(FC)
hg38		Sabatini2015	sgARNTL2_10	Raji	0.252037347433842	log2(FC)
hg38		Sabatini2015	sgARNTL2_3	Raji	-0.344927677098834	log2(FC)
hg38		Sabatini2015	sgARNTL2_4	Raji	0.74335139899132	log2(FC)
hg38		Sabatini2015	sgARNTL2_5	Raji	0.679492889220824	log2(FC)
hg38		Sabatini2015	sgARNTL2_7	Raji	0.352588645835492	log2(FC)
hg38		Sabatini2015	sgARNTL2_8	Raji	-0.255948603401115	log2(FC)
hg38		Sabatini2015	sgARNTL2_9	Raji	0.247086244245451	log2(FC)
hg38		Sabatini2015	sgARPC1A_1	Raji	0.165707595212848	log2(FC)
hg38		Sabatini2015	sgARPC1A_10	Raji	0.661504959452664	log2(FC)
hg38		Sabatini2015	sgARPC1A_2	Raji	-1.02480678519134	log2(FC)
hg38		Sabatini2015	sgARPC1A_3	Raji	0.456033134516947	log2(FC)
hg38		Sabatini2015	sgARPC1A_4	Raji	-0.52645396481991	log2(FC)
hg38		Sabatini2015	sgARPC1A_5	Raji	0.0670100044672593	log2(FC)
hg38		Sabatini2015	sgARPC1A_6	Raji	-0.243900108266692	log2(FC)
hg38		Sabatini2015	sgARPC1A_7	Raji	0.53257550090694	log2(FC)
hg38		Sabatini2015	sgARPC1A_8	Raji	-0.137112948523531	log2(FC)
hg38		Sabatini2015	sgARPC1A_9	Raji	-0.437520236399622	log2(FC)
hg38		Sabatini2015	sgARPC1B_1	Raji	-2.0512550303243	log2(FC)
hg38		Sabatini2015	sgARPC1B_10	Raji	-1.17281701020521	log2(FC)
hg38		Sabatini2015	sgARPC1B_2	Raji	-0.350242700530166	log2(FC)
hg38		Sabatini2015	sgARPC1B_3	Raji	0.937519194947303	log2(FC)
hg38		Sabatini2015	sgARPC1B_4	Raji	0.612146155863697	log2(FC)
hg38		Sabatini2015	sgARPC1B_5	Raji	0.1029026552597	log2(FC)
hg38		Sabatini2015	sgARPC1B_6	Raji	-0.197440797174032	log2(FC)
hg38		Sabatini2015	sgARPC1B_7	Raji	-0.608435386906505	log2(FC)
hg38		Sabatini2015	sgARPC1B_8	Raji	-0.623478419214775	log2(FC)
hg38		Sabatini2015	sgARPC1B_9	Raji	0.316386507710516	log2(FC)
hg38		Sabatini2015	sgARPC2_1	Raji	-4.93362934632578	log2(FC)
hg38		Sabatini2015	sgARPC2_10	Raji	-1.59874282562679	log2(FC)
hg38		Sabatini2015	sgARPC2_2	Raji	-1.06429255342704	log2(FC)
hg38		Sabatini2015	sgARPC2_3	Raji	-1.18731657990032	log2(FC)
hg38		Sabatini2015	sgARPC2_4	Raji	-0.592384167964567	log2(FC)
hg38		Sabatini2015	sgARPC2_5	Raji	-0.0874255189745647	log2(FC)
hg38		Sabatini2015	sgARPC2_6	Raji	0.0213555374837806	log2(FC)
hg38		Sabatini2015	sgARPC2_7	Raji	-0.600454546263686	log2(FC)
hg38		Sabatini2015	sgARPC2_8	Raji	-1.11466525741941	log2(FC)
hg38		Sabatini2015	sgARPC2_9	Raji	-0.258149064004972	log2(FC)
hg38		Sabatini2015	sgARPC3_1	Raji	-0.957762633273237	log2(FC)
hg38		Sabatini2015	sgARPC3_10	Raji	-1.23035541964677	log2(FC)
hg38		Sabatini2015	sgARPC3_2	Raji	-1.10092409172342	log2(FC)
hg38		Sabatini2015	sgARPC3_3	Raji	-0.674269261301526	log2(FC)
hg38		Sabatini2015	sgARPC3_4	Raji	-0.730812463326096	log2(FC)
hg38		Sabatini2015	sgARPC3_5	Raji	0.120879488906708	log2(FC)
hg38		Sabatini2015	sgARPC3_6	Raji	0.605826615210867	log2(FC)
hg38		Sabatini2015	sgARPC3_7	Raji	-0.973076354327336	log2(FC)
hg38		Sabatini2015	sgARPC3_8	Raji	-2.16960745372932	log2(FC)
hg38		Sabatini2015	sgARPC3_9	Raji	-3.23555276555317	log2(FC)
hg38		Sabatini2015	sgARPC4_1	Raji	-1.90978260437142	log2(FC)
hg38		Sabatini2015	sgARPC4_10	Raji	-0.616282917810571	log2(FC)
hg38		Sabatini2015	sgARPC4_2	Raji	-1.54562627409476	log2(FC)
hg38		Sabatini2015	sgARPC4_3	Raji	-1.0028920087629	log2(FC)
hg38		Sabatini2015	sgARPC4_4	Raji	-2.40888436843873	log2(FC)
hg38		Sabatini2015	sgARPC4_5	Raji	-1.48258246638399	log2(FC)
hg38		Sabatini2015	sgARPC4_6	Raji	-1.56923883131671	log2(FC)
hg38		Sabatini2015	sgARPC4_7	Raji	-0.61533524590616	log2(FC)
hg38		Sabatini2015	sgARPC4_8	Raji	-2.16663843527609	log2(FC)
hg38		Sabatini2015	sgARPC4_9	Raji	0.126094431957181	log2(FC)
hg38		Sabatini2015	sgARPC4-TTLL3_1	Raji	-1.53479326573264	log2(FC)
hg38		Sabatini2015	sgARPC4-TTLL3_10	Raji	0.0393362266264004	log2(FC)
hg38		Sabatini2015	sgARPC4-TTLL3_4	Raji	-0.858502099427722	log2(FC)
hg38		Sabatini2015	sgARPC4-TTLL3_5	Raji	0.776661214215625	log2(FC)
hg38		Sabatini2015	sgARPC4-TTLL3_6	Raji	0.0213555374837806	log2(FC)
hg38		Sabatini2015	sgARPC4-TTLL3_8	Raji	-0.272981172130641	log2(FC)
hg38		Sabatini2015	sgARPC4-TTLL3_9	Raji	-1.25081952220648	log2(FC)
hg38		Sabatini2015	sgARPC5_1	Raji	0.502343299487525	log2(FC)
hg38		Sabatini2015	sgARPC5_10	Raji	-0.172817010205209	log2(FC)
hg38		Sabatini2015	sgARPC5_2	Raji	-0.376706845315228	log2(FC)
hg38		Sabatini2015	sgARPC5_3	Raji	-0.57391531852618	log2(FC)
hg38		Sabatini2015	sgARPC5_4	Raji	0.339995704760111	log2(FC)
hg38		Sabatini2015	sgARPC5_5	Raji	-0.186756201163083	log2(FC)
hg38		Sabatini2015	sgARPC5_6	Raji	-0.48030136832925	log2(FC)
hg38		Sabatini2015	sgARPC5_7	Raji	-0.0943903632483931	log2(FC)
hg38		Sabatini2015	sgARPC5L_10	Raji	-1.02727616738986	log2(FC)
hg38		Sabatini2015	sgARPC5L_2	Raji	0.079570151429076	log2(FC)
hg38		Sabatini2015	sgARPC5L_3	Raji	0.404877490051908	log2(FC)
hg38		Sabatini2015	sgARPC5L_4	Raji	0.0890304806781424	log2(FC)
hg38		Sabatini2015	sgARPC5L_5	Raji	0.454314944759887	log2(FC)
hg38		Sabatini2015	sgARPC5L_6	Raji	0.0541890864443706	log2(FC)
hg38		Sabatini2015	sgARPC5L_7	Raji	-0.957088319149772	log2(FC)
hg38		Sabatini2015	sgARPC5L_8	Raji	1.00833524666036	log2(FC)
hg38		Sabatini2015	sgARPC5L_9	Raji	0.128751997047574	log2(FC)
hg38		Sabatini2015	sgARPP19_1	Raji	-0.0950618526907638	log2(FC)
hg38		Sabatini2015	sgARPP19_10	Raji	-0.350815312183204	log2(FC)
hg38		Sabatini2015	sgARPP19_2	Raji	-0.0684803503904737	log2(FC)
hg38		Sabatini2015	sgARPP19_3	Raji	0.855446842013512	log2(FC)
hg38		Sabatini2015	sgARPP19_4	Raji	0.289288742730413	log2(FC)
hg38		Sabatini2015	sgARPP19_5	Raji	0.289288742730413	log2(FC)
hg38		Sabatini2015	sgARPP19_6	Raji	0.847531635186593	log2(FC)
hg38		Sabatini2015	sgARPP19_7	Raji	-0.0784246399302545	log2(FC)
hg38		Sabatini2015	sgARPP19_8	Raji	-0.730366153951805	log2(FC)
hg38		Sabatini2015	sgARPP19_9	Raji	-0.034992851929921	log2(FC)
hg38		Sabatini2015	sgARPP21_1	Raji	0.675179896349741	log2(FC)
hg38		Sabatini2015	sgARPP21_10	Raji	-0.567676627546423	log2(FC)
hg38		Sabatini2015	sgARPP21_2	Raji	0.192151565228016	log2(FC)
hg38		Sabatini2015	sgARPP21_3	Raji	0.774715569900655	log2(FC)
hg38		Sabatini2015	sgARPP21_4	Raji	0.783803442728614	log2(FC)
hg38		Sabatini2015	sgARPP21_5	Raji	-0.561622967910873	log2(FC)
hg38		Sabatini2015	sgARPP21_6	Raji	0.23598853536212	log2(FC)
hg38		Sabatini2015	sgARPP21_7	Raji	0.141497900572278	log2(FC)
hg38		Sabatini2015	sgARPP21_8	Raji	0.696448513103392	log2(FC)
hg38		Sabatini2015	sgARPP21_9	Raji	-0.275910503169313	log2(FC)
hg38		Sabatini2015	sgARR3_1	Raji	-0.554687645548854	log2(FC)
hg38		Sabatini2015	sgARR3_10	Raji	-1.0028920087629	log2(FC)
hg38		Sabatini2015	sgARR3_3	Raji	-0.344583358471689	log2(FC)
hg38		Sabatini2015	sgARR3_4	Raji	-0.102427682313811	log2(FC)
hg38		Sabatini2015	sgARR3_5	Raji	-0.671270517671691	log2(FC)
hg38		Sabatini2015	sgARR3_6	Raji	0.0213555374837806	log2(FC)
hg38		Sabatini2015	sgARR3_7	Raji	0.128049469154324	log2(FC)
hg38		Sabatini2015	sgARR3_8	Raji	0.267302188643763	log2(FC)
hg38		Sabatini2015	sgARR3_9	Raji	-0.0326393521569491	log2(FC)
hg38		Sabatini2015	sgARRB1_1	Raji	-0.319836696136004	log2(FC)
hg38		Sabatini2015	sgARRB1_10	Raji	-2.83578202292764	log2(FC)
hg38		Sabatini2015	sgARRB1_2	Raji	-0.495373593467089	log2(FC)
hg38		Sabatini2015	sgARRB1_3	Raji	-1.17281701020521	log2(FC)
hg38		Sabatini2015	sgARRB1_4	Raji	0.288156773240494	log2(FC)
hg38		Sabatini2015	sgARRB1_5	Raji	-0.151283848655568	log2(FC)
hg38		Sabatini2015	sgARRB1_6	Raji	-0.415275054595763	log2(FC)
hg38		Sabatini2015	sgARRB1_7	Raji	0.30017705887315	log2(FC)
hg38		Sabatini2015	sgARRB1_8	Raji	-0.014864650428973	log2(FC)
hg38		Sabatini2015	sgARRB1_9	Raji	-0.0587452434964142	log2(FC)
hg38		Sabatini2015	sgARRB2_1	Raji	0.462331247684164	log2(FC)
hg38		Sabatini2015	sgARRB2_10	Raji	1.11625525653011	log2(FC)
hg38		Sabatini2015	sgARRB2_2	Raji	-0.0326393521569491	log2(FC)
hg38		Sabatini2015	sgARRB2_3	Raji	0.519839687454025	log2(FC)
hg38		Sabatini2015	sgARRB2_4	Raji	-0.637048877833907	log2(FC)
hg38		Sabatini2015	sgARRB2_5	Raji	0.0548234890933905	log2(FC)
hg38		Sabatini2015	sgARRB2_6	Raji	0.136965654820064	log2(FC)
hg38		Sabatini2015	sgARRB2_7	Raji	0.329930727227759	log2(FC)
hg38		Sabatini2015	sgARRB2_8	Raji	-0.128422890846756	log2(FC)
hg38		Sabatini2015	sgARRB2_9	Raji	0.130152926978269	log2(FC)
hg38		Sabatini2015	sgARRDC1_1	Raji	-0.835164563024831	log2(FC)
hg38		Sabatini2015	sgARRDC1_10	Raji	-0.974322856566126	log2(FC)
hg38		Sabatini2015	sgARRDC1_2	Raji	0.149111084682153	log2(FC)
hg38		Sabatini2015	sgARRDC1_3	Raji	0.515045398100238	log2(FC)
hg38		Sabatini2015	sgARRDC1_4	Raji	0.229768748027378	log2(FC)
hg38		Sabatini2015	sgARRDC1_5	Raji	0.291220708256341	log2(FC)
hg38		Sabatini2015	sgARRDC1_6	Raji	0.315790426620811	log2(FC)
hg38		Sabatini2015	sgARRDC1_7	Raji	-0.67845705826496	log2(FC)
hg38		Sabatini2015	sgARRDC1_8	Raji	-0.709160805706186	log2(FC)
hg38		Sabatini2015	sgARRDC1_9	Raji	-2.21234537439185	log2(FC)
hg38		Sabatini2015	sgARRDC2_1	Raji	0.130374522100568	log2(FC)
hg38		Sabatini2015	sgARRDC2_10	Raji	-0.961472081382916	log2(FC)
hg38		Sabatini2015	sgARRDC2_2	Raji	0.273817333967974	log2(FC)
hg38		Sabatini2015	sgARRDC2_3	Raji	0.731296500732736	log2(FC)
hg38		Sabatini2015	sgARRDC2_4	Raji	0.169131458563413	log2(FC)
hg38		Sabatini2015	sgARRDC2_5	Raji	0.0299393837044753	log2(FC)
hg38		Sabatini2015	sgARRDC2_6	Raji	-0.456064636928512	log2(FC)
hg38		Sabatini2015	sgARRDC2_7	Raji	-0.386220648314403	log2(FC)
hg38		Sabatini2015	sgARRDC2_8	Raji	0.204204225477039	log2(FC)
hg38		Sabatini2015	sgARRDC2_9	Raji	-0.497912384171255	log2(FC)
hg38		Sabatini2015	sgARRDC3_1	Raji	0.166037000205691	log2(FC)
hg38		Sabatini2015	sgARRDC3_10	Raji	-0.462323627400194	log2(FC)
hg38		Sabatini2015	sgARRDC3_2	Raji	-0.150712823498345	log2(FC)
hg38		Sabatini2015	sgARRDC3_3	Raji	-3.0028920087629	log2(FC)
hg38		Sabatini2015	sgARRDC3_4	Raji	0.821077627145604	log2(FC)
hg38		Sabatini2015	sgARRDC3_5	Raji	1.02716522509328	log2(FC)
hg38		Sabatini2015	sgARRDC3_6	Raji	-0.105985501727001	log2(FC)
hg38		Sabatini2015	sgARRDC3_7	Raji	-0.341371279914107	log2(FC)
hg38		Sabatini2015	sgARRDC3_8	Raji	-0.304782350413714	log2(FC)
hg38		Sabatini2015	sgARRDC3_9	Raji	0.37032531482132	log2(FC)
hg38		Sabatini2015	sgARRDC4_1	Raji	-0.165163437661774	log2(FC)
hg38		Sabatini2015	sgARRDC4_10	Raji	0.0295294689294804	log2(FC)
hg38		Sabatini2015	sgARRDC4_2	Raji	1.61181783535231	log2(FC)
hg38		Sabatini2015	sgARRDC4_3	Raji	0.387692446791408	log2(FC)
hg38		Sabatini2015	sgARRDC4_4	Raji	0.278520926385752	log2(FC)
hg38		Sabatini2015	sgARRDC4_6	Raji	1.2601423970709	log2(FC)
hg38		Sabatini2015	sgARRDC4_7	Raji	-0.142822269907372	log2(FC)
hg38		Sabatini2015	sgARRDC4_9	Raji	0.305573826317903	log2(FC)
hg38		Sabatini2015	sgARRDC5_1	Raji	0.91693764255312	log2(FC)
hg38		Sabatini2015	sgARRDC5_10	Raji	-0.234778718298143	log2(FC)
hg38		Sabatini2015	sgARRDC5_2	Raji	-0.521359097697146	log2(FC)
hg38		Sabatini2015	sgARRDC5_3	Raji	-0.382825707085825	log2(FC)
hg38		Sabatini2015	sgARRDC5_4	Raji	0.0922652242774433	log2(FC)
hg38		Sabatini2015	sgARRDC5_5	Raji	-1.0512550303243	log2(FC)
hg38		Sabatini2015	sgARRDC5_6	Raji	-0.620869566712016	log2(FC)
hg38		Sabatini2015	sgARRDC5_7	Raji	-1.56767662754642	log2(FC)
hg38		Sabatini2015	sgARRDC5_9	Raji	-0.741977654803473	log2(FC)
hg38		Sabatini2015	sgARSA_1	Raji	-1.55849244985271	log2(FC)
hg38		Sabatini2015	sgARSA_10	Raji	-0.01094428105763	log2(FC)
hg38		Sabatini2015	sgARSA_2	Raji	-2.06898119922067	log2(FC)
hg38		Sabatini2015	sgARSA_3	Raji	0.0649233754646748	log2(FC)
hg38		Sabatini2015	sgARSA_4	Raji	-0.30913848141799	log2(FC)
hg38		Sabatini2015	sgARSA_5	Raji	-0.40206310258272	log2(FC)
hg38		Sabatini2015	sgARSA_6	Raji	0.412145490515947	log2(FC)
hg38		Sabatini2015	sgARSA_7	Raji	-1.2858259720344	log2(FC)
hg38		Sabatini2015	sgARSA_8	Raji	-1.22996091730882	log2(FC)
hg38		Sabatini2015	sgARSA_9	Raji	0.0184816420296701	log2(FC)
hg38		Sabatini2015	sgARSB_1	Raji	0.0735211067562708	log2(FC)
hg38		Sabatini2015	sgARSB_10	Raji	-2.95042458886876	log2(FC)
hg38		Sabatini2015	sgARSB_2	Raji	0.246627590596416	log2(FC)
hg38		Sabatini2015	sgARSB_4	Raji	0.68356768184246	log2(FC)
hg38		Sabatini2015	sgARSB_5	Raji	-0.235552765553172	log2(FC)
hg38		Sabatini2015	sgARSB_6	Raji	-0.454936539878841	log2(FC)
hg38		Sabatini2015	sgARSB_7	Raji	-0.088792082168544	log2(FC)
hg38		Sabatini2015	sgARSB_8	Raji	-0.350242700530166	log2(FC)
hg38		Sabatini2015	sgARSB_9	Raji	0.242220489073634	log2(FC)
hg38		Sabatini2015	sgARSD_1	Raji	0.916187995853535	log2(FC)
hg38		Sabatini2015	sgARSD_10	Raji	0.612767289181176	log2(FC)
hg38		Sabatini2015	sgARSD_2	Raji	-4.06898119922067	log2(FC)
hg38		Sabatini2015	sgARSD_3	Raji	0.951304301623978	log2(FC)
hg38		Sabatini2015	sgARSD_4	Raji	-0.424355777201174	log2(FC)
hg38		Sabatini2015	sgARSD_5	Raji	1.09664366478802	log2(FC)
hg38		Sabatini2015	sgARSD_6	Raji	0.375218921517589	log2(FC)
hg38		Sabatini2015	sgARSD_7	Raji	0.118414287459237	log2(FC)
hg38		Sabatini2015	sgARSD_8	Raji	1.45366475995421	log2(FC)
hg38		Sabatini2015	sgARSD_9	Raji	-0.133997761314681	log2(FC)
hg38		Sabatini2015	sgARSE_1	Raji	-0.426103439487441	log2(FC)
hg38		Sabatini2015	sgARSE_10	Raji	0.466593274538323	log2(FC)
hg38		Sabatini2015	sgARSE_2	Raji	0.129211527244448	log2(FC)
hg38		Sabatini2015	sgARSE_3	Raji	1.31026587649673	log2(FC)
hg38		Sabatini2015	sgARSE_4	Raji	1.63453791185239	log2(FC)
hg38		Sabatini2015	sgARSE_5	Raji	-1.1638838854352	log2(FC)
hg38		Sabatini2015	sgARSE_6	Raji	0.0471486737366987	log2(FC)
hg38		Sabatini2015	sgARSE_7	Raji	0.577753811975141	log2(FC)
hg38		Sabatini2015	sgARSE_8	Raji	0.246042200026043	log2(FC)
hg38		Sabatini2015	sgARSE_9	Raji	0.997107991237103	log2(FC)
hg38		Sabatini2015	sgARSF_1	Raji	-1.66585702148533	log2(FC)
hg38		Sabatini2015	sgARSF_10	Raji	1.3676268237373	log2(FC)
hg38		Sabatini2015	sgARSF_2	Raji	0.33659445750877	log2(FC)
hg38		Sabatini2015	sgARSF_3	Raji	0.387780942116747	log2(FC)
hg38		Sabatini2015	sgARSF_5	Raji	1.28899725974308	log2(FC)
hg38		Sabatini2015	sgARSF_6	Raji	0.657797818121504	log2(FC)
hg38		Sabatini2015	sgARSF_7	Raji	0.816535745595282	log2(FC)
hg38		Sabatini2015	sgARSF_8	Raji	0.0110471821949768	log2(FC)
hg38		Sabatini2015	sgARSF_9	Raji	0.428824231662577	log2(FC)
hg38		Sabatini2015	sgARSG_2	Raji	0.226930618049039	log2(FC)
hg38		Sabatini2015	sgARSG_3	Raji	-0.703331726903989	log2(FC)
hg38		Sabatini2015	sgARSG_4	Raji	0.122638873320962	log2(FC)
hg38		Sabatini2015	sgARSG_5	Raji	-0.538944909003107	log2(FC)
hg38		Sabatini2015	sgARSG_6	Raji	-0.889883046933711	log2(FC)
hg38		Sabatini2015	sgARSG_7	Raji	-0.841611101729836	log2(FC)
hg38		Sabatini2015	sgARSG_8	Raji	-0.00470330220971986	log2(FC)
hg38		Sabatini2015	sgARSG_9	Raji	-0.0950618526907638	log2(FC)
hg38		Sabatini2015	sgARSH_1	Raji	0.827182989794791	log2(FC)
hg38		Sabatini2015	sgARSH_10	Raji	0.597177384348468	log2(FC)
hg38		Sabatini2015	sgARSH_2	Raji	0.20087644765121	log2(FC)
hg38		Sabatini2015	sgARSH_3	Raji	0.580651214872925	log2(FC)
hg38		Sabatini2015	sgARSH_4	Raji	0.297836920418633	log2(FC)
hg38		Sabatini2015	sgARSH_5	Raji	0.394443488782488	log2(FC)
hg38		Sabatini2015	sgARSH_6	Raji	-0.128422890846756	log2(FC)
hg38		Sabatini2015	sgARSH_7	Raji	0.497536981746592	log2(FC)
hg38		Sabatini2015	sgARSH_8	Raji	0.267587209232062	log2(FC)
hg38		Sabatini2015	sgARSH_9	Raji	-0.106321598418302	log2(FC)
hg38		Sabatini2015	sgARSI_1	Raji	-1.7894883706537	log2(FC)
hg38		Sabatini2015	sgARSI_10	Raji	-0.347130265375348	log2(FC)
hg38		Sabatini2015	sgARSI_2	Raji	-0.606963332431758	log2(FC)
hg38		Sabatini2015	sgARSI_3	Raji	0.151278921364863	log2(FC)
hg38		Sabatini2015	sgARSI_4	Raji	0.35629225578243	log2(FC)
hg38		Sabatini2015	sgARSI_5	Raji	0.679767165845392	log2(FC)
hg38		Sabatini2015	sgARSI_6	Raji	0.509007029768536	log2(FC)
hg38		Sabatini2015	sgARSI_9	Raji	0.0545934858978632	log2(FC)
hg38		Sabatini2015	sgARSJ_10	Raji	0.0906648122985959	log2(FC)
hg38		Sabatini2015	sgARSJ_2	Raji	-1.44845145281864	log2(FC)
hg38		Sabatini2015	sgARSJ_3	Raji	0.511681164066861	log2(FC)
hg38		Sabatini2015	sgARSJ_4	Raji	0.459142970053116	log2(FC)
hg38		Sabatini2015	sgARSJ_5	Raji	-0.00289200876289686	log2(FC)
hg38		Sabatini2015	sgARSJ_6	Raji	0.232920928335873	log2(FC)
hg38		Sabatini2015	sgARSJ_7	Raji	-0.296250951453488	log2(FC)
hg38		Sabatini2015	sgARSJ_8	Raji	0.320084937527179	log2(FC)
hg38		Sabatini2015	sgARSK_1	Raji	-0.288294227625145	log2(FC)
hg38		Sabatini2015	sgARSK_10	Raji	0.380695851890894	log2(FC)
hg38		Sabatini2015	sgARSK_2	Raji	-0.257313284291983	log2(FC)
hg38		Sabatini2015	sgARSK_3	Raji	0.156644757367561	log2(FC)
hg38		Sabatini2015	sgARSK_4	Raji	-1.49765670051247	log2(FC)
hg38		Sabatini2015	sgARSK_5	Raji	-1.51385392804028	log2(FC)
hg38		Sabatini2015	sgARSK_6	Raji	0.010654523075051	log2(FC)
hg38		Sabatini2015	sgARSK_7	Raji	-0.384601331975676	log2(FC)
hg38		Sabatini2015	sgARSK_8	Raji	-0.735608129927745	log2(FC)
hg38		Sabatini2015	sgARSK_9	Raji	-0.831780092370142	log2(FC)
hg38		Sabatini2015	sgART1_1	Raji	-0.53447341315603	log2(FC)
hg38		Sabatini2015	sgART1_2	Raji	-0.996967174805791	log2(FC)
hg38		Sabatini2015	sgART1_3	Raji	-0.348666845604627	log2(FC)
hg38		Sabatini2015	sgART1_4	Raji	-6.01411926418615	log2(FC)
hg38		Sabatini2015	sgART1_5	Raji	0.663684257511911	log2(FC)
hg38		Sabatini2015	sgART1_6	Raji	-0.429156763464995	log2(FC)
hg38		Sabatini2015	sgART1_7	Raji	-0.0547309402825151	log2(FC)
hg38		Sabatini2015	sgART1_8	Raji	0.375269488280914	log2(FC)
hg38		Sabatini2015	sgART1_9	Raji	0.194340338675151	log2(FC)
hg38		Sabatini2015	sgART3_1	Raji	0.0770762959405184	log2(FC)
hg38		Sabatini2015	sgART3_10	Raji	-0.646127551059395	log2(FC)
hg38		Sabatini2015	sgART3_2	Raji	0.110116953066289	log2(FC)
hg38		Sabatini2015	sgART3_3	Raji	0.312609816965033	log2(FC)
hg38		Sabatini2015	sgART3_4	Raji	-0.152118017537373	log2(FC)
hg38		Sabatini2015	sgART3_5	Raji	-0.181695161551662	log2(FC)
hg38		Sabatini2015	sgART3_6	Raji	0.402597507016783	log2(FC)
hg38		Sabatini2015	sgART3_8	Raji	0.315930175256644	log2(FC)
hg38		Sabatini2015	sgART3_9	Raji	-0.267104605793972	log2(FC)
hg38		Sabatini2015	sgART4_1	Raji	0.450713146775434	log2(FC)
hg38		Sabatini2015	sgART4_10	Raji	0.595009547665757	log2(FC)
hg38		Sabatini2015	sgART4_2	Raji	-1.71071125726959	log2(FC)
hg38		Sabatini2015	sgART4_3	Raji	1.09928838604358	log2(FC)
hg38		Sabatini2015	sgART4_4	Raji	0.400463685468312	log2(FC)
hg38		Sabatini2015	sgART4_5	Raji	0.545896879404774	log2(FC)
hg38		Sabatini2015	sgART4_6	Raji	0.0811722560255777	log2(FC)
hg38		Sabatini2015	sgART4_7	Raji	-0.0530486837350559	log2(FC)
hg38		Sabatini2015	sgART4_8	Raji	1.77987727501643	log2(FC)
hg38		Sabatini2015	sgART4_9	Raji	0.412145490515947	log2(FC)
hg38		Sabatini2015	sgART5_1	Raji	-1.13534230478655	log2(FC)
hg38		Sabatini2015	sgART5_10	Raji	-2.8102469308205	log2(FC)
hg38		Sabatini2015	sgART5_3	Raji	0.990738466361376	log2(FC)
hg38		Sabatini2015	sgART5_4	Raji	-0.289773156551059	log2(FC)
hg38		Sabatini2015	sgART5_5	Raji	0.938214302183535	log2(FC)
hg38		Sabatini2015	sgART5_6	Raji	-0.31516993361654	log2(FC)
hg38		Sabatini2015	sgART5_8	Raji	-1.81629597549331	log2(FC)
hg38		Sabatini2015	sgART5_9	Raji	-0.0597232313595731	log2(FC)
hg38		Sabatini2015	sgARTN_1	Raji	0.531884734790042	log2(FC)
hg38		Sabatini2015	sgARTN_2	Raji	-0.284379177621762	log2(FC)
hg38		Sabatini2015	sgARTN_3	Raji	-0.105038895770349	log2(FC)
hg38		Sabatini2015	sgARTN_4	Raji	0.477100932356717	log2(FC)
hg38		Sabatini2015	sgARTN_5	Raji	0.952020101708565	log2(FC)
hg38		Sabatini2015	sgARTN_6	Raji	0.0910396783757744	log2(FC)
hg38		Sabatini2015	sgARTN_7	Raji	0.282510210099351	log2(FC)
hg38		Sabatini2015	sgARTN_8	Raji	-0.195537086705293	log2(FC)
hg38		Sabatini2015	sgARTN_9	Raji	0.0119659499642163	log2(FC)
hg38		Sabatini2015	sgARV1_1	Raji	0.543467652734512	log2(FC)
hg38		Sabatini2015	sgARV1_10	Raji	1.10813930362585	log2(FC)
hg38		Sabatini2015	sgARV1_2	Raji	-0.838081139017227	log2(FC)
hg38		Sabatini2015	sgARV1_3	Raji	0.511681164066861	log2(FC)
hg38		Sabatini2015	sgARV1_5	Raji	0.135814262068695	log2(FC)
hg38		Sabatini2015	sgARV1_6	Raji	-0.230427733375304	log2(FC)
hg38		Sabatini2015	sgARV1_7	Raji	0.93482371298276	log2(FC)
hg38		Sabatini2015	sgARV1_8	Raji	0.519458514658581	log2(FC)
hg38		Sabatini2015	sgARV1_9	Raji	0.631458518920423	log2(FC)
hg38		Sabatini2015	sgARVCF_1	Raji	-1.15669734484193	log2(FC)
hg38		Sabatini2015	sgARVCF_10	Raji	-0.57380673499842	log2(FC)
hg38		Sabatini2015	sgARVCF_2	Raji	-0.03060738697472	log2(FC)
hg38		Sabatini2015	sgARVCF_3	Raji	-0.95881094029878	log2(FC)
hg38		Sabatini2015	sgARVCF_4	Raji	1.30679249036972	log2(FC)
hg38		Sabatini2015	sgARVCF_5	Raji	-0.06429255342704	log2(FC)
hg38		Sabatini2015	sgARVCF_6	Raji	0.0288168509644412	log2(FC)
hg38		Sabatini2015	sgARVCF_7	Raji	0.255641004835956	log2(FC)
hg38		Sabatini2015	sgARVCF_8	Raji	-1.09035485001324	log2(FC)
hg38		Sabatini2015	sgARVCF_9	Raji	-1.12088921816135	log2(FC)
hg38		Sabatini2015	sgARX_10	Raji	1.41214549051595	log2(FC)
hg38		Sabatini2015	sgARX_2	Raji	-0.301858955206948	log2(FC)
hg38		Sabatini2015	sgARX_3	Raji	-0.0675449671051504	log2(FC)
hg38		Sabatini2015	sgARX_4	Raji	-0.281751381758373	log2(FC)
hg38		Sabatini2015	sgARX_5	Raji	0.572222706001912	log2(FC)
hg38		Sabatini2015	sgARX_6	Raji	-1.68096391387553	log2(FC)
hg38		Sabatini2015	sgARX_7	Raji	0.180819944409491	log2(FC)
hg38		Sabatini2015	sgARX_8	Raji	-1.09533825752749	log2(FC)
hg38		Sabatini2015	sgARX_9	Raji	0.137589214786934	log2(FC)
hg38		Sabatini2015	sgAS3MT_1	Raji	0.44599326099962	log2(FC)
hg38		Sabatini2015	sgAS3MT_10	Raji	-0.341214541900928	log2(FC)
hg38		Sabatini2015	sgAS3MT_2	Raji	-0.613389601591191	log2(FC)
hg38		Sabatini2015	sgAS3MT_3	Raji	-0.636217531045452	log2(FC)
hg38		Sabatini2015	sgAS3MT_4	Raji	-0.235552765553172	log2(FC)
hg38		Sabatini2015	sgAS3MT_5	Raji	1.39303666756824	log2(FC)
hg38		Sabatini2015	sgAS3MT_6	Raji	0.547075070602055	log2(FC)
hg38		Sabatini2015	sgAS3MT_8	Raji	0.272115038736973	log2(FC)
hg38		Sabatini2015	sgAS3MT_9	Raji	0.101805369903796	log2(FC)
hg38		Sabatini2015	sgASAH1_1	Raji	0.785603886043392	log2(FC)
hg38		Sabatini2015	sgASAH1_10	Raji	1.04560650892829	log2(FC)
hg38		Sabatini2015	sgASAH1_2	Raji	-0.0903548500132364	log2(FC)
hg38		Sabatini2015	sgASAH1_3	Raji	-0.821053685777084	log2(FC)
hg38		Sabatini2015	sgASAH1_4	Raji	0.593385805186093	log2(FC)
hg38		Sabatini2015	sgASAH1_5	Raji	0.96088780332435	log2(FC)
hg38		Sabatini2015	sgASAH1_6	Raji	-0.413825109709004	log2(FC)
hg38		Sabatini2015	sgASAH1_7	Raji	0.557862321113566	log2(FC)
hg38		Sabatini2015	sgASAH1_8	Raji	0.224176899783024	log2(FC)
hg38		Sabatini2015	sgASAH1_9	Raji	-0.509244674787687	log2(FC)
hg38		Sabatini2015	sgASAH2_1	Raji	-0.324820103650259	log2(FC)
hg38		Sabatini2015	sgASAH2_10	Raji	-0.938351756568187	log2(FC)
hg38		Sabatini2015	sgASAH2_2	Raji	0.534136014894558	log2(FC)
hg38		Sabatini2015	sgASAH2_3	Raji	0.255341410807076	log2(FC)
hg38		Sabatini2015	sgASAH2_4	Raji	-0.25664860100868	log2(FC)
hg38		Sabatini2015	sgASAH2_5	Raji	0.0400059496748169	log2(FC)
hg38		Sabatini2015	sgASAH2_6	Raji	-0.747053104333307	log2(FC)
hg38		Sabatini2015	sgASAH2_7	Raji	-1.29567375799074	log2(FC)
hg38		Sabatini2015	sgASAH2_8	Raji	0.719123243937338	log2(FC)
hg38		Sabatini2015	sgASAH2_9	Raji	-1.50607657744856	log2(FC)
hg38		Sabatini2015	sgASAH2B_1	Raji	0.22920136593315	log2(FC)
hg38		Sabatini2015	sgASAH2B_10	Raji	0.851092967631651	log2(FC)
hg38		Sabatini2015	sgASAH2B_2	Raji	1.02310319977005	log2(FC)
hg38		Sabatini2015	sgASAH2B_3	Raji	0.611049558930025	log2(FC)
hg38		Sabatini2015	sgASAH2B_4	Raji	0.741346820315487	log2(FC)
hg38		Sabatini2015	sgASAH2B_6	Raji	-0.822810392284413	log2(FC)
hg38		Sabatini2015	sgASAH2B_7	Raji	-0.209342886230323	log2(FC)
hg38		Sabatini2015	sgASAH2B_8	Raji	-0.515503665259369	log2(FC)
hg38		Sabatini2015	sgASAH2B_9	Raji	-0.246817591648986	log2(FC)
hg38		Sabatini2015	sgASAP1_1	Raji	0.4565396098744	log2(FC)
hg38		Sabatini2015	sgASAP1_10	Raji	-0.0781801360671342	log2(FC)
hg38		Sabatini2015	sgASAP1_2	Raji	0.652662459788313	log2(FC)
hg38		Sabatini2015	sgASAP1_3	Raji	0.689535189326811	log2(FC)
hg38		Sabatini2015	sgASAP1_4	Raji	0.701451245191862	log2(FC)
hg38		Sabatini2015	sgASAP1_5	Raji	0.582070491958259	log2(FC)
hg38		Sabatini2015	sgASAP1_6	Raji	-0.357120595553569	log2(FC)
hg38		Sabatini2015	sgASAP1_7	Raji	0.295106069325727	log2(FC)
hg38		Sabatini2015	sgASAP1_8	Raji	0.260142397070897	log2(FC)
hg38		Sabatini2015	sgASAP1_9	Raji	1.16060672351998	log2(FC)
hg38		Sabatini2015	sgASAP2_1	Raji	0.192238332569093	log2(FC)
hg38		Sabatini2015	sgASAP2_10	Raji	-0.284178119152913	log2(FC)
hg38		Sabatini2015	sgASAP2_2	Raji	1.29666827309601	log2(FC)
hg38		Sabatini2015	sgASAP2_3	Raji	1.02407503883737	log2(FC)
hg38		Sabatini2015	sgASAP2_4	Raji	-0.148871314580177	log2(FC)
hg38		Sabatini2015	sgASAP2_5	Raji	0.945648391880556	log2(FC)
hg38		Sabatini2015	sgASAP2_6	Raji	-0.895976804846385	log2(FC)
hg38		Sabatini2015	sgASAP2_7	Raji	-0.397751626104111	log2(FC)
hg38		Sabatini2015	sgASAP2_8	Raji	0.455961722808436	log2(FC)
hg38		Sabatini2015	sgASAP2_9	Raji	-0.014119264186151	log2(FC)
hg38		Sabatini2015	sgASAP3_1	Raji	-1.01705934068949	log2(FC)
hg38		Sabatini2015	sgASAP3_10	Raji	-0.810246930820501	log2(FC)
hg38		Sabatini2015	sgASAP3_2	Raji	0.52833850802047	log2(FC)
hg38		Sabatini2015	sgASAP3_4	Raji	-0.395209431541657	log2(FC)
hg38		Sabatini2015	sgASAP3_5	Raji	-0.324820103650259	log2(FC)
hg38		Sabatini2015	sgASAP3_7	Raji	-0.17281701020521	log2(FC)
hg38		Sabatini2015	sgASAP3_8	Raji	0.0730568444704014	log2(FC)
hg38		Sabatini2015	sgASB1_1	Raji	-0.922060934149852	log2(FC)
hg38		Sabatini2015	sgASB1_10	Raji	0.47354603518009	log2(FC)
hg38		Sabatini2015	sgASB1_2	Raji	0.426359349735648	log2(FC)
hg38		Sabatini2015	sgASB1_3	Raji	0.675179896349741	log2(FC)
hg38		Sabatini2015	sgASB1_4	Raji	-0.408884368438734	log2(FC)
hg38		Sabatini2015	sgASB1_5	Raji	0.19687750361288	log2(FC)
hg38		Sabatini2015	sgASB1_6	Raji	-2.74539578647053	log2(FC)
hg38		Sabatini2015	sgASB1_7	Raji	0.19576848459727	log2(FC)
hg38		Sabatini2015	sgASB1_8	Raji	1.38043663078861	log2(FC)
hg38		Sabatini2015	sgASB1_9	Raji	0.103338317362026	log2(FC)
hg38		Sabatini2015	sgASB10_1	Raji	0.0856446658387603	log2(FC)
hg38		Sabatini2015	sgASB10_10	Raji	-1.32482010365026	log2(FC)
hg38		Sabatini2015	sgASB10_2	Raji	-0.0808945207641699	log2(FC)
hg38		Sabatini2015	sgASB10_3	Raji	0.0585085359012463	log2(FC)
hg38		Sabatini2015	sgASB10_4	Raji	0.0386870949885027	log2(FC)
hg38		Sabatini2015	sgASB10_5	Raji	0.273817333967974	log2(FC)
hg38		Sabatini2015	sgASB10_6	Raji	-0.125651902126529	log2(FC)
hg38		Sabatini2015	sgASB10_8	Raji	-0.72685189310434	log2(FC)
hg38		Sabatini2015	sgASB10_9	Raji	-0.317273294596911	log2(FC)
hg38		Sabatini2015	sgASB11_1	Raji	0.35769770649357	log2(FC)
hg38		Sabatini2015	sgASB11_2	Raji	0.282084949951574	log2(FC)
hg38		Sabatini2015	sgASB11_3	Raji	0.675179896349741	log2(FC)
hg38		Sabatini2015	sgASB11_4	Raji	0.679767165845392	log2(FC)
hg38		Sabatini2015	sgASB11_5	Raji	-0.737879953488661	log2(FC)
hg38		Sabatini2015	sgASB11_6	Raji	-0.250819522206482	log2(FC)
hg38		Sabatini2015	sgASB11_7	Raji	-0.440009041512659	log2(FC)
hg38		Sabatini2015	sgASB11_8	Raji	0.292932332188566	log2(FC)
hg38		Sabatini2015	sgASB11_9	Raji	-1.68845845042246	log2(FC)
hg38		Sabatini2015	sgASB12_1	Raji	-0.632248628842506	log2(FC)
hg38		Sabatini2015	sgASB12_10	Raji	1.24222048907363	log2(FC)
hg38		Sabatini2015	sgASB12_2	Raji	0.734073585403309	log2(FC)
hg38		Sabatini2015	sgASB12_3	Raji	0.752689263570656	log2(FC)
hg38		Sabatini2015	sgASB12_4	Raji	-0.127783256590705	log2(FC)
hg38		Sabatini2015	sgASB12_5	Raji	0.0944051925920181	log2(FC)
hg38		Sabatini2015	sgASB12_6	Raji	-1.22896008824274	log2(FC)
hg38		Sabatini2015	sgASB12_7	Raji	-1.22528443009934	log2(FC)
hg38		Sabatini2015	sgASB12_8	Raji	-0.618881405104678	log2(FC)
hg38		Sabatini2015	sgASB12_9	Raji	0.224775354614225	log2(FC)
hg38		Sabatini2015	sgASB13_1	Raji	0.127416013582834	log2(FC)
hg38		Sabatini2015	sgASB13_2	Raji	0.602667396565373	log2(FC)
hg38		Sabatini2015	sgASB13_3	Raji	0.191795100717718	log2(FC)
hg38		Sabatini2015	sgASB13_4	Raji	0.0798568840228628	log2(FC)
hg38		Sabatini2015	sgASB13_5	Raji	1.56942628270604	log2(FC)
hg38		Sabatini2015	sgASB13_6	Raji	2.16375786064655	log2(FC)
hg38		Sabatini2015	sgASB13_7	Raji	0.894746273607425	log2(FC)
hg38		Sabatini2015	sgASB13_8	Raji	-0.639384810124135	log2(FC)
hg38		Sabatini2015	sgASB13_9	Raji	-0.979584635270828	log2(FC)
hg38		Sabatini2015	sgASB14_1	Raji	-0.118369226182833	log2(FC)
hg38		Sabatini2015	sgASB14_10	Raji	0.220175989753252	log2(FC)
hg38		Sabatini2015	sgASB14_2	Raji	-0.0376574269235734	log2(FC)
hg38		Sabatini2015	sgASB14_3	Raji	0.443509661425282	log2(FC)
hg38		Sabatini2015	sgASB14_4	Raji	0.467998725249464	log2(FC)
hg38		Sabatini2015	sgASB14_5	Raji	0.314298167117802	log2(FC)
hg38		Sabatini2015	sgASB14_6	Raji	0.885746882289399	log2(FC)
hg38		Sabatini2015	sgASB14_7	Raji	-0.157220155154191	log2(FC)
hg38		Sabatini2015	sgASB14_8	Raji	0.721297363114403	log2(FC)
hg38		Sabatini2015	sgASB14_9	Raji	-0.484018698499513	log2(FC)
hg38		Sabatini2015	sgASB15_1	Raji	0.81477796890401	log2(FC)
hg38		Sabatini2015	sgASB15_10	Raji	0.54487187400401	log2(FC)
hg38		Sabatini2015	sgASB15_2	Raji	-0.0700062046214339	log2(FC)
hg38		Sabatini2015	sgASB15_3	Raji	0.278621817678557	log2(FC)
hg38		Sabatini2015	sgASB15_4	Raji	0.17739056816178	log2(FC)
hg38		Sabatini2015	sgASB15_5	Raji	0.211383085151041	log2(FC)
hg38		Sabatini2015	sgASB15_6	Raji	0.261702911058514	log2(FC)
hg38		Sabatini2015	sgASB15_7	Raji	0.0902173956285845	log2(FC)
hg38		Sabatini2015	sgASB15_8	Raji	0.0599851942091695	log2(FC)
hg38		Sabatini2015	sgASB15_9	Raji	-1.03437024023607	log2(FC)
hg38		Sabatini2015	sgASB16_1	Raji	-1.20934288623032	log2(FC)
hg38		Sabatini2015	sgASB16_2	Raji	1.07110857268088	log2(FC)
hg38		Sabatini2015	sgASB16_3	Raji	0.245563932148005	log2(FC)
hg38		Sabatini2015	sgASB16_5	Raji	-0.316782784584841	log2(FC)
hg38		Sabatini2015	sgASB16_8	Raji	-1.09327824522	log2(FC)
hg38		Sabatini2015	sgASB17_1	Raji	-0.792968939388665	log2(FC)
hg38		Sabatini2015	sgASB17_10	Raji	0.127168531801476	log2(FC)
hg38		Sabatini2015	sgASB17_2	Raji	0.831023010802609	log2(FC)
hg38		Sabatini2015	sgASB17_3	Raji	0.783450379878264	log2(FC)
hg38		Sabatini2015	sgASB17_4	Raji	0.412145490515947	log2(FC)
hg38		Sabatini2015	sgASB17_5	Raji	0.455214212407833	log2(FC)
hg38		Sabatini2015	sgASB17_6	Raji	0.0377499757344491	log2(FC)
hg38		Sabatini2015	sgASB17_7	Raji	0.304775392999296	log2(FC)
hg38		Sabatini2015	sgASB17_8	Raji	0.317697571996391	log2(FC)
hg38		Sabatini2015	sgASB17_9	Raji	-0.570576518052218	log2(FC)
hg38		Sabatini2015	sgASB18_1	Raji	-0.606963332431758	log2(FC)
hg38		Sabatini2015	sgASB18_2	Raji	-0.267307644995051	log2(FC)
hg38		Sabatini2015	sgASB18_3	Raji	0.407740311395946	log2(FC)
hg38		Sabatini2015	sgASB18_4	Raji	0.557822945711582	log2(FC)
hg38		Sabatini2015	sgASB18_5	Raji	0.310047302897211	log2(FC)
hg38		Sabatini2015	sgASB18_6	Raji	-0.629077172210566	log2(FC)
hg38		Sabatini2015	sgASB18_7	Raji	0.64661074415297	log2(FC)
hg38		Sabatini2015	sgASB18_8	Raji	0.286614608432088	log2(FC)
hg38		Sabatini2015	sgASB18_9	Raji	-0.18254152009703	log2(FC)
hg38		Sabatini2015	sgASB2_1	Raji	0.700126253479972	log2(FC)
hg38		Sabatini2015	sgASB2_10	Raji	-0.114175342296641	log2(FC)
hg38		Sabatini2015	sgASB2_2	Raji	-0.167278826663779	log2(FC)
hg38		Sabatini2015	sgASB2_3	Raji	-0.240470833914021	log2(FC)
hg38		Sabatini2015	sgASB2_4	Raji	1.26318285139095	log2(FC)
hg38		Sabatini2015	sgASB2_5	Raji	0.33659445750877	log2(FC)
hg38		Sabatini2015	sgASB2_6	Raji	-0.584032798531645	log2(FC)
hg38		Sabatini2015	sgASB2_7	Raji	-0.013461250473084	log2(FC)
hg38		Sabatini2015	sgASB2_9	Raji	-1.36854148107958	log2(FC)
hg38		Sabatini2015	sgASB3_1	Raji	0.0308963046933866	log2(FC)
hg38		Sabatini2015	sgASB3_10	Raji	0.709945314510417	log2(FC)
hg38		Sabatini2015	sgASB3_2	Raji	-1.57780084482013	log2(FC)
hg38		Sabatini2015	sgASB3_3	Raji	-0.184386398917346	log2(FC)
hg38		Sabatini2015	sgASB3_4	Raji	-0.273539598706566	log2(FC)
hg38		Sabatini2015	sgASB3_5	Raji	-0.311231038902304	log2(FC)
hg38		Sabatini2015	sgASB3_7	Raji	0.664532652150232	log2(FC)
hg38		Sabatini2015	sgASB3_8	Raji	0.317627891731657	log2(FC)
hg38		Sabatini2015	sgASB3_9	Raji	0.0699585566447847	log2(FC)
hg38		Sabatini2015	sgASB4_1	Raji	0.304868754197872	log2(FC)
hg38		Sabatini2015	sgASB4_10	Raji	0.532266936037645	log2(FC)
hg38		Sabatini2015	sgASB4_2	Raji	0.541043223698204	log2(FC)
hg38		Sabatini2015	sgASB4_3	Raji	0.412145490515947	log2(FC)
hg38		Sabatini2015	sgASB4_4	Raji	0.205145119596481	log2(FC)
hg38		Sabatini2015	sgASB4_5	Raji	-0.11986813025625	log2(FC)
hg38		Sabatini2015	sgASB4_6	Raji	0.320647136030451	log2(FC)
hg38		Sabatini2015	sgASB4_7	Raji	0.663864583121907	log2(FC)
hg38		Sabatini2015	sgASB4_8	Raji	0.412145490515947	log2(FC)
hg38		Sabatini2015	sgASB4_9	Raji	-0.342029393682482	log2(FC)
hg38		Sabatini2015	sgASB5_1	Raji	-0.178334015172775	log2(FC)
hg38		Sabatini2015	sgASB5_10	Raji	-0.00759901144042446	log2(FC)
hg38		Sabatini2015	sgASB5_2	Raji	1.21144814027882	log2(FC)
hg38		Sabatini2015	sgASB5_3	Raji	0.52942901221703	log2(FC)
hg38		Sabatini2015	sgASB5_4	Raji	0.475570870657581	log2(FC)
hg38		Sabatini2015	sgASB5_5	Raji	0.584461039383253	log2(FC)
hg38		Sabatini2015	sgASB5_6	Raji	0.00783439783016182	log2(FC)
hg38		Sabatini2015	sgASB5_7	Raji	0.0711085726808796	log2(FC)
hg38		Sabatini2015	sgASB5_8	Raji	0.448904040526065	log2(FC)
hg38		Sabatini2015	sgASB5_9	Raji	0.271967832467687	log2(FC)
hg38		Sabatini2015	sgASB6_1	Raji	-0.513853928040276	log2(FC)
hg38		Sabatini2015	sgASB6_10	Raji	-0.300973361695891	log2(FC)
hg38		Sabatini2015	sgASB6_2	Raji	0.859604467487169	log2(FC)
hg38		Sabatini2015	sgASB6_3	Raji	-0.0670223461826125	log2(FC)
hg38		Sabatini2015	sgASB6_4	Raji	-0.689033343851421	log2(FC)
hg38		Sabatini2015	sgASB6_5	Raji	-0.160667927539093	log2(FC)
hg38		Sabatini2015	sgASB6_6	Raji	0.265596827163005	log2(FC)
hg38		Sabatini2015	sgASB6_9	Raji	0.412145490515947	log2(FC)
hg38		Sabatini2015	sgASB7_1	Raji	1.32014970643517	log2(FC)
hg38		Sabatini2015	sgASB7_10	Raji	0.679367693313174	log2(FC)
hg38		Sabatini2015	sgASB7_2	Raji	0.879751040598945	log2(FC)
hg38		Sabatini2015	sgASB7_3	Raji	1.91661807337674	log2(FC)
hg38		Sabatini2015	sgASB7_4	Raji	0.564148583960997	log2(FC)
hg38		Sabatini2015	sgASB7_5	Raji	1.22123130065267	log2(FC)
hg38		Sabatini2015	sgASB7_6	Raji	0.508821509927621	log2(FC)
hg38		Sabatini2015	sgASB7_7	Raji	-0.494745105092572	log2(FC)
hg38		Sabatini2015	sgASB7_8	Raji	0.894422327262539	log2(FC)
hg38		Sabatini2015	sgASB7_9	Raji	0.34366575263318	log2(FC)
hg38		Sabatini2015	sgASB8_1	Raji	0.528959155498697	log2(FC)
hg38		Sabatini2015	sgASB8_10	Raji	0.178133985912666	log2(FC)
hg38		Sabatini2015	sgASB8_2	Raji	0.000129343212340076	log2(FC)
hg38		Sabatini2015	sgASB8_3	Raji	0.128146851260907	log2(FC)
hg38		Sabatini2015	sgASB8_4	Raji	-0.854553083651023	log2(FC)
hg38		Sabatini2015	sgASB8_5	Raji	-0.428376295476857	log2(FC)
hg38		Sabatini2015	sgASB8_6	Raji	0.145630515947191	log2(FC)
hg38		Sabatini2015	sgASB8_7	Raji	0.133844328028843	log2(FC)
hg38		Sabatini2015	sgASB8_8	Raji	0.132037571323212	log2(FC)
hg38		Sabatini2015	sgASB8_9	Raji	-3.18370532634795	log2(FC)
hg38		Sabatini2015	sgASB9_2	Raji	1.95528781554248	log2(FC)
hg38		Sabatini2015	sgASB9_3	Raji	0.73527034618607	log2(FC)
hg38		Sabatini2015	sgASB9_4	Raji	-1.53214507689777	log2(FC)
hg38		Sabatini2015	sgASB9_5	Raji	-0.16190811103827	log2(FC)
hg38		Sabatini2015	sgASB9_6	Raji	-1.26759523495731	log2(FC)
hg38		Sabatini2015	sgASB9_7	Raji	-0.421035418909562	log2(FC)
hg38		Sabatini2015	sgASB9_8	Raji	0.431707756894465	log2(FC)
hg38		Sabatini2015	sgASB9_9	Raji	0.997107991237103	log2(FC)
hg38		Sabatini2015	sgASCC1_1	Raji	-0.263852086358832	log2(FC)
hg38		Sabatini2015	sgASCC1_2	Raji	-0.172817010205209	log2(FC)
hg38		Sabatini2015	sgASCC1_3	Raji	-0.153451685338278	log2(FC)
hg38		Sabatini2015	sgASCC1_4	Raji	-0.289048972628437	log2(FC)
hg38		Sabatini2015	sgASCC1_5	Raji	-0.680963913875535	log2(FC)
hg38		Sabatini2015	sgASCC1_6	Raji	-0.233672215592064	log2(FC)
hg38		Sabatini2015	sgASCC1_7	Raji	-0.276925413545948	log2(FC)
hg38		Sabatini2015	sgASCC1_8	Raji	0.617846721283789	log2(FC)
hg38		Sabatini2015	sgASCC1_9	Raji	0.356650377924243	log2(FC)
hg38		Sabatini2015	sgASCC2_1	Raji	0.544595786539597	log2(FC)
hg38		Sabatini2015	sgASCC2_10	Raji	-0.234217554869353	log2(FC)
hg38		Sabatini2015	sgASCC2_2	Raji	0.561721846566457	log2(FC)
hg38		Sabatini2015	sgASCC2_3	Raji	-2.90978260437142	log2(FC)
hg38		Sabatini2015	sgASCC2_4	Raji	0.152758861697297	log2(FC)
hg38		Sabatini2015	sgASCC2_5	Raji	-1.05213552778275	log2(FC)
hg38		Sabatini2015	sgASCC2_6	Raji	-0.258392741911283	log2(FC)
hg38		Sabatini2015	sgASCC2_7	Raji	0.313581656032357	log2(FC)
hg38		Sabatini2015	sgASCC2_8	Raji	-0.299509015121072	log2(FC)
hg38		Sabatini2015	sgASCC2_9	Raji	-1.55308909132338	log2(FC)
hg38		Sabatini2015	sgASCC3_1	Raji	0.457949180129072	log2(FC)
hg38		Sabatini2015	sgASCC3_10	Raji	-2.58785450948405	log2(FC)
hg38		Sabatini2015	sgASCC3_2	Raji	-0.494745105092572	log2(FC)
hg38		Sabatini2015	sgASCC3_3	Raji	-0.174314358591712	log2(FC)
hg38		Sabatini2015	sgASCC3_4	Raji	-1.29512841871345	log2(FC)
hg38		Sabatini2015	sgASCC3_5	Raji	-0.726223477195687	log2(FC)
hg38		Sabatini2015	sgASCC3_6	Raji	-0.308700438286982	log2(FC)
hg38		Sabatini2015	sgASCC3_7	Raji	-0.228312122796913	log2(FC)
hg38		Sabatini2015	sgASCC3_8	Raji	-1.64184939912478	log2(FC)
hg38		Sabatini2015	sgASCC3_9	Raji	-2.20204772152896	log2(FC)
hg38		Sabatini2015	sgASCL1_1	Raji	-0.0373803851481874	log2(FC)
hg38		Sabatini2015	sgASCL1_10	Raji	0.189753069179499	log2(FC)
hg38		Sabatini2015	sgASCL1_2	Raji	0.280900957237694	log2(FC)
hg38		Sabatini2015	sgASCL1_3	Raji	0.997107991237103	log2(FC)
hg38		Sabatini2015	sgASCL1_4	Raji	-0.210049916404184	log2(FC)
hg38		Sabatini2015	sgASCL1_6	Raji	-0.946308480396529	log2(FC)
hg38		Sabatini2015	sgASCL1_7	Raji	1.04773406430707	log2(FC)
hg38		Sabatini2015	sgASCL1_8	Raji	0.0978019908565761	log2(FC)
hg38		Sabatini2015	sgASCL2_10	Raji	0.525802272311514	log2(FC)
hg38		Sabatini2015	sgASCL2_2	Raji	-1.08695627355137	log2(FC)
hg38		Sabatini2015	sgASCL2_3	Raji	-1.0110659402086	log2(FC)
hg38		Sabatini2015	sgASCL2_4	Raji	0.997107991237103	log2(FC)
hg38		Sabatini2015	sgASCL2_5	Raji	1.27012648564352	log2(FC)
hg38		Sabatini2015	sgASCL2_6	Raji	0.264588302102089	log2(FC)
hg38		Sabatini2015	sgASCL2_7	Raji	0.412145490515947	log2(FC)
hg38		Sabatini2015	sgASCL2_8	Raji	-1.09403989682109	log2(FC)
hg38		Sabatini2015	sgASCL2_9	Raji	-0.671512438530963	log2(FC)
hg38		Sabatini2015	sgASCL3_1	Raji	-0.415831042157743	log2(FC)
hg38		Sabatini2015	sgASCL3_10	Raji	0.678746511369933	log2(FC)
hg38		Sabatini2015	sgASCL3_2	Raji	-0.308995136488577	log2(FC)
hg38		Sabatini2015	sgASCL3_4	Raji	-0.593853250105496	log2(FC)
hg38		Sabatini2015	sgASCL3_5	Raji	0.0591689593693546	log2(FC)
hg38		Sabatini2015	sgASCL3_6	Raji	0.0840912928317431	log2(FC)
hg38		Sabatini2015	sgASCL3_7	Raji	-0.281751381758373	log2(FC)
hg38		Sabatini2015	sgASCL3_8	Raji	-0.0929771379952145	log2(FC)
hg38		Sabatini2015	sgASCL3_9	Raji	0.729627680372117	log2(FC)
hg38		Sabatini2015	sgASCL4_1	Raji	-0.053518081832865	log2(FC)
hg38		Sabatini2015	sgASCL4_2	Raji	0.571802156504432	log2(FC)
hg38		Sabatini2015	sgASCL4_3	Raji	-0.124882533141507	log2(FC)
hg38		Sabatini2015	sgASCL4_4	Raji	0.388166627581507	log2(FC)
hg38		Sabatini2015	sgASCL4_5	Raji	-0.305454778783328	log2(FC)
hg38		Sabatini2015	sgASCL4_7	Raji	1.31260981696503	log2(FC)
hg38		Sabatini2015	sgASCL4_9	Raji	-0.939076911165454	log2(FC)
hg38		Sabatini2015	sgASCL5_1	Raji	0.545190426257113	log2(FC)
hg38		Sabatini2015	sgASCL5_10	Raji	-0.0951505166148853	log2(FC)
hg38		Sabatini2015	sgASCL5_3	Raji	-0.0314611609596678	log2(FC)
hg38		Sabatini2015	sgASCL5_5	Raji	-1.76539269503624	log2(FC)
hg38		Sabatini2015	sgASCL5_6	Raji	0.31772988862384	log2(FC)
hg38		Sabatini2015	sgASCL5_7	Raji	-0.0226102433774023	log2(FC)
hg38		Sabatini2015	sgASCL5_8	Raji	-0.101807034835584	log2(FC)
hg38		Sabatini2015	sgASCL5_9	Raji	-0.859029303906781	log2(FC)
hg38		Sabatini2015	sgASF1A_1	Raji	0.681203683977511	log2(FC)
hg38		Sabatini2015	sgASF1A_10	Raji	0.0461322232417588	log2(FC)
hg38		Sabatini2015	sgASF1A_2	Raji	0.633671688445472	log2(FC)
hg38		Sabatini2015	sgASF1A_3	Raji	-0.077438962127951	log2(FC)
hg38		Sabatini2015	sgASF1A_4	Raji	-0.0092803367254443	log2(FC)
hg38		Sabatini2015	sgASF1A_5	Raji	-0.00108751191614905	log2(FC)
hg38		Sabatini2015	sgASF1A_7	Raji	0.0377499757344487	log2(FC)
hg38		Sabatini2015	sgASF1A_8	Raji	0.300035124194409	log2(FC)
hg38		Sabatini2015	sgASF1A_9	Raji	-0.140395532512832	log2(FC)
hg38		Sabatini2015	sgASF1B_1	Raji	0.350945334079209	log2(FC)
hg38		Sabatini2015	sgASF1B_10	Raji	-0.161664149266483	log2(FC)
hg38		Sabatini2015	sgASF1B_2	Raji	0.323918307504212	log2(FC)
hg38		Sabatini2015	sgASF1B_3	Raji	-0.318094240461946	log2(FC)
hg38		Sabatini2015	sgASF1B_4	Raji	-0.246817591648986	log2(FC)
hg38		Sabatini2015	sgASF1B_5	Raji	0.425201643341393	log2(FC)
hg38		Sabatini2015	sgASF1B_6	Raji	-0.68489794308737	log2(FC)
hg38		Sabatini2015	sgASF1B_7	Raji	-0.480939305567541	log2(FC)
hg38		Sabatini2015	sgASF1B_8	Raji	0.68299940080904	log2(FC)
hg38		Sabatini2015	sgASF1B_9	Raji	-0.434531475378871	log2(FC)
hg38		Sabatini2015	sgASGR1_1	Raji	0.110255148865129	log2(FC)
hg38		Sabatini2015	sgASGR1_10	Raji	0.291953579223959	log2(FC)
hg38		Sabatini2015	sgASGR1_2	Raji	0.86586345795885	log2(FC)
hg38		Sabatini2015	sgASGR1_4	Raji	-0.0768925902066738	log2(FC)
hg38		Sabatini2015	sgASGR1_5	Raji	-0.665857021485326	log2(FC)
hg38		Sabatini2015	sgASGR1_6	Raji	-1.36466036818205	log2(FC)
hg38		Sabatini2015	sgASGR1_7	Raji	0.49460765070792	log2(FC)
hg38		Sabatini2015	sgASGR1_8	Raji	-0.196111293694321	log2(FC)
hg38		Sabatini2015	sgASGR1_9	Raji	-0.95110946666035	log2(FC)
hg38		Sabatini2015	sgASGR2_10	Raji	0.00266751657900366	log2(FC)
hg38		Sabatini2015	sgASGR2_2	Raji	0.86704745067273	log2(FC)
hg38		Sabatini2015	sgASGR2_3	Raji	-0.462323627400194	log2(FC)
hg38		Sabatini2015	sgASGR2_4	Raji	0.404152699762416	log2(FC)
hg38		Sabatini2015	sgASGR2_5	Raji	0.401840482124208	log2(FC)
hg38		Sabatini2015	sgASGR2_6	Raji	-0.455750973476708	log2(FC)
hg38		Sabatini2015	sgASGR2_7	Raji	-1.50007854939561	log2(FC)
hg38		Sabatini2015	sgASGR2_8	Raji	-0.275910503169313	log2(FC)
hg38		Sabatini2015	sgASGR2_9	Raji	-0.310320533955144	log2(FC)
hg38		Sabatini2015	sgASH1L_1	Raji	0.437020159154976	log2(FC)
hg38		Sabatini2015	sgASH1L_10	Raji	-2.06022518382885	log2(FC)
hg38		Sabatini2015	sgASH1L_2	Raji	0.476480132268071	log2(FC)
hg38		Sabatini2015	sgASH1L_3	Raji	0.19687750361288	log2(FC)
hg38		Sabatini2015	sgASH1L_4	Raji	0.149111084682153	log2(FC)
hg38		Sabatini2015	sgASH1L_5	Raji	-0.734075250335097	log2(FC)
hg38		Sabatini2015	sgASH1L_6	Raji	0.339995704760111	log2(FC)
hg38		Sabatini2015	sgASH1L_7	Raji	-0.188003414019886	log2(FC)
hg38		Sabatini2015	sgASH1L_8	Raji	0.327470183135004	log2(FC)
hg38		Sabatini2015	sgASH2L_1	Raji	-1.50985199748278	log2(FC)
hg38		Sabatini2015	sgASH2L_10	Raji	-1.59673266083051	log2(FC)
hg38		Sabatini2015	sgASH2L_2	Raji	-1.64674819853762	log2(FC)
hg38		Sabatini2015	sgASH2L_3	Raji	-3.81880894432393	log2(FC)
hg38		Sabatini2015	sgASH2L_4	Raji	-2.51859184704694	log2(FC)
hg38		Sabatini2015	sgASH2L_5	Raji	-1.16516343766177	log2(FC)
hg38		Sabatini2015	sgASH2L_6	Raji	-2.57578167718348	log2(FC)
hg38		Sabatini2015	sgASH2L_7	Raji	-1.04728612812135	log2(FC)
hg38		Sabatini2015	sgASH2L_8	Raji	-2.30155032432741	log2(FC)
hg38		Sabatini2015	sgASH2L_9	Raji	-3.79586301265785	log2(FC)
hg38		Sabatini2015	sgASIC1_1	Raji	-0.0424203729495344	log2(FC)
hg38		Sabatini2015	sgASIC1_10	Raji	-0.544038277191564	log2(FC)
hg38		Sabatini2015	sgASIC1_2	Raji	-0.23506545089193	log2(FC)
hg38		Sabatini2015	sgASIC1_3	Raji	-1.55132863345894	log2(FC)
hg38		Sabatini2015	sgASIC1_4	Raji	-0.0651762870172395	log2(FC)
hg38		Sabatini2015	sgASIC1_5	Raji	0.547305073797583	log2(FC)
hg38		Sabatini2015	sgASIC1_6	Raji	-1.12713943581057	log2(FC)
hg38		Sabatini2015	sgASIC1_7	Raji	-1.18122925002141	log2(FC)
hg38		Sabatini2015	sgASIC1_8	Raji	0.368090310438011	log2(FC)
hg38		Sabatini2015	sgASIC1_9	Raji	-0.632942399012591	log2(FC)
hg38		Sabatini2015	sgASIC2_1	Raji	1.27950772193783	log2(FC)
hg38		Sabatini2015	sgASIC2_10	Raji	-0.0511281944157445	log2(FC)
hg38		Sabatini2015	sgASIC2_2	Raji	0.00824854884230339	log2(FC)
hg38		Sabatini2015	sgASIC2_3	Raji	-0.148742875226352	log2(FC)
hg38		Sabatini2015	sgASIC2_4	Raji	-1.89770977207084	log2(FC)
hg38		Sabatini2015	sgASIC2_5	Raji	0.86586345795885	log2(FC)
hg38		Sabatini2015	sgASIC2_6	Raji	0.296668273096011	log2(FC)
hg38		Sabatini2015	sgASIC2_7	Raji	-0.726918547221605	log2(FC)
hg38		Sabatini2015	sgASIC2_8	Raji	0.944640571342968	log2(FC)
hg38		Sabatini2015	sgASIC3_1	Raji	0.0377499757344491	log2(FC)
hg38		Sabatini2015	sgASIC3_10	Raji	-2.28829422762515	log2(FC)
hg38		Sabatini2015	sgASIC3_3	Raji	0.667260233053503	log2(FC)
hg38		Sabatini2015	sgASIC3_4	Raji	0.488094343749245	log2(FC)
hg38		Sabatini2015	sgASIC3_5	Raji	0.197805341474232	log2(FC)
hg38		Sabatini2015	sgASIC3_6	Raji	0.664532652150232	log2(FC)
hg38		Sabatini2015	sgASIC3_7	Raji	-0.684069824743356	log2(FC)
hg38		Sabatini2015	sgASIC3_8	Raji	-0.371488163151544	log2(FC)
hg38		Sabatini2015	sgASIC3_9	Raji	-2.08089452076417	log2(FC)
hg38		Sabatini2015	sgASIC4_1	Raji	1.09440519259202	log2(FC)
hg38		Sabatini2015	sgASIC4_10	Raji	0.21283668229254	log2(FC)
hg38		Sabatini2015	sgASIC4_2	Raji	0.472446000783761	log2(FC)
hg38		Sabatini2015	sgASIC4_3	Raji	0.369834685657982	log2(FC)
hg38		Sabatini2015	sgASIC4_4	Raji	0.157904203140159	log2(FC)
hg38		Sabatini2015	sgASIC4_5	Raji	-0.14794234156618	log2(FC)
hg38		Sabatini2015	sgASIC4_6	Raji	0.46319309610634	log2(FC)
hg38		Sabatini2015	sgASIC4_8	Raji	-0.503462322193681	log2(FC)
hg38		Sabatini2015	sgASIC4_9	Raji	0.514715224156495	log2(FC)
hg38		Sabatini2015	sgASIC5_1	Raji	0.769816770487816	log2(FC)
hg38		Sabatini2015	sgASIC5_10	Raji	-0.0103094803253799	log2(FC)
hg38		Sabatini2015	sgASIC5_2	Raji	0.891066353826779	log2(FC)
hg38		Sabatini2015	sgASIC5_3	Raji	0.306290857874787	log2(FC)
hg38		Sabatini2015	sgASIC5_4	Raji	1.25266727650875	log2(FC)
hg38		Sabatini2015	sgASIC5_5	Raji	-0.369508921210307	log2(FC)
hg38		Sabatini2015	sgASIC5_6	Raji	0.434004924479686	log2(FC)
hg38		Sabatini2015	sgASIC5_7	Raji	0.0728353174003479	log2(FC)
hg38		Sabatini2015	sgASIC5_8	Raji	0.758820247738995	log2(FC)
hg38		Sabatini2015	sgASIC5_9	Raji	0.451575635344485	log2(FC)
hg38		Sabatini2015	sgASIP_1	Raji	-3.22012272498357	log2(FC)
hg38		Sabatini2015	sgASIP_10	Raji	-1.0461040755842	log2(FC)
hg38		Sabatini2015	sgASIP_2	Raji	0.707601374042118	log2(FC)
hg38		Sabatini2015	sgASIP_3	Raji	0.177680236878924	log2(FC)
hg38		Sabatini2015	sgASIP_4	Raji	-0.726051803404073	log2(FC)
hg38		Sabatini2015	sgASIP_5	Raji	0.234905105571874	log2(FC)
hg38		Sabatini2015	sgASIP_6	Raji	-0.31700059919096	log2(FC)
hg38		Sabatini2015	sgASIP_7	Raji	0.0821501143604698	log2(FC)
hg38		Sabatini2015	sgASIP_8	Raji	0.34921423478949	log2(FC)
hg38		Sabatini2015	sgASIP_9	Raji	0.0684467729573656	log2(FC)
hg38		Sabatini2015	sgASL_1	Raji	-0.533961501488851	log2(FC)
hg38		Sabatini2015	sgASL_10	Raji	-0.559285357287282	log2(FC)
hg38		Sabatini2015	sgASL_2	Raji	0.334142978514674	log2(FC)
hg38		Sabatini2015	sgASL_3	Raji	0.984829661458666	log2(FC)
hg38		Sabatini2015	sgASL_4	Raji	-0.145496404205697	log2(FC)
hg38		Sabatini2015	sgASL_5	Raji	0.347439801128132	log2(FC)
hg38		Sabatini2015	sgASL_6	Raji	-0.708869910445419	log2(FC)
hg38		Sabatini2015	sgASL_7	Raji	-1.65559911611989	log2(FC)
hg38		Sabatini2015	sgASL_8	Raji	0.592717736157768	log2(FC)
hg38		Sabatini2015	sgASL_9	Raji	-2.61760185287811	log2(FC)
hg38		Sabatini2015	sgASMT_1	Raji	-0.170186754160537	log2(FC)
hg38		Sabatini2015	sgASMT_10	Raji	0.107811455643323	log2(FC)
hg38		Sabatini2015	sgASMT_2	Raji	0.751234136561492	log2(FC)
hg38		Sabatini2015	sgASMT_3	Raji	0.189753069179499	log2(FC)
hg38		Sabatini2015	sgASMT_4	Raji	0.37779398572517	log2(FC)
hg38		Sabatini2015	sgASMT_5	Raji	0.721829989648562	log2(FC)
hg38		Sabatini2015	sgASMT_6	Raji	-0.753663402454134	log2(FC)
hg38		Sabatini2015	sgASMT_7	Raji	0.254759200373994	log2(FC)
hg38		Sabatini2015	sgASMT_8	Raji	-0.189690828769605	log2(FC)
hg38		Sabatini2015	sgASMT_9	Raji	-0.105810321708463	log2(FC)
hg38		Sabatini2015	sgASMTL_1	Raji	-0.0413661565775325	log2(FC)
hg38		Sabatini2015	sgASMTL_10	Raji	0.299468717276966	log2(FC)
hg38		Sabatini2015	sgASMTL_2	Raji	0.647523553446875	log2(FC)
hg38		Sabatini2015	sgASMTL_3	Raji	0.556535399851122	log2(FC)
hg38		Sabatini2015	sgASMTL_4	Raji	0.746214148275521	log2(FC)
hg38		Sabatini2015	sgASMTL_5	Raji	0.806165208525708	log2(FC)
hg38		Sabatini2015	sgASMTL_6	Raji	0.241212668536046	log2(FC)
hg38		Sabatini2015	sgASMTL_7	Raji	0.750670095934004	log2(FC)
hg38		Sabatini2015	sgASMTL_8	Raji	-0.172817010205209	log2(FC)
hg38		Sabatini2015	sgASMTL_9	Raji	-0.216872190283145	log2(FC)
hg38		Sabatini2015	sgASNA1_1	Raji	-1.85374856945709	log2(FC)
hg38		Sabatini2015	sgASNA1_10	Raji	-1.02316440378916	log2(FC)
hg38		Sabatini2015	sgASNA1_2	Raji	-0.197127417611387	log2(FC)
hg38		Sabatini2015	sgASNA1_3	Raji	-0.646748198537622	log2(FC)
hg38		Sabatini2015	sgASNA1_4	Raji	-2.18611383281867	log2(FC)
hg38		Sabatini2015	sgASNA1_5	Raji	-0.875587684487819	log2(FC)
hg38		Sabatini2015	sgASNA1_6	Raji	0.715072623473253	log2(FC)
hg38		Sabatini2015	sgASNA1_8	Raji	-0.957088319149772	log2(FC)
hg38		Sabatini2015	sgASNA1_9	Raji	-1.26917207410034	log2(FC)
hg38		Sabatini2015	sgASNS_1	Raji	-0.559840133314457	log2(FC)
hg38		Sabatini2015	sgASNS_2	Raji	0.106519207957685	log2(FC)
hg38		Sabatini2015	sgASNS_3	Raji	0.504067979956986	log2(FC)
hg38		Sabatini2015	sgASNS_4	Raji	0.147003421720162	log2(FC)
hg38		Sabatini2015	sgASNS_5	Raji	0.675179896349741	log2(FC)
hg38		Sabatini2015	sgASNS_6	Raji	0.0902173956285845	log2(FC)
hg38		Sabatini2015	sgASNS_7	Raji	-0.0119942158701492	log2(FC)
hg38		Sabatini2015	sgASNS_8	Raji	-0.0203794354917379	log2(FC)
hg38		Sabatini2015	sgASNS_9	Raji	0.149111084682153	log2(FC)
hg38		Sabatini2015	sgASNSD1_1	Raji	0.122638873320962	log2(FC)
hg38		Sabatini2015	sgASNSD1_10	Raji	-0.552053788056206	log2(FC)
hg38		Sabatini2015	sgASNSD1_2	Raji	0.0777264514453877	log2(FC)
hg38		Sabatini2015	sgASNSD1_3	Raji	-0.128422890846756	log2(FC)
hg38		Sabatini2015	sgASNSD1_4	Raji	1.07549588992182	log2(FC)
hg38		Sabatini2015	sgASNSD1_5	Raji	0.0966436647880176	log2(FC)
hg38		Sabatini2015	sgASNSD1_6	Raji	0.285352959868177	log2(FC)
hg38		Sabatini2015	sgASNSD1_7	Raji	-0.370100982951126	log2(FC)
hg38		Sabatini2015	sgASNSD1_8	Raji	-0.600454546263686	log2(FC)
hg38		Sabatini2015	sgASNSD1_9	Raji	0.208612096430815	log2(FC)
hg38		Sabatini2015	sgASPA_1	Raji	-0.613210083760947	log2(FC)
hg38		Sabatini2015	sgASPA_10	Raji	0.978914874471134	log2(FC)
hg38		Sabatini2015	sgASPA_2	Raji	0.963160659313765	log2(FC)
hg38		Sabatini2015	sgASPA_3	Raji	-0.0738973465017792	log2(FC)
hg38		Sabatini2015	sgASPA_4	Raji	0.117402224954815	log2(FC)
hg38		Sabatini2015	sgASPA_5	Raji	0.392245933078242	log2(FC)
hg38		Sabatini2015	sgASPA_6	Raji	0.0760962873839321	log2(FC)
hg38		Sabatini2015	sgASPA_7	Raji	0.87287508048766	log2(FC)
hg38		Sabatini2015	sgASPA_8	Raji	0.193405463638832	log2(FC)
hg38		Sabatini2015	sgASPA_9	Raji	0.0349100239494875	log2(FC)
hg38		Sabatini2015	sgASPDH_1	Raji	0.620959505351854	log2(FC)
hg38		Sabatini2015	sgASPDH_10	Raji	0.452222929891282	log2(FC)
hg38		Sabatini2015	sgASPDH_2	Raji	0.129468211711078	log2(FC)
hg38		Sabatini2015	sgASPDH_3	Raji	0.429118569119661	log2(FC)
hg38		Sabatini2015	sgASPDH_4	Raji	-0.45779396891968	log2(FC)
hg38		Sabatini2015	sgASPDH_5	Raji	0.0542518983407119	log2(FC)
hg38		Sabatini2015	sgASPDH_6	Raji	-0.0963563633446025	log2(FC)
hg38		Sabatini2015	sgASPDH_7	Raji	-1.04242037294953	log2(FC)
hg38		Sabatini2015	sgASPDH_8	Raji	0.446910908676623	log2(FC)
hg38		Sabatini2015	sgASPDH_9	Raji	-0.0712291385260506	log2(FC)
hg38		Sabatini2015	sgASPG_1	Raji	-1.14039553251283	log2(FC)
hg38		Sabatini2015	sgASPG_10	Raji	0.421334661970608	log2(FC)
hg38		Sabatini2015	sgASPG_2	Raji	-0.324820103650259	log2(FC)
hg38		Sabatini2015	sgASPG_3	Raji	-0.445533969436342	log2(FC)
hg38		Sabatini2015	sgASPG_4	Raji	0.955969296443617	log2(FC)
hg38		Sabatini2015	sgASPG_5	Raji	0.431908745337377	log2(FC)
hg38		Sabatini2015	sgASPG_6	Raji	-0.379861467208221	log2(FC)
hg38		Sabatini2015	sgASPG_7	Raji	-0.67016486296879	log2(FC)
hg38		Sabatini2015	sgASPG_8	Raji	-3.02525982179135	log2(FC)
hg38		Sabatini2015	sgASPG_9	Raji	-0.568489184617122	log2(FC)
hg38		Sabatini2015	sgASPH_1	Raji	0.967961645577587	log2(FC)
hg38		Sabatini2015	sgASPH_10	Raji	0.551043596337635	log2(FC)
hg38		Sabatini2015	sgASPH_2	Raji	0.585477093401509	log2(FC)
hg38		Sabatini2015	sgASPH_3	Raji	0.671268384579347	log2(FC)
hg38		Sabatini2015	sgASPH_4	Raji	0.0625310662351517	log2(FC)
hg38		Sabatini2015	sgASPH_5	Raji	0.292932332188566	log2(FC)
hg38		Sabatini2015	sgASPH_7	Raji	0.153833494924556	log2(FC)
hg38		Sabatini2015	sgASPH_8	Raji	0.0203153823984283	log2(FC)
hg38		Sabatini2015	sgASPH_9	Raji	0.219936074675877	log2(FC)
hg38		Sabatini2015	sgASPHD1_1	Raji	-0.798072216874399	log2(FC)
hg38		Sabatini2015	sgASPHD1_2	Raji	-1.86639000885803	log2(FC)
hg38		Sabatini2015	sgASPHD1_3	Raji	0.968538839040332	log2(FC)
hg38		Sabatini2015	sgASPHD1_4	Raji	-1.17815045450825	log2(FC)
hg38		Sabatini2015	sgASPHD1_5	Raji	0.177189607715587	log2(FC)
hg38		Sabatini2015	sgASPHD1_6	Raji	-1.92889142731912	log2(FC)
hg38		Sabatini2015	sgASPHD1_8	Raji	-1.93625481573261	log2(FC)
hg38		Sabatini2015	sgASPHD1_9	Raji	-0.0390257948166103	log2(FC)
hg38		Sabatini2015	sgASPHD2_1	Raji	0.794718594548279	log2(FC)
hg38		Sabatini2015	sgASPHD2_2	Raji	-0.153731169074311	log2(FC)
hg38		Sabatini2015	sgASPHD2_3	Raji	-0.0287320136981564	log2(FC)
hg38		Sabatini2015	sgASPHD2_4	Raji	0.005721121541811	log2(FC)
hg38		Sabatini2015	sgASPHD2_5	Raji	-0.43899112356957	log2(FC)
hg38		Sabatini2015	sgASPHD2_6	Raji	0.197406641722934	log2(FC)
hg38		Sabatini2015	sgASPHD2_7	Raji	-0.147281918098072	log2(FC)
hg38		Sabatini2015	sgASPHD2_8	Raji	-0.696788881037217	log2(FC)
hg38		Sabatini2015	sgASPHD2_9	Raji	-0.228960088242743	log2(FC)
hg38		Sabatini2015	sgASPM_1	Raji	-0.361345979675373	log2(FC)
hg38		Sabatini2015	sgASPM_10	Raji	-0.24651510815047	log2(FC)
hg38		Sabatini2015	sgASPM_2	Raji	0.547305073797583	log2(FC)
hg38		Sabatini2015	sgASPM_3	Raji	-0.344857856886804	log2(FC)
hg38		Sabatini2015	sgASPM_5	Raji	0.467488524359722	log2(FC)
hg38		Sabatini2015	sgASPM_6	Raji	-0.0771165937846239	log2(FC)
hg38		Sabatini2015	sgASPM_7	Raji	-1.47321194354293	log2(FC)
hg38		Sabatini2015	sgASPM_8	Raji	-0.450772764728758	log2(FC)
hg38		Sabatini2015	sgASPM_9	Raji	-0.222205037167373	log2(FC)
hg38		Sabatini2015	sgASPRV1_1	Raji	0.165984903246549	log2(FC)
hg38		Sabatini2015	sgASPRV1_10	Raji	0.403480629388819	log2(FC)
hg38		Sabatini2015	sgASPRV1_2	Raji	0.905185501796064	log2(FC)
hg38		Sabatini2015	sgASPRV1_3	Raji	0.718572491863121	log2(FC)
hg38		Sabatini2015	sgASPRV1_4	Raji	-0.256107353566245	log2(FC)
hg38		Sabatini2015	sgASPRV1_5	Raji	-0.383315752960404	log2(FC)
hg38		Sabatini2015	sgASPRV1_6	Raji	-0.708606668944663	log2(FC)
hg38		Sabatini2015	sgASPRV1_7	Raji	0.158044209452161	log2(FC)
hg38		Sabatini2015	sgASPRV1_8	Raji	0.68206628193498	log2(FC)
hg38		Sabatini2015	sgASPRV1_9	Raji	1.4565396098744	log2(FC)
hg38		Sabatini2015	sgASPSCR1_1	Raji	0.24708624424545	log2(FC)
hg38		Sabatini2015	sgASPSCR1_10	Raji	-0.0407601943533399	log2(FC)
hg38		Sabatini2015	sgASPSCR1_2	Raji	0.55169684291474	log2(FC)
hg38		Sabatini2015	sgASPSCR1_3	Raji	0.281411013824548	log2(FC)
hg38		Sabatini2015	sgASPSCR1_4	Raji	-0.382825707085825	log2(FC)
hg38		Sabatini2015	sgASPSCR1_5	Raji	-0.60152944638113	log2(FC)
hg38		Sabatini2015	sgASPSCR1_6	Raji	-0.401842523874104	log2(FC)
hg38		Sabatini2015	sgASPSCR1_7	Raji	-1.19823960708512	log2(FC)
hg38		Sabatini2015	sgASPSCR1_8	Raji	-0.544785787592167	log2(FC)
hg38		Sabatini2015	sgASPSCR1_9	Raji	0.576264870277054	log2(FC)
hg38		Sabatini2015	sgASRGL1_1	Raji	-0.222337146049008	log2(FC)
hg38		Sabatini2015	sgASRGL1_10	Raji	-1.03851591849362	log2(FC)
hg38		Sabatini2015	sgASRGL1_2	Raji	0.300888739414206	log2(FC)
hg38		Sabatini2015	sgASRGL1_3	Raji	-0.850888915317847	log2(FC)
hg38		Sabatini2015	sgASRGL1_4	Raji	0.299591668302777	log2(FC)
hg38		Sabatini2015	sgASRGL1_5	Raji	0.412145490515947	log2(FC)
hg38		Sabatini2015	sgASRGL1_6	Raji	-0.0499602624196759	log2(FC)
hg38		Sabatini2015	sgASRGL1_7	Raji	-1.07743896212795	log2(FC)
hg38		Sabatini2015	sgASRGL1_8	Raji	-0.381993812037493	log2(FC)
hg38		Sabatini2015	sgASRGL1_9	Raji	-0.725358033233988	log2(FC)
hg38		Sabatini2015	sgASS1_1	Raji	0.675179896349741	log2(FC)
hg38		Sabatini2015	sgASS1_10	Raji	0.0644542995635027	log2(FC)
hg38		Sabatini2015	sgASS1_2	Raji	-0.060994963326465	log2(FC)
hg38		Sabatini2015	sgASS1_3	Raji	0.783239642207194	log2(FC)
hg38		Sabatini2015	sgASS1_4	Raji	0.534136014894558	log2(FC)
hg38		Sabatini2015	sgASS1_5	Raji	0.465983642143497	log2(FC)
hg38		Sabatini2015	sgASS1_6	Raji	0.323336223558091	log2(FC)
hg38		Sabatini2015	sgASS1_7	Raji	0.0628914102824457	log2(FC)
hg38		Sabatini2015	sgASS1_8	Raji	-0.203910779306778	log2(FC)
hg38		Sabatini2015	sgASS1_9	Raji	-0.386220648314403	log2(FC)
hg38		Sabatini2015	sgASTE1_1	Raji	-0.324820103650259	log2(FC)
hg38		Sabatini2015	sgASTE1_10	Raji	0.547497343410833	log2(FC)
hg38		Sabatini2015	sgASTE1_2	Raji	0.0257581959938488	log2(FC)
hg38		Sabatini2015	sgASTE1_3	Raji	0.590482731774459	log2(FC)
hg38		Sabatini2015	sgASTE1_4	Raji	-0.747053104333307	log2(FC)
hg38		Sabatini2015	sgASTE1_5	Raji	-0.279732214121721	log2(FC)
hg38		Sabatini2015	sgASTE1_7	Raji	0.845620238051467	log2(FC)
hg38		Sabatini2015	sgASTE1_8	Raji	0.710803806080462	log2(FC)
hg38		Sabatini2015	sgASTE1_9	Raji	0.0133000247396889	log2(FC)
hg38		Sabatini2015	sgASTL_1	Raji	-0.59285519054242	log2(FC)
hg38		Sabatini2015	sgASTL_10	Raji	-0.862293678590096	log2(FC)
hg38		Sabatini2015	sgASTL_2	Raji	0.277396078402709	log2(FC)
hg38		Sabatini2015	sgASTL_3	Raji	-0.438278153433543	log2(FC)
hg38		Sabatini2015	sgASTL_6	Raji	0.531133526733034	log2(FC)
hg38		Sabatini2015	sgASTL_7	Raji	-0.445114337367971	log2(FC)
hg38		Sabatini2015	sgASTL_8	Raji	0.108529273905526	log2(FC)
hg38		Sabatini2015	sgASTL_9	Raji	-0.0863080169505344	log2(FC)
hg38		Sabatini2015	sgASTN1_1	Raji	0.0986789743767809	log2(FC)
hg38		Sabatini2015	sgASTN1_2	Raji	-1.48476101651995	log2(FC)
hg38		Sabatini2015	sgASTN1_3	Raji	-0.104430035224959	log2(FC)
hg38		Sabatini2015	sgASTN1_4	Raji	-0.693207509630282	log2(FC)
hg38		Sabatini2015	sgASTN1_6	Raji	-0.225284430099345	log2(FC)
hg38		Sabatini2015	sgASTN1_8	Raji	-0.0322929252034561	log2(FC)
hg38		Sabatini2015	sgASTN1_9	Raji	0.0355821390517388	log2(FC)
hg38		Sabatini2015	sgASTN2_1	Raji	0.395271671951551	log2(FC)
hg38		Sabatini2015	sgASTN2_2	Raji	-0.0409053346996283	log2(FC)
hg38		Sabatini2015	sgASTN2_3	Raji	-1.22206052922506	log2(FC)
hg38		Sabatini2015	sgASTN2_4	Raji	1.04096228082653	log2(FC)
hg38		Sabatini2015	sgASTN2_5	Raji	0.664629977008831	log2(FC)
hg38		Sabatini2015	sgASTN2_6	Raji	-0.443464600148878	log2(FC)
hg38		Sabatini2015	sgASTN2_7	Raji	-0.343928926597964	log2(FC)
hg38		Sabatini2015	sgASTN2_8	Raji	0.360991402565844	log2(FC)
hg38		Sabatini2015	sgASTN2_9	Raji	-0.73708051825853	log2(FC)
hg38		Sabatini2015	sgASUN_1	Raji	-1.70333172690399	log2(FC)
hg38		Sabatini2015	sgASUN_10	Raji	-0.852557735678465	log2(FC)
hg38		Sabatini2015	sgASUN_2	Raji	-0.147281918098072	log2(FC)
hg38		Sabatini2015	sgASUN_3	Raji	-0.379040494648146	log2(FC)
hg38		Sabatini2015	sgASUN_4	Raji	-1.61057458598414	log2(FC)
hg38		Sabatini2015	sgASUN_5	Raji	-1.91849982147252	log2(FC)
hg38		Sabatini2015	sgASUN_6	Raji	-2.99535833607749	log2(FC)
hg38		Sabatini2015	sgASUN_7	Raji	-0.862861556983923	log2(FC)
hg38		Sabatini2015	sgASUN_8	Raji	-1.89748932817999	log2(FC)
hg38		Sabatini2015	sgASUN_9	Raji	-0.844194262743839	log2(FC)
hg38		Sabatini2015	sgASXL1_1	Raji	-0.0472861281213504	log2(FC)
hg38		Sabatini2015	sgASXL1_10	Raji	-1.05473094028252	log2(FC)
hg38		Sabatini2015	sgASXL1_2	Raji	0.972017010274273	log2(FC)
hg38		Sabatini2015	sgASXL1_3	Raji	-1.67531735073439	log2(FC)
hg38		Sabatini2015	sgASXL1_4	Raji	0.539257408419286	log2(FC)
hg38		Sabatini2015	sgASXL1_5	Raji	0.0863753293341903	log2(FC)
hg38		Sabatini2015	sgASXL1_6	Raji	0.190677577407797	log2(FC)
hg38		Sabatini2015	sgASXL1_7	Raji	-1.22966287060992	log2(FC)
hg38		Sabatini2015	sgASXL1_8	Raji	0.868278010892151	log2(FC)
hg38		Sabatini2015	sgASXL1_9	Raji	-0.333159404562989	log2(FC)
hg38		Sabatini2015	sgASXL3_1	Raji	0.252365046479178	log2(FC)
hg38		Sabatini2015	sgASXL3_10	Raji	0.0452022794381483	log2(FC)
hg38		Sabatini2015	sgASXL3_2	Raji	-0.234838736812594	log2(FC)
hg38		Sabatini2015	sgASXL3_3	Raji	0.867824974292137	log2(FC)
hg38		Sabatini2015	sgASXL3_4	Raji	0.92850417723808	log2(FC)
hg38		Sabatini2015	sgASXL3_5	Raji	1.55026175372758	log2(FC)
hg38		Sabatini2015	sgASXL3_6	Raji	-0.0740120001497246	log2(FC)
hg38		Sabatini2015	sgASXL3_7	Raji	0.673493519721854	log2(FC)
hg38		Sabatini2015	sgASXL3_9	Raji	-0.79963883125452	log2(FC)
hg38		Sabatini2015	sgASZ1_1	Raji	1.13316954081313	log2(FC)
hg38		Sabatini2015	sgASZ1_10	Raji	-0.208006438667509	log2(FC)
hg38		Sabatini2015	sgASZ1_2	Raji	0.997107991237103	log2(FC)
hg38		Sabatini2015	sgASZ1_3	Raji	1.1795860430225	log2(FC)
hg38		Sabatini2015	sgASZ1_4	Raji	0.825739572925122	log2(FC)
hg38		Sabatini2015	sgASZ1_5	Raji	0.615801349270809	log2(FC)
hg38		Sabatini2015	sgASZ1_6	Raji	0.827182989794791	log2(FC)
hg38		Sabatini2015	sgASZ1_7	Raji	0.435229103628988	log2(FC)
hg38		Sabatini2015	sgASZ1_8	Raji	0.210352030359366	log2(FC)
hg38		Sabatini2015	sgASZ1_9	Raji	0.040176713128989	log2(FC)
hg38		Sabatini2015	sgATAD1_1	Raji	0.997107991237103	log2(FC)
hg38		Sabatini2015	sgATAD1_10	Raji	-0.43899112356957	log2(FC)
hg38		Sabatini2015	sgATAD1_3	Raji	0.282265207969037	log2(FC)
hg38		Sabatini2015	sgATAD1_4	Raji	0.739950151739978	log2(FC)
hg38		Sabatini2015	sgATAD1_5	Raji	0.576776192288746	log2(FC)
hg38		Sabatini2015	sgATAD1_6	Raji	-0.402465247544456	log2(FC)
hg38		Sabatini2015	sgATAD1_7	Raji	-0.794479614962185	log2(FC)
hg38		Sabatini2015	sgATAD1_8	Raji	-0.530629640791103	log2(FC)
hg38		Sabatini2015	sgATAD1_9	Raji	0.0552109458006714	log2(FC)
hg38		Sabatini2015	sgATAD2_1	Raji	0.592717736157768	log2(FC)
hg38		Sabatini2015	sgATAD2_10	Raji	0.427493454849383	log2(FC)
hg38		Sabatini2015	sgATAD2_2	Raji	0.632343698439483	log2(FC)
hg38		Sabatini2015	sgATAD2_3	Raji	0.133429462449884	log2(FC)
hg38		Sabatini2015	sgATAD2_4	Raji	0.89247445004651	log2(FC)
hg38		Sabatini2015	sgATAD2_5	Raji	-0.185095339983646	log2(FC)
hg38		Sabatini2015	sgATAD2_6	Raji	-0.62997998515673	log2(FC)
hg38		Sabatini2015	sgATAD2_8	Raji	-1.21234537439185	log2(FC)
hg38		Sabatini2015	sgATAD2B_1	Raji	0.828770986697983	log2(FC)
hg38		Sabatini2015	sgATAD2B_10	Raji	-4.25081952220648	log2(FC)
hg38		Sabatini2015	sgATAD2B_3	Raji	0.988119208009848	log2(FC)
hg38		Sabatini2015	sgATAD2B_4	Raji	0.705645177076792	log2(FC)
hg38		Sabatini2015	sgATAD2B_5	Raji	0.402364469723361	log2(FC)
hg38		Sabatini2015	sgATAD2B_6	Raji	1.12263887332096	log2(FC)
hg38		Sabatini2015	sgATAD2B_7	Raji	-0.941491464098754	log2(FC)
hg38		Sabatini2015	sgATAD2B_8	Raji	1.22843353734356	log2(FC)
hg38		Sabatini2015	sgATAD2B_9	Raji	-0.00629058522476178	log2(FC)
hg38		Sabatini2015	sgATAD3A_1	Raji	0.922561037872049	log2(FC)
hg38		Sabatini2015	sgATAD3A_10	Raji	0.788073952755674	log2(FC)
hg38		Sabatini2015	sgATAD3A_2	Raji	0.18266364439318	log2(FC)
hg38		Sabatini2015	sgATAD3A_3	Raji	0.781071064940479	log2(FC)
hg38		Sabatini2015	sgATAD3A_4	Raji	-0.0326393521569491	log2(FC)
hg38		Sabatini2015	sgATAD3A_5	Raji	1.10633706099186	log2(FC)
hg38		Sabatini2015	sgATAD3A_6	Raji	-0.402298856327977	log2(FC)
hg38		Sabatini2015	sgATAD3A_7	Raji	-0.556490338574718	log2(FC)
hg38		Sabatini2015	sgATAD3A_8	Raji	0.335388291531909	log2(FC)
hg38		Sabatini2015	sgATAD3A_9	Raji	-1.61492275268222	log2(FC)
hg38		Sabatini2015	sgATAD3B_1	Raji	-0.268236575283892	log2(FC)
hg38		Sabatini2015	sgATAD3B_10	Raji	-0.453553417772462	log2(FC)
hg38		Sabatini2015	sgATAD3B_2	Raji	0.117753345316964	log2(FC)
hg38		Sabatini2015	sgATAD3B_3	Raji	0.469176435552326	log2(FC)
hg38		Sabatini2015	sgATAD3B_4	Raji	0.469289397619556	log2(FC)
hg38		Sabatini2015	sgATAD3B_5	Raji	0.277215910429839	log2(FC)
hg38		Sabatini2015	sgATAD3B_6	Raji	1.71700007204437	log2(FC)
hg38		Sabatini2015	sgATAD3B_7	Raji	0.543596344143624	log2(FC)
hg38		Sabatini2015	sgATAD3B_9	Raji	-0.980171932262813	log2(FC)
hg38		Sabatini2015	sgATAD3C_1	Raji	0.159026553547236	log2(FC)
hg38		Sabatini2015	sgATAD3C_10	Raji	0.383290627843762	log2(FC)
hg38		Sabatini2015	sgATAD3C_2	Raji	1.2601423970709	log2(FC)
hg38		Sabatini2015	sgATAD3C_3	Raji	0.785057514122114	log2(FC)
hg38		Sabatini2015	sgATAD3C_5	Raji	0.32030662345087	log2(FC)
hg38		Sabatini2015	sgATAD3C_6	Raji	0.629204467549354	log2(FC)
hg38		Sabatini2015	sgATAD3C_7	Raji	-0.213946886165064	log2(FC)
hg38		Sabatini2015	sgATAD3C_8	Raji	1.09021739562858	log2(FC)
hg38		Sabatini2015	sgATAD3C_9	Raji	0.153411222115779	log2(FC)
hg38		Sabatini2015	sgATAD5_1	Raji	-0.666973226601656	log2(FC)
hg38		Sabatini2015	sgATAD5_10	Raji	-0.198096418653567	log2(FC)
hg38		Sabatini2015	sgATAD5_2	Raji	-0.651419638261519	log2(FC)
hg38		Sabatini2015	sgATAD5_4	Raji	-0.314836015077637	log2(FC)
hg38		Sabatini2015	sgATAD5_5	Raji	-0.242804529142363	log2(FC)
hg38		Sabatini2015	sgATAD5_7	Raji	0.21659468139814	log2(FC)
hg38		Sabatini2015	sgATAD5_8	Raji	-0.564893361040742	log2(FC)
hg38		Sabatini2015	sgATAD5_9	Raji	-1.05646069030186	log2(FC)
hg38		Sabatini2015	sgATAT1_1	Raji	-0.862293678590096	log2(FC)
hg38		Sabatini2015	sgATAT1_10	Raji	0.230016939393226	log2(FC)
hg38		Sabatini2015	sgATAT1_3	Raji	0.635102456974406	log2(FC)
hg38		Sabatini2015	sgATAT1_4	Raji	-0.200193449136515	log2(FC)
hg38		Sabatini2015	sgATAT1_5	Raji	0.824271394374888	log2(FC)
hg38		Sabatini2015	sgATAT1_6	Raji	0.20501982583281	log2(FC)
hg38		Sabatini2015	sgATAT1_8	Raji	0.0879823912452761	log2(FC)
hg38		Sabatini2015	sgATAT1_9	Raji	1.30017705887315	log2(FC)
hg38		Sabatini2015	sgATCAY_1	Raji	0.141893430400907	log2(FC)
hg38		Sabatini2015	sgATCAY_10	Raji	-0.517465181592655	log2(FC)
hg38		Sabatini2015	sgATCAY_2	Raji	1.62271247645561	log2(FC)
hg38		Sabatini2015	sgATCAY_4	Raji	-0.594708180525115	log2(FC)
hg38		Sabatini2015	sgATCAY_5	Raji	-0.0541725137065902	log2(FC)
hg38		Sabatini2015	sgATCAY_6	Raji	-0.423223807711254	log2(FC)
hg38		Sabatini2015	sgATCAY_7	Raji	-0.646748198537622	log2(FC)
hg38		Sabatini2015	sgATCAY_8	Raji	0.368518558115689	log2(FC)
hg38		Sabatini2015	sgATCAY_9	Raji	-0.426491521545165	log2(FC)
hg38		Sabatini2015	sgATE1_1	Raji	-0.810246930820501	log2(FC)
hg38		Sabatini2015	sgATE1_10	Raji	0.185795055610815	log2(FC)
hg38		Sabatini2015	sgATE1_2	Raji	0.293500994017328	log2(FC)
hg38		Sabatini2015	sgATE1_3	Raji	0.659474995643866	log2(FC)
hg38		Sabatini2015	sgATE1_4	Raji	-0.413175978071106	log2(FC)
hg38		Sabatini2015	sgATE1_5	Raji	0.441892833909999	log2(FC)
hg38		Sabatini2015	sgATE1_6	Raji	0.675179896349741	log2(FC)
hg38		Sabatini2015	sgATE1_7	Raji	0.212276085805639	log2(FC)
hg38		Sabatini2015	sgATE1_8	Raji	0.52833850802047	log2(FC)
hg38		Sabatini2015	sgATE1_9	Raji	-0.746646768591742	log2(FC)
hg38		Sabatini2015	sgATF1_1	Raji	0.198971599208878	log2(FC)
hg38		Sabatini2015	sgATF1_10	Raji	-0.322472348793836	log2(FC)
hg38		Sabatini2015	sgATF1_2	Raji	0.196012059651181	log2(FC)
hg38		Sabatini2015	sgATF1_3	Raji	0.210938399070127	log2(FC)
hg38		Sabatini2015	sgATF1_4	Raji	0.534136014894558	log2(FC)
hg38		Sabatini2015	sgATF1_5	Raji	0.0266522668511185	log2(FC)
hg38		Sabatini2015	sgATF1_6	Raji	-0.409397874420624	log2(FC)
hg38		Sabatini2015	sgATF1_7	Raji	-0.017765285244427	log2(FC)
hg38		Sabatini2015	sgATF1_8	Raji	-1.00478904393549	log2(FC)
hg38		Sabatini2015	sgATF1_9	Raji	1.22266769165223	log2(FC)
hg38		Sabatini2015	sgATF2_1	Raji	0.158099867909408	log2(FC)
hg38		Sabatini2015	sgATF2_10	Raji	0.748243358539464	log2(FC)
hg38		Sabatini2015	sgATF2_3	Raji	0.0570505316933851	log2(FC)
hg38		Sabatini2015	sgATF2_4	Raji	1.06537726725413	log2(FC)
hg38		Sabatini2015	sgATF2_5	Raji	0.34260455726287	log2(FC)
hg38		Sabatini2015	sgATF2_6	Raji	-0.273121916000895	log2(FC)
hg38		Sabatini2015	sgATF2_7	Raji	0.65676785923586	log2(FC)
hg38		Sabatini2015	sgATF2_8	Raji	-0.908094254218645	log2(FC)
hg38		Sabatini2015	sgATF2_9	Raji	0.0966436647880176	log2(FC)
hg38		Sabatini2015	sgATF3_1	Raji	-0.646748198537622	log2(FC)
hg38		Sabatini2015	sgATF3_10	Raji	0.852718081901928	log2(FC)
hg38		Sabatini2015	sgATF3_2	Raji	0.342135769268204	log2(FC)
hg38		Sabatini2015	sgATF3_3	Raji	-0.542050819870928	log2(FC)
hg38		Sabatini2015	sgATF3_4	Raji	0.362392455318848	log2(FC)
hg38		Sabatini2015	sgATF3_5	Raji	0.543281497443609	log2(FC)
hg38		Sabatini2015	sgATF3_6	Raji	0.20393897542281	log2(FC)
hg38		Sabatini2015	sgATF3_7	Raji	0.246336597545867	log2(FC)
hg38		Sabatini2015	sgATF3_8	Raji	1.28523337803373	log2(FC)
hg38		Sabatini2015	sgATF3_9	Raji	0.270392493764654	log2(FC)
hg38		Sabatini2015	sgATF4_1	Raji	-0.203319098602553	log2(FC)
hg38		Sabatini2015	sgATF4_10	Raji	-1.40661419481391	log2(FC)
hg38		Sabatini2015	sgATF4_2	Raji	0.599076917263949	log2(FC)
hg38		Sabatini2015	sgATF4_3	Raji	0.361071305921678	log2(FC)
hg38		Sabatini2015	sgATF4_4	Raji	-3.38659630123695	log2(FC)
hg38		Sabatini2015	sgATF4_5	Raji	0.0536915196034706	log2(FC)
hg38		Sabatini2015	sgATF4_6	Raji	0.711056932678337	log2(FC)
hg38		Sabatini2015	sgATF4_7	Raji	-0.741328990145771	log2(FC)
hg38		Sabatini2015	sgATF4_8	Raji	-1.19241249028045	log2(FC)
hg38		Sabatini2015	sgATF4_9	Raji	-0.414318254489362	log2(FC)
hg38		Sabatini2015	sgATF5_1	Raji	0.675179896349741	log2(FC)
hg38		Sabatini2015	sgATF5_10	Raji	-1.33057937293894	log2(FC)
hg38		Sabatini2015	sgATF5_2	Raji	-0.61533524590616	log2(FC)
hg38		Sabatini2015	sgATF5_3	Raji	0.58311327844449	log2(FC)
hg38		Sabatini2015	sgATF5_4	Raji	0.899260667838959	log2(FC)
hg38		Sabatini2015	sgATF5_5	Raji	-0.284662977178276	log2(FC)
hg38		Sabatini2015	sgATF5_6	Raji	-1.0564075180899	log2(FC)
hg38		Sabatini2015	sgATF5_7	Raji	0.126236618429567	log2(FC)
hg38		Sabatini2015	sgATF5_8	Raji	-0.0804013759838123	log2(FC)
hg38		Sabatini2015	sgATF5_9	Raji	0.275015673552427	log2(FC)
hg38		Sabatini2015	sgATF6_1	Raji	-0.886698991258374	log2(FC)
hg38		Sabatini2015	sgATF6_10	Raji	-0.230532508061497	log2(FC)
hg38		Sabatini2015	sgATF6_2	Raji	-0.907734775722557	log2(FC)
hg38		Sabatini2015	sgATF6_3	Raji	0.416333287479381	log2(FC)
hg38		Sabatini2015	sgATF6_4	Raji	-0.810246930820501	log2(FC)
hg38		Sabatini2015	sgATF6_5	Raji	0.650305227710711	log2(FC)
hg38		Sabatini2015	sgATF6_6	Raji	-0.324820103650259	log2(FC)
hg38		Sabatini2015	sgATF6_7	Raji	-2.6696486006477	log2(FC)
hg38		Sabatini2015	sgATF6_8	Raji	-0.651984846903769	log2(FC)
hg38		Sabatini2015	sgATF6_9	Raji	-0.043764290178425	log2(FC)
hg38		Sabatini2015	sgATF6B_1	Raji	-0.792968939388666	log2(FC)
hg38		Sabatini2015	sgATF6B_10	Raji	-0.432657845192295	log2(FC)
hg38		Sabatini2015	sgATF6B_2	Raji	-1.01145402226632	log2(FC)
hg38		Sabatini2015	sgATF6B_4	Raji	-0.106639933600726	log2(FC)
hg38		Sabatini2015	sgATF6B_5	Raji	0.293964064167633	log2(FC)
hg38		Sabatini2015	sgATF6B_6	Raji	-0.362294809068922	log2(FC)
hg38		Sabatini2015	sgATF6B_8	Raji	-0.111826380316061	log2(FC)
hg38		Sabatini2015	sgATF6B_9	Raji	0.47354603518009	log2(FC)
hg38		Sabatini2015	sgATF7_1	Raji	0.884633261978691	log2(FC)
hg38		Sabatini2015	sgATF7_2	Raji	0.462070715847629	log2(FC)
hg38		Sabatini2015	sgATF7_3	Raji	0.156131512359925	log2(FC)
hg38		Sabatini2015	sgATF7_4	Raji	0.0114632842141732	log2(FC)
hg38		Sabatini2015	sgATF7_5	Raji	-2.3144781594288	log2(FC)
hg38		Sabatini2015	sgATF7_6	Raji	0.0157925545020301	log2(FC)
hg38		Sabatini2015	sgATF7_8	Raji	-1.30545477878333	log2(FC)
hg38		Sabatini2015	sgATF7_9	Raji	-2.37270743304681	log2(FC)
hg38		Sabatini2015	sgATF7IP_1	Raji	1.72948631590766	log2(FC)
hg38		Sabatini2015	sgATF7IP_10	Raji	1.1946106328288	log2(FC)
hg38		Sabatini2015	sgATF7IP_2	Raji	1.77471556990066	log2(FC)
hg38		Sabatini2015	sgATF7IP_3	Raji	2.42441432784921	log2(FC)
hg38		Sabatini2015	sgATF7IP_4	Raji	1.15054946470249	log2(FC)
hg38		Sabatini2015	sgATF7IP_5	Raji	2.21227608580564	log2(FC)
hg38		Sabatini2015	sgATF7IP_6	Raji	0.741533448473471	log2(FC)
hg38		Sabatini2015	sgATF7IP_7	Raji	1.93962249657634	log2(FC)
hg38		Sabatini2015	sgATF7IP2_1	Raji	0.338724421046578	log2(FC)
hg38		Sabatini2015	sgATF7IP2_10	Raji	0.523821726939073	log2(FC)
hg38		Sabatini2015	sgATF7IP2_2	Raji	0.797170420728351	log2(FC)
hg38		Sabatini2015	sgATF7IP2_3	Raji	1.22407314236338	log2(FC)
hg38		Sabatini2015	sgATF7IP2_4	Raji	0.372068051140612	log2(FC)
hg38		Sabatini2015	sgATF7IP2_5	Raji	1.14763442637423	log2(FC)
hg38		Sabatini2015	sgATF7IP2_6	Raji	-0.117224684241892	log2(FC)
hg38		Sabatini2015	sgATF7IP2_7	Raji	0.422487434737406	log2(FC)
hg38		Sabatini2015	sgATF7IP2_8	Raji	-0.452199410126487	log2(FC)
hg38		Sabatini2015	sgATF7IP2_9	Raji	0.997107991237103	log2(FC)
hg38		Sabatini2015	sgATG10_1	Raji	0.827921886118696	log2(FC)
hg38		Sabatini2015	sgATG10_10	Raji	0.0307911174933917	log2(FC)
hg38		Sabatini2015	sgATG10_2	Raji	0.659843585967336	log2(FC)
hg38		Sabatini2015	sgATG10_3	Raji	0.288339288901549	log2(FC)
hg38		Sabatini2015	sgATG10_4	Raji	0.796288981849007	log2(FC)
hg38		Sabatini2015	sgATG10_5	Raji	0.743766981607153	log2(FC)
hg38		Sabatini2015	sgATG10_6	Raji	0.361813814965803	log2(FC)
hg38		Sabatini2015	sgATG10_7	Raji	0.339995704760111	log2(FC)
hg38		Sabatini2015	sgATG10_8	Raji	0.0831478223037945	log2(FC)
hg38		Sabatini2015	sgATG10_9	Raji	0.374425824566788	log2(FC)
hg38		Sabatini2015	sgATG12_1	Raji	-0.140395532512832	log2(FC)
hg38		Sabatini2015	sgATG12_10	Raji	0.00993203159468669	log2(FC)
hg38		Sabatini2015	sgATG12_2	Raji	0.277844398804356	log2(FC)
hg38		Sabatini2015	sgATG12_3	Raji	-0.462323627400194	log2(FC)
hg38		Sabatini2015	sgATG12_4	Raji	-0.0233561113226125	log2(FC)
hg38		Sabatini2015	sgATG12_6	Raji	0.238662669660445	log2(FC)
hg38		Sabatini2015	sgATG12_7	Raji	-0.886378000036472	log2(FC)
hg38		Sabatini2015	sgATG12_8	Raji	0.546687613894775	log2(FC)
hg38		Sabatini2015	sgATG12_9	Raji	0.427742345566965	log2(FC)
hg38		Sabatini2015	sgATG13_1	Raji	0.564667445696814	log2(FC)
hg38		Sabatini2015	sgATG13_10	Raji	0.460644008207137	log2(FC)
hg38		Sabatini2015	sgATG13_2	Raji	0.47557087065758	log2(FC)
hg38		Sabatini2015	sgATG13_3	Raji	0.664532652150232	log2(FC)
hg38		Sabatini2015	sgATG13_4	Raji	-1.27973221412172	log2(FC)
hg38		Sabatini2015	sgATG13_5	Raji	-1.84127382644113	log2(FC)
hg38		Sabatini2015	sgATG13_6	Raji	-1.26162627716307	log2(FC)
hg38		Sabatini2015	sgATG13_7	Raji	0.391083874988117	log2(FC)
hg38		Sabatini2015	sgATG13_8	Raji	0.377303741303646	log2(FC)
hg38		Sabatini2015	sgATG13_9	Raji	-0.670316669676026	log2(FC)
hg38		Sabatini2015	sgATG14_1	Raji	1.51621794466363	log2(FC)
hg38		Sabatini2015	sgATG14_10	Raji	-0.326865029635284	log2(FC)
hg38		Sabatini2015	sgATG14_3	Raji	0.963014792568695	log2(FC)
hg38		Sabatini2015	sgATG14_4	Raji	0.734073585403309	log2(FC)
hg38		Sabatini2015	sgATG14_5	Raji	-0.324820103650259	log2(FC)
hg38		Sabatini2015	sgATG14_6	Raji	0.459911909446674	log2(FC)
hg38		Sabatini2015	sgATG14_8	Raji	0.68483006638346	log2(FC)
hg38		Sabatini2015	sgATG14_9	Raji	0.653153590019742	log2(FC)
hg38		Sabatini2015	sgATG16L1_1	Raji	1.08637532933419	log2(FC)
hg38		Sabatini2015	sgATG16L1_10	Raji	-1.38303471759556	log2(FC)
hg38		Sabatini2015	sgATG16L1_2	Raji	0.313411536930587	log2(FC)
hg38		Sabatini2015	sgATG16L1_3	Raji	1.18833239447987	log2(FC)
hg38		Sabatini2015	sgATG16L1_4	Raji	0.519060694432459	log2(FC)
hg38		Sabatini2015	sgATG16L1_5	Raji	0.525239269361583	log2(FC)
hg38		Sabatini2015	sgATG16L1_6	Raji	0.0287241952988308	log2(FC)
hg38		Sabatini2015	sgATG16L1_7	Raji	0.0746445917081234	log2(FC)
hg38		Sabatini2015	sgATG16L1_8	Raji	0.271485083578829	log2(FC)
hg38		Sabatini2015	sgATG16L1_9	Raji	-0.179622188110324	log2(FC)
hg38		Sabatini2015	sgATG16L2_10	Raji	-0.985885583457207	log2(FC)
hg38		Sabatini2015	sgATG16L2_2	Raji	0.597177384348468	log2(FC)
hg38		Sabatini2015	sgATG16L2_3	Raji	-0.260049848260022	log2(FC)
hg38		Sabatini2015	sgATG16L2_4	Raji	0.254604213529467	log2(FC)
hg38		Sabatini2015	sgATG16L2_5	Raji	-0.452199410126487	log2(FC)
hg38		Sabatini2015	sgATG16L2_6	Raji	-0.118369226182833	log2(FC)
hg38		Sabatini2015	sgATG16L2_7	Raji	-0.603796053353075	log2(FC)
hg38		Sabatini2015	sgATG16L2_8	Raji	-1.89690131307468	log2(FC)
hg38		Sabatini2015	sgATG16L2_9	Raji	0.137084000666559	log2(FC)
hg38		Sabatini2015	sgATG2A_1	Raji	0.957579627050466	log2(FC)
hg38		Sabatini2015	sgATG2A_3	Raji	-0.970711603013747	log2(FC)
hg38		Sabatini2015	sgATG2A_4	Raji	-0.880636258711899	log2(FC)
hg38		Sabatini2015	sgATG2A_5	Raji	0.625360774941096	log2(FC)
hg38		Sabatini2015	sgATG2A_6	Raji	0.291241600983482	log2(FC)
hg38		Sabatini2015	sgATG2A_7	Raji	-1.2713808446888	log2(FC)
hg38		Sabatini2015	sgATG2A_8	Raji	0.305230286599435	log2(FC)
hg38		Sabatini2015	sgATG2B_1	Raji	-1.63516022426241	log2(FC)
hg38		Sabatini2015	sgATG2B_10	Raji	0.299377560353997	log2(FC)
hg38		Sabatini2015	sgATG2B_2	Raji	0.535377256510218	log2(FC)
hg38		Sabatini2015	sgATG2B_3	Raji	0.266715050994383	log2(FC)
hg38		Sabatini2015	sgATG2B_4	Raji	0.124449030447884	log2(FC)
hg38		Sabatini2015	sgATG2B_6	Raji	0.687423492104488	log2(FC)
hg38		Sabatini2015	sgATG2B_7	Raji	0.100485731082412	log2(FC)
hg38		Sabatini2015	sgATG2B_8	Raji	-0.895976804846385	log2(FC)
hg38		Sabatini2015	sgATG2B_9	Raji	0.28297603136874	log2(FC)
hg38		Sabatini2015	sgATG3_1	Raji	0.1677267628495	log2(FC)
hg38		Sabatini2015	sgATG3_10	Raji	0.583191031852175	log2(FC)
hg38		Sabatini2015	sgATG3_2	Raji	-0.367255369970656	log2(FC)
hg38		Sabatini2015	sgATG3_4	Raji	1.91171650000646	log2(FC)
hg38		Sabatini2015	sgATG3_5	Raji	1.55510344435799	log2(FC)
hg38		Sabatini2015	sgATG3_6	Raji	0.743688674280031	log2(FC)
hg38		Sabatini2015	sgATG3_7	Raji	1.79717042072835	log2(FC)
hg38		Sabatini2015	sgATG3_8	Raji	1.72771809036349	log2(FC)
hg38		Sabatini2015	sgATG3_9	Raji	0.315283951263358	log2(FC)
hg38		Sabatini2015	sgATG4A_1	Raji	0.901950758196763	log2(FC)
hg38		Sabatini2015	sgATG4A_10	Raji	-0.762628910587761	log2(FC)
hg38		Sabatini2015	sgATG4A_2	Raji	-3.14584996260494	log2(FC)
hg38		Sabatini2015	sgATG4A_3	Raji	0.495066450215965	log2(FC)
hg38		Sabatini2015	sgATG4A_4	Raji	0.736343759028136	log2(FC)
hg38		Sabatini2015	sgATG4A_5	Raji	0.544595786539596	log2(FC)
hg38		Sabatini2015	sgATG4A_8	Raji	0.331527030307663	log2(FC)
hg38		Sabatini2015	sgATG4A_9	Raji	0.184609765903539	log2(FC)
hg38		Sabatini2015	sgATG4B_1	Raji	0.645635620735726	log2(FC)
hg38		Sabatini2015	sgATG4B_10	Raji	0.34503129465741	log2(FC)
hg38		Sabatini2015	sgATG4B_2	Raji	-1.84209579685984	log2(FC)
hg38		Sabatini2015	sgATG4B_3	Raji	0.167032992679416	log2(FC)
hg38		Sabatini2015	sgATG4B_4	Raji	1.20064138532224	log2(FC)
hg38		Sabatini2015	sgATG4B_5	Raji	-0.352041572385284	log2(FC)
hg38		Sabatini2015	sgATG4B_6	Raji	-0.269678549457798	log2(FC)
hg38		Sabatini2015	sgATG4B_7	Raji	0.724089496830687	log2(FC)
hg38		Sabatini2015	sgATG4B_8	Raji	0.735300888787312	log2(FC)
hg38		Sabatini2015	sgATG4B_9	Raji	0.412145490515947	log2(FC)
hg38		Sabatini2015	sgATG4C_1	Raji	0.0410513388247	log2(FC)
hg38		Sabatini2015	sgATG4C_10	Raji	-0.682491383622128	log2(FC)
hg38		Sabatini2015	sgATG4C_2	Raji	-0.45779396891968	log2(FC)
hg38		Sabatini2015	sgATG4C_3	Raji	-0.129109724966317	log2(FC)
hg38		Sabatini2015	sgATG4C_4	Raji	0.269187536673904	log2(FC)
hg38		Sabatini2015	sgATG4C_5	Raji	0.567120150492288	log2(FC)
hg38		Sabatini2015	sgATG4C_6	Raji	-0.85351438472467	log2(FC)
hg38		Sabatini2015	sgATG4C_7	Raji	0.77071918219036	log2(FC)
hg38		Sabatini2015	sgATG4C_8	Raji	0.137084000666559	log2(FC)
hg38		Sabatini2015	sgATG4D_1	Raji	0.997107991237103	log2(FC)
hg38		Sabatini2015	sgATG4D_10	Raji	-0.267864218838183	log2(FC)
hg38		Sabatini2015	sgATG4D_3	Raji	0.58993260973123	log2(FC)
hg38		Sabatini2015	sgATG4D_4	Raji	0.191924168221126	log2(FC)
hg38		Sabatini2015	sgATG4D_6	Raji	1.5597026789298	log2(FC)
hg38		Sabatini2015	sgATG4D_7	Raji	-0.810246930820501	log2(FC)
hg38		Sabatini2015	sgATG5_1	Raji	-2.04728612812135	log2(FC)
hg38		Sabatini2015	sgATG5_10	Raji	-0.209854389529739	log2(FC)
hg38		Sabatini2015	sgATG5_2	Raji	0.455647129152534	log2(FC)
hg38		Sabatini2015	sgATG5_3	Raji	-0.166867743874023	log2(FC)
hg38		Sabatini2015	sgATG5_4	Raji	0.374390568520529	log2(FC)
hg38		Sabatini2015	sgATG5_5	Raji	0.639976617859928	log2(FC)
hg38		Sabatini2015	sgATG5_6	Raji	0.252724925508414	log2(FC)
hg38		Sabatini2015	sgATG5_8	Raji	0.634537911852395	log2(FC)
hg38		Sabatini2015	sgATG5_9	Raji	0.668358630493727	log2(FC)
hg38		Sabatini2015	sgATG7_1	Raji	0.418658797474621	log2(FC)
hg38		Sabatini2015	sgATG7_10	Raji	1.12084335965935	log2(FC)
hg38		Sabatini2015	sgATG7_3	Raji	1.09332330649641	log2(FC)
hg38		Sabatini2015	sgATG7_4	Raji	0.292563874763274	log2(FC)
hg38		Sabatini2015	sgATG7_5	Raji	0.878926564888789	log2(FC)
hg38		Sabatini2015	sgATG7_7	Raji	0.856626767687273	log2(FC)
hg38		Sabatini2015	sgATG7_8	Raji	-0.300973361695891	log2(FC)
hg38		Sabatini2015	sgATG9A_1	Raji	-1.37544617672023	log2(FC)
hg38		Sabatini2015	sgATG9A_10	Raji	-0.747850393682634	log2(FC)
hg38		Sabatini2015	sgATG9A_2	Raji	0.476634216967661	log2(FC)
hg38		Sabatini2015	sgATG9A_3	Raji	-0.135342304786547	log2(FC)
hg38		Sabatini2015	sgATG9A_4	Raji	1.10927573144427	log2(FC)
hg38		Sabatini2015	sgATG9A_5	Raji	-0.0444444982074028	log2(FC)
hg38		Sabatini2015	sgATG9A_6	Raji	0.117641656544592	log2(FC)
hg38		Sabatini2015	sgATG9A_7	Raji	-1.16043328574938	log2(FC)
hg38		Sabatini2015	sgATG9A_8	Raji	1.02310319977005	log2(FC)
hg38		Sabatini2015	sgATG9A_9	Raji	-0.593072218755072	log2(FC)
hg38		Sabatini2015	sgATHL1_1	Raji	0.776378619123299	log2(FC)
hg38		Sabatini2015	sgATHL1_10	Raji	-0.555433031791676	log2(FC)
hg38		Sabatini2015	sgATHL1_2	Raji	0.337183432834725	log2(FC)
hg38		Sabatini2015	sgATHL1_4	Raji	-0.792968939388666	log2(FC)
hg38		Sabatini2015	sgATHL1_5	Raji	-0.75012593838293	log2(FC)
hg38		Sabatini2015	sgATHL1_6	Raji	-1.24129674808798	log2(FC)
hg38		Sabatini2015	sgATHL1_7	Raji	-0.130480063647749	log2(FC)
hg38		Sabatini2015	sgATHL1_8	Raji	-0.831411540818543	log2(FC)
hg38		Sabatini2015	sgATHL1_9	Raji	-1.09292420962537	log2(FC)
hg38		Sabatini2015	sgATIC_1	Raji	-1.30667275694	log2(FC)
hg38		Sabatini2015	sgATIC_10	Raji	-2.55748086044053	log2(FC)
hg38		Sabatini2015	sgATIC_3	Raji	-0.860873003890469	log2(FC)
hg38		Sabatini2015	sgATIC_4	Raji	-0.923457541268492	log2(FC)
hg38		Sabatini2015	sgATIC_5	Raji	-1.01435719525635	log2(FC)
hg38		Sabatini2015	sgATIC_6	Raji	-0.927987199749006	log2(FC)
hg38		Sabatini2015	sgATIC_8	Raji	-0.926656422935812	log2(FC)
hg38		Sabatini2015	sgATIC_9	Raji	-0.798072216874399	log2(FC)
hg38		Sabatini2015	sgATL1_1	Raji	0.537676372599806	log2(FC)
hg38		Sabatini2015	sgATL1_10	Raji	1.18637834239884	log2(FC)
hg38		Sabatini2015	sgATL1_2	Raji	-0.347720505760338	log2(FC)
hg38		Sabatini2015	sgATL1_3	Raji	1.09440519259202	log2(FC)
hg38		Sabatini2015	sgATL1_4	Raji	-0.648155019751867	log2(FC)
hg38		Sabatini2015	sgATL1_5	Raji	0.0515557752594793	log2(FC)
hg38		Sabatini2015	sgATL1_6	Raji	0.404017609632547	log2(FC)
hg38		Sabatini2015	sgATL1_7	Raji	-2.14973339709217	log2(FC)
hg38		Sabatini2015	sgATL1_8	Raji	0.461898525713047	log2(FC)
hg38		Sabatini2015	sgATL2_1	Raji	-1.51824904199819	log2(FC)
hg38		Sabatini2015	sgATL2_10	Raji	-1.36664027934489	log2(FC)
hg38		Sabatini2015	sgATL2_2	Raji	-0.182215708207459	log2(FC)
hg38		Sabatini2015	sgATL2_3	Raji	-0.31299466825347	log2(FC)
hg38		Sabatini2015	sgATL2_5	Raji	-0.0090971582896051	log2(FC)
hg38		Sabatini2015	sgATL2_8	Raji	-0.203031623252217	log2(FC)
hg38		Sabatini2015	sgATL2_9	Raji	-0.429156763464995	log2(FC)
hg38		Sabatini2015	sgATL3_1	Raji	-0.0116622183906291	log2(FC)
hg38		Sabatini2015	sgATL3_10	Raji	-0.115483835139258	log2(FC)
hg38		Sabatini2015	sgATL3_3	Raji	-0.160433285749377	log2(FC)
hg38		Sabatini2015	sgATL3_4	Raji	-0.149733397092168	log2(FC)
hg38		Sabatini2015	sgATL3_6	Raji	-0.587854509484053	log2(FC)
hg38		Sabatini2015	sgATL3_7	Raji	0.0822634868177019	log2(FC)
hg38		Sabatini2015	sgATL3_8	Raji	-0.440297321070196	log2(FC)
hg38		Sabatini2015	sgATL3_9	Raji	0.319036086124465	log2(FC)
hg38		Sabatini2015	sgATM_1	Raji	-0.512753054243334	log2(FC)
hg38		Sabatini2015	sgATM_10	Raji	0.141118293928622	log2(FC)
hg38		Sabatini2015	sgATM_2	Raji	-0.00968117442553583	log2(FC)
hg38		Sabatini2015	sgATM_3	Raji	0.495561498703584	log2(FC)
hg38		Sabatini2015	sgATM_4	Raji	0.309308453874782	log2(FC)
hg38		Sabatini2015	sgATM_5	Raji	0.719636202179502	log2(FC)
hg38		Sabatini2015	sgATM_6	Raji	0.303534992584278	log2(FC)
hg38		Sabatini2015	sgATM_7	Raji	-0.292398625957882	log2(FC)
hg38		Sabatini2015	sgATM_8	Raji	-0.0398431449357882	log2(FC)
hg38		Sabatini2015	sgATM_9	Raji	-0.63797798890989	log2(FC)
hg38		Sabatini2015	sgATMIN_1	Raji	0.278878959652483	log2(FC)
hg38		Sabatini2015	sgATMIN_10	Raji	-1.3503551957574	log2(FC)
hg38		Sabatini2015	sgATMIN_2	Raji	-0.0573397927852733	log2(FC)
hg38		Sabatini2015	sgATMIN_3	Raji	1.29666827309601	log2(FC)
hg38		Sabatini2015	sgATMIN_4	Raji	-0.632801915538028	log2(FC)
hg38		Sabatini2015	sgATMIN_5	Raji	0.272894304479745	log2(FC)
hg38		Sabatini2015	sgATMIN_6	Raji	-0.746400448795875	log2(FC)
hg38		Sabatini2015	sgATMIN_9	Raji	-0.558708163824537	log2(FC)
hg38		Sabatini2015	sgATN1_1	Raji	0.152758861697297	log2(FC)
hg38		Sabatini2015	sgATN1_10	Raji	-1.17976977084698	log2(FC)
hg38		Sabatini2015	sgATN1_2	Raji	0.0307163838799228	log2(FC)
hg38		Sabatini2015	sgATN1_3	Raji	0.588302445669774	log2(FC)
hg38		Sabatini2015	sgATN1_4	Raji	-0.146256183934074	log2(FC)
hg38		Sabatini2015	sgATN1_5	Raji	-0.40925720602729	log2(FC)
hg38		Sabatini2015	sgATN1_6	Raji	0.0723961185413405	log2(FC)
hg38		Sabatini2015	sgATN1_7	Raji	-1.14794234156618	log2(FC)
hg38		Sabatini2015	sgATN1_8	Raji	-2.63386690724089	log2(FC)
hg38		Sabatini2015	sgATN1_9	Raji	-1.0028920087629	log2(FC)
hg38		Sabatini2015	sgATOH1_1	Raji	-0.743649182091477	log2(FC)
hg38		Sabatini2015	sgATOH1_10	Raji	0.608655277549221	log2(FC)
hg38		Sabatini2015	sgATOH1_2	Raji	0.339995704760112	log2(FC)
hg38		Sabatini2015	sgATOH1_3	Raji	0.751351576835145	log2(FC)
hg38		Sabatini2015	sgATOH1_4	Raji	-0.107228668577632	log2(FC)
hg38		Sabatini2015	sgATOH1_6	Raji	-0.434098444935252	log2(FC)
hg38		Sabatini2015	sgATOH1_7	Raji	0.348015153096231	log2(FC)
hg38		Sabatini2015	sgATOH1_8	Raji	0.24987406161707	log2(FC)
hg38		Sabatini2015	sgATOH1_9	Raji	0.292730323571176	log2(FC)
hg38		Sabatini2015	sgATOH7_1	Raji	-0.0472861281213502	log2(FC)
hg38		Sabatini2015	sgATOH7_2	Raji	0.728436477876213	log2(FC)
hg38		Sabatini2015	sgATOH7_3	Raji	0.43129053978265	log2(FC)
hg38		Sabatini2015	sgATOH7_4	Raji	-0.0135392529624055	log2(FC)
hg38		Sabatini2015	sgATOH7_5	Raji	1.44456696820832	log2(FC)
hg38		Sabatini2015	sgATOH7_7	Raji	-0.739857602929103	log2(FC)
hg38		Sabatini2015	sgATOH7_8	Raji	0.997107991237103	log2(FC)
hg38		Sabatini2015	sgATOH7_9	Raji	-0.0930898177344752	log2(FC)
hg38		Sabatini2015	sgATOH8_1	Raji	-1.39978216133148	log2(FC)
hg38		Sabatini2015	sgATOH8_10	Raji	-0.966366132737783	log2(FC)
hg38		Sabatini2015	sgATOH8_3	Raji	0.0302748551723024	log2(FC)
hg38		Sabatini2015	sgATOH8_4	Raji	0.344081215570793	log2(FC)
hg38		Sabatini2015	sgATOH8_5	Raji	-1.26385208635883	log2(FC)
hg38		Sabatini2015	sgATOH8_6	Raji	-0.25664860100868	log2(FC)
hg38		Sabatini2015	sgATOH8_7	Raji	0.296668273096011	log2(FC)
hg38		Sabatini2015	sgATOH8_9	Raji	-0.195537086705293	log2(FC)
hg38		Sabatini2015	sgATOX1_1	Raji	0.07110857268088	log2(FC)
hg38		Sabatini2015	sgATOX1_10	Raji	0.192540886551118	log2(FC)
hg38		Sabatini2015	sgATOX1_2	Raji	-0.115592141512259	log2(FC)
hg38		Sabatini2015	sgATOX1_3	Raji	-0.26739182360119	log2(FC)
hg38		Sabatini2015	sgATOX1_4	Raji	-0.178334015172775	log2(FC)
hg38		Sabatini2015	sgATOX1_5	Raji	-0.15881015221133	log2(FC)
hg38		Sabatini2015	sgATOX1_6	Raji	0.746046227069385	log2(FC)
hg38		Sabatini2015	sgATOX1_7	Raji	-0.239931206063746	log2(FC)
hg38		Sabatini2015	sgATOX1_8	Raji	-0.172817010205209	log2(FC)
hg38		Sabatini2015	sgATOX1_9	Raji	0.415712105536139	log2(FC)
hg38		Sabatini2015	sgATP10A_2	Raji	-1.77548151265982	log2(FC)
hg38		Sabatini2015	sgATP10A_3	Raji	0.520294294371569	log2(FC)
hg38		Sabatini2015	sgATP10A_4	Raji	-0.544265240936371	log2(FC)
hg38		Sabatini2015	sgATP10A_5	Raji	0.235267728431868	log2(FC)
hg38		Sabatini2015	sgATP10A_6	Raji	-0.202564353599261	log2(FC)
hg38		Sabatini2015	sgATP10A_7	Raji	0.488094343749245	log2(FC)
hg38		Sabatini2015	sgATP10A_8	Raji	-0.548541585459227	log2(FC)
hg38		Sabatini2015	sgATP10A_9	Raji	0.675179896349741	log2(FC)
hg38		Sabatini2015	sgATP10B_1	Raji	0.876092590275737	log2(FC)
hg38		Sabatini2015	sgATP10B_10	Raji	-0.144394689726125	log2(FC)
hg38		Sabatini2015	sgATP10B_2	Raji	-0.574433993721732	log2(FC)
hg38		Sabatini2015	sgATP10B_3	Raji	0.667924080346942	log2(FC)
hg38		Sabatini2015	sgATP10B_4	Raji	-1.36879780071086	log2(FC)
hg38		Sabatini2015	sgATP10B_5	Raji	0.108139303625847	log2(FC)
hg38		Sabatini2015	sgATP10B_6	Raji	-0.412282944900599	log2(FC)
hg38		Sabatini2015	sgATP10B_7	Raji	0.16805799808018	log2(FC)
hg38		Sabatini2015	sgATP10B_8	Raji	0.311216581665166	log2(FC)
hg38		Sabatini2015	sgATP10B_9	Raji	0.757920327357677	log2(FC)
hg38		Sabatini2015	sgATP10D_1	Raji	0.715072623473253	log2(FC)
hg38		Sabatini2015	sgATP10D_10	Raji	0.311981328590515	log2(FC)
hg38		Sabatini2015	sgATP10D_2	Raji	0.771753156044794	log2(FC)
hg38		Sabatini2015	sgATP10D_3	Raji	0.128352524515356	log2(FC)
hg38		Sabatini2015	sgATP10D_4	Raji	1.4937839595403	log2(FC)
hg38		Sabatini2015	sgATP10D_5	Raji	0.439890480998851	log2(FC)
hg38		Sabatini2015	sgATP10D_6	Raji	-0.157220155154191	log2(FC)
hg38		Sabatini2015	sgATP10D_7	Raji	0.270926072784138	log2(FC)
hg38		Sabatini2015	sgATP10D_8	Raji	0.296668273096011	log2(FC)
hg38		Sabatini2015	sgATP10D_9	Raji	0.624690125896048	log2(FC)
hg38		Sabatini2015	sgATP11A_1	Raji	-0.172817010205209	log2(FC)
hg38		Sabatini2015	sgATP11A_10	Raji	-0.419100051749678	log2(FC)
hg38		Sabatini2015	sgATP11A_2	Raji	0.599772493691718	log2(FC)
hg38		Sabatini2015	sgATP11A_3	Raji	-0.00769299502671813	log2(FC)
hg38		Sabatini2015	sgATP11A_4	Raji	0.311023566073081	log2(FC)
hg38		Sabatini2015	sgATP11A_5	Raji	0.712654601768403	log2(FC)
hg38		Sabatini2015	sgATP11A_6	Raji	-0.868782141790255	log2(FC)
hg38		Sabatini2015	sgATP11A_8	Raji	-0.72205478040935	log2(FC)
hg38		Sabatini2015	sgATP11A_9	Raji	0.497312873778624	log2(FC)
hg38		Sabatini2015	sgATP11B_1	Raji	0.34503129465741	log2(FC)
hg38		Sabatini2015	sgATP11B_10	Raji	-0.404990452334243	log2(FC)
hg38		Sabatini2015	sgATP11B_2	Raji	-0.38536164558531	log2(FC)
hg38		Sabatini2015	sgATP11B_3	Raji	0.0622030194589879	log2(FC)
hg38		Sabatini2015	sgATP11B_4	Raji	-0.222337146049008	log2(FC)
hg38		Sabatini2015	sgATP11B_5	Raji	0.715337022821724	log2(FC)
hg38		Sabatini2015	sgATP11B_6	Raji	-0.701236308901795	log2(FC)
hg38		Sabatini2015	sgATP11B_8	Raji	-0.0084301923043269	log2(FC)
hg38		Sabatini2015	sgATP11C_1	Raji	1.29465192749751	log2(FC)
hg38		Sabatini2015	sgATP11C_10	Raji	0.517940154538544	log2(FC)
hg38		Sabatini2015	sgATP11C_2	Raji	0.194053206613124	log2(FC)
hg38		Sabatini2015	sgATP11C_3	Raji	0.845943917903452	log2(FC)
hg38		Sabatini2015	sgATP11C_5	Raji	0.615237355893459	log2(FC)
hg38		Sabatini2015	sgATP11C_6	Raji	0.163117942676032	log2(FC)
hg38		Sabatini2015	sgATP11C_7	Raji	-0.0148646504289728	log2(FC)
hg38		Sabatini2015	sgATP11C_9	Raji	0.227569463282544	log2(FC)
hg38		Sabatini2015	sgATP12A_1	Raji	1.67029767496999	log2(FC)
hg38		Sabatini2015	sgATP12A_10	Raji	0.633809461929881	log2(FC)
hg38		Sabatini2015	sgATP12A_2	Raji	0.0658814110173305	log2(FC)
hg38		Sabatini2015	sgATP12A_3	Raji	0.747129738228756	log2(FC)
hg38		Sabatini2015	sgATP12A_4	Raji	0.74688136170393	log2(FC)
hg38		Sabatini2015	sgATP12A_5	Raji	-0.688783418334834	log2(FC)
hg38		Sabatini2015	sgATP12A_6	Raji	0.256350817908523	log2(FC)
hg38		Sabatini2015	sgATP12A_7	Raji	-2.29165323971506	log2(FC)
hg38		Sabatini2015	sgATP12A_8	Raji	-2.53687058076525	log2(FC)
hg38		Sabatini2015	sgATP12A_9	Raji	0.019360798084231	log2(FC)
hg38		Sabatini2015	sgATP13A1_10	Raji	-0.355193752693778	log2(FC)
hg38		Sabatini2015	sgATP13A1_2	Raji	0.343103846086296	log2(FC)
hg38		Sabatini2015	sgATP13A1_3	Raji	-0.497656700512475	log2(FC)
hg38		Sabatini2015	sgATP13A1_4	Raji	-0.290653500499067	log2(FC)
hg38		Sabatini2015	sgATP13A1_5	Raji	-0.449575134658206	log2(FC)
hg38		Sabatini2015	sgATP13A1_7	Raji	-1.5938532501055	log2(FC)
hg38		Sabatini2015	sgATP13A1_8	Raji	0.0393362266264004	log2(FC)
hg38		Sabatini2015	sgATP13A1_9	Raji	-0.860873003890469	log2(FC)
hg38		Sabatini2015	sgATP13A2_1	Raji	0.604790568458343	log2(FC)
hg38		Sabatini2015	sgATP13A2_10	Raji	-1.02037943549174	log2(FC)
hg38		Sabatini2015	sgATP13A2_2	Raji	0.793574597151971	log2(FC)
hg38		Sabatini2015	sgATP13A2_3	Raji	0.971572899129965	log2(FC)
hg38		Sabatini2015	sgATP13A2_4	Raji	-0.172817010205209	log2(FC)
hg38		Sabatini2015	sgATP13A2_5	Raji	-0.662236705806629	log2(FC)
hg38		Sabatini2015	sgATP13A2_6	Raji	0.285233378033727	log2(FC)
hg38		Sabatini2015	sgATP13A2_7	Raji	0.0915355273245638	log2(FC)
hg38		Sabatini2015	sgATP13A2_9	Raji	-1.82307097117808	log2(FC)
hg38		Sabatini2015	sgATP13A3_1	Raji	-0.769461315974001	log2(FC)
hg38		Sabatini2015	sgATP13A3_10	Raji	-0.140932949185423	log2(FC)
hg38		Sabatini2015	sgATP13A3_2	Raji	1.07110857268088	log2(FC)
hg38		Sabatini2015	sgATP13A3_3	Raji	0.68751069826046	log2(FC)
hg38		Sabatini2015	sgATP13A3_4	Raji	0.248001834198685	log2(FC)
hg38		Sabatini2015	sgATP13A3_5	Raji	0.340279504316626	log2(FC)
hg38		Sabatini2015	sgATP13A3_6	Raji	0.122638873320962	log2(FC)
hg38		Sabatini2015	sgATP13A3_7	Raji	-0.488318835933139	log2(FC)
hg38		Sabatini2015	sgATP13A3_8	Raji	-2.54721252498671	log2(FC)
hg38		Sabatini2015	sgATP13A3_9	Raji	0.732375297931284	log2(FC)
hg38		Sabatini2015	sgATP13A4_10	Raji	0.46337081387112	log2(FC)
hg38		Sabatini2015	sgATP13A4_2	Raji	0.209874665100272	log2(FC)
hg38		Sabatini2015	sgATP13A4_3	Raji	0.566245524796577	log2(FC)
hg38		Sabatini2015	sgATP13A4_5	Raji	-0.282999927955632	log2(FC)
hg38		Sabatini2015	sgATP13A4_6	Raji	0.519060694432459	log2(FC)
hg38		Sabatini2015	sgATP13A4_7	Raji	0.440714642712718	log2(FC)
hg38		Sabatini2015	sgATP13A4_8	Raji	0.104023195153615	log2(FC)
hg38		Sabatini2015	sgATP13A5_1	Raji	-0.624380385509167	log2(FC)
hg38		Sabatini2015	sgATP13A5_10	Raji	0.137620264859376	log2(FC)
hg38		Sabatini2015	sgATP13A5_3	Raji	0.261431093039469	log2(FC)
hg38		Sabatini2015	sgATP13A5_4	Raji	0.354139887080381	log2(FC)
hg38		Sabatini2015	sgATP13A5_5	Raji	-0.662401462849107	log2(FC)
hg38		Sabatini2015	sgATP13A5_6	Raji	-0.0472861281213504	log2(FC)
hg38		Sabatini2015	sgATP13A5_7	Raji	0.0400059496748169	log2(FC)
hg38		Sabatini2015	sgATP13A5_8	Raji	-0.703331726903989	log2(FC)
hg38		Sabatini2015	sgATP13A5_9	Raji	0.736456236714304	log2(FC)
hg38		Sabatini2015	sgATP1A1_1	Raji	-1.50924467478769	log2(FC)
hg38		Sabatini2015	sgATP1A1_10	Raji	-1.47123835220794	log2(FC)
hg38		Sabatini2015	sgATP1A1_2	Raji	-1.12390740972426	log2(FC)
hg38		Sabatini2015	sgATP1A1_3	Raji	-0.891345356114739	log2(FC)
hg38		Sabatini2015	sgATP1A1_4	Raji	-0.186491947102286	log2(FC)
hg38		Sabatini2015	sgATP1A1_5	Raji	-0.236382138982675	log2(FC)
hg38		Sabatini2015	sgATP1A1_6	Raji	-0.38536164558531	log2(FC)
hg38		Sabatini2015	sgATP1A1_7	Raji	-1.33440615247946	log2(FC)
hg38		Sabatini2015	sgATP1A1_8	Raji	-1.46232362740019	log2(FC)
hg38		Sabatini2015	sgATP1A1_9	Raji	-1.00689393932039	log2(FC)
hg38		Sabatini2015	sgATP1A2_10	Raji	0.091500361512058	log2(FC)
hg38		Sabatini2015	sgATP1A2_2	Raji	0.706592848981202	log2(FC)
hg38		Sabatini2015	sgATP1A2_3	Raji	0.362022011090111	log2(FC)
hg38		Sabatini2015	sgATP1A2_4	Raji	0.0902173956285845	log2(FC)
hg38		Sabatini2015	sgATP1A2_5	Raji	-0.884966284200206	log2(FC)
hg38		Sabatini2015	sgATP1A2_6	Raji	-0.00943485462966891	log2(FC)
hg38		Sabatini2015	sgATP1A2_7	Raji	-2.90978260437142	log2(FC)
hg38		Sabatini2015	sgATP1A2_8	Raji	-1.797307875113	log2(FC)
hg38		Sabatini2015	sgATP1A2_9	Raji	1.01982806773719	log2(FC)
hg38		Sabatini2015	sgATP1A3_1	Raji	-1.20800643866751	log2(FC)
hg38		Sabatini2015	sgATP1A3_10	Raji	0.239678294511181	log2(FC)
hg38		Sabatini2015	sgATP1A3_2	Raji	0.0128753070954196	log2(FC)
hg38		Sabatini2015	sgATP1A3_3	Raji	-0.64230229350643	log2(FC)
hg38		Sabatini2015	sgATP1A3_4	Raji	0.832048744966607	log2(FC)
hg38		Sabatini2015	sgATP1A3_5	Raji	-2.45821922906746	log2(FC)
hg38		Sabatini2015	sgATP1A3_6	Raji	-0.0544837412001689	log2(FC)
hg38		Sabatini2015	sgATP1A3_7	Raji	-0.919368653200614	log2(FC)
hg38		Sabatini2015	sgATP1A3_8	Raji	0.611454298739354	log2(FC)
hg38		Sabatini2015	sgATP1A3_9	Raji	0.260142397070897	log2(FC)
hg38		Sabatini2015	sgATP1A4_1	Raji	-0.328334587826496	log2(FC)
hg38		Sabatini2015	sgATP1A4_10	Raji	0.934098193711302	log2(FC)
hg38		Sabatini2015	sgATP1A4_2	Raji	0.230205112916793	log2(FC)
hg38		Sabatini2015	sgATP1A4_3	Raji	-0.097152740273137	log2(FC)
hg38		Sabatini2015	sgATP1A4_4	Raji	-0.389170515060317	log2(FC)
hg38		Sabatini2015	sgATP1A4_5	Raji	0.0137867323837334	log2(FC)
hg38		Sabatini2015	sgATP1A4_6	Raji	0.85415003739506	log2(FC)
hg38		Sabatini2015	sgATP1A4_7	Raji	0.030838848549653	log2(FC)
hg38		Sabatini2015	sgATP1A4_8	Raji	-0.158686681370321	log2(FC)
hg38		Sabatini2015	sgATP1A4_9	Raji	-0.0597232313595731	log2(FC)
hg38		Sabatini2015	sgATP1B1_1	Raji	0.560468237473048	log2(FC)
hg38		Sabatini2015	sgATP1B1_10	Raji	-0.448451452818637	log2(FC)
hg38		Sabatini2015	sgATP1B1_2	Raji	-1.02208557399621	log2(FC)
hg38		Sabatini2015	sgATP1B1_3	Raji	0.809480988061332	log2(FC)
hg38		Sabatini2015	sgATP1B1_4	Raji	1.21688919911701	log2(FC)
hg38		Sabatini2015	sgATP1B1_5	Raji	0.306792490369718	log2(FC)
hg38		Sabatini2015	sgATP1B1_6	Raji	-0.261394723508626	log2(FC)
hg38		Sabatini2015	sgATP1B1_7	Raji	-0.145336273783102	log2(FC)
hg38		Sabatini2015	sgATP1B1_8	Raji	0.622810157151732	log2(FC)
hg38		Sabatini2015	sgATP1B1_9	Raji	0.314298167117802	log2(FC)
hg38		Sabatini2015	sgATP1B2_1	Raji	0.457588461277114	log2(FC)
hg38		Sabatini2015	sgATP1B2_10	Raji	-0.0594755371292645	log2(FC)
hg38		Sabatini2015	sgATP1B2_2	Raji	-0.211000204093097	log2(FC)
hg38		Sabatini2015	sgATP1B2_3	Raji	-2.00889074938434	log2(FC)
hg38		Sabatini2015	sgATP1B2_4	Raji	-0.0689811992206692	log2(FC)
hg38		Sabatini2015	sgATP1B2_6	Raji	0.18266364439318	log2(FC)
hg38		Sabatini2015	sgATP1B2_7	Raji	-0.665857021485326	log2(FC)
hg38		Sabatini2015	sgATP1B2_8	Raji	-0.571734844120776	log2(FC)
hg38		Sabatini2015	sgATP1B2_9	Raji	-1.8102469308205	log2(FC)
hg38		Sabatini2015	sgATP1B3_1	Raji	-2.21234537439185	log2(FC)
hg38		Sabatini2015	sgATP1B3_10	Raji	0.571501250248072	log2(FC)
hg38		Sabatini2015	sgATP1B3_2	Raji	-0.473521834005058	log2(FC)
hg38		Sabatini2015	sgATP1B3_4	Raji	-0.495932020043014	log2(FC)
hg38		Sabatini2015	sgATP1B3_5	Raji	-0.606713536735369	log2(FC)
hg38		Sabatini2015	sgATP1B3_6	Raji	-0.0394178847880111	log2(FC)
hg38		Sabatini2015	sgATP1B3_7	Raji	-2.44583550461163	log2(FC)
hg38		Sabatini2015	sgATP1B3_8	Raji	-0.892188544356677	log2(FC)
hg38		Sabatini2015	sgATP1B3_9	Raji	-0.654255735206563	log2(FC)
hg38		Sabatini2015	sgATP1B4_1	Raji	-0.0148646504289728	log2(FC)
hg38		Sabatini2015	sgATP1B4_10	Raji	0.19132720467761	log2(FC)
hg38		Sabatini2015	sgATP1B4_2	Raji	0.650185516882871	log2(FC)
hg38		Sabatini2015	sgATP1B4_3	Raji	0.349779609555573	log2(FC)
hg38		Sabatini2015	sgATP1B4_4	Raji	1.13912699610953	log2(FC)
hg38		Sabatini2015	sgATP1B4_5	Raji	-0.290468598859482	log2(FC)
hg38		Sabatini2015	sgATP1B4_6	Raji	-1.14039553251283	log2(FC)
hg38		Sabatini2015	sgATP1B4_7	Raji	-1.29046859885948	log2(FC)
hg38		Sabatini2015	sgATP1B4_8	Raji	0.362676814251647	log2(FC)
hg38		Sabatini2015	sgATP1B4_9	Raji	0.383290627843762	log2(FC)
hg38		Sabatini2015	sgATP2A1_1	Raji	0.432323372453577	log2(FC)
hg38		Sabatini2015	sgATP2A1_10	Raji	-0.54886037786819	log2(FC)
hg38		Sabatini2015	sgATP2A1_2	Raji	0.340760857279181	log2(FC)
hg38		Sabatini2015	sgATP2A1_3	Raji	0.144665179650961	log2(FC)
hg38		Sabatini2015	sgATP2A1_4	Raji	0.617127228303576	log2(FC)
hg38		Sabatini2015	sgATP2A1_5	Raji	-2.10242768231381	log2(FC)
hg38		Sabatini2015	sgATP2A1_6	Raji	-0.778995996836061	log2(FC)
hg38		Sabatini2015	sgATP2A1_8	Raji	-1.66000429523989	log2(FC)
hg38		Sabatini2015	sgATP2A1_9	Raji	0.0622030194589879	log2(FC)
hg38		Sabatini2015	sgATP2A2_1	Raji	-2.25713329613868	log2(FC)
hg38		Sabatini2015	sgATP2A2_10	Raji	-3.17948074048622	log2(FC)
hg38		Sabatini2015	sgATP2A2_2	Raji	-1.28829422762515	log2(FC)
hg38		Sabatini2015	sgATP2A2_3	Raji	-3.74435899516404	log2(FC)
hg38		Sabatini2015	sgATP2A2_4	Raji	-4.86087300389047	log2(FC)
hg38		Sabatini2015	sgATP2A2_6	Raji	-3.34866684560463	log2(FC)
hg38		Sabatini2015	sgATP2A2_8	Raji	-5.47592123080092	log2(FC)
hg38		Sabatini2015	sgATP2A3_1	Raji	0.623649595709659	log2(FC)
hg38		Sabatini2015	sgATP2A3_10	Raji	-1.2696785494578	log2(FC)
hg38		Sabatini2015	sgATP2A3_2	Raji	-0.0208139167601593	log2(FC)
hg38		Sabatini2015	sgATP2A3_3	Raji	0.509442691870862	log2(FC)
hg38		Sabatini2015	sgATP2A3_4	Raji	-0.731690282057705	log2(FC)
hg38		Sabatini2015	sgATP2A3_6	Raji	0.787654625608153	log2(FC)
hg38		Sabatini2015	sgATP2A3_7	Raji	0.185076581970026	log2(FC)
hg38		Sabatini2015	sgATP2A3_9	Raji	-0.407282263842232	log2(FC)
hg38		Sabatini2015	sgATP2B1_2	Raji	-0.565536130060458	log2(FC)
hg38		Sabatini2015	sgATP2B1_3	Raji	0.0617454568034277	log2(FC)
hg38		Sabatini2015	sgATP2B1_4	Raji	-0.122631253036993	log2(FC)
hg38		Sabatini2015	sgATP2B1_5	Raji	-0.503320999272385	log2(FC)
hg38		Sabatini2015	sgATP2B1_6	Raji	-0.991576695535063	log2(FC)
hg38		Sabatini2015	sgATP2B1_7	Raji	-0.76410514917578	log2(FC)
hg38		Sabatini2015	sgATP2B1_8	Raji	0.514956296099722	log2(FC)
hg38		Sabatini2015	sgATP2B1_9	Raji	0.49460765070792	log2(FC)
hg38		Sabatini2015	sgATP2B2_10	Raji	-0.209342886230323	log2(FC)
hg38		Sabatini2015	sgATP2B2_2	Raji	0.248839748005396	log2(FC)
hg38		Sabatini2015	sgATP2B2_3	Raji	0.805809339002224	log2(FC)
hg38		Sabatini2015	sgATP2B2_4	Raji	0.0520744504550318	log2(FC)
hg38		Sabatini2015	sgATP2B2_6	Raji	1.55458975553615	log2(FC)
hg38		Sabatini2015	sgATP2B2_7	Raji	0.10229022792916	log2(FC)
hg38		Sabatini2015	sgATP2B2_8	Raji	-0.0122298733422333	log2(FC)
hg38		Sabatini2015	sgATP2B2_9	Raji	-0.883310393010224	log2(FC)
hg38		Sabatini2015	sgATP2B3_1	Raji	-0.00289200876289702	log2(FC)
hg38		Sabatini2015	sgATP2B3_10	Raji	0.329683330323974	log2(FC)
hg38		Sabatini2015	sgATP2B3_2	Raji	0.632833605640146	log2(FC)
hg38		Sabatini2015	sgATP2B3_3	Raji	-0.169402345792444	log2(FC)
hg38		Sabatini2015	sgATP2B3_4	Raji	-1.09466354920658	log2(FC)
hg38		Sabatini2015	sgATP2B3_5	Raji	1.77809820929531	log2(FC)
hg38		Sabatini2015	sgATP2B3_7	Raji	0.252569177366096	log2(FC)
hg38		Sabatini2015	sgATP2B3_9	Raji	0.918156649842281	log2(FC)
hg38		Sabatini2015	sgATP2B4_1	Raji	-0.465235222820097	log2(FC)
hg38		Sabatini2015	sgATP2B4_10	Raji	0.189753069179499	log2(FC)
hg38		Sabatini2015	sgATP2B4_2	Raji	0.37032531482132	log2(FC)
hg38		Sabatini2015	sgATP2B4_3	Raji	-0.241529760289223	log2(FC)
hg38		Sabatini2015	sgATP2B4_4	Raji	-0.132175025707863	log2(FC)
hg38		Sabatini2015	sgATP2B4_7	Raji	-0.587854509484053	log2(FC)
hg38		Sabatini2015	sgATP2B4_8	Raji	0.371215226461065	log2(FC)
hg38		Sabatini2015	sgATP2B4_9	Raji	-0.414705607167454	log2(FC)
hg38		Sabatini2015	sgATP2C1_1	Raji	-1.30870043828698	log2(FC)
hg38		Sabatini2015	sgATP2C1_10	Raji	0.37387547358823	log2(FC)
hg38		Sabatini2015	sgATP2C1_2	Raji	1.52286490255954	log2(FC)
hg38		Sabatini2015	sgATP2C1_3	Raji	1.81778429179254	log2(FC)
hg38		Sabatini2015	sgATP2C1_4	Raji	1.07027440379907	log2(FC)
hg38		Sabatini2015	sgATP2C1_5	Raji	0.602390476337855	log2(FC)
hg38		Sabatini2015	sgATP2C1_6	Raji	0.0274816402806217	log2(FC)
hg38		Sabatini2015	sgATP2C1_7	Raji	-0.762628910587761	log2(FC)
hg38		Sabatini2015	sgATP2C1_8	Raji	0.526657371639653	log2(FC)
hg38		Sabatini2015	sgATP2C1_9	Raji	-0.192716567642914	log2(FC)
hg38		Sabatini2015	sgATP2C2_1	Raji	0.112585208657039	log2(FC)
hg38		Sabatini2015	sgATP2C2_10	Raji	-0.0028920087628967	log2(FC)
hg38		Sabatini2015	sgATP2C2_2	Raji	-0.466688819961596	log2(FC)
hg38		Sabatini2015	sgATP2C2_3	Raji	0.0123425049322635	log2(FC)
hg38		Sabatini2015	sgATP2C2_4	Raji	-2.14794234156618	log2(FC)
hg38		Sabatini2015	sgATP2C2_5	Raji	-0.900132434337696	log2(FC)
hg38		Sabatini2015	sgATP2C2_6	Raji	-0.361685397402121	log2(FC)
hg38		Sabatini2015	sgATP2C2_7	Raji	-1.84658877788422	log2(FC)
hg38		Sabatini2015	sgATP2C2_8	Raji	-1.24088128515036	log2(FC)
hg38		Sabatini2015	sgATP2C2_9	Raji	-0.101295712823891	log2(FC)
hg38		Sabatini2015	sgATP4A_1	Raji	0.362392455318847	log2(FC)
hg38		Sabatini2015	sgATP4A_10	Raji	0.684517760929077	log2(FC)
hg38		Sabatini2015	sgATP4A_2	Raji	0.556535399851122	log2(FC)
hg38		Sabatini2015	sgATP4A_3	Raji	-0.879620633861163	log2(FC)
hg38		Sabatini2015	sgATP4A_4	Raji	-0.193223220867046	log2(FC)
hg38		Sabatini2015	sgATP4A_5	Raji	-0.442761361021676	log2(FC)
hg38		Sabatini2015	sgATP4A_6	Raji	0.105540065276414	log2(FC)
hg38		Sabatini2015	sgATP4A_7	Raji	0.85415003739506	log2(FC)
hg38		Sabatini2015	sgATP4A_8	Raji	-0.33281289440379	log2(FC)
hg38		Sabatini2015	sgATP4A_9	Raji	-0.0937454392140105	log2(FC)
hg38		Sabatini2015	sgATP4B_1	Raji	0.620959505351854	log2(FC)
hg38		Sabatini2015	sgATP4B_10	Raji	0.196141397142046	log2(FC)
hg38		Sabatini2015	sgATP4B_2	Raji	0.0765424587315082	log2(FC)
hg38		Sabatini2015	sgATP4B_3	Raji	-0.0160274109520309	log2(FC)
hg38		Sabatini2015	sgATP4B_4	Raji	0.101805369903796	log2(FC)
hg38		Sabatini2015	sgATP4B_5	Raji	0.465584749477408	log2(FC)
hg38		Sabatini2015	sgATP4B_6	Raji	0.661240705391867	log2(FC)
hg38		Sabatini2015	sgATP4B_7	Raji	0.572086403385637	log2(FC)
hg38		Sabatini2015	sgATP4B_8	Raji	0.868783894261564	log2(FC)
hg38		Sabatini2015	sgATP4B_9	Raji	0.571247522663723	log2(FC)
hg38		Sabatini2015	sgATP5A1_1	Raji	-0.714031615561198	log2(FC)
hg38		Sabatini2015	sgATP5A1_10	Raji	-1.64032192937819	log2(FC)
hg38		Sabatini2015	sgATP5A1_2	Raji	-2.40377144504508	log2(FC)
hg38		Sabatini2015	sgATP5A1_3	Raji	-1.7693488996385	log2(FC)
hg38		Sabatini2015	sgATP5A1_4	Raji	-0.360444013380981	log2(FC)
hg38		Sabatini2015	sgATP5A1_5	Raji	-1.48640924592451	log2(FC)
hg38		Sabatini2015	sgATP5A1_6	Raji	-2.0659018062887	log2(FC)
hg38		Sabatini2015	sgATP5A1_7	Raji	-0.949310968558053	log2(FC)
hg38		Sabatini2015	sgATP5A1_8	Raji	-2.19423599384012	log2(FC)
hg38		Sabatini2015	sgATP5A1_9	Raji	-2.68471604873664	log2(FC)
hg38		Sabatini2015	sgATP5B_1	Raji	-0.870056326055805	log2(FC)
hg38		Sabatini2015	sgATP5B_10	Raji	-0.857694093222961	log2(FC)
hg38		Sabatini2015	sgATP5B_2	Raji	-1.64978225862725	log2(FC)
hg38		Sabatini2015	sgATP5B_3	Raji	-1.435851416039	log2(FC)
hg38		Sabatini2015	sgATP5B_4	Raji	-1.05600334522246	log2(FC)
hg38		Sabatini2015	sgATP5B_6	Raji	-2.07137174664566	log2(FC)
hg38		Sabatini2015	sgATP5B_8	Raji	-1.07970760581373	log2(FC)
hg38		Sabatini2015	sgATP5B_9	Raji	0.0504890875651266	log2(FC)
hg38		Sabatini2015	sgATP5C1_1	Raji	-2.15420133203786	log2(FC)
hg38		Sabatini2015	sgATP5C1_10	Raji	-1.72650804927008	log2(FC)
hg38		Sabatini2015	sgATP5C1_2	Raji	0.267755581180772	log2(FC)
hg38		Sabatini2015	sgATP5C1_3	Raji	-2.17281701020521	log2(FC)
hg38		Sabatini2015	sgATP5C1_4	Raji	-0.172817010205209	log2(FC)
hg38		Sabatini2015	sgATP5C1_5	Raji	-0.299509015121072	log2(FC)
hg38		Sabatini2015	sgATP5C1_7	Raji	-0.51479104729433	log2(FC)
hg38		Sabatini2015	sgATP5C1_8	Raji	-0.944789054199329	log2(FC)
hg38		Sabatini2015	sgATP5C1_9	Raji	-1.25385358229612	log2(FC)
hg38		Sabatini2015	sgATP5D_1	Raji	0.130374522100568	log2(FC)
hg38		Sabatini2015	sgATP5D_2	Raji	-0.612307553208592	log2(FC)
hg38		Sabatini2015	sgATP5D_3	Raji	-0.530139011627766	log2(FC)
hg38		Sabatini2015	sgATP5D_4	Raji	-1.29186968184897	log2(FC)
hg38		Sabatini2015	sgATP5D_5	Raji	-1.54032613940147	log2(FC)
hg38		Sabatini2015	sgATP5D_6	Raji	-1.11907143843368	log2(FC)
hg38		Sabatini2015	sgATP5D_7	Raji	-1.2344560759976	log2(FC)
hg38		Sabatini2015	sgATP5D_8	Raji	-1.491717412395	log2(FC)
hg38		Sabatini2015	sgATP5D_9	Raji	-1.63588720590585	log2(FC)
hg38		Sabatini2015	sgATP5E_1	Raji	-0.185095339983646	log2(FC)
hg38		Sabatini2015	sgATP5E_2	Raji	1.13785196726747	log2(FC)
hg38		Sabatini2015	sgATP5E_3	Raji	1.20455007110758	log2(FC)
hg38		Sabatini2015	sgATP5E_4	Raji	-1.1558439316015	log2(FC)
hg38		Sabatini2015	sgATP5E_5	Raji	0.113517483352414	log2(FC)
hg38		Sabatini2015	sgATP5E_6	Raji	-1.39996296151229	log2(FC)
hg38		Sabatini2015	sgATP5F1_1	Raji	0.0343890073165626	log2(FC)
hg38		Sabatini2015	sgATP5F1_10	Raji	-1.84419426274384	log2(FC)
hg38		Sabatini2015	sgATP5F1_2	Raji	-1.05019772354125	log2(FC)
hg38		Sabatini2015	sgATP5F1_3	Raji	-0.93996075303644	log2(FC)
hg38		Sabatini2015	sgATP5F1_4	Raji	-0.298195218069032	log2(FC)
hg38		Sabatini2015	sgATP5F1_5	Raji	-0.50539234929208	log2(FC)
hg38		Sabatini2015	sgATP5F1_6	Raji	-0.147281918098072	log2(FC)
hg38		Sabatini2015	sgATP5F1_7	Raji	0.0245887276592103	log2(FC)
hg38		Sabatini2015	sgATP5F1_8	Raji	-0.975584662767161	log2(FC)
hg38		Sabatini2015	sgATP5F1_9	Raji	-1.2219347767699	log2(FC)
hg38		Sabatini2015	sgATP5G1_1	Raji	-0.254611101368857	log2(FC)
hg38		Sabatini2015	sgATP5G1_10	Raji	-0.146149059743129	log2(FC)
hg38		Sabatini2015	sgATP5G1_2	Raji	0.559102930411133	log2(FC)
hg38		Sabatini2015	sgATP5G1_3	Raji	0.678462480339042	log2(FC)
hg38		Sabatini2015	sgATP5G1_4	Raji	-0.0245870798622158	log2(FC)
hg38		Sabatini2015	sgATP5G1_5	Raji	-0.272078641578286	log2(FC)
hg38		Sabatini2015	sgATP5G1_6	Raji	-0.388182164647689	log2(FC)
hg38		Sabatini2015	sgATP5G1_7	Raji	0.268781315344769	log2(FC)
hg38		Sabatini2015	sgATP5G1_8	Raji	-1.75777951092637	log2(FC)
hg38		Sabatini2015	sgATP5G1_9	Raji	-0.800848232818251	log2(FC)
hg38		Sabatini2015	sgATP5G2_1	Raji	0.227227774598162	log2(FC)
hg38		Sabatini2015	sgATP5G2_10	Raji	-1.71338539156791	log2(FC)
hg38		Sabatini2015	sgATP5G2_2	Raji	0.328313899712476	log2(FC)
hg38		Sabatini2015	sgATP5G2_3	Raji	0.315149164040306	log2(FC)
hg38		Sabatini2015	sgATP5G2_4	Raji	3.03458269665577	log2(FC)
hg38		Sabatini2015	sgATP5G2_5	Raji	-0.641152735644102	log2(FC)
hg38		Sabatini2015	sgATP5G2_6	Raji	0.0594738721974766	log2(FC)
hg38		Sabatini2015	sgATP5G2_7	Raji	-0.524844711958253	log2(FC)
hg38		Sabatini2015	sgATP5G2_8	Raji	1.24037914224947	log2(FC)
hg38		Sabatini2015	sgATP5G2_9	Raji	0.95271387187865	log2(FC)
hg38		Sabatini2015	sgATP5G3_1	Raji	0.839566714250623	log2(FC)
hg38		Sabatini2015	sgATP5G3_10	Raji	0.669746010299113	log2(FC)
hg38		Sabatini2015	sgATP5G3_2	Raji	0.362022011090111	log2(FC)
hg38		Sabatini2015	sgATP5G3_3	Raji	-0.383563894522916	log2(FC)
hg38		Sabatini2015	sgATP5G3_4	Raji	0.247468567035787	log2(FC)
hg38		Sabatini2015	sgATP5G3_5	Raji	-2.28417811915291	log2(FC)
hg38		Sabatini2015	sgATP5G3_6	Raji	-0.645187684550005	log2(FC)
hg38		Sabatini2015	sgATP5G3_7	Raji	-1.42322380771125	log2(FC)
hg38		Sabatini2015	sgATP5G3_8	Raji	1.27852092638575	log2(FC)
hg38		Sabatini2015	sgATP5G3_9	Raji	-0.641403977760787	log2(FC)
hg38		Sabatini2015	sgATP5H_1	Raji	0.45495857405492	log2(FC)
hg38		Sabatini2015	sgATP5H_10	Raji	0.122638873320962	log2(FC)
hg38		Sabatini2015	sgATP5H_2	Raji	-0.489516590290761	log2(FC)
hg38		Sabatini2015	sgATP5H_3	Raji	-0.0659018062886975	log2(FC)
hg38		Sabatini2015	sgATP5H_4	Raji	-0.45779396891968	log2(FC)
hg38		Sabatini2015	sgATP5H_5	Raji	0.460354583558567	log2(FC)
hg38		Sabatini2015	sgATP5H_6	Raji	-0.646748198537622	log2(FC)
hg38		Sabatini2015	sgATP5H_7	Raji	-1.57635887064622	log2(FC)
hg38		Sabatini2015	sgATP5H_8	Raji	-1.41470560716745	log2(FC)
hg38		Sabatini2015	sgATP5H_9	Raji	-1.24681759164899	log2(FC)
hg38		Sabatini2015	sgATP5I_10	Raji	-1.48670778602715	log2(FC)
hg38		Sabatini2015	sgATP5I_2	Raji	-0.599536314531688	log2(FC)
hg38		Sabatini2015	sgATP5I_3	Raji	-0.579539241272049	log2(FC)
hg38		Sabatini2015	sgATP5I_4	Raji	-0.369019907560794	log2(FC)
hg38		Sabatini2015	sgATP5I_5	Raji	1.04601759171805	log2(FC)
hg38		Sabatini2015	sgATP5I_6	Raji	-0.815732469904231	log2(FC)
hg38		Sabatini2015	sgATP5I_7	Raji	-0.295673757990743	log2(FC)
hg38		Sabatini2015	sgATP5I_9	Raji	0.079570151429076	log2(FC)
hg38		Sabatini2015	sgATP5J_1	Raji	-0.110275544136496	log2(FC)
hg38		Sabatini2015	sgATP5J_2	Raji	-0.566480858691486	log2(FC)
hg38		Sabatini2015	sgATP5J_3	Raji	-0.204525869932548	log2(FC)
hg38		Sabatini2015	sgATP5J_4	Raji	0.821258155837685	log2(FC)
hg38		Sabatini2015	sgATP5J_5	Raji	0.241344801616771	log2(FC)
hg38		Sabatini2015	sgATP5J_6	Raji	-0.157320673882041	log2(FC)
hg38		Sabatini2015	sgATP5J_7	Raji	0.0992625352315917	log2(FC)
hg38		Sabatini2015	sgATP5J_8	Raji	-0.910955050629271	log2(FC)
hg38		Sabatini2015	sgATP5J_9	Raji	-4.99157669553506	log2(FC)
hg38		Sabatini2015	sgATP5J2_1	Raji	-0.249052596032295	log2(FC)
hg38		Sabatini2015	sgATP5J2_10	Raji	-1.61093812259709	log2(FC)
hg38		Sabatini2015	sgATP5J2_2	Raji	-0.874735657272215	log2(FC)
hg38		Sabatini2015	sgATP5J2_3	Raji	-1.61057458598414	log2(FC)
hg38		Sabatini2015	sgATP5J2_4	Raji	0.294493901861674	log2(FC)
hg38		Sabatini2015	sgATP5J2_5	Raji	-0.616883558095585	log2(FC)
hg38		Sabatini2015	sgATP5J2_6	Raji	-0.463596406521908	log2(FC)
hg38		Sabatini2015	sgATP5J2_7	Raji	-1.41276780292596	log2(FC)
hg38		Sabatini2015	sgATP5J2_8	Raji	0.53370747039686	log2(FC)
hg38		Sabatini2015	sgATP5J2-PTCD1_1	Raji	-1.70333172690399	log2(FC)
hg38		Sabatini2015	sgATP5J2-PTCD1_10	Raji	-0.719099042762306	log2(FC)
hg38		Sabatini2015	sgATP5J2-PTCD1_2	Raji	-2.15817023424081	log2(FC)
hg38		Sabatini2015	sgATP5J2-PTCD1_3	Raji	-2.03716191084764	log2(FC)
hg38		Sabatini2015	sgATP5J2-PTCD1_4	Raji	-0.784786945829547	log2(FC)
hg38		Sabatini2015	sgATP5J2-PTCD1_6	Raji	-0.243900108266692	log2(FC)
hg38		Sabatini2015	sgATP5J2-PTCD1_7	Raji	-2.91936865320061	log2(FC)
hg38		Sabatini2015	sgATP5J2-PTCD1_8	Raji	-1.2696785494578	log2(FC)
hg38		Sabatini2015	sgATP5J2-PTCD1_9	Raji	-2.21790489973375	log2(FC)
hg38		Sabatini2015	sgATP5L_1	Raji	-0.810246930820501	log2(FC)
hg38		Sabatini2015	sgATP5L_10	Raji	-2.42579775137508	log2(FC)
hg38		Sabatini2015	sgATP5L_3	Raji	-0.950424588868762	log2(FC)
hg38		Sabatini2015	sgATP5L_4	Raji	-0.115786065168831	log2(FC)
hg38		Sabatini2015	sgATP5L_5	Raji	0.0768678419695649	log2(FC)
hg38		Sabatini2015	sgATP5L_6	Raji	-0.936464647023921	log2(FC)
hg38		Sabatini2015	sgATP5L_7	Raji	-4.63224862884251	log2(FC)
hg38		Sabatini2015	sgATP5L_9	Raji	-4.75108485835236	log2(FC)
hg38		Sabatini2015	sgATP5L2_10	Raji	-0.761434681467557	log2(FC)
hg38		Sabatini2015	sgATP5L2_2	Raji	1.28887411561421	log2(FC)
hg38		Sabatini2015	sgATP5L2_3	Raji	-0.215885732097095	log2(FC)
hg38		Sabatini2015	sgATP5L2_5	Raji	0.609037539558529	log2(FC)
hg38		Sabatini2015	sgATP5L2_6	Raji	0.325913092871868	log2(FC)
hg38		Sabatini2015	sgATP5L2_7	Raji	-0.0285925190942469	log2(FC)
hg38		Sabatini2015	sgATP5L2_8	Raji	-0.467560275766341	log2(FC)
hg38		Sabatini2015	sgATP5L2_9	Raji	-2.76776359949899	log2(FC)
hg38		Sabatini2015	sgATP5O_1	Raji	-2.70333172690399	log2(FC)
hg38		Sabatini2015	sgATP5O_10	Raji	-1.63630416118574	log2(FC)
hg38		Sabatini2015	sgATP5O_2	Raji	-0.466688819961596	log2(FC)
hg38		Sabatini2015	sgATP5O_3	Raji	-1.58785450948405	log2(FC)
hg38		Sabatini2015	sgATP5O_4	Raji	-0.947453022337471	log2(FC)
hg38		Sabatini2015	sgATP5O_5	Raji	-0.986403885974328	log2(FC)
hg38		Sabatini2015	sgATP5O_6	Raji	-1.21648748186219	log2(FC)
hg38		Sabatini2015	sgATP5O_7	Raji	-2.11141646554107	log2(FC)
hg38		Sabatini2015	sgATP5O_8	Raji	0.553501339761489	log2(FC)
hg38		Sabatini2015	sgATP5O_9	Raji	-1.08468609992654	log2(FC)
hg38		Sabatini2015	sgATP5S_1	Raji	0.557343406055883	log2(FC)
hg38		Sabatini2015	sgATP5S_10	Raji	-0.183122018596948	log2(FC)
hg38		Sabatini2015	sgATP5S_2	Raji	-0.191095743923518	log2(FC)
hg38		Sabatini2015	sgATP5S_3	Raji	0.193880954802175	log2(FC)
hg38		Sabatini2015	sgATP5S_4	Raji	0.120947554204758	log2(FC)
hg38		Sabatini2015	sgATP5S_5	Raji	0.309051997551844	log2(FC)
hg38		Sabatini2015	sgATP5S_6	Raji	0.4603015286706	log2(FC)
hg38		Sabatini2015	sgATP5S_8	Raji	0.248292679193153	log2(FC)
hg38		Sabatini2015	sgATP5S_9	Raji	0.229942159295198	log2(FC)
hg38		Sabatini2015	sgATP5SL_1	Raji	-0.361746672648617	log2(FC)
hg38		Sabatini2015	sgATP5SL_10	Raji	-0.581264700123701	log2(FC)
hg38		Sabatini2015	sgATP5SL_3	Raji	0.209837315222831	log2(FC)
hg38		Sabatini2015	sgATP5SL_4	Raji	-1.4300632636776	log2(FC)
hg38		Sabatini2015	sgATP5SL_5	Raji	-0.739857602929103	log2(FC)
hg38		Sabatini2015	sgATP5SL_6	Raji	-0.367464441058753	log2(FC)
hg38		Sabatini2015	sgATP5SL_7	Raji	0.110318601685094	log2(FC)
hg38		Sabatini2015	sgATP5SL_8	Raji	-0.0277238617428323	log2(FC)
hg38		Sabatini2015	sgATP5SL_9	Raji	-0.102427682313811	log2(FC)
hg38		Sabatini2015	sgATP6AP1_1	Raji	-5.4207445236488	log2(FC)
hg38		Sabatini2015	sgATP6AP1_10	Raji	-2.98910505703282	log2(FC)
hg38		Sabatini2015	sgATP6AP1_2	Raji	-2.06429255342704	log2(FC)
hg38		Sabatini2015	sgATP6AP1_4	Raji	-1.1992892215664	log2(FC)
hg38		Sabatini2015	sgATP6AP1_5	Raji	-1.28492737652675	log2(FC)
hg38		Sabatini2015	sgATP6AP1_6	Raji	-3.01970029644945	log2(FC)
hg38		Sabatini2015	sgATP6AP1_9	Raji	-3.82944049605381	log2(FC)
hg38		Sabatini2015	sgATP6AP1L_1	Raji	0.114944481530961	log2(FC)
hg38		Sabatini2015	sgATP6AP1L_2	Raji	0.1665682817587	log2(FC)
hg38		Sabatini2015	sgATP6AP1L_3	Raji	0.140472166408281	log2(FC)
hg38		Sabatini2015	sgATP6AP1L_4	Raji	0.129558287260753	log2(FC)
hg38		Sabatini2015	sgATP6AP1L_5	Raji	-0.183464254404718	log2(FC)
hg38		Sabatini2015	sgATP6AP1L_6	Raji	0.08546386565795	log2(FC)
hg38		Sabatini2015	sgATP6AP1L_8	Raji	0.423054389682886	log2(FC)
hg38		Sabatini2015	sgATP6AP1L_9	Raji	0.0751105032383765	log2(FC)
hg38		Sabatini2015	sgATP6AP2_1	Raji	-1.7398576029291	log2(FC)
hg38		Sabatini2015	sgATP6AP2_10	Raji	-2.49015783559692	log2(FC)
hg38		Sabatini2015	sgATP6AP2_2	Raji	-2.98017193226281	log2(FC)
hg38		Sabatini2015	sgATP6AP2_3	Raji	-1.19790799116804	log2(FC)
hg38		Sabatini2015	sgATP6AP2_4	Raji	-1.74296351379692	log2(FC)
hg38		Sabatini2015	sgATP6AP2_5	Raji	-1.95849788940444	log2(FC)
hg38		Sabatini2015	sgATP6AP2_6	Raji	-3.2696785494578	log2(FC)
hg38		Sabatini2015	sgATP6AP2_7	Raji	-2.87437726824022	log2(FC)
hg38		Sabatini2015	sgATP6AP2_8	Raji	-1.636764109965	log2(FC)
hg38		Sabatini2015	sgATP6AP2_9	Raji	-1.5434603901256	log2(FC)
hg38		Sabatini2015	sgATP6V0A1_1	Raji	-0.0519865582910667	log2(FC)
hg38		Sabatini2015	sgATP6V0A1_10	Raji	-1.37372970413121	log2(FC)
hg38		Sabatini2015	sgATP6V0A1_2	Raji	0.296668273096011	log2(FC)
hg38		Sabatini2015	sgATP6V0A1_3	Raji	-0.465863985105442	log2(FC)
hg38		Sabatini2015	sgATP6V0A1_5	Raji	-0.619374423491667	log2(FC)
hg38		Sabatini2015	sgATP6V0A1_6	Raji	-0.285291739463622	log2(FC)
hg38		Sabatini2015	sgATP6V0A1_7	Raji	-1.21234537439185	log2(FC)
hg38		Sabatini2015	sgATP6V0A1_8	Raji	-0.877361126679038	log2(FC)
hg38		Sabatini2015	sgATP6V0A1_9	Raji	-0.583807676421351	log2(FC)
hg38		Sabatini2015	sgATP6V0A2_10	Raji	0.4629946320117	log2(FC)
hg38		Sabatini2015	sgATP6V0A2_2	Raji	0.378786893569516	log2(FC)
hg38		Sabatini2015	sgATP6V0A2_3	Raji	0.266715050994383	log2(FC)
hg38		Sabatini2015	sgATP6V0A2_4	Raji	0.412145490515947	log2(FC)
hg38		Sabatini2015	sgATP6V0A2_5	Raji	0.0437580845359247	log2(FC)
hg38		Sabatini2015	sgATP6V0A2_6	Raji	0.398567084015406	log2(FC)
hg38		Sabatini2015	sgATP6V0A2_8	Raji	0.0671864269732435	log2(FC)
hg38		Sabatini2015	sgATP6V0A2_9	Raji	-0.214396113956609	log2(FC)
hg38		Sabatini2015	sgATP6V0A4_1	Raji	0.552323148564207	log2(FC)
hg38		Sabatini2015	sgATP6V0A4_10	Raji	0.128002058088055	log2(FC)
hg38		Sabatini2015	sgATP6V0A4_2	Raji	0.391911006775893	log2(FC)
hg38		Sabatini2015	sgATP6V0A4_3	Raji	-0.234622294678681	log2(FC)
hg38		Sabatini2015	sgATP6V0A4_4	Raji	0.275726292289352	log2(FC)
hg38		Sabatini2015	sgATP6V0A4_5	Raji	-1.32482010365026	log2(FC)
hg38		Sabatini2015	sgATP6V0A4_6	Raji	0.126559242692305	log2(FC)
hg38		Sabatini2015	sgATP6V0A4_7	Raji	-0.993995608274501	log2(FC)
hg38		Sabatini2015	sgATP6V0A4_8	Raji	0.175311556791013	log2(FC)
hg38		Sabatini2015	sgATP6V0B_10	Raji	-3.10092409172342	log2(FC)
hg38		Sabatini2015	sgATP6V0B_2	Raji	-3.28829422762515	log2(FC)
hg38		Sabatini2015	sgATP6V0B_3	Raji	-1.38947306199251	log2(FC)
hg38		Sabatini2015	sgATP6V0B_4	Raji	-1.45745787222838	log2(FC)
hg38		Sabatini2015	sgATP6V0B_5	Raji	-4.14448828714672	log2(FC)
hg38		Sabatini2015	sgATP6V0B_8	Raji	-1.90375881674365	log2(FC)
hg38		Sabatini2015	sgATP6V0B_9	Raji	-2.27528851780038	log2(FC)
hg38		Sabatini2015	sgATP6V0C_1	Raji	-1.65824383737545	log2(FC)
hg38		Sabatini2015	sgATP6V0C_2	Raji	-2.69186219995729	log2(FC)
hg38		Sabatini2015	sgATP6V0C_4	Raji	-3.71713752642902	log2(FC)
hg38		Sabatini2015	sgATP6V0C_6	Raji	-2.5823793794179	log2(FC)
hg38		Sabatini2015	sgATP6V0C_7	Raji	-2.93924951331208	log2(FC)
hg38		Sabatini2015	sgATP6V0C_8	Raji	-2.33631574248809	log2(FC)
hg38		Sabatini2015	sgATP6V0C_9	Raji	-3.49874703565007	log2(FC)
hg38		Sabatini2015	sgATP6V0D1_1	Raji	-1.12627442426818	log2(FC)
hg38		Sabatini2015	sgATP6V0D1_10	Raji	1.03610212285297	log2(FC)
hg38		Sabatini2015	sgATP6V0D1_3	Raji	-3.74435899516404	log2(FC)
hg38		Sabatini2015	sgATP6V0D1_4	Raji	-3.0028920087629	log2(FC)
hg38		Sabatini2015	sgATP6V0D1_6	Raji	-0.158686681370321	log2(FC)
hg38		Sabatini2015	sgATP6V0D1_7	Raji	-3.22957178850244	log2(FC)
hg38		Sabatini2015	sgATP6V0D1_8	Raji	-2.64193118223985	log2(FC)
hg38		Sabatini2015	sgATP6V0D1_9	Raji	-0.830711033380217	log2(FC)
hg38		Sabatini2015	sgATP6V0D2_1	Raji	0.589831107987009	log2(FC)
hg38		Sabatini2015	sgATP6V0D2_10	Raji	0.638654020324627	log2(FC)
hg38		Sabatini2015	sgATP6V0D2_2	Raji	0.790414256258643	log2(FC)
hg38		Sabatini2015	sgATP6V0D2_4	Raji	-0.218398044514105	log2(FC)
hg38		Sabatini2015	sgATP6V0D2_5	Raji	0.568935089769125	log2(FC)
hg38		Sabatini2015	sgATP6V0D2_6	Raji	-0.184132323433043	log2(FC)
hg38		Sabatini2015	sgATP6V0D2_7	Raji	0.471224723269969	log2(FC)
hg38		Sabatini2015	sgATP6V0D2_8	Raji	-0.762628910587761	log2(FC)
hg38		Sabatini2015	sgATP6V0D2_9	Raji	0.294309000222089	log2(FC)
hg38		Sabatini2015	sgATP6V0E1_1	Raji	0.661504959452664	log2(FC)
hg38		Sabatini2015	sgATP6V0E1_10	Raji	-0.163954441495413	log2(FC)
hg38		Sabatini2015	sgATP6V0E1_2	Raji	0.897942286925526	log2(FC)
hg38		Sabatini2015	sgATP6V0E1_3	Raji	0.935291983635347	log2(FC)
hg38		Sabatini2015	sgATP6V0E1_4	Raji	1.22338384706078	log2(FC)
hg38		Sabatini2015	sgATP6V0E1_5	Raji	0.936807480969289	log2(FC)
hg38		Sabatini2015	sgATP6V0E1_6	Raji	-0.33862590317529	log2(FC)
hg38		Sabatini2015	sgATP6V0E1_8	Raji	0.116689606989776	log2(FC)
hg38		Sabatini2015	sgATP6V0E1_9	Raji	0.323336223558091	log2(FC)
hg38		Sabatini2015	sgATP6V0E2_1	Raji	0.36962087386939	log2(FC)
hg38		Sabatini2015	sgATP6V0E2_10	Raji	0.85205765843382	log2(FC)
hg38		Sabatini2015	sgATP6V0E2_2	Raji	-0.109807212679409	log2(FC)
hg38		Sabatini2015	sgATP6V0E2_3	Raji	1.44456696820832	log2(FC)
hg38		Sabatini2015	sgATP6V0E2_4	Raji	0.203874177424152	log2(FC)
hg38		Sabatini2015	sgATP6V0E2_5	Raji	0.05132838223499	log2(FC)
hg38		Sabatini2015	sgATP6V0E2_6	Raji	0.241398674730199	log2(FC)
hg38		Sabatini2015	sgATP6V0E2_7	Raji	1.69225340970868	log2(FC)
hg38		Sabatini2015	sgATP6V0E2_8	Raji	-0.0208139167601593	log2(FC)
hg38		Sabatini2015	sgATP6V0E2_9	Raji	0.705876693572657	log2(FC)
hg38		Sabatini2015	sgATP6V1A_1	Raji	-3.22785837376317	log2(FC)
hg38		Sabatini2015	sgATP6V1A_10	Raji	-4.76044869770235	log2(FC)
hg38		Sabatini2015	sgATP6V1A_2	Raji	-2.435851416039	log2(FC)
hg38		Sabatini2015	sgATP6V1A_3	Raji	-2.5434603901256	log2(FC)
hg38		Sabatini2015	sgATP6V1A_5	Raji	-4.20256435359926	log2(FC)
hg38		Sabatini2015	sgATP6V1A_6	Raji	-1.75579914679813	log2(FC)
hg38		Sabatini2015	sgATP6V1A_7	Raji	-1.4993178348824	log2(FC)
hg38		Sabatini2015	sgATP6V1A_8	Raji	-4.05455412858539	log2(FC)
hg38		Sabatini2015	sgATP6V1A_9	Raji	-4.0028920087629	log2(FC)
hg38		Sabatini2015	sgATP6V1B1_1	Raji	-0.194652811445682	log2(FC)
hg38		Sabatini2015	sgATP6V1B1_10	Raji	0.397195149049975	log2(FC)
hg38		Sabatini2015	sgATP6V1B1_2	Raji	-0.501697865734339	log2(FC)
hg38		Sabatini2015	sgATP6V1B1_3	Raji	0.301114178127203	log2(FC)
hg38		Sabatini2015	sgATP6V1B1_4	Raji	-0.706499005982672	log2(FC)
hg38		Sabatini2015	sgATP6V1B1_5	Raji	-2.62438038550917	log2(FC)
hg38		Sabatini2015	sgATP6V1B1_6	Raji	0.0958861457152768	log2(FC)
hg38		Sabatini2015	sgATP6V1B1_7	Raji	0.313581656032357	log2(FC)
hg38		Sabatini2015	sgATP6V1B1_8	Raji	-0.820265686645492	log2(FC)
hg38		Sabatini2015	sgATP6V1B1_9	Raji	1.45495857405492	log2(FC)
hg38		Sabatini2015	sgATP6V1B2_1	Raji	-3.0028920087629	log2(FC)
hg38		Sabatini2015	sgATP6V1B2_2	Raji	-1.36044401338098	log2(FC)
hg38		Sabatini2015	sgATP6V1B2_4	Raji	-2.76111522348962	log2(FC)
hg38		Sabatini2015	sgATP6V1B2_5	Raji	-1.90978260437142	log2(FC)
hg38		Sabatini2015	sgATP6V1B2_6	Raji	-2.91824418311961	log2(FC)
hg38		Sabatini2015	sgATP6V1B2_7	Raji	-2.6696486006477	log2(FC)
hg38		Sabatini2015	sgATP6V1B2_8	Raji	-2.85255773567847	log2(FC)
hg38		Sabatini2015	sgATP6V1B2_9	Raji	-5.44306907032025	log2(FC)
hg38		Sabatini2015	sgATP6V1C1_1	Raji	-1.70333172690399	log2(FC)
hg38		Sabatini2015	sgATP6V1C1_10	Raji	-0.778995996836061	log2(FC)
hg38		Sabatini2015	sgATP6V1C1_2	Raji	-0.246817591648986	log2(FC)
hg38		Sabatini2015	sgATP6V1C1_3	Raji	-3.42168164290285	log2(FC)
hg38		Sabatini2015	sgATP6V1C1_4	Raji	-1.09564914968275	log2(FC)
hg38		Sabatini2015	sgATP6V1C1_5	Raji	-1.56168784750259	log2(FC)
hg38		Sabatini2015	sgATP6V1C1_6	Raji	-0.181229250021409	log2(FC)
hg38		Sabatini2015	sgATP6V1C1_7	Raji	0.798036644135274	log2(FC)
hg38		Sabatini2015	sgATP6V1C1_8	Raji	-1.90703199335538	log2(FC)
hg38		Sabatini2015	sgATP6V1C1_9	Raji	-1.68939253594612	log2(FC)
hg38		Sabatini2015	sgATP6V1C2_1	Raji	0.667402545758022	log2(FC)
hg38		Sabatini2015	sgATP6V1C2_10	Raji	0.204037295185747	log2(FC)
hg38		Sabatini2015	sgATP6V1C2_2	Raji	-0.446498660238512	log2(FC)
hg38		Sabatini2015	sgATP6V1C2_3	Raji	1.88607667884836	log2(FC)
hg38		Sabatini2015	sgATP6V1C2_4	Raji	0.430524019830802	log2(FC)
hg38		Sabatini2015	sgATP6V1C2_5	Raji	0.13651104790252	log2(FC)
hg38		Sabatini2015	sgATP6V1C2_6	Raji	0.175445232495616	log2(FC)
hg38		Sabatini2015	sgATP6V1C2_7	Raji	0.00593184162410916	log2(FC)
hg38		Sabatini2015	sgATP6V1C2_8	Raji	-0.477296134336355	log2(FC)
hg38		Sabatini2015	sgATP6V1C2_9	Raji	0.139126996109531	log2(FC)
hg38		Sabatini2015	sgATP6V1D_10	Raji	-2.68183065769307	log2(FC)
hg38		Sabatini2015	sgATP6V1D_2	Raji	-2.68237210826834	log2(FC)
hg38		Sabatini2015	sgATP6V1D_3	Raji	-2.71786050065657	log2(FC)
hg38		Sabatini2015	sgATP6V1D_4	Raji	-3.33252819878552	log2(FC)
hg38		Sabatini2015	sgATP6V1D_5	Raji	-1.95953563956852	log2(FC)
hg38		Sabatini2015	sgATP6V1D_7	Raji	0.316386507710516	log2(FC)
hg38		Sabatini2015	sgATP6V1D_8	Raji	-4.84838205970727	log2(FC)
hg38		Sabatini2015	sgATP6V1D_9	Raji	-4.49073204258595	log2(FC)
hg38		Sabatini2015	sgATP6V1E1_1	Raji	-2.7894883706537	log2(FC)
hg38		Sabatini2015	sgATP6V1E1_10	Raji	-1.27676797424412	log2(FC)
hg38		Sabatini2015	sgATP6V1E1_2	Raji	-1.20706657215812	log2(FC)
hg38		Sabatini2015	sgATP6V1E1_3	Raji	-1.59744055831325	log2(FC)
hg38		Sabatini2015	sgATP6V1E1_4	Raji	0.61463835441469	log2(FC)
hg38		Sabatini2015	sgATP6V1E1_6	Raji	-2.30057255740358	log2(FC)
hg38		Sabatini2015	sgATP6V1E1_7	Raji	-2.20879630731078	log2(FC)
hg38		Sabatini2015	sgATP6V1E1_8	Raji	-0.720304805507703	log2(FC)
hg38		Sabatini2015	sgATP6V1E1_9	Raji	-4.21234537439185	log2(FC)
hg38		Sabatini2015	sgATP6V1E2_1	Raji	0.120490406742386	log2(FC)
hg38		Sabatini2015	sgATP6V1E2_10	Raji	1.0885310190007	log2(FC)
hg38		Sabatini2015	sgATP6V1E2_2	Raji	-1.17948074048622	log2(FC)
hg38		Sabatini2015	sgATP6V1E2_3	Raji	0.490473851200906	log2(FC)
hg38		Sabatini2015	sgATP6V1E2_4	Raji	-2.51596159100227	log2(FC)
hg38		Sabatini2015	sgATP6V1E2_5	Raji	-0.118369226182833	log2(FC)
hg38		Sabatini2015	sgATP6V1E2_6	Raji	0.348015153096231	log2(FC)
hg38		Sabatini2015	sgATP6V1E2_7	Raji	-0.478625439729295	log2(FC)
hg38		Sabatini2015	sgATP6V1E2_9	Raji	0.5591336806811	log2(FC)
hg38		Sabatini2015	sgATP6V1F_1	Raji	-2.37046276920597	log2(FC)
hg38		Sabatini2015	sgATP6V1F_10	Raji	-0.978966169517416	log2(FC)
hg38		Sabatini2015	sgATP6V1F_2	Raji	-4.12804714008519	log2(FC)
hg38		Sabatini2015	sgATP6V1F_3	Raji	-0.381403632016627	log2(FC)
hg38		Sabatini2015	sgATP6V1F_6	Raji	-0.5434603901256	log2(FC)
hg38		Sabatini2015	sgATP6V1F_7	Raji	-2.57780084482013	log2(FC)
hg38		Sabatini2015	sgATP6V1F_8	Raji	-1.65223373762135	log2(FC)
hg38		Sabatini2015	sgATP6V1G1_1	Raji	-3.77987328177698	log2(FC)
hg38		Sabatini2015	sgATP6V1G1_3	Raji	-1.84934675050944	log2(FC)
hg38		Sabatini2015	sgATP6V1G1_4	Raji	-0.941491464098754	log2(FC)
hg38		Sabatini2015	sgATP6V1G1_5	Raji	-0.52645396481991	log2(FC)
hg38		Sabatini2015	sgATP6V1G1_7	Raji	-2.10287288985966	log2(FC)
hg38		Sabatini2015	sgATP6V1G1_8	Raji	-1.63621753104545	log2(FC)
hg38		Sabatini2015	sgATP6V1G1_9	Raji	-1.58785450948405	log2(FC)
hg38		Sabatini2015	sgATP6V1G2_1	Raji	0.232821791071385	log2(FC)
hg38		Sabatini2015	sgATP6V1G2_10	Raji	-0.639201389484273	log2(FC)
hg38		Sabatini2015	sgATP6V1G2_2	Raji	-0.14794234156618	log2(FC)
hg38		Sabatini2015	sgATP6V1G2_3	Raji	-0.656026012125632	log2(FC)
hg38		Sabatini2015	sgATP6V1G2_4	Raji	-0.14584996260494	log2(FC)
hg38		Sabatini2015	sgATP6V1G2_5	Raji	1.44546556371597	log2(FC)
hg38		Sabatini2015	sgATP6V1G2_6	Raji	-0.296623211819607	log2(FC)
hg38		Sabatini2015	sgATP6V1G2_7	Raji	-4.18611383281867	log2(FC)
hg38		Sabatini2015	sgATP6V1G2_8	Raji	-4.82944049605381	log2(FC)
hg38		Sabatini2015	sgATP6V1G2_9	Raji	-0.0871285459309289	log2(FC)
hg38		Sabatini2015	sgATP6V1G3_1	Raji	0.727500931479823	log2(FC)
hg38		Sabatini2015	sgATP6V1G3_10	Raji	0.394178943986498	log2(FC)
hg38		Sabatini2015	sgATP6V1G3_2	Raji	0.0663706536742168	log2(FC)
hg38		Sabatini2015	sgATP6V1G3_3	Raji	0.548962180146321	log2(FC)
hg38		Sabatini2015	sgATP6V1G3_4	Raji	0.328183179371619	log2(FC)
hg38		Sabatini2015	sgATP6V1G3_5	Raji	0.688663125713363	log2(FC)
hg38		Sabatini2015	sgATP6V1G3_6	Raji	0.784563355857002	log2(FC)
hg38		Sabatini2015	sgATP6V1G3_7	Raji	-0.417929508041741	log2(FC)
hg38		Sabatini2015	sgATP6V1G3_8	Raji	-1.27591050316931	log2(FC)
hg38		Sabatini2015	sgATP6V1G3_9	Raji	0.735983175411941	log2(FC)
hg38		Sabatini2015	sgATP6V1H_1	Raji	-2.60775406692176	log2(FC)
hg38		Sabatini2015	sgATP6V1H_10	Raji	-5.79079456815433	log2(FC)
hg38		Sabatini2015	sgATP6V1H_2	Raji	-1.83247687820397	log2(FC)
hg38		Sabatini2015	sgATP6V1H_3	Raji	-0.492547549388326	log2(FC)
hg38		Sabatini2015	sgATP6V1H_4	Raji	-0.38956728496488	log2(FC)
hg38		Sabatini2015	sgATP6V1H_5	Raji	-2.41749594078352	log2(FC)
hg38		Sabatini2015	sgATP6V1H_6	Raji	-5.04728612812135	log2(FC)
hg38		Sabatini2015	sgATP6V1H_7	Raji	-2.86914061987407	log2(FC)
hg38		Sabatini2015	sgATP6V1H_8	Raji	-1.366439192852	log2(FC)
hg38		Sabatini2015	sgATP6V1H_9	Raji	-1.12263125303699	log2(FC)
hg38		Sabatini2015	sgATP7A_1	Raji	0.472016946493346	log2(FC)
hg38		Sabatini2015	sgATP7A_10	Raji	0.119790511011932	log2(FC)
hg38		Sabatini2015	sgATP7A_3	Raji	-0.095338257527492	log2(FC)
hg38		Sabatini2015	sgATP7A_4	Raji	0.137806854146845	log2(FC)
hg38		Sabatini2015	sgATP7A_5	Raji	-0.638480582554021	log2(FC)
hg38		Sabatini2015	sgATP7A_6	Raji	0.525802272311514	log2(FC)
hg38		Sabatini2015	sgATP7A_8	Raji	1.42725238290616	log2(FC)
hg38		Sabatini2015	sgATP7A_9	Raji	-0.138547108120463	log2(FC)
hg38		Sabatini2015	sgATP7B_1	Raji	0.330531724962295	log2(FC)
hg38		Sabatini2015	sgATP7B_10	Raji	0.145630515947191	log2(FC)
hg38		Sabatini2015	sgATP7B_2	Raji	0.790295581368113	log2(FC)
hg38		Sabatini2015	sgATP7B_4	Raji	0.587019707929993	log2(FC)
hg38		Sabatini2015	sgATP7B_5	Raji	0.643200691818672	log2(FC)
hg38		Sabatini2015	sgATP7B_6	Raji	0.678932031210849	log2(FC)
hg38		Sabatini2015	sgATP7B_7	Raji	0.977389756622598	log2(FC)
hg38		Sabatini2015	sgATP7B_8	Raji	0.802729946070252	log2(FC)
hg38		Sabatini2015	sgATP7B_9	Raji	-1.16880394769859	log2(FC)
hg38		Sabatini2015	sgATP8A1_1	Raji	0.756099891733308	log2(FC)
hg38		Sabatini2015	sgATP8A1_10	Raji	-0.0419918284518371	log2(FC)
hg38		Sabatini2015	sgATP8A1_2	Raji	0.202426899214609	log2(FC)
hg38		Sabatini2015	sgATP8A1_3	Raji	0.393766961201092	log2(FC)
hg38		Sabatini2015	sgATP8A1_4	Raji	0.0549889073176032	log2(FC)
hg38		Sabatini2015	sgATP8A1_6	Raji	-1.46232362740019	log2(FC)
hg38		Sabatini2015	sgATP8A1_7	Raji	0.104023195153615	log2(FC)
hg38		Sabatini2015	sgATP8A1_8	Raji	0.708538493296172	log2(FC)
hg38		Sabatini2015	sgATP8A1_9	Raji	-0.134831923403331	log2(FC)
hg38		Sabatini2015	sgATP8A2_1	Raji	0.0390091466988583	log2(FC)
hg38		Sabatini2015	sgATP8A2_2	Raji	-0.50985199748278	log2(FC)
hg38		Sabatini2015	sgATP8A2_3	Raji	-0.202829579271649	log2(FC)
hg38		Sabatini2015	sgATP8A2_4	Raji	-0.57467912073632	log2(FC)
hg38		Sabatini2015	sgATP8A2_5	Raji	-1.21898719163814	log2(FC)
hg38		Sabatini2015	sgATP8A2_6	Raji	-0.209342886230323	log2(FC)
hg38		Sabatini2015	sgATP8A2_7	Raji	-0.180430194315085	log2(FC)
hg38		Sabatini2015	sgATP8A2_8	Raji	-0.150535562829203	log2(FC)
hg38		Sabatini2015	sgATP8A2_9	Raji	-0.658607282405938	log2(FC)
hg38		Sabatini2015	sgATP8B1_1	Raji	0.86551110845389	log2(FC)
hg38		Sabatini2015	sgATP8B1_10	Raji	-0.774267633714934	log2(FC)
hg38		Sabatini2015	sgATP8B1_2	Raji	1.96608109561648	log2(FC)
hg38		Sabatini2015	sgATP8B1_3	Raji	0.615940692975065	log2(FC)
hg38		Sabatini2015	sgATP8B1_4	Raji	0.0213555374837803	log2(FC)
hg38		Sabatini2015	sgATP8B1_5	Raji	0.186680235129876	log2(FC)
hg38		Sabatini2015	sgATP8B1_6	Raji	0.235267728431868	log2(FC)
hg38		Sabatini2015	sgATP8B1_7	Raji	0.988005784129851	log2(FC)
hg38		Sabatini2015	sgATP8B1_8	Raji	-0.381403632016627	log2(FC)
hg38		Sabatini2015	sgATP8B1_9	Raji	0.565157109021913	log2(FC)
hg38		Sabatini2015	sgATP8B2_1	Raji	-1.58785450948405	log2(FC)
hg38		Sabatini2015	sgATP8B2_10	Raji	-4.797307875113	log2(FC)
hg38		Sabatini2015	sgATP8B2_2	Raji	0.470562176741269	log2(FC)
hg38		Sabatini2015	sgATP8B2_3	Raji	-0.408478032697169	log2(FC)
hg38		Sabatini2015	sgATP8B2_4	Raji	-0.324820103650259	log2(FC)
hg38		Sabatini2015	sgATP8B2_5	Raji	-0.55363879414614	log2(FC)
hg38		Sabatini2015	sgATP8B2_6	Raji	-3.95708831914977	log2(FC)
hg38		Sabatini2015	sgATP8B2_7	Raji	0.878463494738484	log2(FC)
hg38		Sabatini2015	sgATP8B2_8	Raji	0.598558614746828	log2(FC)
hg38		Sabatini2015	sgATP8B2_9	Raji	-0.73708051825853	log2(FC)
hg38		Sabatini2015	sgATP8B3_1	Raji	-1.78425172228756	log2(FC)
hg38		Sabatini2015	sgATP8B3_10	Raji	-0.643349622075757	log2(FC)
hg38		Sabatini2015	sgATP8B3_2	Raji	-0.52645396481991	log2(FC)
hg38		Sabatini2015	sgATP8B3_3	Raji	-1.42139336334531	log2(FC)
hg38		Sabatini2015	sgATP8B3_5	Raji	0.327256592929434	log2(FC)
hg38		Sabatini2015	sgATP8B3_6	Raji	-2.82307097117808	log2(FC)
hg38		Sabatini2015	sgATP8B3_7	Raji	-0.952851326263301	log2(FC)
hg38		Sabatini2015	sgATP8B3_8	Raji	0.783904741355316	log2(FC)
hg38		Sabatini2015	sgATP8B3_9	Raji	-0.633369168736422	log2(FC)
hg38		Sabatini2015	sgATP8B4_1	Raji	-0.227858373763171	log2(FC)
hg38		Sabatini2015	sgATP8B4_10	Raji	-0.447996845901092	log2(FC)
hg38		Sabatini2015	sgATP8B4_2	Raji	0.398339690990916	log2(FC)
hg38		Sabatini2015	sgATP8B4_3	Raji	0.0908901375577199	log2(FC)
hg38		Sabatini2015	sgATP8B4_4	Raji	0.64700922365858	log2(FC)
hg38		Sabatini2015	sgATP8B4_5	Raji	0.783593721247108	log2(FC)
hg38		Sabatini2015	sgATP8B4_6	Raji	-1.73469589781332	log2(FC)
hg38		Sabatini2015	sgATP8B4_7	Raji	-0.164046800577477	log2(FC)
hg38		Sabatini2015	sgATP8B4_8	Raji	0.291851256798235	log2(FC)
hg38		Sabatini2015	sgATP8B4_9	Raji	0.230780337439554	log2(FC)
hg38		Sabatini2015	sgATP9A_1	Raji	0.444566968208324	log2(FC)
hg38		Sabatini2015	sgATP9A_10	Raji	-2.23810847045693	log2(FC)
hg38		Sabatini2015	sgATP9A_2	Raji	-0.13064755596127	log2(FC)
hg38		Sabatini2015	sgATP9A_3	Raji	1.15383349492456	log2(FC)
hg38		Sabatini2015	sgATP9A_4	Raji	-1.03263935215695	log2(FC)
hg38		Sabatini2015	sgATP9A_5	Raji	-0.837468399555526	log2(FC)
hg38		Sabatini2015	sgATP9A_6	Raji	-0.567676627546423	log2(FC)
hg38		Sabatini2015	sgATP9A_7	Raji	-0.78716331770746	log2(FC)
hg38		Sabatini2015	sgATP9A_8	Raji	-0.240755838861785	log2(FC)
hg38		Sabatini2015	sgATP9B_1	Raji	-0.191259615158674	log2(FC)
hg38		Sabatini2015	sgATP9B_10	Raji	0.958427523073043	log2(FC)
hg38		Sabatini2015	sgATP9B_2	Raji	-0.480939305567541	log2(FC)
hg38		Sabatini2015	sgATP9B_3	Raji	-2.27298117213064	log2(FC)
hg38		Sabatini2015	sgATP9B_4	Raji	-1.65824383737545	log2(FC)
hg38		Sabatini2015	sgATP9B_5	Raji	1.02989792635477	log2(FC)
hg38		Sabatini2015	sgATP9B_6	Raji	-0.0237793752367205	log2(FC)
hg38		Sabatini2015	sgATP9B_7	Raji	-0.885535058124738	log2(FC)
hg38		Sabatini2015	sgATP9B_8	Raji	0.401037100382869	log2(FC)
hg38		Sabatini2015	sgATP9B_9	Raji	0.365195075589377	log2(FC)
hg38		Sabatini2015	sgATPAF1_1	Raji	0.859604467487168	log2(FC)
hg38		Sabatini2015	sgATPAF1_10	Raji	-0.946935602788882	log2(FC)
hg38		Sabatini2015	sgATPAF1_2	Raji	0.117889814113139	log2(FC)
hg38		Sabatini2015	sgATPAF1_3	Raji	-0.790794568154329	log2(FC)
hg38		Sabatini2015	sgATPAF1_4	Raji	0.584847576628833	log2(FC)
hg38		Sabatini2015	sgATPAF1_5	Raji	0.357104126957985	log2(FC)
hg38		Sabatini2015	sgATPAF1_6	Raji	0.537676372599806	log2(FC)
hg38		Sabatini2015	sgATPAF1_7	Raji	-0.728335733033884	log2(FC)
hg38		Sabatini2015	sgATPAF1_8	Raji	-0.697479000658551	log2(FC)
hg38		Sabatini2015	sgATPAF1_9	Raji	-0.536324208843971	log2(FC)
hg38		Sabatini2015	sgATPAF2_10	Raji	-0.83679408543206	log2(FC)
hg38		Sabatini2015	sgATPAF2_2	Raji	0.250178010852554	log2(FC)
hg38		Sabatini2015	sgATPAF2_3	Raji	-0.288294227625145	log2(FC)
hg38		Sabatini2015	sgATPAF2_4	Raji	-0.875587684487819	log2(FC)
hg38		Sabatini2015	sgATPAF2_5	Raji	-1.58785450948405	log2(FC)
hg38		Sabatini2015	sgATPAF2_6	Raji	0.80763019237339	log2(FC)
hg38		Sabatini2015	sgATPAF2_8	Raji	1.89757231768619	log2(FC)
hg38		Sabatini2015	sgATPAF2_9	Raji	0.242220489073634	log2(FC)
hg38		Sabatini2015	sgATPIF1_1	Raji	-0.510686648961593	log2(FC)
hg38		Sabatini2015	sgATPIF1_10	Raji	-0.377931440109822	log2(FC)
hg38		Sabatini2015	sgATPIF1_2	Raji	0.474809525298118	log2(FC)
hg38		Sabatini2015	sgATPIF1_4	Raji	-0.538944909003107	log2(FC)
hg38		Sabatini2015	sgATPIF1_7	Raji	0.271282954676097	log2(FC)
hg38		Sabatini2015	sgATPIF1_8	Raji	0.623649595709659	log2(FC)
hg38		Sabatini2015	sgATPIF1_9	Raji	-0.432203639023859	log2(FC)
hg38		Sabatini2015	sgATR_1	Raji	-2.17281701020521	log2(FC)
hg38		Sabatini2015	sgATR_10	Raji	-1.429156763465	log2(FC)
hg38		Sabatini2015	sgATR_2	Raji	0.103439226296871	log2(FC)
hg38		Sabatini2015	sgATR_3	Raji	-0.350057395149282	log2(FC)
hg38		Sabatini2015	sgATR_4	Raji	-2.72691854722161	log2(FC)
hg38		Sabatini2015	sgATR_5	Raji	-1.1034959497013	log2(FC)
hg38		Sabatini2015	sgATR_6	Raji	-1.53653573219907	log2(FC)
hg38		Sabatini2015	sgATR_7	Raji	-0.316308603794742	log2(FC)
hg38		Sabatini2015	sgATR_8	Raji	-3.23384644360277	log2(FC)
hg38		Sabatini2015	sgATR_9	Raji	-4.06898119922067	log2(FC)
hg38		Sabatini2015	sgATRAID_1	Raji	-1.88553505812474	log2(FC)
hg38		Sabatini2015	sgATRAID_10	Raji	0.582070491958259	log2(FC)
hg38		Sabatini2015	sgATRAID_2	Raji	0.211612503143239	log2(FC)
hg38		Sabatini2015	sgATRAID_3	Raji	-0.622411731520422	log2(FC)
hg38		Sabatini2015	sgATRAID_4	Raji	-0.382430826820354	log2(FC)
hg38		Sabatini2015	sgATRAID_5	Raji	0.18614181562712	log2(FC)
hg38		Sabatini2015	sgATRAID_6	Raji	-0.0303727451850038	log2(FC)
hg38		Sabatini2015	sgATRAID_8	Raji	-0.456064636928512	log2(FC)
hg38		Sabatini2015	sgATRAID_9	Raji	-0.39934204691657	log2(FC)
hg38		Sabatini2015	sgATRIP_1	Raji	-1.07689259020667	log2(FC)
hg38		Sabatini2015	sgATRIP_10	Raji	-0.101777673273354	log2(FC)
hg38		Sabatini2015	sgATRIP_2	Raji	-1.35773472612299	log2(FC)
hg38		Sabatini2015	sgATRIP_3	Raji	-1.09035485001324	log2(FC)
hg38		Sabatini2015	sgATRIP_4	Raji	-0.682632734236153	log2(FC)
hg38		Sabatini2015	sgATRIP_5	Raji	-0.139096392361208	log2(FC)
hg38		Sabatini2015	sgATRIP_6	Raji	-1.64032192937819	log2(FC)
hg38		Sabatini2015	sgATRIP_7	Raji	0.93437223588914	log2(FC)
hg38		Sabatini2015	sgATRIP_8	Raji	-1.13943084171066	log2(FC)
hg38		Sabatini2015	sgATRIP_9	Raji	-1.54579044991751	log2(FC)
hg38		Sabatini2015	sgATRN_1	Raji	-4.33828236345682	log2(FC)
hg38		Sabatini2015	sgATRN_2	Raji	-1.48236138063674	log2(FC)
hg38		Sabatini2015	sgATRN_3	Raji	-0.891860696374153	log2(FC)
hg38		Sabatini2015	sgATRN_4	Raji	-0.0509862969639418	log2(FC)
hg38		Sabatini2015	sgATRN_5	Raji	0.127692101047247	log2(FC)
hg38		Sabatini2015	sgATRN_6	Raji	0.132763090594669	log2(FC)
hg38		Sabatini2015	sgATRN_7	Raji	0.195334101442799	log2(FC)
hg38		Sabatini2015	sgATRN_8	Raji	-0.450873606656656	log2(FC)
hg38		Sabatini2015	sgATRN_9	Raji	0.361519417445979	log2(FC)
hg38		Sabatini2015	sgATRNL1_1	Raji	0.899939332230105	log2(FC)
hg38		Sabatini2015	sgATRNL1_10	Raji	-0.690540173458617	log2(FC)
hg38		Sabatini2015	sgATRNL1_2	Raji	-0.225284430099345	log2(FC)
hg38		Sabatini2015	sgATRNL1_3	Raji	0.510230490198136	log2(FC)
hg38		Sabatini2015	sgATRNL1_4	Raji	0.572610162709193	log2(FC)
hg38		Sabatini2015	sgATRNL1_5	Raji	0.911860704618592	log2(FC)
hg38		Sabatini2015	sgATRNL1_6	Raji	-0.213311788433269	log2(FC)
hg38		Sabatini2015	sgATRNL1_7	Raji	0.504955300878548	log2(FC)
hg38		Sabatini2015	sgATRNL1_8	Raji	0.213501671952108	log2(FC)
hg38		Sabatini2015	sgATRX_1	Raji	0.514573303440145	log2(FC)
hg38		Sabatini2015	sgATRX_2	Raji	-0.16243786442521	log2(FC)
hg38		Sabatini2015	sgATRX_3	Raji	0.393036667568242	log2(FC)
hg38		Sabatini2015	sgATRX_4	Raji	-1.34684640998026	log2(FC)
hg38		Sabatini2015	sgATRX_5	Raji	-0.962250024265551	log2(FC)
hg38		Sabatini2015	sgATRX_6	Raji	-0.486214247608215	log2(FC)
hg38		Sabatini2015	sgATRX_7	Raji	0.042911680850228	log2(FC)
hg38		Sabatini2015	sgATRX_8	Raji	-0.795795774522961	log2(FC)
hg38		Sabatini2015	sgATRX_9	Raji	-0.447676851435793	log2(FC)
hg38		Sabatini2015	sgATXN1_1	Raji	1.73903983829666	log2(FC)
hg38		Sabatini2015	sgATXN1_10	Raji	0.267197154604847	log2(FC)
hg38		Sabatini2015	sgATXN1_4	Raji	-3.17281701020521	log2(FC)
hg38		Sabatini2015	sgATXN1_6	Raji	-0.771076333539823	log2(FC)
hg38		Sabatini2015	sgATXN1_7	Raji	-0.0290442966188656	log2(FC)
hg38		Sabatini2015	sgATXN1_8	Raji	-0.73534212180661	log2(FC)
hg38		Sabatini2015	sgATXN1_9	Raji	0.85415003739506	log2(FC)
hg38		Sabatini2015	sgATXN10_1	Raji	-0.713862394396159	log2(FC)
hg38		Sabatini2015	sgATXN10_10	Raji	-0.687390183034968	log2(FC)
hg38		Sabatini2015	sgATXN10_2	Raji	-0.294354822923208	log2(FC)
hg38		Sabatini2015	sgATXN10_3	Raji	-0.660324147816498	log2(FC)
hg38		Sabatini2015	sgATXN10_4	Raji	-1.71255025693337	log2(FC)
hg38		Sabatini2015	sgATXN10_5	Raji	-2.55308909132338	log2(FC)
hg38		Sabatini2015	sgATXN10_6	Raji	0.81526966825129	log2(FC)
hg38		Sabatini2015	sgATXN10_7	Raji	-0.689137845321235	log2(FC)
hg38		Sabatini2015	sgATXN10_8	Raji	-0.311014304125229	log2(FC)
hg38		Sabatini2015	sgATXN10_9	Raji	-1.7203048055077	log2(FC)
hg38		Sabatini2015	sgATXN1L_1	Raji	0.745569224241139	log2(FC)
hg38		Sabatini2015	sgATXN1L_10	Raji	-0.427913596614363	log2(FC)
hg38		Sabatini2015	sgATXN1L_2	Raji	2.59500954766576	log2(FC)
hg38		Sabatini2015	sgATXN1L_3	Raji	0.24646746017382	log2(FC)
hg38		Sabatini2015	sgATXN1L_4	Raji	-0.494745105092572	log2(FC)
hg38		Sabatini2015	sgATXN1L_5	Raji	0.504955300878548	log2(FC)
hg38		Sabatini2015	sgATXN1L_7	Raji	-0.623478419214775	log2(FC)
hg38		Sabatini2015	sgATXN1L_8	Raji	-0.484298317657456	log2(FC)
hg38		Sabatini2015	sgATXN1L_9	Raji	-0.877361126679038	log2(FC)
hg38		Sabatini2015	sgATXN2_1	Raji	0.756099891733308	log2(FC)
hg38		Sabatini2015	sgATXN2_10	Raji	0.104023195153615	log2(FC)
hg38		Sabatini2015	sgATXN2_2	Raji	1.25388340659921	log2(FC)
hg38		Sabatini2015	sgATXN2_3	Raji	0.194914774295278	log2(FC)
hg38		Sabatini2015	sgATXN2_4	Raji	-2.20633413635799	log2(FC)
hg38		Sabatini2015	sgATXN2_5	Raji	-1.55748086044053	log2(FC)
hg38		Sabatini2015	sgATXN2_6	Raji	0.683950105977473	log2(FC)
hg38		Sabatini2015	sgATXN2_8	Raji	-1.39520943154166	log2(FC)
hg38		Sabatini2015	sgATXN2_9	Raji	-1.69094800244816	log2(FC)
hg38		Sabatini2015	sgATXN2L_1	Raji	-0.494745105092572	log2(FC)
hg38		Sabatini2015	sgATXN2L_10	Raji	-1.8472411383027	log2(FC)
hg38		Sabatini2015	sgATXN2L_2	Raji	-0.399782161331482	log2(FC)
hg38		Sabatini2015	sgATXN2L_3	Raji	-0.447676851435793	log2(FC)
hg38		Sabatini2015	sgATXN2L_4	Raji	-1.11373777745119	log2(FC)
hg38		Sabatini2015	sgATXN2L_5	Raji	-0.627982622189363	log2(FC)
hg38		Sabatini2015	sgATXN2L_6	Raji	-1.64193118223985	log2(FC)
hg38		Sabatini2015	sgATXN2L_7	Raji	-2.03437024023606	log2(FC)
hg38		Sabatini2015	sgATXN2L_9	Raji	-0.804952631150988	log2(FC)
hg38		Sabatini2015	sgATXN3_1	Raji	0.666120557062275	log2(FC)
hg38		Sabatini2015	sgATXN3_10	Raji	0.559702678929805	log2(FC)
hg38		Sabatini2015	sgATXN3_2	Raji	0.817784291792541	log2(FC)
hg38		Sabatini2015	sgATXN3_3	Raji	-1.10138187216226	log2(FC)
hg38		Sabatini2015	sgATXN3_4	Raji	-0.301550324327412	log2(FC)
hg38		Sabatini2015	sgATXN3_5	Raji	0.141602781895496	log2(FC)
hg38		Sabatini2015	sgATXN3_6	Raji	0.0654949662173531	log2(FC)
hg38		Sabatini2015	sgATXN3_7	Raji	0.0702744037990748	log2(FC)
hg38		Sabatini2015	sgATXN3_8	Raji	0.428265155879224	log2(FC)
hg38		Sabatini2015	sgATXN3_9	Raji	1.03477840920316	log2(FC)
hg38		Sabatini2015	sgATXN3L_1	Raji	-0.312747271349684	log2(FC)
hg38		Sabatini2015	sgATXN3L_10	Raji	-0.115239734628394	log2(FC)
hg38		Sabatini2015	sgATXN3L_2	Raji	0.428824231662577	log2(FC)
hg38		Sabatini2015	sgATXN3L_3	Raji	0.788521369425686	log2(FC)
hg38		Sabatini2015	sgATXN3L_4	Raji	0.183644259596854	log2(FC)
hg38		Sabatini2015	sgATXN3L_5	Raji	0.107811455643323	log2(FC)
hg38		Sabatini2015	sgATXN3L_6	Raji	0.503293378574142	log2(FC)
hg38		Sabatini2015	sgATXN3L_8	Raji	0.671232711833078	log2(FC)
hg38		Sabatini2015	sgATXN3L_9	Raji	-0.441119135413631	log2(FC)
hg38		Sabatini2015	sgATXN7_1	Raji	0.256447913513155	log2(FC)
hg38		Sabatini2015	sgATXN7_2	Raji	0.00433956046817894	log2(FC)
hg38		Sabatini2015	sgATXN7_3	Raji	0.715337022821724	log2(FC)
hg38		Sabatini2015	sgATXN7_4	Raji	-1.63848058255402	log2(FC)
hg38		Sabatini2015	sgATXN7_5	Raji	0.792749492730917	log2(FC)
hg38		Sabatini2015	sgATXN7_6	Raji	0.336042511430155	log2(FC)
hg38		Sabatini2015	sgATXN7_7	Raji	0.38144869329303	log2(FC)
hg38		Sabatini2015	sgATXN7_8	Raji	0.0240750388373724	log2(FC)
hg38		Sabatini2015	sgATXN7_9	Raji	-0.981932390127251	log2(FC)
hg38		Sabatini2015	sgATXN7L1_1	Raji	-6.34718791667871	log2(FC)
hg38		Sabatini2015	sgATXN7L1_10	Raji	-0.324820103650259	log2(FC)
hg38		Sabatini2015	sgATXN7L1_2	Raji	-5.79079456815433	log2(FC)
hg38		Sabatini2015	sgATXN7L1_3	Raji	-0.44489655564201	log2(FC)
hg38		Sabatini2015	sgATXN7L1_4	Raji	-2.59641652298748	log2(FC)
hg38		Sabatini2015	sgATXN7L1_5	Raji	0.677144083230255	log2(FC)
hg38		Sabatini2015	sgATXN7L1_6	Raji	0.314748727721367	log2(FC)
hg38		Sabatini2015	sgATXN7L1_7	Raji	-0.0378257988722842	log2(FC)
hg38		Sabatini2015	sgATXN7L1_9	Raji	-0.70776397321925	log2(FC)
hg38		Sabatini2015	sgATXN7L2_1	Raji	-0.12915578140907	log2(FC)
hg38		Sabatini2015	sgATXN7L2_10	Raji	0.293500994017328	log2(FC)
hg38		Sabatini2015	sgATXN7L2_2	Raji	0.21659468139814	log2(FC)
hg38		Sabatini2015	sgATXN7L2_3	Raji	-1.74705310433331	log2(FC)
hg38		Sabatini2015	sgATXN7L2_4	Raji	-1.20452586993255	log2(FC)
hg38		Sabatini2015	sgATXN7L2_5	Raji	0.625740963615236	log2(FC)
hg38		Sabatini2015	sgATXN7L2_6	Raji	-0.877361126679038	log2(FC)
hg38		Sabatini2015	sgATXN7L2_7	Raji	0.329683330323974	log2(FC)
hg38		Sabatini2015	sgATXN7L2_8	Raji	-0.239931206063746	log2(FC)
hg38		Sabatini2015	sgATXN7L2_9	Raji	1.22153955784715	log2(FC)
hg38		Sabatini2015	sgATXN7L3_10	Raji	0.284137878139876	log2(FC)
hg38		Sabatini2015	sgATXN7L3_2	Raji	0.974268014878992	log2(FC)
hg38		Sabatini2015	sgATXN7L3_3	Raji	0.640828391558964	log2(FC)
hg38		Sabatini2015	sgATXN7L3_4	Raji	0.377834835600329	log2(FC)
hg38		Sabatini2015	sgATXN7L3_5	Raji	0.202222421141716	log2(FC)
hg38		Sabatini2015	sgATXN7L3_6	Raji	0.452787475013293	log2(FC)
hg38		Sabatini2015	sgATXN7L3_7	Raji	-0.0252598217913516	log2(FC)
hg38		Sabatini2015	sgATXN7L3_8	Raji	-1.030372745185	log2(FC)
hg38		Sabatini2015	sgATXN7L3_9	Raji	1.26719715460485	log2(FC)
hg38		Sabatini2015	sgATXN7L3B_1	Raji	-2.16663843527609	log2(FC)
hg38		Sabatini2015	sgATXN7L3B_10	Raji	-0.622174582667929	log2(FC)
hg38		Sabatini2015	sgATXN7L3B_2	Raji	0.634537911852395	log2(FC)
hg38		Sabatini2015	sgATXN7L3B_3	Raji	0.47488124586391	log2(FC)
hg38		Sabatini2015	sgATXN7L3B_4	Raji	0.224094601619221	log2(FC)
hg38		Sabatini2015	sgATXN7L3B_5	Raji	0.48121588333981	log2(FC)
hg38		Sabatini2015	sgATXN7L3B_6	Raji	-0.711843226759507	log2(FC)
hg38		Sabatini2015	sgATXN7L3B_7	Raji	-0.357370675794057	log2(FC)
hg38		Sabatini2015	sgATXN7L3B_8	Raji	-0.0563312677243573	log2(FC)
hg38		Sabatini2015	sgATXN7L3B_9	Raji	0.0609230888345463	log2(FC)
hg38		Sabatini2015	sgAUH_1	Raji	-0.571734844120776	log2(FC)
hg38		Sabatini2015	sgAUH_3	Raji	0.894746273607425	log2(FC)
hg38		Sabatini2015	sgAUH_4	Raji	-0.250819522206482	log2(FC)
hg38		Sabatini2015	sgAUH_5	Raji	0.0288168509644412	log2(FC)
hg38		Sabatini2015	sgAUH_6	Raji	-0.900593432916755	log2(FC)
hg38		Sabatini2015	sgAUH_7	Raji	-0.0573397927852734	log2(FC)
hg38		Sabatini2015	sgAUH_9	Raji	-0.0529326912624925	log2(FC)
hg38		Sabatini2015	sgAUNIP_1	Raji	-0.230532508061497	log2(FC)
hg38		Sabatini2015	sgAUNIP_10	Raji	0.736343759028137	log2(FC)
hg38		Sabatini2015	sgAUNIP_2	Raji	0.615473650225473	log2(FC)
hg38		Sabatini2015	sgAUNIP_3	Raji	-0.0903548500132364	log2(FC)
hg38		Sabatini2015	sgAUNIP_4	Raji	0.523176802904691	log2(FC)
hg38		Sabatini2015	sgAUNIP_5	Raji	0.594224692242888	log2(FC)
hg38		Sabatini2015	sgAUNIP_6	Raji	0.31772988862384	log2(FC)
hg38		Sabatini2015	sgAUNIP_7	Raji	-0.495660811274307	log2(FC)
hg38		Sabatini2015	sgAUNIP_8	Raji	-0.518103401041634	log2(FC)
hg38		Sabatini2015	sgAUNIP_9	Raji	-0.290758267576626	log2(FC)
hg38		Sabatini2015	sgAUP1_1	Raji	0.0653427269895553	log2(FC)
hg38		Sabatini2015	sgAUP1_10	Raji	-1.05048146728116	log2(FC)
hg38		Sabatini2015	sgAUP1_2	Raji	-1.71438691541299	log2(FC)
hg38		Sabatini2015	sgAUP1_3	Raji	-0.445835504611625	log2(FC)
hg38		Sabatini2015	sgAUP1_4	Raji	1.51168116406686	log2(FC)
hg38		Sabatini2015	sgAUP1_5	Raji	0.582070491958259	log2(FC)
hg38		Sabatini2015	sgAUP1_6	Raji	-0.172817010205209	log2(FC)
hg38		Sabatini2015	sgAUP1_9	Raji	-2.21494248587789	log2(FC)
hg38		Sabatini2015	sgAURKA_1	Raji	0.412145490515947	log2(FC)
hg38		Sabatini2015	sgAURKA_10	Raji	-0.745514229477117	log2(FC)
hg38		Sabatini2015	sgAURKA_2	Raji	-2.11141646554107	log2(FC)
hg38		Sabatini2015	sgAURKA_3	Raji	-3.31577496404725	log2(FC)
hg38		Sabatini2015	sgAURKA_4	Raji	-2.08184335015772	log2(FC)
hg38		Sabatini2015	sgAURKA_5	Raji	-3.66015090314011	log2(FC)
hg38		Sabatini2015	sgAURKA_6	Raji	-0.547212524986707	log2(FC)
hg38		Sabatini2015	sgAURKA_7	Raji	-0.531820474569725	log2(FC)
hg38		Sabatini2015	sgAURKA_9	Raji	-1.51630124845902	log2(FC)
hg38		Sabatini2015	sgAURKAIP1_1	Raji	-0.369214223008713	log2(FC)
hg38		Sabatini2015	sgAURKAIP1_10	Raji	-1.69297121529827	log2(FC)
hg38		Sabatini2015	sgAURKAIP1_3	Raji	-1.45458797862059	log2(FC)
hg38		Sabatini2015	sgAURKAIP1_4	Raji	-0.893662939008139	log2(FC)
hg38		Sabatini2015	sgAURKAIP1_5	Raji	-1.46683910852269	log2(FC)
hg38		Sabatini2015	sgAURKAIP1_6	Raji	-1.11836922618283	log2(FC)
hg38		Sabatini2015	sgAURKAIP1_7	Raji	-1.46232362740019	log2(FC)
hg38		Sabatini2015	sgAURKAIP1_8	Raji	-2.0659018062887	log2(FC)
hg38		Sabatini2015	sgAURKB_1	Raji	-0.407425381251296	log2(FC)
hg38		Sabatini2015	sgAURKB_10	Raji	-2.37334999757792	log2(FC)
hg38		Sabatini2015	sgAURKB_2	Raji	-2.7398576029291	log2(FC)
hg38		Sabatini2015	sgAURKB_3	Raji	-1.63797798890989	log2(FC)
hg38		Sabatini2015	sgAURKB_5	Raji	-2.72691854722161	log2(FC)
hg38		Sabatini2015	sgAURKB_7	Raji	-2.05064514021127	log2(FC)
hg38		Sabatini2015	sgAURKB_8	Raji	-0.126274424268179	log2(FC)
hg38		Sabatini2015	sgAURKB_9	Raji	-1.31101430412523	log2(FC)
hg38		Sabatini2015	sgAURKC_1	Raji	0.0828378652629869	log2(FC)
hg38		Sabatini2015	sgAURKC_10	Raji	0.880548481912779	log2(FC)
hg38		Sabatini2015	sgAURKC_2	Raji	-0.157015154082316	log2(FC)
hg38		Sabatini2015	sgAURKC_3	Raji	0.273491950729917	log2(FC)
hg38		Sabatini2015	sgAURKC_4	Raji	0.0162168141848079	log2(FC)
hg38		Sabatini2015	sgAURKC_5	Raji	1.32333622355809	log2(FC)
hg38		Sabatini2015	sgAURKC_6	Raji	0.446238689184355	log2(FC)
hg38		Sabatini2015	sgAURKC_7	Raji	-0.098049241803237	log2(FC)
hg38		Sabatini2015	sgAURKC_8	Raji	0.336957994121728	log2(FC)
hg38		Sabatini2015	sgAURKC_9	Raji	-0.840461543867509	log2(FC)
hg38		Sabatini2015	sgAUTS2_10	Raji	-0.177666409866605	log2(FC)
hg38		Sabatini2015	sgAUTS2_2	Raji	-0.835782022927639	log2(FC)
hg38		Sabatini2015	sgAUTS2_4	Raji	-0.0993548482641882	log2(FC)
hg38		Sabatini2015	sgAUTS2_5	Raji	0.00386535741241191	log2(FC)
hg38		Sabatini2015	sgAUTS2_6	Raji	-0.0249857796135136	log2(FC)
hg38		Sabatini2015	sgAUTS2_7	Raji	-0.0695630484081846	log2(FC)
hg38		Sabatini2015	sgAVEN_1	Raji	1.14394937956637	log2(FC)
hg38		Sabatini2015	sgAVEN_10	Raji	0.134364499312967	log2(FC)
hg38		Sabatini2015	sgAVEN_2	Raji	-4.69637896626222	log2(FC)
hg38		Sabatini2015	sgAVEN_3	Raji	0.202809222004945	log2(FC)
hg38		Sabatini2015	sgAVEN_5	Raji	-2.43394182603037	log2(FC)
hg38		Sabatini2015	sgAVEN_6	Raji	-0.0903548500132364	log2(FC)
hg38		Sabatini2015	sgAVEN_8	Raji	0.661504959452664	log2(FC)
hg38		Sabatini2015	sgAVEN_9	Raji	-0.3478510723056	log2(FC)
hg38		Sabatini2015	sgAVIL_1	Raji	-0.264384249788285	log2(FC)
hg38		Sabatini2015	sgAVIL_10	Raji	0.957141583919458	log2(FC)
hg38		Sabatini2015	sgAVIL_2	Raji	-0.180430194315085	log2(FC)
hg38		Sabatini2015	sgAVIL_4	Raji	0.161057636179033	log2(FC)
hg38		Sabatini2015	sgAVIL_5	Raji	-0.0717011666815482	log2(FC)
hg38		Sabatini2015	sgAVIL_6	Raji	0.738373722836935	log2(FC)
hg38		Sabatini2015	sgAVIL_7	Raji	-2.16708064065607	log2(FC)
hg38		Sabatini2015	sgAVIL_8	Raji	-1.51385392804028	log2(FC)
hg38		Sabatini2015	sgAVIL_9	Raji	0.219500412573551	log2(FC)
hg38		Sabatini2015	sgAVL9_1	Raji	0.14648561527533	log2(FC)
hg38		Sabatini2015	sgAVL9_10	Raji	-0.554468340989506	log2(FC)
hg38		Sabatini2015	sgAVL9_2	Raji	0.900009303132022	log2(FC)
hg38		Sabatini2015	sgAVL9_3	Raji	-2.1992892215664	log2(FC)
hg38		Sabatini2015	sgAVL9_4	Raji	1.98405183841166	log2(FC)
hg38		Sabatini2015	sgAVL9_5	Raji	0.875478546835572	log2(FC)
hg38		Sabatini2015	sgAVL9_6	Raji	-1.26301481917679	log2(FC)
hg38		Sabatini2015	sgAVL9_7	Raji	-0.108426422935255	log2(FC)
hg38		Sabatini2015	sgAVL9_8	Raji	0.105814250679603	log2(FC)
hg38		Sabatini2015	sgAVP_1	Raji	0.0654949662173531	log2(FC)
hg38		Sabatini2015	sgAVP_10	Raji	-0.559948512914169	log2(FC)
hg38		Sabatini2015	sgAVP_2	Raji	-0.0712291385260506	log2(FC)
hg38		Sabatini2015	sgAVP_4	Raji	-0.708148743201765	log2(FC)
hg38		Sabatini2015	sgAVP_6	Raji	-0.0700062046214339	log2(FC)
hg38		Sabatini2015	sgAVP_7	Raji	-0.535387089589918	log2(FC)
hg38		Sabatini2015	sgAVP_8	Raji	-0.531068483392476	log2(FC)
hg38		Sabatini2015	sgAVP_9	Raji	0.165862448971478	log2(FC)
hg38		Sabatini2015	sgAVPI1_1	Raji	0.592717736157768	log2(FC)
hg38		Sabatini2015	sgAVPI1_10	Raji	-1.8102469308205	log2(FC)
hg38		Sabatini2015	sgAVPI1_2	Raji	1.98368747547478	log2(FC)
hg38		Sabatini2015	sgAVPI1_3	Raji	0.758321131649987	log2(FC)
hg38		Sabatini2015	sgAVPI1_5	Raji	0.346231373784606	log2(FC)
hg38		Sabatini2015	sgAVPI1_6	Raji	-0.218747513429007	log2(FC)
hg38		Sabatini2015	sgAVPI1_7	Raji	0.0515557752594796	log2(FC)
hg38		Sabatini2015	sgAVPI1_8	Raji	0.280900957237694	log2(FC)
hg38		Sabatini2015	sgAVPI1_9	Raji	0.523936315973504	log2(FC)
hg38		Sabatini2015	sgAVPR1A_1	Raji	0.284389943317574	log2(FC)
hg38		Sabatini2015	sgAVPR1A_10	Raji	0.168768044050163	log2(FC)
hg38		Sabatini2015	sgAVPR1A_2	Raji	0.412145490515947	log2(FC)
hg38		Sabatini2015	sgAVPR1A_3	Raji	0.309051997551844	log2(FC)
hg38		Sabatini2015	sgAVPR1A_4	Raji	-0.48597489546484	log2(FC)
hg38		Sabatini2015	sgAVPR1A_5	Raji	0.00981904298665699	log2(FC)
hg38		Sabatini2015	sgAVPR1A_6	Raji	-0.1992892215664	log2(FC)
hg38		Sabatini2015	sgAVPR1A_8	Raji	0.263753650623276	log2(FC)
hg38		Sabatini2015	sgAVPR1A_9	Raji	0.334502887470236	log2(FC)
hg38		Sabatini2015	sgAVPR1B_1	Raji	0.514507208145625	log2(FC)
hg38		Sabatini2015	sgAVPR1B_3	Raji	-0.17921478140336	log2(FC)
hg38		Sabatini2015	sgAVPR1B_4	Raji	-0.146857783142529	log2(FC)
hg38		Sabatini2015	sgAVPR1B_5	Raji	-0.716080219645978	log2(FC)
hg38		Sabatini2015	sgAVPR1B_6	Raji	-0.0099467662968472	log2(FC)
hg38		Sabatini2015	sgAVPR1B_7	Raji	-0.862148032732531	log2(FC)
hg38		Sabatini2015	sgAVPR1B_8	Raji	-0.828862608987848	log2(FC)
hg38		Sabatini2015	sgAVPR1B_9	Raji	-1.12842289084676	log2(FC)
hg38		Sabatini2015	sgAVPR2_1	Raji	1.0672690626545	log2(FC)
hg38		Sabatini2015	sgAVPR2_10	Raji	0.0647060693879134	log2(FC)
hg38		Sabatini2015	sgAVPR2_2	Raji	-0.706592056067576	log2(FC)
hg38		Sabatini2015	sgAVPR2_3	Raji	0.3262454171103	log2(FC)
hg38		Sabatini2015	sgAVPR2_4	Raji	0.765782445130647	log2(FC)
hg38		Sabatini2015	sgAVPR2_5	Raji	-0.404340443293786	log2(FC)
hg38		Sabatini2015	sgAVPR2_6	Raji	-0.0254597656681719	log2(FC)
hg38		Sabatini2015	sgAVPR2_7	Raji	-1.07818013606713	log2(FC)
hg38		Sabatini2015	sgAVPR2_8	Raji	-0.109807212679409	log2(FC)
hg38		Sabatini2015	sgAVPR2_9	Raji	0.334142978514674	log2(FC)
hg38		Sabatini2015	sgAWAT1_1	Raji	-1.04290768761078	log2(FC)
hg38		Sabatini2015	sgAWAT1_10	Raji	-0.0318433824590259	log2(FC)
hg38		Sabatini2015	sgAWAT1_2	Raji	1.06422218709564	log2(FC)
hg38		Sabatini2015	sgAWAT1_3	Raji	-3.22528443009935	log2(FC)
hg38		Sabatini2015	sgAWAT1_4	Raji	0.622300336746792	log2(FC)
hg38		Sabatini2015	sgAWAT1_5	Raji	1.15383349492456	log2(FC)
hg38		Sabatini2015	sgAWAT1_6	Raji	-1.21004991640418	log2(FC)
hg38		Sabatini2015	sgAWAT1_7	Raji	-0.651419638261519	log2(FC)
hg38		Sabatini2015	sgAWAT1_8	Raji	0.225059937915451	log2(FC)
hg38		Sabatini2015	sgAWAT1_9	Raji	-0.579905756368562	log2(FC)
hg38		Sabatini2015	sgAWAT2_1	Raji	0.372017377810637	log2(FC)
hg38		Sabatini2015	sgAWAT2_10	Raji	0.951784000727613	log2(FC)
hg38		Sabatini2015	sgAWAT2_2	Raji	0.897572317686189	log2(FC)
hg38		Sabatini2015	sgAWAT2_3	Raji	0.85167755171554	log2(FC)
hg38		Sabatini2015	sgAWAT2_4	Raji	-0.0222573336298279	log2(FC)
hg38		Sabatini2015	sgAWAT2_5	Raji	0.163345467193401	log2(FC)
hg38		Sabatini2015	sgAWAT2_6	Raji	0.174566665364823	log2(FC)
hg38		Sabatini2015	sgAWAT2_7	Raji	0.442519139559466	log2(FC)
hg38		Sabatini2015	sgAWAT2_8	Raji	-0.292949588363237	log2(FC)
hg38		Sabatini2015	sgAWAT2_9	Raji	-0.102427682313812	log2(FC)
hg38		Sabatini2015	sgAXDND1_1	Raji	0.432323372453577	log2(FC)
hg38		Sabatini2015	sgAXDND1_10	Raji	-0.00854594823008157	log2(FC)
hg38		Sabatini2015	sgAXDND1_2	Raji	0.0175720937968188	log2(FC)
hg38		Sabatini2015	sgAXDND1_3	Raji	0.542729600326091	log2(FC)
hg38		Sabatini2015	sgAXDND1_4	Raji	-0.847241138302703	log2(FC)
hg38		Sabatini2015	sgAXDND1_5	Raji	0.697899972849824	log2(FC)
hg38		Sabatini2015	sgAXDND1_6	Raji	0.384813508544752	log2(FC)
hg38		Sabatini2015	sgAXDND1_8	Raji	0.668920905878059	log2(FC)
hg38		Sabatini2015	sgAXDND1_9	Raji	0.603193783524013	log2(FC)
hg38		Sabatini2015	sgAXIN1_1	Raji	0.0884038252566537	log2(FC)
hg38		Sabatini2015	sgAXIN1_10	Raji	-0.670995744784299	log2(FC)
hg38		Sabatini2015	sgAXIN1_2	Raji	-0.239931206063746	log2(FC)
hg38		Sabatini2015	sgAXIN1_4	Raji	-0.915116048674456	log2(FC)
hg38		Sabatini2015	sgAXIN1_5	Raji	-4.26027985145555	log2(FC)
hg38		Sabatini2015	sgAXIN1_6	Raji	-0.776121146915875	log2(FC)
hg38		Sabatini2015	sgAXIN1_7	Raji	0.772676424627057	log2(FC)
hg38		Sabatini2015	sgAXIN1_8	Raji	-1.71338539156791	log2(FC)
hg38		Sabatini2015	sgAXIN1_9	Raji	0.455214212407833	log2(FC)
hg38		Sabatini2015	sgAXIN2_1	Raji	0.728619155311201	log2(FC)
hg38		Sabatini2015	sgAXIN2_10	Raji	0.489766387638421	log2(FC)
hg38		Sabatini2015	sgAXIN2_2	Raji	0.634537911852395	log2(FC)
hg38		Sabatini2015	sgAXIN2_3	Raji	-1.72725756614947	log2(FC)
hg38		Sabatini2015	sgAXIN2_4	Raji	0.0911165511833298	log2(FC)
hg38		Sabatini2015	sgAXIN2_5	Raji	-0.230091815556958	log2(FC)
hg38		Sabatini2015	sgAXIN2_7	Raji	-1.54205081987093	log2(FC)
hg38		Sabatini2015	sgAXIN2_8	Raji	-0.175359204767663	log2(FC)
hg38		Sabatini2015	sgAXIN2_9	Raji	0.692253409708682	log2(FC)
hg38		Sabatini2015	sgAXL_1	Raji	0.786748125395552	log2(FC)
hg38		Sabatini2015	sgAXL_10	Raji	-0.0688422714877979	log2(FC)
hg38		Sabatini2015	sgAXL_2	Raji	-0.409709001236772	log2(FC)
hg38		Sabatini2015	sgAXL_3	Raji	0.384924021780923	log2(FC)
hg38		Sabatini2015	sgAXL_4	Raji	-0.862714350714637	log2(FC)
hg38		Sabatini2015	sgAXL_5	Raji	-0.721710256218844	log2(FC)
hg38		Sabatini2015	sgAXL_6	Raji	-2.29934941613414	log2(FC)
hg38		Sabatini2015	sgAXL_7	Raji	0.117240569395131	log2(FC)
hg38		Sabatini2015	sgAXL_8	Raji	0.262509411614813	log2(FC)
hg38		Sabatini2015	sgAXL_9	Raji	0.591115631561266	log2(FC)
hg38		Sabatini2015	sgAZGP1_1	Raji	-1.39520943154166	log2(FC)
hg38		Sabatini2015	sgAZGP1_10	Raji	0.401498246316438	log2(FC)
hg38		Sabatini2015	sgAZGP1_2	Raji	0.0377499757344491	log2(FC)
hg38		Sabatini2015	sgAZGP1_3	Raji	-0.543000273699793	log2(FC)
hg38		Sabatini2015	sgAZGP1_4	Raji	-1.2393846271442	log2(FC)
hg38		Sabatini2015	sgAZGP1_5	Raji	0.891754991090874	log2(FC)
hg38		Sabatini2015	sgAZGP1_6	Raji	0.352521507829528	log2(FC)
hg38		Sabatini2015	sgAZGP1_7	Raji	1.80807416684709	log2(FC)
hg38		Sabatini2015	sgAZGP1_8	Raji	-0.324820103650259	log2(FC)
hg38		Sabatini2015	sgAZGP1_9	Raji	-0.0663949510690551	log2(FC)
hg38		Sabatini2015	sgAZI1_10	Raji	-0.199692716196604	log2(FC)
hg38		Sabatini2015	sgAZI1_2	Raji	0.0626963328646799	log2(FC)
hg38		Sabatini2015	sgAZI1_4	Raji	-0.948852169050008	log2(FC)
hg38		Sabatini2015	sgAZI1_5	Raji	-1.14448828714672	log2(FC)
hg38		Sabatini2015	sgAZI1_6	Raji	-0.963938374418321	log2(FC)
hg38		Sabatini2015	sgAZI1_8	Raji	-0.260279851455549	log2(FC)
hg38		Sabatini2015	sgAZI1_9	Raji	-1.07970760581373	log2(FC)
hg38		Sabatini2015	sgAZI2_1	Raji	0.170041742551754	log2(FC)
hg38		Sabatini2015	sgAZI2_10	Raji	0.0104048138505608	log2(FC)
hg38		Sabatini2015	sgAZI2_2	Raji	-0.639806589118775	log2(FC)
hg38		Sabatini2015	sgAZI2_3	Raji	0.470867929638649	log2(FC)
hg38		Sabatini2015	sgAZI2_4	Raji	0.264588302102089	log2(FC)
hg38		Sabatini2015	sgAZI2_5	Raji	0.169944588099319	log2(FC)
hg38		Sabatini2015	sgAZI2_6	Raji	0.121123437214299	log2(FC)
hg38		Sabatini2015	sgAZI2_7	Raji	0.375269488280914	log2(FC)
hg38		Sabatini2015	sgAZI2_8	Raji	0.154649268223583	log2(FC)
hg38		Sabatini2015	sgAZI2_9	Raji	-0.136747755497687	log2(FC)
hg38		Sabatini2015	sgAZIN1_1	Raji	-0.762278897636898	log2(FC)
hg38		Sabatini2015	sgAZIN1_10	Raji	0.0162168141848079	log2(FC)
hg38		Sabatini2015	sgAZIN1_2	Raji	1.09664366478802	log2(FC)
hg38		Sabatini2015	sgAZIN1_3	Raji	-1.35338925584703	log2(FC)
hg38		Sabatini2015	sgAZIN1_4	Raji	-0.138243861657783	log2(FC)
hg38		Sabatini2015	sgAZIN1_5	Raji	-0.238877374723325	log2(FC)
hg38		Sabatini2015	sgAZIN1_6	Raji	0.561721846566457	log2(FC)
hg38		Sabatini2015	sgAZIN1_7	Raji	-1.54721252498671	log2(FC)
hg38		Sabatini2015	sgAZIN1_8	Raji	-0.649255054148196	log2(FC)
hg38		Sabatini2015	sgAZIN1_9	Raji	-1.16816315119899	log2(FC)
hg38		Sabatini2015	sgAZU1_1	Raji	0.321730195293728	log2(FC)
hg38		Sabatini2015	sgAZU1_10	Raji	0.0902173956285845	log2(FC)
hg38		Sabatini2015	sgAZU1_2	Raji	1.69225340970868	log2(FC)
hg38		Sabatini2015	sgAZU1_4	Raji	0.213848744796962	log2(FC)
hg38		Sabatini2015	sgAZU1_5	Raji	0.464612910410082	log2(FC)
hg38		Sabatini2015	sgAZU1_6	Raji	0.266497892110721	log2(FC)
hg38		Sabatini2015	sgAZU1_7	Raji	0.102817432408218	log2(FC)
hg38		Sabatini2015	sgAZU1_8	Raji	0.231573244874126	log2(FC)
hg38		Sabatini2015	sgAZU1_9	Raji	0.18266364439318	log2(FC)
hg38		Sabatini2015	sgB2M_1	Raji	0.493341573363928	log2(FC)
hg38		Sabatini2015	sgB2M_10	Raji	0.687121243451963	log2(FC)
hg38		Sabatini2015	sgB2M_2	Raji	0.642879404446431	log2(FC)
hg38		Sabatini2015	sgB2M_3	Raji	0.690269232472681	log2(FC)
hg38		Sabatini2015	sgB2M_4	Raji	1.03892816693173	log2(FC)
hg38		Sabatini2015	sgB2M_5	Raji	-0.236511685522599	log2(FC)
hg38		Sabatini2015	sgB2M_6	Raji	0.62349041933824	log2(FC)
hg38		Sabatini2015	sgB2M_7	Raji	-0.219417423067348	log2(FC)
hg38		Sabatini2015	sgB2M_8	Raji	0.745569224241139	log2(FC)
hg38		Sabatini2015	sgB3GALNT1_1	Raji	1.16703299267942	log2(FC)
hg38		Sabatini2015	sgB3GALNT1_10	Raji	-0.0204402099737442	log2(FC)
hg38		Sabatini2015	sgB3GALNT1_2	Raji	0.725303375775577	log2(FC)
hg38		Sabatini2015	sgB3GALNT1_3	Raji	0.105256795092726	log2(FC)
hg38		Sabatini2015	sgB3GALNT1_4	Raji	1.07495457834864	log2(FC)
hg38		Sabatini2015	sgB3GALNT1_5	Raji	0.837236654458714	log2(FC)
hg38		Sabatini2015	sgB3GALNT1_6	Raji	0.307237514806198	log2(FC)
hg38		Sabatini2015	sgB3GALNT1_7	Raji	0.0917448653751782	log2(FC)
hg38		Sabatini2015	sgB3GALNT1_9	Raji	0.267465737876756	log2(FC)
hg38		Sabatini2015	sgB3GALNT2_1	Raji	-0.789998246976696	log2(FC)
hg38		Sabatini2015	sgB3GALNT2_10	Raji	-0.0872082946963722	log2(FC)
hg38		Sabatini2015	sgB3GALNT2_2	Raji	0.113621999963528	log2(FC)
hg38		Sabatini2015	sgB3GALNT2_3	Raji	0.747129738228756	log2(FC)
hg38		Sabatini2015	sgB3GALNT2_4	Raji	1.0955116952981	log2(FC)
hg38		Sabatini2015	sgB3GALNT2_5	Raji	-0.0452028136208615	log2(FC)
hg38		Sabatini2015	sgB3GALNT2_7	Raji	-0.50079777521483	log2(FC)
hg38		Sabatini2015	sgB3GALNT2_8	Raji	0.38551036401248	log2(FC)
hg38		Sabatini2015	sgB3GALNT2_9	Raji	-0.119809760542048	log2(FC)
hg38		Sabatini2015	sgB3GALT1_1	Raji	-0.833610923886011	log2(FC)
hg38		Sabatini2015	sgB3GALT1_10	Raji	-0.675317350734393	log2(FC)
hg38		Sabatini2015	sgB3GALT1_2	Raji	-0.530823564447674	log2(FC)
hg38		Sabatini2015	sgB3GALT1_3	Raji	-0.715610056682426	log2(FC)
hg38		Sabatini2015	sgB3GALT1_4	Raji	0.227227774598162	log2(FC)
hg38		Sabatini2015	sgB3GALT1_6	Raji	0.260142397070897	log2(FC)
hg38		Sabatini2015	sgB3GALT1_7	Raji	-0.921278243209245	log2(FC)
hg38		Sabatini2015	sgB3GALT1_8	Raji	0.219500412573551	log2(FC)
hg38		Sabatini2015	sgB3GALT1_9	Raji	-0.229662870609919	log2(FC)
hg38		Sabatini2015	sgB3GALT2_1	Raji	0.790657113769677	log2(FC)
hg38		Sabatini2015	sgB3GALT2_10	Raji	0.0100470469446012	log2(FC)
hg38		Sabatini2015	sgB3GALT2_2	Raji	0.210253521278538	log2(FC)
hg38		Sabatini2015	sgB3GALT2_3	Raji	-0.0322666108964105	log2(FC)
hg38		Sabatini2015	sgB3GALT2_4	Raji	-0.506658426636072	log2(FC)
hg38		Sabatini2015	sgB3GALT2_5	Raji	1.31728630417451	log2(FC)
hg38		Sabatini2015	sgB3GALT2_6	Raji	-0.250819522206482	log2(FC)
hg38		Sabatini2015	sgB3GALT2_8	Raji	-0.0725261965999493	log2(FC)
hg38		Sabatini2015	sgB3GALT2_9	Raji	-1.14584996260494	log2(FC)
hg38		Sabatini2015	sgB3GALT4_1	Raji	-1.36044401338098	log2(FC)
hg38		Sabatini2015	sgB3GALT4_10	Raji	0.284389943317574	log2(FC)
hg38		Sabatini2015	sgB3GALT4_3	Raji	0.260142397070897	log2(FC)
hg38		Sabatini2015	sgB3GALT4_4	Raji	0.553873600127607	log2(FC)
hg38		Sabatini2015	sgB3GALT4_5	Raji	-0.19790799116804	log2(FC)
hg38		Sabatini2015	sgB3GALT4_6	Raji	-0.631708799073481	log2(FC)
hg38		Sabatini2015	sgB3GALT4_7	Raji	-0.646748198537622	log2(FC)
hg38		Sabatini2015	sgB3GALT4_8	Raji	-1.23171069925878	log2(FC)
hg38		Sabatini2015	sgB3GALT4_9	Raji	0.0666489244901804	log2(FC)
hg38		Sabatini2015	sgB3GALT5_1	Raji	-2.43752023639962	log2(FC)
hg38		Sabatini2015	sgB3GALT5_10	Raji	1.50406797995699	log2(FC)
hg38		Sabatini2015	sgB3GALT5_2	Raji	0.789512571828736	log2(FC)
hg38		Sabatini2015	sgB3GALT5_3	Raji	0.277215910429839	log2(FC)
hg38		Sabatini2015	sgB3GALT5_4	Raji	-0.570576518052218	log2(FC)
hg38		Sabatini2015	sgB3GALT5_5	Raji	0.55169684291474	log2(FC)
hg38		Sabatini2015	sgB3GALT5_6	Raji	-0.185095339983646	log2(FC)
hg38		Sabatini2015	sgB3GALT5_7	Raji	-0.644885454520432	log2(FC)
hg38		Sabatini2015	sgB3GALT5_8	Raji	0.543390023794199	log2(FC)
hg38		Sabatini2015	sgB3GALT5_9	Raji	0.120591044672103	log2(FC)
hg38		Sabatini2015	sgB3GALT6_1	Raji	-2.43250797296463	log2(FC)
hg38		Sabatini2015	sgB3GALT6_10	Raji	-0.969725144827698	log2(FC)
hg38		Sabatini2015	sgB3GALT6_2	Raji	-1.06178569781647	log2(FC)
hg38		Sabatini2015	sgB3GALT6_3	Raji	-1.43827815343354	log2(FC)
hg38		Sabatini2015	sgB3GALT6_4	Raji	-0.547212524986707	log2(FC)
hg38		Sabatini2015	sgB3GALT6_5	Raji	-0.485674114677575	log2(FC)
hg38		Sabatini2015	sgB3GALT6_6	Raji	-0.755232828816019	log2(FC)
hg38		Sabatini2015	sgB3GALT6_7	Raji	-0.766191750742566	log2(FC)
hg38		Sabatini2015	sgB3GALT6_8	Raji	-0.384321115398921	log2(FC)
hg38		Sabatini2015	sgB3GALT6_9	Raji	-0.472918742639393	log2(FC)
hg38		Sabatini2015	sgB3GALTL_10	Raji	0.892771331422368	log2(FC)
hg38		Sabatini2015	sgB3GALTL_2	Raji	0.591851512750845	log2(FC)
hg38		Sabatini2015	sgB3GALTL_3	Raji	-0.140395532512832	log2(FC)
hg38		Sabatini2015	sgB3GALTL_4	Raji	1.18586963469227	log2(FC)
hg38		Sabatini2015	sgB3GALTL_5	Raji	-0.0903548500132362	log2(FC)
hg38		Sabatini2015	sgB3GALTL_7	Raji	-0.102427682313811	log2(FC)
hg38		Sabatini2015	sgB3GALTL_8	Raji	0.526169947216674	log2(FC)
hg38		Sabatini2015	sgB3GALTL_9	Raji	0.333471176388034	log2(FC)
hg38		Sabatini2015	sgB3GAT1_1	Raji	0.120711424749848	log2(FC)
hg38		Sabatini2015	sgB3GAT1_10	Raji	-0.109807212679409	log2(FC)
hg38		Sabatini2015	sgB3GAT1_2	Raji	-0.417929508041741	log2(FC)
hg38		Sabatini2015	sgB3GAT1_3	Raji	-0.659645192552063	log2(FC)
hg38		Sabatini2015	sgB3GAT1_4	Raji	0.256026288598665	log2(FC)
hg38		Sabatini2015	sgB3GAT1_5	Raji	0.350084522383695	log2(FC)
hg38		Sabatini2015	sgB3GAT1_6	Raji	-0.324820103650259	log2(FC)
hg38		Sabatini2015	sgB3GAT1_7	Raji	0.167642367573751	log2(FC)
hg38		Sabatini2015	sgB3GAT1_8	Raji	0.997107991237103	log2(FC)
hg38		Sabatini2015	sgB3GAT2_1	Raji	-1.24496679596104	log2(FC)
hg38		Sabatini2015	sgB3GAT2_10	Raji	-0.324820103650259	log2(FC)
hg38		Sabatini2015	sgB3GAT2_2	Raji	0.0711085726808796	log2(FC)
hg38		Sabatini2015	sgB3GAT2_3	Raji	-0.291136977393971	log2(FC)
hg38		Sabatini2015	sgB3GAT2_4	Raji	-1.05535942865703	log2(FC)
hg38		Sabatini2015	sgB3GAT2_5	Raji	-0.400108230954496	log2(FC)
hg38		Sabatini2015	sgB3GAT2_6	Raji	-0.263852086358832	log2(FC)
hg38		Sabatini2015	sgB3GAT2_8	Raji	-0.483831444940825	log2(FC)
hg38		Sabatini2015	sgB3GAT2_9	Raji	0.37293940825646	log2(FC)
hg38		Sabatini2015	sgB3GAT3_1	Raji	-0.0756483511982111	log2(FC)
hg38		Sabatini2015	sgB3GAT3_10	Raji	0.203111452034518	log2(FC)
hg38		Sabatini2015	sgB3GAT3_2	Raji	0.0446363613196887	log2(FC)
hg38		Sabatini2015	sgB3GAT3_3	Raji	-0.275910503169313	log2(FC)
hg38		Sabatini2015	sgB3GAT3_4	Raji	0.465206734267361	log2(FC)
hg38		Sabatini2015	sgB3GAT3_5	Raji	-1.14424785800844	log2(FC)
hg38		Sabatini2015	sgB3GAT3_6	Raji	-0.692551888150747	log2(FC)
hg38		Sabatini2015	sgB3GAT3_7	Raji	-0.404990452334243	log2(FC)
hg38		Sabatini2015	sgB3GAT3_8	Raji	-1.45325004377473	log2(FC)
hg38		Sabatini2015	sgB3GAT3_9	Raji	-0.468364229557494	log2(FC)
hg38		Sabatini2015	sgB3GNT1_1	Raji	-0.288294227625145	log2(FC)
hg38		Sabatini2015	sgB3GNT1_10	Raji	-0.817588906161669	log2(FC)
hg38		Sabatini2015	sgB3GNT1_2	Raji	-0.766191750742566	log2(FC)
hg38		Sabatini2015	sgB3GNT1_3	Raji	0.756904293784195	log2(FC)
hg38		Sabatini2015	sgB3GNT1_4	Raji	-1.07614099079354	log2(FC)
hg38		Sabatini2015	sgB3GNT1_5	Raji	-0.049185661036832	log2(FC)
hg38		Sabatini2015	sgB3GNT1_6	Raji	-0.5434603901256	log2(FC)
hg38		Sabatini2015	sgB3GNT1_7	Raji	0.561721846566457	log2(FC)
hg38		Sabatini2015	sgB3GNT1_8	Raji	-0.314836015077637	log2(FC)
hg38		Sabatini2015	sgB3GNT1_9	Raji	-1.38140363201663	log2(FC)
hg38		Sabatini2015	sgB3GNT2_1	Raji	0.756099891733308	log2(FC)
hg38		Sabatini2015	sgB3GNT2_10	Raji	-2.42542404458867	log2(FC)
hg38		Sabatini2015	sgB3GNT2_2	Raji	-0.093916182458294	log2(FC)
hg38		Sabatini2015	sgB3GNT2_3	Raji	0.883897380789112	log2(FC)
hg38		Sabatini2015	sgB3GNT2_4	Raji	-0.515704723728218	log2(FC)
hg38		Sabatini2015	sgB3GNT2_5	Raji	0.475871088126334	log2(FC)
hg38		Sabatini2015	sgB3GNT2_6	Raji	-1.84419426274384	log2(FC)
hg38		Sabatini2015	sgB3GNT2_7	Raji	-0.662401462849107	log2(FC)
hg38		Sabatini2015	sgB3GNT2_8	Raji	0.59473690379442	log2(FC)
hg38		Sabatini2015	sgB3GNT2_9	Raji	-0.612945490446883	log2(FC)
hg38		Sabatini2015	sgB3GNT3_1	Raji	0.412145490515947	log2(FC)
hg38		Sabatini2015	sgB3GNT3_10	Raji	-0.104175344600078	log2(FC)
hg38		Sabatini2015	sgB3GNT3_2	Raji	0.113074009285428	log2(FC)
hg38		Sabatini2015	sgB3GNT3_3	Raji	-0.410697938810665	log2(FC)
hg38		Sabatini2015	sgB3GNT3_4	Raji	-1.82618847468952	log2(FC)
hg38		Sabatini2015	sgB3GNT3_5	Raji	-0.00289200876289702	log2(FC)
hg38		Sabatini2015	sgB3GNT3_6	Raji	-1.67698039995704	log2(FC)
hg38		Sabatini2015	sgB3GNT3_7	Raji	-0.594518239765064	log2(FC)
hg38		Sabatini2015	sgB3GNT3_8	Raji	-0.383982176118403	log2(FC)
hg38		Sabatini2015	sgB3GNT3_9	Raji	0.0880164874353134	log2(FC)
hg38		Sabatini2015	sgB3GNT4_10	Raji	-1.30807683981568	log2(FC)
hg38		Sabatini2015	sgB3GNT4_2	Raji	-0.48009832912817	log2(FC)
hg38		Sabatini2015	sgB3GNT4_3	Raji	-1.58785450948405	log2(FC)
hg38		Sabatini2015	sgB3GNT4_4	Raji	-0.611237436922004	log2(FC)
hg38		Sabatini2015	sgB3GNT4_5	Raji	0.00842330446493684	log2(FC)
hg38		Sabatini2015	sgB3GNT4_6	Raji	0.302520999341449	log2(FC)
hg38		Sabatini2015	sgB3GNT4_7	Raji	-0.0932782452200025	log2(FC)
hg38		Sabatini2015	sgB3GNT4_8	Raji	-0.914835832097701	log2(FC)
hg38		Sabatini2015	sgB3GNT4_9	Raji	-0.109514428296691	log2(FC)
hg38		Sabatini2015	sgB3GNT5_1	Raji	-0.0691652281820631	log2(FC)
hg38		Sabatini2015	sgB3GNT5_10	Raji	-0.0191938210919973	log2(FC)
hg38		Sabatini2015	sgB3GNT5_2	Raji	0.484773290603344	log2(FC)
hg38		Sabatini2015	sgB3GNT5_3	Raji	0.749840901261626	log2(FC)
hg38		Sabatini2015	sgB3GNT5_4	Raji	0.531847293797608	log2(FC)
hg38		Sabatini2015	sgB3GNT5_5	Raji	-0.614006797340022	log2(FC)
hg38		Sabatini2015	sgB3GNT5_6	Raji	0.178946314222916	log2(FC)
hg38		Sabatini2015	sgB3GNT5_7	Raji	0.348819555147118	log2(FC)
hg38		Sabatini2015	sgB3GNT5_8	Raji	0.107063067066508	log2(FC)
hg38		Sabatini2015	sgB3GNT5_9	Raji	-0.756642187224667	log2(FC)
hg38		Sabatini2015	sgB3GNT6_10	Raji	-0.680963913875535	log2(FC)
hg38		Sabatini2015	sgB3GNT6_2	Raji	-1.0028920087629	log2(FC)
hg38		Sabatini2015	sgB3GNT6_3	Raji	-0.9606637733736	log2(FC)
hg38		Sabatini2015	sgB3GNT6_4	Raji	0.135098994309429	log2(FC)
hg38		Sabatini2015	sgB3GNT6_6	Raji	-0.743649182091477	log2(FC)
hg38		Sabatini2015	sgB3GNT6_7	Raji	-0.202829579271649	log2(FC)
hg38		Sabatini2015	sgB3GNT6_8	Raji	-0.308995136488577	log2(FC)
hg38		Sabatini2015	sgB3GNT6_9	Raji	0.734073585403309	log2(FC)
hg38		Sabatini2015	sgB3GNT7_1	Raji	0.546269770530412	log2(FC)
hg38		Sabatini2015	sgB3GNT7_10	Raji	-0.457334475312519	log2(FC)
hg38		Sabatini2015	sgB3GNT7_2	Raji	0.237466959103	log2(FC)
hg38		Sabatini2015	sgB3GNT7_3	Raji	-0.0131603442167238	log2(FC)
hg38		Sabatini2015	sgB3GNT7_4	Raji	1.01572366940445	log2(FC)
hg38		Sabatini2015	sgB3GNT7_5	Raji	-0.191095743923518	log2(FC)
hg38		Sabatini2015	sgB3GNT7_6	Raji	0.0812684389011016	log2(FC)
hg38		Sabatini2015	sgB3GNT7_7	Raji	0.256026288598665	log2(FC)
hg38		Sabatini2015	sgB3GNT7_8	Raji	-0.0576578121937888	log2(FC)
hg38		Sabatini2015	sgB3GNT7_9	Raji	0.0822246048750537	log2(FC)
hg38		Sabatini2015	sgB3GNT8_1	Raji	0.537676372599806	log2(FC)
hg38		Sabatini2015	sgB3GNT8_10	Raji	-2.68471604873664	log2(FC)
hg38		Sabatini2015	sgB3GNT8_2	Raji	0.721829989648562	log2(FC)
hg38		Sabatini2015	sgB3GNT8_3	Raji	-0.518389689820953	log2(FC)
hg38		Sabatini2015	sgB3GNT8_4	Raji	-1.04157247692696	log2(FC)
hg38		Sabatini2015	sgB3GNT8_6	Raji	0.103273548454031	log2(FC)
hg38		Sabatini2015	sgB3GNT8_8	Raji	-1.55308909132338	log2(FC)
hg38		Sabatini2015	sgB3GNT8_9	Raji	-0.899698823642385	log2(FC)
hg38		Sabatini2015	sgB3GNT9_1	Raji	0.20569461304852	log2(FC)
hg38		Sabatini2015	sgB3GNT9_10	Raji	0.712226883105061	log2(FC)
hg38		Sabatini2015	sgB3GNT9_2	Raji	0.217374111465163	log2(FC)
hg38		Sabatini2015	sgB3GNT9_3	Raji	0.161113021135598	log2(FC)
hg38		Sabatini2015	sgB3GNT9_4	Raji	-0.672743407070566	log2(FC)
hg38		Sabatini2015	sgB3GNT9_5	Raji	-0.243290218153661	log2(FC)
hg38		Sabatini2015	sgB3GNT9_7	Raji	0.20455007110758	log2(FC)
hg38		Sabatini2015	sgB3GNT9_8	Raji	-0.370263074411426	log2(FC)
hg38		Sabatini2015	sgB3GNT9_9	Raji	0.576639528144194	log2(FC)
hg38		Sabatini2015	sgB3GNTL1_1	Raji	0.0902173956285842	log2(FC)
hg38		Sabatini2015	sgB3GNTL1_10	Raji	-0.215341626851767	log2(FC)
hg38		Sabatini2015	sgB3GNTL1_2	Raji	-0.260049848260022	log2(FC)
hg38		Sabatini2015	sgB3GNTL1_3	Raji	0.283989139025265	log2(FC)
hg38		Sabatini2015	sgB3GNTL1_4	Raji	0.60599633120374	log2(FC)
hg38		Sabatini2015	sgB3GNTL1_5	Raji	-1.19451208130453	log2(FC)
hg38		Sabatini2015	sgB3GNTL1_6	Raji	0.0803019267635019	log2(FC)
hg38		Sabatini2015	sgB3GNTL1_7	Raji	-0.358372663361286	log2(FC)
hg38		Sabatini2015	sgB3GNTL1_8	Raji	1.16586244897148	log2(FC)
hg38		Sabatini2015	sgB3GNTL1_9	Raji	-0.271380844688799	log2(FC)
hg38		Sabatini2015	sgB4GALNT1_1	Raji	0.471646502264609	log2(FC)
hg38		Sabatini2015	sgB4GALNT1_10	Raji	-0.846166505075444	log2(FC)
hg38		Sabatini2015	sgB4GALNT1_2	Raji	-0.756408779192951	log2(FC)
hg38		Sabatini2015	sgB4GALNT1_3	Raji	-0.128422890846756	log2(FC)
hg38		Sabatini2015	sgB4GALNT1_4	Raji	-0.225284430099345	log2(FC)
hg38		Sabatini2015	sgB4GALNT1_5	Raji	-0.888249442821774	log2(FC)
hg38		Sabatini2015	sgB4GALNT1_6	Raji	0.261728647962849	log2(FC)
hg38		Sabatini2015	sgB4GALNT1_7	Raji	0.275409153724207	log2(FC)
hg38		Sabatini2015	sgB4GALNT1_8	Raji	0.233548187059184	log2(FC)
hg38		Sabatini2015	sgB4GALNT1_9	Raji	-0.621801841407391	log2(FC)
hg38		Sabatini2015	sgB4GALNT2_1	Raji	-0.65496870534259	log2(FC)
hg38		Sabatini2015	sgB4GALNT2_10	Raji	0.584724945404237	log2(FC)
hg38		Sabatini2015	sgB4GALNT2_2	Raji	-1.27591050316931	log2(FC)
hg38		Sabatini2015	sgB4GALNT2_4	Raji	-0.50539234929208	log2(FC)
hg38		Sabatini2015	sgB4GALNT2_6	Raji	-1.43871107017824	log2(FC)
hg38		Sabatini2015	sgB4GALNT2_7	Raji	0.0234834066614005	log2(FC)
hg38		Sabatini2015	sgB4GALNT2_8	Raji	0.687252728650316	log2(FC)
hg38		Sabatini2015	sgB4GALNT2_9	Raji	0.0721709402111307	log2(FC)
hg38		Sabatini2015	sgB4GALNT3_1	Raji	-1.20676434212855	log2(FC)
hg38		Sabatini2015	sgB4GALNT3_2	Raji	0.412145490515947	log2(FC)
hg38		Sabatini2015	sgB4GALNT3_3	Raji	0.332711023021542	log2(FC)
hg38		Sabatini2015	sgB4GALNT3_4	Raji	0.348871315665229	log2(FC)
hg38		Sabatini2015	sgB4GALNT3_5	Raji	-0.530629640791103	log2(FC)
hg38		Sabatini2015	sgB4GALNT3_6	Raji	-1.2110002040931	log2(FC)
hg38		Sabatini2015	sgB4GALNT3_7	Raji	-0.672743407070566	log2(FC)
hg38		Sabatini2015	sgB4GALNT3_8	Raji	-0.148569463958532	log2(FC)
hg38		Sabatini2015	sgB4GALNT3_9	Raji	0.227227774598162	log2(FC)
hg38		Sabatini2015	sgB4GALNT4_1	Raji	0.585912558252653	log2(FC)
hg38		Sabatini2015	sgB4GALNT4_10	Raji	-1.14794234156618	log2(FC)
hg38		Sabatini2015	sgB4GALNT4_2	Raji	0.708863022606029	log2(FC)
hg38		Sabatini2015	sgB4GALNT4_3	Raji	-0.0944686111150368	log2(FC)
hg38		Sabatini2015	sgB4GALNT4_4	Raji	-0.689137845321235	log2(FC)
hg38		Sabatini2015	sgB4GALNT4_5	Raji	-0.395209431541657	log2(FC)
hg38		Sabatini2015	sgB4GALNT4_6	Raji	-4.19271656764291	log2(FC)
hg38		Sabatini2015	sgB4GALNT4_7	Raji	0.226930618049039	log2(FC)
hg38		Sabatini2015	sgB4GALNT4_8	Raji	-0.641492473086126	log2(FC)
hg38		Sabatini2015	sgB4GALNT4_9	Raji	-0.905930278875809	log2(FC)
hg38		Sabatini2015	sgB4GALT1_10	Raji	-0.246817591648986	log2(FC)
hg38		Sabatini2015	sgB4GALT1_2	Raji	1.4642340016644	log2(FC)
hg38		Sabatini2015	sgB4GALT1_3	Raji	-2.69405391331598	log2(FC)
hg38		Sabatini2015	sgB4GALT1_4	Raji	-0.933183036951493	log2(FC)
hg38		Sabatini2015	sgB4GALT1_5	Raji	0.399089337690501	log2(FC)
hg38		Sabatini2015	sgB4GALT1_8	Raji	0.0382131945667763	log2(FC)
hg38		Sabatini2015	sgB4GALT1_9	Raji	-0.138301128504705	log2(FC)
hg38		Sabatini2015	sgB4GALT2_1	Raji	0.0127048462881216	log2(FC)
hg38		Sabatini2015	sgB4GALT2_10	Raji	-3.07614099079354	log2(FC)
hg38		Sabatini2015	sgB4GALT2_2	Raji	-2.41792950804174	log2(FC)
hg38		Sabatini2015	sgB4GALT2_4	Raji	-0.672743407070566	log2(FC)
hg38		Sabatini2015	sgB4GALT2_5	Raji	-0.0617856978164655	log2(FC)
hg38		Sabatini2015	sgB4GALT2_6	Raji	-0.522478500632029	log2(FC)
hg38		Sabatini2015	sgB4GALT2_7	Raji	-0.00289200876289702	log2(FC)
hg38		Sabatini2015	sgB4GALT2_8	Raji	-0.352638047790022	log2(FC)
hg38		Sabatini2015	sgB4GALT2_9	Raji	-0.0722400554536318	log2(FC)
hg38		Sabatini2015	sgB4GALT3_1	Raji	0.437680582623085	log2(FC)
hg38		Sabatini2015	sgB4GALT3_10	Raji	0.423505352680495	log2(FC)
hg38		Sabatini2015	sgB4GALT3_2	Raji	0.681752550273227	log2(FC)
hg38		Sabatini2015	sgB4GALT3_4	Raji	-0.395209431541657	log2(FC)
hg38		Sabatini2015	sgB4GALT3_5	Raji	0.571501250248072	log2(FC)
hg38		Sabatini2015	sgB4GALT3_6	Raji	0.114464941875261	log2(FC)
hg38		Sabatini2015	sgB4GALT3_7	Raji	-0.189165004292693	log2(FC)
hg38		Sabatini2015	sgB4GALT3_8	Raji	-0.637607544681153	log2(FC)
hg38		Sabatini2015	sgB4GALT4_1	Raji	0.260142397070897	log2(FC)
hg38		Sabatini2015	sgB4GALT4_10	Raji	0.321947681544369	log2(FC)
hg38		Sabatini2015	sgB4GALT4_2	Raji	-0.720748779981398	log2(FC)
hg38		Sabatini2015	sgB4GALT4_5	Raji	-0.969725144827698	log2(FC)
hg38		Sabatini2015	sgB4GALT4_6	Raji	-0.112516499937395	log2(FC)
hg38		Sabatini2015	sgB4GALT4_7	Raji	-0.121073435111211	log2(FC)
hg38		Sabatini2015	sgB4GALT4_8	Raji	0.200641385322235	log2(FC)
hg38		Sabatini2015	sgB4GALT4_9	Raji	-0.445618247621396	log2(FC)
hg38		Sabatini2015	sgB4GALT5_1	Raji	-1.66995558969895	log2(FC)
hg38		Sabatini2015	sgB4GALT5_2	Raji	0.0087897962847384	log2(FC)
hg38		Sabatini2015	sgB4GALT5_3	Raji	0.375218921517589	log2(FC)
hg38		Sabatini2015	sgB4GALT5_4	Raji	-0.347720505760338	log2(FC)
hg38		Sabatini2015	sgB4GALT5_5	Raji	-0.0861053770118785	log2(FC)
hg38		Sabatini2015	sgB4GALT5_6	Raji	0.211612503143238	log2(FC)
hg38		Sabatini2015	sgB4GALT5_7	Raji	1.03458269665577	log2(FC)
hg38		Sabatini2015	sgB4GALT5_8	Raji	0.334142978514674	log2(FC)
hg38		Sabatini2015	sgB4GALT5_9	Raji	-0.0573397927852733	log2(FC)
hg38		Sabatini2015	sgB4GALT6_1	Raji	0.290583510635033	log2(FC)
hg38		Sabatini2015	sgB4GALT6_10	Raji	2.06269633286468	log2(FC)
hg38		Sabatini2015	sgB4GALT6_2	Raji	0.964686513544726	log2(FC)
hg38		Sabatini2015	sgB4GALT6_3	Raji	0.207946185945469	log2(FC)
hg38		Sabatini2015	sgB4GALT6_4	Raji	-0.184832386362051	log2(FC)
hg38		Sabatini2015	sgB4GALT6_5	Raji	-0.530369014823293	log2(FC)
hg38		Sabatini2015	sgB4GALT6_6	Raji	-1.05675888074163	log2(FC)
hg38		Sabatini2015	sgB4GALT6_7	Raji	0.131818300095358	log2(FC)
hg38		Sabatini2015	sgB4GALT6_8	Raji	0.0279140380182776	log2(FC)
hg38		Sabatini2015	sgB4GALT6_9	Raji	0.217498059662403	log2(FC)
hg38		Sabatini2015	sgB4GALT7_1	Raji	1.22573236628507	log2(FC)
hg38		Sabatini2015	sgB4GALT7_10	Raji	-0.0439192770229518	log2(FC)
hg38		Sabatini2015	sgB4GALT7_2	Raji	-4.89163525766116	log2(FC)
hg38		Sabatini2015	sgB4GALT7_3	Raji	0.616017823881597	log2(FC)
hg38		Sabatini2015	sgB4GALT7_4	Raji	-0.466839108522687	log2(FC)
hg38		Sabatini2015	sgB4GALT7_5	Raji	0.265304102186676	log2(FC)
hg38		Sabatini2015	sgB4GALT7_6	Raji	0.458131695790127	log2(FC)
hg38		Sabatini2015	sgB4GALT7_7	Raji	0.466593274538323	log2(FC)
hg38		Sabatini2015	sgB4GALT7_8	Raji	0.678500254641352	log2(FC)
hg38		Sabatini2015	sgB9D1_1	Raji	0.0964073317477823	log2(FC)
hg38		Sabatini2015	sgB9D1_10	Raji	-1.12466097205056	log2(FC)
hg38		Sabatini2015	sgB9D1_2	Raji	-1.74611659340079	log2(FC)
hg38		Sabatini2015	sgB9D1_3	Raji	0.691481708678841	log2(FC)
hg38		Sabatini2015	sgB9D1_4	Raji	0.289661483990952	log2(FC)
hg38		Sabatini2015	sgB9D1_5	Raji	-0.832161707248942	log2(FC)
hg38		Sabatini2015	sgB9D1_6	Raji	-0.298347892289068	log2(FC)
hg38		Sabatini2015	sgB9D1_7	Raji	-0.116350058546181	log2(FC)
hg38		Sabatini2015	sgB9D1_8	Raji	-1.15263912826758	log2(FC)
hg38		Sabatini2015	sgB9D1_9	Raji	0.136365856432474	log2(FC)
hg38		Sabatini2015	sgB9D2_1	Raji	1.06549496621735	log2(FC)
hg38		Sabatini2015	sgB9D2_10	Raji	-0.133688430516848	log2(FC)
hg38		Sabatini2015	sgB9D2_2	Raji	0.209205431845671	log2(FC)
hg38		Sabatini2015	sgB9D2_3	Raji	0.760909770375625	log2(FC)
hg38		Sabatini2015	sgB9D2_4	Raji	0.412145490515947	log2(FC)
hg38		Sabatini2015	sgB9D2_5	Raji	-0.709845033862664	log2(FC)
hg38		Sabatini2015	sgB9D2_6	Raji	-0.75291375575455	log2(FC)
hg38		Sabatini2015	sgB9D2_7	Raji	-0.384321115398921	log2(FC)
hg38		Sabatini2015	sgB9D2_8	Raji	0.27274243385053	log2(FC)
hg38		Sabatini2015	sgB9D2_9	Raji	-0.219703397836045	log2(FC)
hg38		Sabatini2015	sgBAALC_1	Raji	0.788756508378352	log2(FC)
hg38		Sabatini2015	sgBAALC_10	Raji	-0.366108312140891	log2(FC)
hg38		Sabatini2015	sgBAALC_2	Raji	1.21950041257355	log2(FC)
hg38		Sabatini2015	sgBAALC_3	Raji	0.21123279658995	log2(FC)
hg38		Sabatini2015	sgBAALC_4	Raji	1.30050013468704	log2(FC)
hg38		Sabatini2015	sgBAALC_5	Raji	0.222667691652234	log2(FC)
hg38		Sabatini2015	sgBAALC_6	Raji	0.533451786738081	log2(FC)
hg38		Sabatini2015	sgBAALC_7	Raji	0.854663726216898	log2(FC)
hg38		Sabatini2015	sgBAALC_8	Raji	-1.09035485001324	log2(FC)
hg38		Sabatini2015	sgBAALC_9	Raji	-3.40661419481391	log2(FC)
hg38		Sabatini2015	sgBAAT_10	Raji	-2.14584996260494	log2(FC)
hg38		Sabatini2015	sgBAAT_2	Raji	-1.02755406299717	log2(FC)
hg38		Sabatini2015	sgBAAT_3	Raji	0.0215906764364464	log2(FC)
hg38		Sabatini2015	sgBAAT_4	Raji	-1.05180160924384	log2(FC)
hg38		Sabatini2015	sgBAAT_5	Raji	-0.643997587521587	log2(FC)
hg38		Sabatini2015	sgBAAT_6	Raji	-1.77296591474104	log2(FC)
hg38		Sabatini2015	sgBAAT_7	Raji	0.565391750811629	log2(FC)
hg38		Sabatini2015	sgBAAT_8	Raji	-0.0410271376496679	log2(FC)
hg38		Sabatini2015	sgBAAT_9	Raji	-0.37365086618256	log2(FC)
hg38		Sabatini2015	sgBABAM1_1	Raji	-0.923457541268492	log2(FC)
hg38		Sabatini2015	sgBABAM1_10	Raji	0.47442976877029	log2(FC)
hg38		Sabatini2015	sgBABAM1_2	Raji	-0.372125818428616	log2(FC)
hg38		Sabatini2015	sgBABAM1_3	Raji	0.545119355785368	log2(FC)
hg38		Sabatini2015	sgBABAM1_4	Raji	-0.697772201562089	log2(FC)
hg38		Sabatini2015	sgBABAM1_5	Raji	-0.604342632272622	log2(FC)
hg38		Sabatini2015	sgBABAM1_6	Raji	-1.04577782161607	log2(FC)
hg38		Sabatini2015	sgBABAM1_7	Raji	-0.304920546212555	log2(FC)
hg38		Sabatini2015	sgBABAM1_8	Raji	0.339500188684181	log2(FC)
hg38		Sabatini2015	sgBABAM1_9	Raji	-0.664205395614168	log2(FC)
hg38		Sabatini2015	sgBACE1_1	Raji	-1.09506185269076	log2(FC)
hg38		Sabatini2015	sgBACE1_2	Raji	0.231573244874126	log2(FC)
hg38		Sabatini2015	sgBACE1_3	Raji	-0.360444013380981	log2(FC)
hg38		Sabatini2015	sgBACE1_4	Raji	0.36820214292835	log2(FC)
hg38		Sabatini2015	sgBACE1_5	Raji	0.941694870918497	log2(FC)
hg38		Sabatini2015	sgBACE1_6	Raji	0.118669971118016	log2(FC)
hg38		Sabatini2015	sgBACE1_8	Raji	-0.595590158263658	log2(FC)
hg38		Sabatini2015	sgBACE1_9	Raji	0.0757178259334695	log2(FC)
hg38		Sabatini2015	sgBACE2_1	Raji	0.367476441182219	log2(FC)
hg38		Sabatini2015	sgBACE2_2	Raji	0.100943802221643	log2(FC)
hg38		Sabatini2015	sgBACE2_3	Raji	-0.46629252960314	log2(FC)
hg38		Sabatini2015	sgBACE2_4	Raji	0.0128753070954196	log2(FC)
hg38		Sabatini2015	sgBACE2_6	Raji	-0.0227915662006017	log2(FC)
hg38		Sabatini2015	sgBACE2_7	Raji	0.400172848849871	log2(FC)
hg38		Sabatini2015	sgBACE2_8	Raji	-0.00943485462966891	log2(FC)
hg38		Sabatini2015	sgBACH1_1	Raji	0.228514371916539	log2(FC)
hg38		Sabatini2015	sgBACH1_10	Raji	-0.221532295238237	log2(FC)
hg38		Sabatini2015	sgBACH1_2	Raji	1.09763486719107	log2(FC)
hg38		Sabatini2015	sgBACH1_3	Raji	-0.202047721528964	log2(FC)
hg38		Sabatini2015	sgBACH1_4	Raji	0.513074399366728	log2(FC)
hg38		Sabatini2015	sgBACH1_5	Raji	0.0770762959405184	log2(FC)
hg38		Sabatini2015	sgBACH1_6	Raji	0.328081225727472	log2(FC)
hg38		Sabatini2015	sgBACH1_7	Raji	0.991158724905917	log2(FC)
hg38		Sabatini2015	sgBACH1_8	Raji	0.651972505188416	log2(FC)
hg38		Sabatini2015	sgBACH1_9	Raji	0.133742683258949	log2(FC)
hg38		Sabatini2015	sgBACH2_1	Raji	0.428197895801313	log2(FC)
hg38		Sabatini2015	sgBACH2_10	Raji	0.139942769408558	log2(FC)
hg38		Sabatini2015	sgBACH2_2	Raji	0.17178652265005	log2(FC)
hg38		Sabatini2015	sgBACH2_3	Raji	-1.72778477062853	log2(FC)
hg38		Sabatini2015	sgBACH2_4	Raji	-0.734075250335097	log2(FC)
hg38		Sabatini2015	sgBACH2_5	Raji	0.092455867824584	log2(FC)
hg38		Sabatini2015	sgBACH2_6	Raji	-1.28264028815796	log2(FC)
hg38		Sabatini2015	sgBACH2_7	Raji	0.799168613625194	log2(FC)
hg38		Sabatini2015	sgBACH2_8	Raji	-0.282999927955632	log2(FC)
hg38		Sabatini2015	sgBACH2_9	Raji	-1.04102713764967	log2(FC)
hg38		Sabatini2015	sgBAD_1	Raji	0.521705415688022	log2(FC)
hg38		Sabatini2015	sgBAD_10	Raji	-0.952426941779909	log2(FC)
hg38		Sabatini2015	sgBAD_2	Raji	0.9416128786454	log2(FC)
hg38		Sabatini2015	sgBAD_3	Raji	-0.810246930820501	log2(FC)
hg38		Sabatini2015	sgBAD_4	Raji	-1.32482010365026	log2(FC)
hg38		Sabatini2015	sgBAD_5	Raji	0.1621672375076	log2(FC)
hg38		Sabatini2015	sgBAD_6	Raji	-0.259667424125008	log2(FC)
hg38		Sabatini2015	sgBAD_7	Raji	0.232736239730245	log2(FC)
hg38		Sabatini2015	sgBAD_8	Raji	0.131034794442018	log2(FC)
hg38		Sabatini2015	sgBAD_9	Raji	0.38299914485643	log2(FC)
hg38		Sabatini2015	sgBAG1_10	Raji	-0.683613492289484	log2(FC)
hg38		Sabatini2015	sgBAG1_2	Raji	-1.37635040429034	log2(FC)
hg38		Sabatini2015	sgBAG1_3	Raji	-0.587854509484053	log2(FC)
hg38		Sabatini2015	sgBAG1_4	Raji	-0.579241379179345	log2(FC)
hg38		Sabatini2015	sgBAG1_5	Raji	0.13557792902846	log2(FC)
hg38		Sabatini2015	sgBAG1_6	Raji	0.08894685830218	log2(FC)
hg38		Sabatini2015	sgBAG1_7	Raji	-1.12688072603835	log2(FC)
hg38		Sabatini2015	sgBAG1_8	Raji	0.565391750811629	log2(FC)
hg38		Sabatini2015	sgBAG1_9	Raji	-0.0171058679825975	log2(FC)
hg38		Sabatini2015	sgBAG2_10	Raji	-0.546513714103153	log2(FC)
hg38		Sabatini2015	sgBAG2_2	Raji	-0.435851416039003	log2(FC)
hg38		Sabatini2015	sgBAG2_3	Raji	0.584168957842257	log2(FC)
hg38		Sabatini2015	sgBAG2_4	Raji	0.497875364541831	log2(FC)
hg38		Sabatini2015	sgBAG2_5	Raji	-0.164355431457013	log2(FC)
hg38		Sabatini2015	sgBAG2_6	Raji	0.826267283613056	log2(FC)
hg38		Sabatini2015	sgBAG2_7	Raji	0.106337060991861	log2(FC)
hg38		Sabatini2015	sgBAG2_8	Raji	0.122638873320962	log2(FC)
hg38		Sabatini2015	sgBAG2_9	Raji	-0.354364379264275	log2(FC)
hg38		Sabatini2015	sgBAG3_10	Raji	-0.00289200876289686	log2(FC)
hg38		Sabatini2015	sgBAG3_2	Raji	0.254604213529467	log2(FC)
hg38		Sabatini2015	sgBAG3_4	Raji	0.0936159720904495	log2(FC)
hg38		Sabatini2015	sgBAG3_5	Raji	-1.17281701020521	log2(FC)
hg38		Sabatini2015	sgBAG3_6	Raji	0.599515626417668	log2(FC)
hg38		Sabatini2015	sgBAG3_7	Raji	-0.679597078111629	log2(FC)
hg38		Sabatini2015	sgBAG3_8	Raji	-0.246594936344757	log2(FC)
hg38		Sabatini2015	sgBAG3_9	Raji	-0.65633424736682	log2(FC)
hg38		Sabatini2015	sgBAG4_1	Raji	-0.964823967929378	log2(FC)
hg38		Sabatini2015	sgBAG4_10	Raji	0.358995783997182	log2(FC)
hg38		Sabatini2015	sgBAG4_2	Raji	0.720540429749616	log2(FC)
hg38		Sabatini2015	sgBAG4_3	Raji	-0.529871325377645	log2(FC)
hg38		Sabatini2015	sgBAG4_4	Raji	-0.204525869932547	log2(FC)
hg38		Sabatini2015	sgBAG4_5	Raji	-0.234838736812594	log2(FC)
hg38		Sabatini2015	sgBAG4_6	Raji	0.547660461172428	log2(FC)
hg38		Sabatini2015	sgBAG4_7	Raji	0.0242198368543443	log2(FC)
hg38		Sabatini2015	sgBAG4_8	Raji	0.136965654820064	log2(FC)
hg38		Sabatini2015	sgBAG4_9	Raji	0.460644008207137	log2(FC)
hg38		Sabatini2015	sgBAG5_1	Raji	0.523936315973504	log2(FC)
hg38		Sabatini2015	sgBAG5_10	Raji	0.738373722836935	log2(FC)
hg38		Sabatini2015	sgBAG5_2	Raji	-0.491178490072379	log2(FC)
hg38		Sabatini2015	sgBAG5_3	Raji	0.60224837389589	log2(FC)
hg38		Sabatini2015	sgBAG5_4	Raji	-0.0624808050526968	log2(FC)
hg38		Sabatini2015	sgBAG5_5	Raji	-0.393806713841567	log2(FC)
hg38		Sabatini2015	sgBAG5_6	Raji	-0.439755870494919	log2(FC)
hg38		Sabatini2015	sgBAG5_7	Raji	0.146070630362102	log2(FC)
hg38		Sabatini2015	sgBAG5_8	Raji	-1.68390119695509	log2(FC)
hg38		Sabatini2015	sgBAG5_9	Raji	0.85415003739506	log2(FC)
hg38		Sabatini2015	sgBAG6_1	Raji	-0.637098028503902	log2(FC)
hg38		Sabatini2015	sgBAG6_10	Raji	-0.289196193919538	log2(FC)
hg38		Sabatini2015	sgBAG6_2	Raji	-0.21961122168415	log2(FC)
hg38		Sabatini2015	sgBAG6_3	Raji	0.1621672375076	log2(FC)
hg38		Sabatini2015	sgBAG6_5	Raji	0.690628295438405	log2(FC)
hg38		Sabatini2015	sgBAG6_6	Raji	0.640622674313372	log2(FC)
hg38		Sabatini2015	sgBAG6_7	Raji	-0.118369226182833	log2(FC)
hg38		Sabatini2015	sgBAG6_8	Raji	-0.780189696964321	log2(FC)
hg38		Sabatini2015	sgBAHD1_1	Raji	0.103544927275577	log2(FC)
hg38		Sabatini2015	sgBAHD1_10	Raji	0.801320926482825	log2(FC)
hg38		Sabatini2015	sgBAHD1_2	Raji	-1.6501387877384	log2(FC)
hg38		Sabatini2015	sgBAHD1_3	Raji	-0.00289200876289686	log2(FC)
hg38		Sabatini2015	sgBAHD1_4	Raji	-0.703331726903989	log2(FC)
hg38		Sabatini2015	sgBAHD1_5	Raji	-1.05817444426409	log2(FC)
hg38		Sabatini2015	sgBAHD1_6	Raji	-1.32482010365026	log2(FC)
hg38		Sabatini2015	sgBAHD1_7	Raji	-1.49765670051247	log2(FC)
hg38		Sabatini2015	sgBAHD1_8	Raji	-1.70333172690399	log2(FC)
hg38		Sabatini2015	sgBAHD1_9	Raji	-0.417929508041741	log2(FC)
hg38		Sabatini2015	sgBAI2_10	Raji	-0.150990647752031	log2(FC)
hg38		Sabatini2015	sgBAI2_4	Raji	0.13398979765749	log2(FC)
hg38		Sabatini2015	sgBAI2_5	Raji	-1.23668919337159	log2(FC)
hg38		Sabatini2015	sgBAI2_6	Raji	-0.840835250653924	log2(FC)
hg38		Sabatini2015	sgBAI2_7	Raji	-0.335088439104086	log2(FC)
hg38		Sabatini2015	sgBAI2_8	Raji	0.0251223674066995	log2(FC)
hg38		Sabatini2015	sgBAI2_9	Raji	0.296668273096011	log2(FC)
hg38		Sabatini2015	sgBAI3_1	Raji	-0.228604788390956	log2(FC)
hg38		Sabatini2015	sgBAI3_10	Raji	-0.781865129450679	log2(FC)
hg38		Sabatini2015	sgBAI3_2	Raji	0.112100513527035	log2(FC)
hg38		Sabatini2015	sgBAI3_3	Raji	0.448671366541061	log2(FC)
hg38		Sabatini2015	sgBAI3_4	Raji	0.63032566056548	log2(FC)
hg38		Sabatini2015	sgBAI3_5	Raji	1.2601423970709	log2(FC)
hg38		Sabatini2015	sgBAI3_6	Raji	-0.490104718200662	log2(FC)
hg38		Sabatini2015	sgBAI3_7	Raji	-0.412767802925962	log2(FC)
hg38		Sabatini2015	sgBAI3_8	Raji	0.228923666460177	log2(FC)
hg38		Sabatini2015	sgBAI3_9	Raji	0.482949445523546	log2(FC)
hg38		Sabatini2015	sgBAIAP2_1	Raji	0.139126996109531	log2(FC)
hg38		Sabatini2015	sgBAIAP2_10	Raji	-0.00775776393471287	log2(FC)
hg38		Sabatini2015	sgBAIAP2_2	Raji	0.368363798488034	log2(FC)
hg38		Sabatini2015	sgBAIAP2_3	Raji	0.0231031997700476	log2(FC)
hg38		Sabatini2015	sgBAIAP2_4	Raji	-0.168901960201826	log2(FC)
hg38		Sabatini2015	sgBAIAP2_5	Raji	0.521188249811237	log2(FC)
hg38		Sabatini2015	sgBAIAP2_8	Raji	-1.1992892215664	log2(FC)
hg38		Sabatini2015	sgBAIAP2L1_1	Raji	0.608065700491204	log2(FC)
hg38		Sabatini2015	sgBAIAP2L1_10	Raji	0.44962019593461	log2(FC)
hg38		Sabatini2015	sgBAIAP2L1_2	Raji	-0.892415472401327	log2(FC)
hg38		Sabatini2015	sgBAIAP2L1_3	Raji	1.64017344652183	log2(FC)
hg38		Sabatini2015	sgBAIAP2L1_4	Raji	0.245563932148005	log2(FC)
hg38		Sabatini2015	sgBAIAP2L1_5	Raji	0.868210258054845	log2(FC)
hg38		Sabatini2015	sgBAIAP2L1_6	Raji	0.125432088212643	log2(FC)
hg38		Sabatini2015	sgBAIAP2L1_7	Raji	0.168588459181457	log2(FC)
hg38		Sabatini2015	sgBAIAP2L1_8	Raji	0.291491751428598	log2(FC)
hg38		Sabatini2015	sgBAIAP2L1_9	Raji	-0.149733397092168	log2(FC)
hg38		Sabatini2015	sgBAIAP2L2_1	Raji	0.80246056038356	log2(FC)
hg38		Sabatini2015	sgBAIAP2L2_10	Raji	-0.269678549457798	log2(FC)
hg38		Sabatini2015	sgBAIAP2L2_2	Raji	0.758321131649986	log2(FC)
hg38		Sabatini2015	sgBAIAP2L2_3	Raji	-0.528615306109377	log2(FC)
hg38		Sabatini2015	sgBAIAP2L2_4	Raji	0.355408475789427	log2(FC)
hg38		Sabatini2015	sgBAIAP2L2_5	Raji	-0.396969889406095	log2(FC)
hg38		Sabatini2015	sgBAIAP2L2_6	Raji	-2.429156763465	log2(FC)
hg38		Sabatini2015	sgBAIAP2L2_7	Raji	0.218739698060334	log2(FC)
hg38		Sabatini2015	sgBAIAP2L2_8	Raji	-0.126720595615755	log2(FC)
hg38		Sabatini2015	sgBAIAP2L2_9	Raji	0.200641385322235	log2(FC)
hg38		Sabatini2015	sgBAIAP3_1	Raji	-0.963721411482219	log2(FC)
hg38		Sabatini2015	sgBAIAP3_10	Raji	0.00258312130325417	log2(FC)
hg38		Sabatini2015	sgBAIAP3_2	Raji	0.542932098051301	log2(FC)
hg38		Sabatini2015	sgBAIAP3_3	Raji	-1.34866684560463	log2(FC)
hg38		Sabatini2015	sgBAIAP3_4	Raji	-0.234622294678681	log2(FC)
hg38		Sabatini2015	sgBAIAP3_5	Raji	0.805681920583869	log2(FC)
hg38		Sabatini2015	sgBAIAP3_7	Raji	0.343361508544052	log2(FC)
hg38		Sabatini2015	sgBAIAP3_8	Raji	1.28988974046495	log2(FC)
hg38		Sabatini2015	sgBAIAP3_9	Raji	-0.279016414037135	log2(FC)
hg38		Sabatini2015	sgBAK1_1	Raji	-0.0888652318727495	log2(FC)
hg38		Sabatini2015	sgBAK1_10	Raji	-0.187860890429659	log2(FC)
hg38		Sabatini2015	sgBAK1_2	Raji	0.463675791156029	log2(FC)
hg38		Sabatini2015	sgBAK1_3	Raji	0.0463209657157796	log2(FC)
hg38		Sabatini2015	sgBAK1_4	Raji	-0.302936985751809	log2(FC)
hg38		Sabatini2015	sgBAK1_5	Raji	0.115642278420449	log2(FC)
hg38		Sabatini2015	sgBAK1_6	Raji	-0.357034728515429	log2(FC)
hg38		Sabatini2015	sgBAK1_8	Raji	-0.192882633259315	log2(FC)
hg38		Sabatini2015	sgBAK1_9	Raji	-1.23735726239992	log2(FC)
hg38		Sabatini2015	sgBAMBI_1	Raji	-1.18765205136815	log2(FC)
hg38		Sabatini2015	sgBAMBI_10	Raji	-0.373260458708012	log2(FC)
hg38		Sabatini2015	sgBAMBI_2	Raji	-0.0753005042909468	log2(FC)
hg38		Sabatini2015	sgBAMBI_3	Raji	0.693829953457405	log2(FC)
hg38		Sabatini2015	sgBAMBI_4	Raji	-0.0518016092438435	log2(FC)
hg38		Sabatini2015	sgBAMBI_6	Raji	-0.0398026987551303	log2(FC)
hg38		Sabatini2015	sgBAMBI_7	Raji	1.94052446287074	log2(FC)
hg38		Sabatini2015	sgBAMBI_8	Raji	0.107290908987526	log2(FC)
hg38		Sabatini2015	sgBAMBI_9	Raji	0.00730375834299145	log2(FC)
hg38		Sabatini2015	sgBANF1_1	Raji	-1.32214596935193	log2(FC)
hg38		Sabatini2015	sgBANF1_10	Raji	-1.55748086044053	log2(FC)
hg38		Sabatini2015	sgBANF1_3	Raji	-1.17815045450825	log2(FC)
hg38		Sabatini2015	sgBANF1_4	Raji	-1.09828903155545	log2(FC)
hg38		Sabatini2015	sgBANF1_5	Raji	-0.804952631150988	log2(FC)
hg38		Sabatini2015	sgBANF1_7	Raji	-2.27092709565506	log2(FC)
hg38		Sabatini2015	sgBANF1_8	Raji	-2.43317728174068	log2(FC)
hg38		Sabatini2015	sgBANF1_9	Raji	1.20355886870453	log2(FC)
hg38		Sabatini2015	sgBANF2_1	Raji	0.0979323607565899	log2(FC)
hg38		Sabatini2015	sgBANF2_10	Raji	-0.132175025707863	log2(FC)
hg38		Sabatini2015	sgBANF2_2	Raji	0.426359349735648	log2(FC)
hg38		Sabatini2015	sgBANF2_3	Raji	0.77370065952402	log2(FC)
hg38		Sabatini2015	sgBANF2_4	Raji	0.135184126640076	log2(FC)
hg38		Sabatini2015	sgBANF2_5	Raji	0.890657049606461	log2(FC)
hg38		Sabatini2015	sgBANF2_7	Raji	0.0857656110574997	log2(FC)
hg38		Sabatini2015	sgBANF2_8	Raji	-0.578006723527706	log2(FC)
hg38		Sabatini2015	sgBANF2_9	Raji	0.51048340970924	log2(FC)
hg38		Sabatini2015	sgBANK1_1	Raji	0.0902173956285845	log2(FC)
hg38		Sabatini2015	sgBANK1_2	Raji	-0.00289200876289718	log2(FC)
hg38		Sabatini2015	sgBANK1_3	Raji	-0.384601331975676	log2(FC)
hg38		Sabatini2015	sgBANK1_4	Raji	0.650932350103064	log2(FC)
hg38		Sabatini2015	sgBANK1_5	Raji	1.24532639994146	log2(FC)
hg38		Sabatini2015	sgBANK1_7	Raji	-0.570576518052218	log2(FC)
hg38		Sabatini2015	sgBANK1_8	Raji	0.163569137375844	log2(FC)
hg38		Sabatini2015	sgBANK1_9	Raji	0.741346820315487	log2(FC)
hg38		Sabatini2015	sgBANP_1	Raji	-1.80229817770501	log2(FC)
hg38		Sabatini2015	sgBANP_10	Raji	-1.71123692498934	log2(FC)
hg38		Sabatini2015	sgBANP_2	Raji	-0.832007449559312	log2(FC)
hg38		Sabatini2015	sgBANP_3	Raji	0.412145490515947	log2(FC)
hg38		Sabatini2015	sgBANP_4	Raji	-1.48050909979698	log2(FC)
hg38		Sabatini2015	sgBANP_5	Raji	0.734768692639541	log2(FC)
hg38		Sabatini2015	sgBANP_6	Raji	-0.89110118330534	log2(FC)
hg38		Sabatini2015	sgBANP_7	Raji	-0.562045323134448	log2(FC)
hg38		Sabatini2015	sgBANP_8	Raji	-1.71561005668243	log2(FC)
hg38		Sabatini2015	sgBAP1_1	Raji	0.153833494924556	log2(FC)
hg38		Sabatini2015	sgBAP1_10	Raji	-0.712182644486255	log2(FC)
hg38		Sabatini2015	sgBAP1_2	Raji	-0.0587452434964144	log2(FC)
hg38		Sabatini2015	sgBAP1_3	Raji	-0.0723134097203764	log2(FC)
hg38		Sabatini2015	sgBAP1_4	Raji	-0.669955589698947	log2(FC)
hg38		Sabatini2015	sgBAP1_6	Raji	-0.136747755497687	log2(FC)
hg38		Sabatini2015	sgBAP1_8	Raji	0.0668169630485075	log2(FC)
hg38		Sabatini2015	sgBARD1_1	Raji	0.85205765843382	log2(FC)
hg38		Sabatini2015	sgBARD1_10	Raji	-0.00289200876289686	log2(FC)
hg38		Sabatini2015	sgBARD1_2	Raji	0.305230286599435	log2(FC)
hg38		Sabatini2015	sgBARD1_3	Raji	0.103195249626795	log2(FC)
hg38		Sabatini2015	sgBARD1_4	Raji	-0.168901960201826	log2(FC)
hg38		Sabatini2015	sgBARD1_5	Raji	0.251680818322701	log2(FC)
hg38		Sabatini2015	sgBARD1_6	Raji	-1.23712604274386	log2(FC)
hg38		Sabatini2015	sgBARD1_7	Raji	0.231573244874126	log2(FC)
hg38		Sabatini2015	sgBARD1_8	Raji	0.228433537343559	log2(FC)
hg38		Sabatini2015	sgBARD1_9	Raji	-0.298347892289068	log2(FC)
hg38		Sabatini2015	sgBARHL1_1	Raji	0.0177477572961394	log2(FC)
hg38		Sabatini2015	sgBARHL1_10	Raji	-0.722082901201127	log2(FC)
hg38		Sabatini2015	sgBARHL1_2	Raji	-0.202200816986303	log2(FC)
hg38		Sabatini2015	sgBARHL1_3	Raji	-1.13955455607346	log2(FC)
hg38		Sabatini2015	sgBARHL1_4	Raji	0.774715569900655	log2(FC)
hg38		Sabatini2015	sgBARHL1_5	Raji	0.130732555367298	log2(FC)
hg38		Sabatini2015	sgBARHL1_6	Raji	-0.50539234929208	log2(FC)
hg38		Sabatini2015	sgBARHL1_7	Raji	0.00654768712340855	log2(FC)
hg38		Sabatini2015	sgBARHL1_8	Raji	0.44599326099962	log2(FC)
hg38		Sabatini2015	sgBARHL1_9	Raji	0.632111174457855	log2(FC)
hg38		Sabatini2015	sgBARHL2_1	Raji	0.19243216937538	log2(FC)
hg38		Sabatini2015	sgBARHL2_10	Raji	-0.99384686915989	log2(FC)
hg38		Sabatini2015	sgBARHL2_2	Raji	0.0625610527257192	log2(FC)
hg38		Sabatini2015	sgBARHL2_3	Raji	-0.260908339830066	log2(FC)
hg38		Sabatini2015	sgBARHL2_4	Raji	-0.220122724983566	log2(FC)
hg38		Sabatini2015	sgBARHL2_5	Raji	0.39138693034915	log2(FC)
hg38		Sabatini2015	sgBARHL2_6	Raji	0.838410245218045	log2(FC)
hg38		Sabatini2015	sgBARHL2_7	Raji	0.150817406632556	log2(FC)
hg38		Sabatini2015	sgBARHL2_8	Raji	0.260142397070897	log2(FC)
hg38		Sabatini2015	sgBARHL2_9	Raji	-0.436788535293057	log2(FC)
hg38		Sabatini2015	sgBARX1_1	Raji	0.400463685468312	log2(FC)
hg38		Sabatini2015	sgBARX1_10	Raji	-0.243900108266692	log2(FC)
hg38		Sabatini2015	sgBARX1_2	Raji	-0.628496493981399	log2(FC)
hg38		Sabatini2015	sgBARX1_4	Raji	0.0711085726808796	log2(FC)
hg38		Sabatini2015	sgBARX1_5	Raji	0.391564613093495	log2(FC)
hg38		Sabatini2015	sgBARX1_6	Raji	0.498302134265661	log2(FC)
hg38		Sabatini2015	sgBARX1_7	Raji	0.0726590242442798	log2(FC)
hg38		Sabatini2015	sgBARX1_8	Raji	-0.0447121844575239	log2(FC)
hg38		Sabatini2015	sgBARX1_9	Raji	0.40519272987418	log2(FC)
hg38		Sabatini2015	sgBARX2_1	Raji	0.167576278334824	log2(FC)
hg38		Sabatini2015	sgBARX2_10	Raji	0.997107991237103	log2(FC)
hg38		Sabatini2015	sgBARX2_2	Raji	0.68007869576258	log2(FC)
hg38		Sabatini2015	sgBARX2_3	Raji	-3.91196685163329	log2(FC)
hg38		Sabatini2015	sgBARX2_4	Raji	0.446910908676623	log2(FC)
hg38		Sabatini2015	sgBARX2_5	Raji	-0.141656078718749	log2(FC)
hg38		Sabatini2015	sgBARX2_6	Raji	-0.319365673558151	log2(FC)
hg38		Sabatini2015	sgBARX2_7	Raji	-0.389915131872144	log2(FC)
hg38		Sabatini2015	sgBARX2_8	Raji	0.842779844845809	log2(FC)
hg38		Sabatini2015	sgBARX2_9	Raji	-0.103820917613678	log2(FC)
hg38		Sabatini2015	sgBASP1_10	Raji	0.412145490515947	log2(FC)
hg38		Sabatini2015	sgBASP1_2	Raji	-0.547212524986707	log2(FC)
hg38		Sabatini2015	sgBASP1_4	Raji	-3.84419426274384	log2(FC)
hg38		Sabatini2015	sgBASP1_7	Raji	-0.0143571952563513	log2(FC)
hg38		Sabatini2015	sgBASP1_8	Raji	-3.98474466205264	log2(FC)
hg38		Sabatini2015	sgBASP1_9	Raji	-2.01669780828793	log2(FC)
hg38		Sabatini2015	sgBATF_1	Raji	-0.268097513638318	log2(FC)
hg38		Sabatini2015	sgBATF_2	Raji	0.167523121796033	log2(FC)
hg38		Sabatini2015	sgBATF_3	Raji	0.0772783399210866	log2(FC)
hg38		Sabatini2015	sgBATF_4	Raji	0.689535189326811	log2(FC)
hg38		Sabatini2015	sgBATF_5	Raji	-0.175728605625112	log2(FC)
hg38		Sabatini2015	sgBATF_6	Raji	-0.497656700512475	log2(FC)
hg38		Sabatini2015	sgBATF_7	Raji	0.698668249272111	log2(FC)
hg38		Sabatini2015	sgBATF_8	Raji	-0.444327198106348	log2(FC)
hg38		Sabatini2015	sgBATF_9	Raji	-0.611701251438421	log2(FC)
hg38		Sabatini2015	sgBATF2_1	Raji	-0.198679073517175	log2(FC)
hg38		Sabatini2015	sgBATF2_10	Raji	0.32608770889475	log2(FC)
hg38		Sabatini2015	sgBATF2_2	Raji	0.163647177840034	log2(FC)
hg38		Sabatini2015	sgBATF2_3	Raji	0.98393260248937	log2(FC)
hg38		Sabatini2015	sgBATF2_4	Raji	0.465916746956928	log2(FC)
hg38		Sabatini2015	sgBATF2_5	Raji	0.819914989330752	log2(FC)
hg38		Sabatini2015	sgBATF2_6	Raji	0.308752341295519	log2(FC)
hg38		Sabatini2015	sgBATF2_7	Raji	0.903241067772881	log2(FC)
hg38		Sabatini2015	sgBATF2_8	Raji	-0.781865129450679	log2(FC)
hg38		Sabatini2015	sgBATF2_9	Raji	1.05535313227306	log2(FC)
hg38		Sabatini2015	sgBATF3_1	Raji	-0.0543202475698999	log2(FC)
hg38		Sabatini2015	sgBATF3_10	Raji	0.114464941875262	log2(FC)
hg38		Sabatini2015	sgBATF3_2	Raji	0.601522854624432	log2(FC)
hg38		Sabatini2015	sgBATF3_3	Raji	-0.0310889005935489	log2(FC)
hg38		Sabatini2015	sgBATF3_4	Raji	0.385178442915678	log2(FC)
hg38		Sabatini2015	sgBATF3_5	Raji	-0.194190660997776	log2(FC)
hg38		Sabatini2015	sgBATF3_6	Raji	0.150264779298524	log2(FC)
hg38		Sabatini2015	sgBATF3_7	Raji	-0.0903548500132362	log2(FC)
hg38		Sabatini2015	sgBATF3_8	Raji	-0.632942399012591	log2(FC)
hg38		Sabatini2015	sgBATF3_9	Raji	0.212330917154709	log2(FC)
hg38		Sabatini2015	sgBAX_1	Raji	0.504672105547498	log2(FC)
hg38		Sabatini2015	sgBAX_10	Raji	-0.0719336531925483	log2(FC)
hg38		Sabatini2015	sgBAX_2	Raji	0.660824603372671	log2(FC)
hg38		Sabatini2015	sgBAX_3	Raji	-2.19051901193867	log2(FC)
hg38		Sabatini2015	sgBAX_4	Raji	0.305230286599435	log2(FC)
hg38		Sabatini2015	sgBAX_5	Raji	0.255936286100686	log2(FC)
hg38		Sabatini2015	sgBAX_6	Raji	-0.57780084482013	log2(FC)
hg38		Sabatini2015	sgBAX_7	Raji	-0.201671872877394	log2(FC)
hg38		Sabatini2015	sgBAX_8	Raji	-0.187316579900324	log2(FC)
hg38		Sabatini2015	sgBAX_9	Raji	0.211535491637581	log2(FC)
hg38		Sabatini2015	sgBAZ1A_1	Raji	0.983213549578722	log2(FC)
hg38		Sabatini2015	sgBAZ1A_10	Raji	0.400830177288113	log2(FC)
hg38		Sabatini2015	sgBAZ1A_2	Raji	-1.25481038240252	log2(FC)
hg38		Sabatini2015	sgBAZ1A_3	Raji	-0.610574585984137	log2(FC)
hg38		Sabatini2015	sgBAZ1A_5	Raji	0.240917829805998	log2(FC)
hg38		Sabatini2015	sgBAZ1A_6	Raji	-1.50702343487101	log2(FC)
hg38		Sabatini2015	sgBAZ1A_7	Raji	-0.410976747399974	log2(FC)
hg38		Sabatini2015	sgBAZ1A_8	Raji	-2.04330627720881	log2(FC)
hg38		Sabatini2015	sgBAZ1A_9	Raji	0.734073585403309	log2(FC)
hg38		Sabatini2015	sgBAZ1B_1	Raji	-0.370263074411426	log2(FC)
hg38		Sabatini2015	sgBAZ1B_10	Raji	-1.71338539156791	log2(FC)
hg38		Sabatini2015	sgBAZ1B_2	Raji	-0.0363150103003472	log2(FC)
hg38		Sabatini2015	sgBAZ1B_3	Raji	-0.284178119152913	log2(FC)
hg38		Sabatini2015	sgBAZ1B_5	Raji	-0.482361380636739	log2(FC)
hg38		Sabatini2015	sgBAZ1B_6	Raji	0.0154398140093603	log2(FC)
hg38		Sabatini2015	sgBAZ1B_7	Raji	0.530408372135767	log2(FC)
hg38		Sabatini2015	sgBAZ1B_8	Raji	-0.207873746550525	log2(FC)
hg38		Sabatini2015	sgBAZ1B_9	Raji	-0.862809940911186	log2(FC)
hg38		Sabatini2015	sgBAZ2A_1	Raji	-0.623043937946353	log2(FC)
hg38		Sabatini2015	sgBAZ2A_2	Raji	1.12136609419925	log2(FC)
hg38		Sabatini2015	sgBAZ2A_3	Raji	-0.610222322512508	log2(FC)
hg38		Sabatini2015	sgBAZ2A_4	Raji	-0.459937034563316	log2(FC)
hg38		Sabatini2015	sgBAZ2A_6	Raji	0.189753069179499	log2(FC)
hg38		Sabatini2015	sgBAZ2A_7	Raji	-0.275910503169313	log2(FC)
hg38		Sabatini2015	sgBAZ2A_8	Raji	-1.1992892215664	log2(FC)
hg38		Sabatini2015	sgBAZ2B_1	Raji	1.27234285067642	log2(FC)
hg38		Sabatini2015	sgBAZ2B_10	Raji	-0.216406278752892	log2(FC)
hg38		Sabatini2015	sgBAZ2B_2	Raji	-0.703331726903989	log2(FC)
hg38		Sabatini2015	sgBAZ2B_3	Raji	-0.208006438667509	log2(FC)
hg38		Sabatini2015	sgBAZ2B_4	Raji	0.0954731210800799	log2(FC)
hg38		Sabatini2015	sgBAZ2B_5	Raji	1.63453791185239	log2(FC)
hg38		Sabatini2015	sgBAZ2B_6	Raji	-0.591237148878705	log2(FC)
hg38		Sabatini2015	sgBAZ2B_7	Raji	-0.431735307566771	log2(FC)
hg38		Sabatini2015	sgBAZ2B_8	Raji	-0.24116217460335	log2(FC)
hg38		Sabatini2015	sgBAZ2B_9	Raji	-0.63516022426241	log2(FC)
hg38		Sabatini2015	sgBBC3_1	Raji	-0.538944909003107	log2(FC)
hg38		Sabatini2015	sgBBC3_10	Raji	0.373123601686763	log2(FC)
hg38		Sabatini2015	sgBBC3_2	Raji	-0.614326720845244	log2(FC)
hg38		Sabatini2015	sgBBC3_3	Raji	0.453486285896847	log2(FC)
hg38		Sabatini2015	sgBBC3_4	Raji	0.172475077747663	log2(FC)
hg38		Sabatini2015	sgBBC3_5	Raji	-0.0163878512471198	log2(FC)
hg38		Sabatini2015	sgBBC3_6	Raji	0.418324065445071	log2(FC)
hg38		Sabatini2015	sgBBC3_7	Raji	-2.33380888687751	log2(FC)
hg38		Sabatini2015	sgBBC3_8	Raji	0.474776478786351	log2(FC)
hg38		Sabatini2015	sgBBC3_9	Raji	-0.218398044514105	log2(FC)
hg38		Sabatini2015	sgBBIP1_1	Raji	0.383911809787003	log2(FC)
hg38		Sabatini2015	sgBBIP1_10	Raji	-0.147281918098072	log2(FC)
hg38		Sabatini2015	sgBBIP1_2	Raji	0.450449378692586	log2(FC)
hg38		Sabatini2015	sgBBIP1_3	Raji	0.208368747346846	log2(FC)
hg38		Sabatini2015	sgBBIP1_4	Raji	-0.288800880849277	log2(FC)
hg38		Sabatini2015	sgBBIP1_5	Raji	-1.26162627716307	log2(FC)
hg38		Sabatini2015	sgBBIP1_7	Raji	1.34175616262455	log2(FC)
hg38		Sabatini2015	sgBBIP1_8	Raji	0.203072211576997	log2(FC)
hg38		Sabatini2015	sgBBIP1_9	Raji	0.0964763861002669	log2(FC)
hg38		Sabatini2015	sgBBOX1_1	Raji	-1.2158857320971	log2(FC)
hg38		Sabatini2015	sgBBOX1_10	Raji	0.229942159295198	log2(FC)
hg38		Sabatini2015	sgBBOX1_2	Raji	-0.0346545711476846	log2(FC)
hg38		Sabatini2015	sgBBOX1_3	Raji	0.541428507460913	log2(FC)
hg38		Sabatini2015	sgBBOX1_4	Raji	0.361740537078704	log2(FC)
hg38		Sabatini2015	sgBBOX1_5	Raji	0.822182308736424	log2(FC)
hg38		Sabatini2015	sgBBOX1_6	Raji	0.516676073987254	log2(FC)
hg38		Sabatini2015	sgBBOX1_7	Raji	0.183521115467984	log2(FC)
hg38		Sabatini2015	sgBBOX1_8	Raji	-0.374860786149855	log2(FC)
hg38		Sabatini2015	sgBBOX1_9	Raji	0.122638873320962	log2(FC)
hg38		Sabatini2015	sgBBS1_10	Raji	0.24402273170762	log2(FC)
hg38		Sabatini2015	sgBBS1_2	Raji	-0.250273150285205	log2(FC)
hg38		Sabatini2015	sgBBS1_3	Raji	0.964686513544726	log2(FC)
hg38		Sabatini2015	sgBBS1_4	Raji	-0.275910503169313	log2(FC)
hg38		Sabatini2015	sgBBS1_5	Raji	0.472581344377921	log2(FC)
hg38		Sabatini2015	sgBBS1_6	Raji	-0.902896218786176	log2(FC)
hg38		Sabatini2015	sgBBS1_7	Raji	-0.489136458534161	log2(FC)
hg38		Sabatini2015	sgBBS1_9	Raji	-0.680963913875535	log2(FC)
hg38		Sabatini2015	sgBBS10_1	Raji	0.37261712632931	log2(FC)
hg38		Sabatini2015	sgBBS10_10	Raji	-0.648495860823889	log2(FC)
hg38		Sabatini2015	sgBBS10_2	Raji	0.1340888940645	log2(FC)
hg38		Sabatini2015	sgBBS10_3	Raji	-0.191553572786795	log2(FC)
hg38		Sabatini2015	sgBBS10_4	Raji	-0.616709372156238	log2(FC)
hg38		Sabatini2015	sgBBS10_5	Raji	0.223383847060779	log2(FC)
hg38		Sabatini2015	sgBBS10_6	Raji	0.365414440170956	log2(FC)
hg38		Sabatini2015	sgBBS10_7	Raji	-0.278526451376324	log2(FC)
hg38		Sabatini2015	sgBBS10_8	Raji	0.590482731774459	log2(FC)
hg38		Sabatini2015	sgBBS10_9	Raji	-1.04728612812135	log2(FC)
hg38		Sabatini2015	sgBBS12_1	Raji	-0.0322359703450412	log2(FC)
hg38		Sabatini2015	sgBBS12_10	Raji	-0.421844558045124	log2(FC)
hg38		Sabatini2015	sgBBS12_2	Raji	-0.148742875226352	log2(FC)
hg38		Sabatini2015	sgBBS12_3	Raji	0.650932350103064	log2(FC)
hg38		Sabatini2015	sgBBS12_4	Raji	0.200095013400958	log2(FC)
hg38		Sabatini2015	sgBBS12_5	Raji	-0.303015733331911	log2(FC)
hg38		Sabatini2015	sgBBS12_6	Raji	0.0251223674066995	log2(FC)
hg38		Sabatini2015	sgBBS12_7	Raji	-1.80084823281825	log2(FC)
hg38		Sabatini2015	sgBBS12_8	Raji	-0.332199634015857	log2(FC)
hg38		Sabatini2015	sgBBS12_9	Raji	0.168588459181457	log2(FC)
hg38		Sabatini2015	sgBBS2_1	Raji	0.0487407596524255	log2(FC)
hg38		Sabatini2015	sgBBS2_10	Raji	-1.51385392804028	log2(FC)
hg38		Sabatini2015	sgBBS2_2	Raji	0.278878959652483	log2(FC)
hg38		Sabatini2015	sgBBS2_3	Raji	0.373671342701311	log2(FC)
hg38		Sabatini2015	sgBBS2_4	Raji	0.503895419100266	log2(FC)
hg38		Sabatini2015	sgBBS2_5	Raji	0.147248340664963	log2(FC)
hg38		Sabatini2015	sgBBS2_6	Raji	0.185795055610815	log2(FC)
hg38		Sabatini2015	sgBBS2_7	Raji	0.378198158592609	log2(FC)
hg38		Sabatini2015	sgBBS2_8	Raji	0.0448254928145702	log2(FC)
hg38		Sabatini2015	sgBBS4_1	Raji	0.920486709634191	log2(FC)
hg38		Sabatini2015	sgBBS4_10	Raji	0.0925651504850074	log2(FC)
hg38		Sabatini2015	sgBBS4_2	Raji	0.0262543368966197	log2(FC)
hg38		Sabatini2015	sgBBS4_3	Raji	0.0660553449545947	log2(FC)
hg38		Sabatini2015	sgBBS4_4	Raji	0.724089496830687	log2(FC)
hg38		Sabatini2015	sgBBS4_5	Raji	0.546446582227538	log2(FC)
hg38		Sabatini2015	sgBBS4_6	Raji	-1.01287609733552	log2(FC)
hg38		Sabatini2015	sgBBS4_7	Raji	-0.222337146049008	log2(FC)
hg38		Sabatini2015	sgBBS4_8	Raji	-0.354567447044312	log2(FC)
hg38		Sabatini2015	sgBBS4_9	Raji	0.705876693572657	log2(FC)
hg38		Sabatini2015	sgBBS5_1	Raji	-0.580968123898813	log2(FC)
hg38		Sabatini2015	sgBBS5_10	Raji	1.14911108468215	log2(FC)
hg38		Sabatini2015	sgBBS5_2	Raji	0.146684347287613	log2(FC)
hg38		Sabatini2015	sgBBS5_3	Raji	1.27995087815108	log2(FC)
hg38		Sabatini2015	sgBBS5_4	Raji	0.958972862350332	log2(FC)
hg38		Sabatini2015	sgBBS5_5	Raji	0.393766961201092	log2(FC)
hg38		Sabatini2015	sgBBS5_6	Raji	0.486492831976028	log2(FC)
hg38		Sabatini2015	sgBBS5_7	Raji	-0.0563312677243573	log2(FC)
hg38		Sabatini2015	sgBBS5_8	Raji	-0.796441131295471	log2(FC)
hg38		Sabatini2015	sgBBS5_9	Raji	-0.792968939388666	log2(FC)
hg38		Sabatini2015	sgBBS7_1	Raji	0.145971377151586	log2(FC)
hg38		Sabatini2015	sgBBS7_10	Raji	0.431381709378864	log2(FC)
hg38		Sabatini2015	sgBBS7_2	Raji	1.16375786064655	log2(FC)
hg38		Sabatini2015	sgBBS7_3	Raji	0.604790568458343	log2(FC)
hg38		Sabatini2015	sgBBS7_4	Raji	0.204970277629319	log2(FC)
hg38		Sabatini2015	sgBBS7_5	Raji	0.328638926194778	log2(FC)
hg38		Sabatini2015	sgBBS7_7	Raji	0.582070491958259	log2(FC)
hg38		Sabatini2015	sgBBS7_8	Raji	-1.9001324343377	log2(FC)
hg38		Sabatini2015	sgBBS7_9	Raji	0.145533413807435	log2(FC)
hg38		Sabatini2015	sgBBS9_1	Raji	-1.32482010365026	log2(FC)
hg38		Sabatini2015	sgBBS9_10	Raji	0.351482708609323	log2(FC)
hg38		Sabatini2015	sgBBS9_2	Raji	-0.324820103650259	log2(FC)
hg38		Sabatini2015	sgBBS9_3	Raji	0.366133092759111	log2(FC)
hg38		Sabatini2015	sgBBS9_4	Raji	-0.448691761812428	log2(FC)
hg38		Sabatini2015	sgBBS9_5	Raji	-0.675317350734392	log2(FC)
hg38		Sabatini2015	sgBBS9_6	Raji	-0.404990452334243	log2(FC)
hg38		Sabatini2015	sgBBS9_7	Raji	-0.172064234273239	log2(FC)
hg38		Sabatini2015	sgBBS9_8	Raji	0.838118467475946	log2(FC)
hg38		Sabatini2015	sgBBS9_9	Raji	0.201927783125601	log2(FC)
hg38		Sabatini2015	sgBBX_1	Raji	0.769697495134031	log2(FC)
hg38		Sabatini2015	sgBBX_10	Raji	-0.954636840155676	log2(FC)
hg38		Sabatini2015	sgBBX_3	Raji	0.637565604549963	log2(FC)
hg38		Sabatini2015	sgBBX_4	Raji	0.961957536099338	log2(FC)
hg38		Sabatini2015	sgBBX_5	Raji	0.497536981746591	log2(FC)
hg38		Sabatini2015	sgBBX_6	Raji	0.222260495758792	log2(FC)
hg38		Sabatini2015	sgBBX_7	Raji	0.0711085726808796	log2(FC)
hg38		Sabatini2015	sgBBX_8	Raji	-0.077092950604314	log2(FC)
hg38		Sabatini2015	sgBBX_9	Raji	-0.264699111212688	log2(FC)
hg38		Sabatini2015	sgBCAM_1	Raji	0.727018827869359	log2(FC)
hg38		Sabatini2015	sgBCAM_10	Raji	0.263388056574551	log2(FC)
hg38		Sabatini2015	sgBCAM_2	Raji	0.0157236694044498	log2(FC)
hg38		Sabatini2015	sgBCAM_3	Raji	-2.60775406692176	log2(FC)
hg38		Sabatini2015	sgBCAM_4	Raji	-5.27901641403714	log2(FC)
hg38		Sabatini2015	sgBCAM_5	Raji	-0.563606963237376	log2(FC)
hg38		Sabatini2015	sgBCAM_6	Raji	-0.197270053929748	log2(FC)
hg38		Sabatini2015	sgBCAM_7	Raji	-0.710711257269587	log2(FC)
hg38		Sabatini2015	sgBCAM_8	Raji	0.483028976672457	log2(FC)
hg38		Sabatini2015	sgBCAN_1	Raji	0.136084404385914	log2(FC)
hg38		Sabatini2015	sgBCAN_10	Raji	-0.462323627400194	log2(FC)
hg38		Sabatini2015	sgBCAN_2	Raji	-0.0339189043835214	log2(FC)
hg38		Sabatini2015	sgBCAN_3	Raji	0.257422895717305	log2(FC)
hg38		Sabatini2015	sgBCAN_4	Raji	-0.766657662272818	log2(FC)
hg38		Sabatini2015	sgBCAN_5	Raji	0.07110857268088	log2(FC)
hg38		Sabatini2015	sgBCAN_6	Raji	-2.46886647326697	log2(FC)
hg38		Sabatini2015	sgBCAN_7	Raji	-0.0937454392140105	log2(FC)
hg38		Sabatini2015	sgBCAN_8	Raji	0.167032992679416	log2(FC)
hg38		Sabatini2015	sgBCAN_9	Raji	-0.503462322193681	log2(FC)
hg38		Sabatini2015	sgBCAP29_1	Raji	0.717953920040032	log2(FC)
hg38		Sabatini2015	sgBCAP29_10	Raji	-1.14973339709217	log2(FC)
hg38		Sabatini2015	sgBCAP29_2	Raji	-0.377434729813681	log2(FC)
hg38		Sabatini2015	sgBCAP29_3	Raji	0.52232840826637	log2(FC)
hg38		Sabatini2015	sgBCAP29_4	Raji	0.558665887623316	log2(FC)
hg38		Sabatini2015	sgBCAP29_5	Raji	0.307001986491613	log2(FC)
hg38		Sabatini2015	sgBCAP29_6	Raji	-0.222768832180562	log2(FC)
hg38		Sabatini2015	sgBCAP29_7	Raji	0.39986716073751	log2(FC)
hg38		Sabatini2015	sgBCAP29_8	Raji	-0.0725655365697084	log2(FC)
hg38		Sabatini2015	sgBCAP31_1	Raji	0.07110857268088	log2(FC)
hg38		Sabatini2015	sgBCAP31_10	Raji	-3.78425172228756	log2(FC)
hg38		Sabatini2015	sgBCAP31_2	Raji	1.38043663078861	log2(FC)
hg38		Sabatini2015	sgBCAP31_3	Raji	0.417325729621627	log2(FC)
hg38		Sabatini2015	sgBCAP31_4	Raji	-0.475827891749942	log2(FC)
hg38		Sabatini2015	sgBCAP31_5	Raji	0.389425414015863	log2(FC)
hg38		Sabatini2015	sgBCAP31_6	Raji	0.375619614490833	log2(FC)
hg38		Sabatini2015	sgBCAP31_7	Raji	0.0221989721999337	log2(FC)
hg38		Sabatini2015	sgBCAP31_8	Raji	-0.553089091323377	log2(FC)
hg38		Sabatini2015	sgBCAP31_9	Raji	-0.172817010205209	log2(FC)
hg38		Sabatini2015	sgBCAR1_1	Raji	-0.98151835797033	log2(FC)
hg38		Sabatini2015	sgBCAR1_10	Raji	0.251462641378483	log2(FC)
hg38		Sabatini2015	sgBCAR1_2	Raji	0.471384693890623	log2(FC)
hg38		Sabatini2015	sgBCAR1_3	Raji	-0.478625439729295	log2(FC)
hg38		Sabatini2015	sgBCAR1_4	Raji	0.298277525957668	log2(FC)
hg38		Sabatini2015	sgBCAR1_5	Raji	0.193799902242201	log2(FC)
hg38		Sabatini2015	sgBCAR1_7	Raji	0.385303878297306	log2(FC)
hg38		Sabatini2015	sgBCAR3_10	Raji	0.0569794472145018	log2(FC)
hg38		Sabatini2015	sgBCAR3_2	Raji	0.181532562374531	log2(FC)
hg38		Sabatini2015	sgBCAR3_3	Raji	0.265169214145729	log2(FC)
hg38		Sabatini2015	sgBCAR3_4	Raji	-0.324820103650259	log2(FC)
hg38		Sabatini2015	sgBCAR3_5	Raji	0.461684951317262	log2(FC)
hg38		Sabatini2015	sgBCAR3_6	Raji	0.354264574435447	log2(FC)
hg38		Sabatini2015	sgBCAR3_7	Raji	-0.658776295414671	log2(FC)
hg38		Sabatini2015	sgBCAR3_8	Raji	0.0522495454295641	log2(FC)
hg38		Sabatini2015	sgBCAR3_9	Raji	-2.37046276920597	log2(FC)
hg38		Sabatini2015	sgBCAS1_1	Raji	0.112100513527035	log2(FC)
hg38		Sabatini2015	sgBCAS1_10	Raji	0.221492260247247	log2(FC)
hg38		Sabatini2015	sgBCAS1_2	Raji	-0.372905583355745	log2(FC)
hg38		Sabatini2015	sgBCAS1_3	Raji	1.76969749513403	log2(FC)
hg38		Sabatini2015	sgBCAS1_4	Raji	-0.0770580273997785	log2(FC)
hg38		Sabatini2015	sgBCAS1_5	Raji	0.102601120084417	log2(FC)
hg38		Sabatini2015	sgBCAS1_6	Raji	-0.103820917613678	log2(FC)
hg38		Sabatini2015	sgBCAS1_7	Raji	-1.25664860100868	log2(FC)
hg38		Sabatini2015	sgBCAS1_8	Raji	-0.118369226182833	log2(FC)
hg38		Sabatini2015	sgBCAS1_9	Raji	0.55187025418256	log2(FC)
hg38		Sabatini2015	sgBCAS2_1	Raji	-1.10824500890913	log2(FC)
hg38		Sabatini2015	sgBCAS2_10	Raji	-1.02656483774726	log2(FC)
hg38		Sabatini2015	sgBCAS2_2	Raji	-1.07516229525306	log2(FC)
hg38		Sabatini2015	sgBCAS2_3	Raji	0.636420588670385	log2(FC)
hg38		Sabatini2015	sgBCAS2_4	Raji	0.00959893542030008	log2(FC)
hg38		Sabatini2015	sgBCAS2_5	Raji	-1.33787625647571	log2(FC)
hg38		Sabatini2015	sgBCAS2_6	Raji	-0.185896837249199	log2(FC)
hg38		Sabatini2015	sgBCAS2_7	Raji	-0.65496870534259	log2(FC)
hg38		Sabatini2015	sgBCAS2_8	Raji	0.380849360026408	log2(FC)
hg38		Sabatini2015	sgBCAS2_9	Raji	-2.51244710682603	log2(FC)
hg38		Sabatini2015	sgBCAS3_1	Raji	1.82718298979479	log2(FC)
hg38		Sabatini2015	sgBCAS3_10	Raji	-0.130003926666236	log2(FC)
hg38		Sabatini2015	sgBCAS3_2	Raji	-0.433344560428428	log2(FC)
hg38		Sabatini2015	sgBCAS3_3	Raji	0.836045558504587	log2(FC)
hg38		Sabatini2015	sgBCAS3_4	Raji	-1.1218330814864	log2(FC)
hg38		Sabatini2015	sgBCAS3_5	Raji	0.231015034365754	log2(FC)
hg38		Sabatini2015	sgBCAS3_6	Raji	-1.27591050316931	log2(FC)
hg38		Sabatini2015	sgBCAS3_7	Raji	1.14911108468215	log2(FC)
hg38		Sabatini2015	sgBCAS3_8	Raji	0.750468023653978	log2(FC)
hg38		Sabatini2015	sgBCAS3_9	Raji	0.106042362790267	log2(FC)
hg38		Sabatini2015	sgBCAS4_1	Raji	-0.830711033380217	log2(FC)
hg38		Sabatini2015	sgBCAS4_2	Raji	0.389425414015863	log2(FC)
hg38		Sabatini2015	sgBCAS4_3	Raji	0.407740311395946	log2(FC)
hg38		Sabatini2015	sgBCAS4_5	Raji	-0.598995067089254	log2(FC)
hg38		Sabatini2015	sgBCAS4_6	Raji	-0.410395835356333	log2(FC)
hg38		Sabatini2015	sgBCAS4_7	Raji	-0.0892522935660782	log2(FC)
hg38		Sabatini2015	sgBCAS4_8	Raji	-1.02561208526298	log2(FC)
hg38		Sabatini2015	sgBCAT1_1	Raji	-0.321747269600636	log2(FC)
hg38		Sabatini2015	sgBCAT1_10	Raji	-0.20617560715164	log2(FC)
hg38		Sabatini2015	sgBCAT1_3	Raji	0.241212668536046	log2(FC)
hg38		Sabatini2015	sgBCAT1_4	Raji	0.424690743835061	log2(FC)
hg38		Sabatini2015	sgBCAT1_5	Raji	1.13562785531853	log2(FC)
hg38		Sabatini2015	sgBCAT1_6	Raji	0.0815001785274757	log2(FC)
hg38		Sabatini2015	sgBCAT1_7	Raji	-1.03851591849362	log2(FC)
hg38		Sabatini2015	sgBCAT1_8	Raji	-0.400855994682799	log2(FC)
hg38		Sabatini2015	sgBCAT2_1	Raji	0.797799183013696	log2(FC)
hg38		Sabatini2015	sgBCAT2_10	Raji	0.00607814474165559	log2(FC)
hg38		Sabatini2015	sgBCAT2_2	Raji	0.512672366469911	log2(FC)
hg38		Sabatini2015	sgBCAT2_3	Raji	-0.814625371331075	log2(FC)
hg38		Sabatini2015	sgBCAT2_4	Raji	-1.06178569781647	log2(FC)
hg38		Sabatini2015	sgBCAT2_5	Raji	0.759529166085979	log2(FC)
hg38		Sabatini2015	sgBCAT2_6	Raji	-0.951492856256253	log2(FC)
hg38		Sabatini2015	sgBCAT2_7	Raji	-0.211780165749597	log2(FC)
hg38		Sabatini2015	sgBCAT2_8	Raji	0.626840362078282	log2(FC)
hg38		Sabatini2015	sgBCAT2_9	Raji	0.72625408094401	log2(FC)
hg38		Sabatini2015	sgBCCIP_1	Raji	-2.4700180191902	log2(FC)
hg38		Sabatini2015	sgBCCIP_10	Raji	-1.2211232070215	log2(FC)
hg38		Sabatini2015	sgBCCIP_2	Raji	-0.52645396481991	log2(FC)
hg38		Sabatini2015	sgBCCIP_3	Raji	-1.34274201164752	log2(FC)
hg38		Sabatini2015	sgBCCIP_4	Raji	-0.63516022426241	log2(FC)
hg38		Sabatini2015	sgBCCIP_5	Raji	-2.71561005668243	log2(FC)
hg38		Sabatini2015	sgBCCIP_6	Raji	-0.844194262743839	log2(FC)
hg38		Sabatini2015	sgBCCIP_7	Raji	-0.46717302706159	log2(FC)
hg38		Sabatini2015	sgBCCIP_9	Raji	0.725511571899885	log2(FC)
hg38		Sabatini2015	sgBCDIN3D_1	Raji	-0.520109902848219	log2(FC)
hg38		Sabatini2015	sgBCDIN3D_10	Raji	-0.143069666811157	log2(FC)
hg38		Sabatini2015	sgBCDIN3D_2	Raji	-0.0838120041464645	log2(FC)
hg38		Sabatini2015	sgBCDIN3D_5	Raji	0.359678070621811	log2(FC)
hg38		Sabatini2015	sgBCDIN3D_7	Raji	-0.499317834882396	log2(FC)
hg38		Sabatini2015	sgBCDIN3D_8	Raji	-0.300572557403582	log2(FC)
hg38		Sabatini2015	sgBCDIN3D_9	Raji	0.0873058002086814	log2(FC)
hg38		Sabatini2015	sgBCHE_1	Raji	0.343336332597296	log2(FC)
hg38		Sabatini2015	sgBCHE_10	Raji	0.397498714551545	log2(FC)
hg38		Sabatini2015	sgBCHE_2	Raji	0.0172858731747333	log2(FC)
hg38		Sabatini2015	sgBCHE_3	Raji	-0.043610469977952	log2(FC)
hg38		Sabatini2015	sgBCHE_4	Raji	0.157691859947201	log2(FC)
hg38		Sabatini2015	sgBCHE_5	Raji	1.52728739241063	log2(FC)
hg38		Sabatini2015	sgBCHE_6	Raji	0.582070491958259	log2(FC)
hg38		Sabatini2015	sgBCHE_7	Raji	0.539635225637863	log2(FC)
hg38		Sabatini2015	sgBCHE_8	Raji	0.921819863932866	log2(FC)
hg38		Sabatini2015	sgBCHE_9	Raji	-0.413629370608115	log2(FC)
hg38		Sabatini2015	sgBCKDHA_10	Raji	0.250864583482886	log2(FC)
hg38		Sabatini2015	sgBCKDHA_2	Raji	0.281748853260272	log2(FC)
hg38		Sabatini2015	sgBCKDHA_3	Raji	0.170124262430566	log2(FC)
hg38		Sabatini2015	sgBCKDHA_5	Raji	0.325491108261765	log2(FC)
hg38		Sabatini2015	sgBCKDHA_7	Raji	0.572431699690548	log2(FC)
hg38		Sabatini2015	sgBCKDHA_8	Raji	-0.333040610455228	log2(FC)
hg38		Sabatini2015	sgBCKDHA_9	Raji	0.371787752899806	log2(FC)
hg38		Sabatini2015	sgBCKDHB_1	Raji	-0.49163919422475	log2(FC)
hg38		Sabatini2015	sgBCKDHB_10	Raji	0.170967712089182	log2(FC)
hg38		Sabatini2015	sgBCKDHB_2	Raji	0.266294624052492	log2(FC)
hg38		Sabatini2015	sgBCKDHB_3	Raji	0.730642680003036	log2(FC)
hg38		Sabatini2015	sgBCKDHB_4	Raji	-0.387555858998222	log2(FC)
hg38		Sabatini2015	sgBCKDHB_6	Raji	1.15256250987108	log2(FC)
hg38		Sabatini2015	sgBCKDHB_7	Raji	0.0957555791700147	log2(FC)
hg38		Sabatini2015	sgBCKDHB_8	Raji	-0.0737754949194064	log2(FC)
hg38		Sabatini2015	sgBCKDHB_9	Raji	-0.0410271376496681	log2(FC)
hg38		Sabatini2015	sgBCKDK_1	Raji	0.193310888592688	log2(FC)
hg38		Sabatini2015	sgBCKDK_10	Raji	-0.312747271349684	log2(FC)
hg38		Sabatini2015	sgBCKDK_2	Raji	0.0711085726808796	log2(FC)
hg38		Sabatini2015	sgBCKDK_3	Raji	-3.48939187059837	log2(FC)
hg38		Sabatini2015	sgBCKDK_4	Raji	-0.056190234922946	log2(FC)
hg38		Sabatini2015	sgBCKDK_5	Raji	-0.284178119152913	log2(FC)
hg38		Sabatini2015	sgBCKDK_6	Raji	-0.187767351671181	log2(FC)
hg38		Sabatini2015	sgBCKDK_7	Raji	-0.123772584712166	log2(FC)
hg38		Sabatini2015	sgBCKDK_8	Raji	0.368818058851846	log2(FC)
hg38		Sabatini2015	sgBCKDK_9	Raji	0.17087505897381	log2(FC)
hg38		Sabatini2015	sgBCL10_1	Raji	0.525356100963938	log2(FC)
hg38		Sabatini2015	sgBCL10_10	Raji	0.378198158592609	log2(FC)
hg38		Sabatini2015	sgBCL10_2	Raji	0.497875364541831	log2(FC)
hg38		Sabatini2015	sgBCL10_3	Raji	0.0772783399210866	log2(FC)
hg38		Sabatini2015	sgBCL10_4	Raji	0.756793661903393	log2(FC)
hg38		Sabatini2015	sgBCL10_5	Raji	0.762278466662432	log2(FC)
hg38		Sabatini2015	sgBCL10_6	Raji	0.498045563921594	log2(FC)
hg38		Sabatini2015	sgBCL10_7	Raji	0.404532306406072	log2(FC)
hg38		Sabatini2015	sgBCL10_8	Raji	-0.296623211819607	log2(FC)
hg38		Sabatini2015	sgBCL10_9	Raji	-0.893662939008139	log2(FC)
hg38		Sabatini2015	sgBCL11A_1	Raji	-0.840835250653924	log2(FC)
hg38		Sabatini2015	sgBCL11A_10	Raji	-0.281751381758373	log2(FC)
hg38		Sabatini2015	sgBCL11A_2	Raji	-0.167636771099529	log2(FC)
hg38		Sabatini2015	sgBCL11A_3	Raji	-0.33409791723827	log2(FC)
hg38		Sabatini2015	sgBCL11A_4	Raji	-0.00289200876289702	log2(FC)
hg38		Sabatini2015	sgBCL11A_5	Raji	0.0355821390517388	log2(FC)
hg38		Sabatini2015	sgBCL11A_6	Raji	-0.0028920087628967	log2(FC)
hg38		Sabatini2015	sgBCL11A_7	Raji	-0.486214247608215	log2(FC)
hg38		Sabatini2015	sgBCL11A_8	Raji	-1.57857669589604	log2(FC)
hg38		Sabatini2015	sgBCL11A_9	Raji	-0.671918774272528	log2(FC)
hg38		Sabatini2015	sgBCL11B_1	Raji	1.08093958204057	log2(FC)
hg38		Sabatini2015	sgBCL11B_10	Raji	-0.272458488093444	log2(FC)
hg38		Sabatini2015	sgBCL11B_2	Raji	0.785603886043392	log2(FC)
hg38		Sabatini2015	sgBCL11B_3	Raji	-0.0217510360142127	log2(FC)
hg38		Sabatini2015	sgBCL11B_4	Raji	-0.556827613863429	log2(FC)
hg38		Sabatini2015	sgBCL11B_5	Raji	1.14444970731229	log2(FC)
hg38		Sabatini2015	sgBCL11B_6	Raji	-0.518591847046939	log2(FC)
hg38		Sabatini2015	sgBCL11B_7	Raji	-0.103895327446373	log2(FC)
hg38		Sabatini2015	sgBCL11B_8	Raji	-0.466066029086011	log2(FC)
hg38		Sabatini2015	sgBCL11B_9	Raji	0.0552109458006714	log2(FC)
hg38		Sabatini2015	sgBCL2_1	Raji	0.38413111434635	log2(FC)
hg38		Sabatini2015	sgBCL2_10	Raji	-1.17281701020521	log2(FC)
hg38		Sabatini2015	sgBCL2_2	Raji	-1.70333172690399	log2(FC)
hg38		Sabatini2015	sgBCL2_3	Raji	-0.553089091323377	log2(FC)
hg38		Sabatini2015	sgBCL2_4	Raji	0.265924749664903	log2(FC)
hg38		Sabatini2015	sgBCL2_5	Raji	0.0471486737366987	log2(FC)
hg38		Sabatini2015	sgBCL2_6	Raji	-0.280596103393576	log2(FC)
hg38		Sabatini2015	sgBCL2_7	Raji	0.149111084682153	log2(FC)
hg38		Sabatini2015	sgBCL2_8	Raji	-0.454809573742887	log2(FC)
hg38		Sabatini2015	sgBCL2_9	Raji	0.514325885322425	log2(FC)
hg38		Sabatini2015	sgBCL2A1_1	Raji	0.716298883675333	log2(FC)
hg38		Sabatini2015	sgBCL2A1_10	Raji	0.159164749346076	log2(FC)
hg38		Sabatini2015	sgBCL2A1_2	Raji	0.754858151555468	log2(FC)
hg38		Sabatini2015	sgBCL2A1_3	Raji	0.779751159797954	log2(FC)
hg38		Sabatini2015	sgBCL2A1_4	Raji	-0.614326720845244	log2(FC)
hg38		Sabatini2015	sgBCL2A1_5	Raji	0.0600392469635598	log2(FC)
hg38		Sabatini2015	sgBCL2A1_6	Raji	0.330031093382399	log2(FC)
hg38		Sabatini2015	sgBCL2A1_7	Raji	1.5347647771799	log2(FC)
hg38		Sabatini2015	sgBCL2A1_8	Raji	-0.197127417611387	log2(FC)
hg38		Sabatini2015	sgBCL2A1_9	Raji	-0.250181302757503	log2(FC)
hg38		Sabatini2015	sgBCL2L1_1	Raji	-0.976896800229952	log2(FC)
hg38		Sabatini2015	sgBCL2L1_10	Raji	-0.621801841407391	log2(FC)
hg38		Sabatini2015	sgBCL2L1_2	Raji	-0.309553346996949	log2(FC)
hg38		Sabatini2015	sgBCL2L1_3	Raji	-0.85017311523326	log2(FC)
hg38		Sabatini2015	sgBCL2L1_4	Raji	-2.41792950804174	log2(FC)
hg38		Sabatini2015	sgBCL2L1_5	Raji	-0.389915131872144	log2(FC)
hg38		Sabatini2015	sgBCL2L1_7	Raji	-1.85850209942772	log2(FC)
hg38		Sabatini2015	sgBCL2L1_8	Raji	-1.25770590779172	log2(FC)
hg38		Sabatini2015	sgBCL2L1_9	Raji	-1.10722866857763	log2(FC)
hg38		Sabatini2015	sgBCL2L10_1	Raji	-0.0594755371292645	log2(FC)
hg38		Sabatini2015	sgBCL2L10_10	Raji	0.137706321409904	log2(FC)
hg38		Sabatini2015	sgBCL2L10_2	Raji	0.462519013031066	log2(FC)
hg38		Sabatini2015	sgBCL2L10_3	Raji	-0.893957637209733	log2(FC)
hg38		Sabatini2015	sgBCL2L10_4	Raji	-1.20019344913651	log2(FC)
hg38		Sabatini2015	sgBCL2L10_6	Raji	-0.318393834490826	log2(FC)
hg38		Sabatini2015	sgBCL2L10_7	Raji	-0.346846409980258	log2(FC)
hg38		Sabatini2015	sgBCL2L10_8	Raji	0.530966151010253	log2(FC)
hg38		Sabatini2015	sgBCL2L10_9	Raji	-0.328292295557064	log2(FC)
hg38		Sabatini2015	sgBCL2L11_1	Raji	-1.4122829449006	log2(FC)
hg38		Sabatini2015	sgBCL2L11_10	Raji	-0.0981625053982619	log2(FC)
hg38		Sabatini2015	sgBCL2L11_2	Raji	0.145630515947191	log2(FC)
hg38		Sabatini2015	sgBCL2L11_3	Raji	0.230506162694643	log2(FC)
hg38		Sabatini2015	sgBCL2L11_4	Raji	-0.0439192770229518	log2(FC)
hg38		Sabatini2015	sgBCL2L11_5	Raji	0.200270941093498	log2(FC)
hg38		Sabatini2015	sgBCL2L11_6	Raji	0.113621999963528	log2(FC)
hg38		Sabatini2015	sgBCL2L11_7	Raji	0.373326241625419	log2(FC)
hg38		Sabatini2015	sgBCL2L11_8	Raji	-1.12842289084676	log2(FC)
hg38		Sabatini2015	sgBCL2L11_9	Raji	0.314298167117802	log2(FC)
hg38		Sabatini2015	sgBCL2L12_1	Raji	0.139126996109531	log2(FC)
hg38		Sabatini2015	sgBCL2L12_10	Raji	-2.78425172228756	log2(FC)
hg38		Sabatini2015	sgBCL2L12_2	Raji	-0.639079832839226	log2(FC)
hg38		Sabatini2015	sgBCL2L12_3	Raji	-0.495932020043014	log2(FC)
hg38		Sabatini2015	sgBCL2L12_4	Raji	0.421423304103958	log2(FC)
hg38		Sabatini2015	sgBCL2L12_5	Raji	0.354659995855187	log2(FC)
hg38		Sabatini2015	sgBCL2L12_9	Raji	-0.0951505166148853	log2(FC)
hg38		Sabatini2015	sgBCL2L13_1	Raji	-0.0127848135213289	log2(FC)
hg38		Sabatini2015	sgBCL2L13_10	Raji	-0.395209431541657	log2(FC)
hg38		Sabatini2015	sgBCL2L13_2	Raji	0.0725153938951257	log2(FC)
hg38		Sabatini2015	sgBCL2L13_3	Raji	-0.0334803285963198	log2(FC)
hg38		Sabatini2015	sgBCL2L13_4	Raji	-1.01669780828793	log2(FC)
hg38		Sabatini2015	sgBCL2L13_5	Raji	-0.140016424629718	log2(FC)
hg38		Sabatini2015	sgBCL2L13_7	Raji	0.828231079227657	log2(FC)
hg38		Sabatini2015	sgBCL2L13_8	Raji	0.241099949179719	log2(FC)
hg38		Sabatini2015	sgBCL2L13_9	Raji	-0.541060298005112	log2(FC)
hg38		Sabatini2015	sgBCL2L14_1	Raji	0.516676073987254	log2(FC)
hg38		Sabatini2015	sgBCL2L14_10	Raji	0.439776609493138	log2(FC)
hg38		Sabatini2015	sgBCL2L14_2	Raji	0.457949180129072	log2(FC)
hg38		Sabatini2015	sgBCL2L14_3	Raji	0.348218163726397	log2(FC)
hg38		Sabatini2015	sgBCL2L14_4	Raji	-0.053518081832865	log2(FC)
hg38		Sabatini2015	sgBCL2L14_5	Raji	0.959275917711364	log2(FC)
hg38		Sabatini2015	sgBCL2L14_6	Raji	0.0929680066446195	log2(FC)
hg38		Sabatini2015	sgBCL2L14_7	Raji	-0.769461315974001	log2(FC)
hg38		Sabatini2015	sgBCL2L14_8	Raji	1.60841088413704	log2(FC)
hg38		Sabatini2015	sgBCL2L14_9	Raji	0.250339222040538	log2(FC)
hg38		Sabatini2015	sgBCL2L15_1	Raji	-2.22159938329149	log2(FC)
hg38		Sabatini2015	sgBCL2L15_10	Raji	0.165906327225131	log2(FC)
hg38		Sabatini2015	sgBCL2L15_2	Raji	-0.41006739026877	log2(FC)
hg38		Sabatini2015	sgBCL2L15_3	Raji	-0.0816039847769377	log2(FC)
hg38		Sabatini2015	sgBCL2L15_4	Raji	0.767861898859593	log2(FC)
hg38		Sabatini2015	sgBCL2L15_5	Raji	-0.294738764412398	log2(FC)
hg38		Sabatini2015	sgBCL2L15_7	Raji	0.931018800779331	log2(FC)
hg38		Sabatini2015	sgBCL2L15_8	Raji	0.0213555374837806	log2(FC)
hg38		Sabatini2015	sgBCL2L15_9	Raji	-1.04471218445752	log2(FC)
hg38		Sabatini2015	sgBCL2L2_1	Raji	-2.85704114229944	log2(FC)
hg38		Sabatini2015	sgBCL2L2_10	Raji	-0.203319098602553	log2(FC)
hg38		Sabatini2015	sgBCL2L2_2	Raji	0.151830586035745	log2(FC)
hg38		Sabatini2015	sgBCL2L2_3	Raji	0.437020159154976	log2(FC)
hg38		Sabatini2015	sgBCL2L2_4	Raji	-0.800399144864154	log2(FC)
hg38		Sabatini2015	sgBCL2L2_5	Raji	0.447192437615148	log2(FC)
hg38		Sabatini2015	sgBCL2L2_6	Raji	-0.19171132195768	log2(FC)
hg38		Sabatini2015	sgBCL2L2_7	Raji	-0.327055108033568	log2(FC)
hg38		Sabatini2015	sgBCL2L2_8	Raji	-0.742182655875347	log2(FC)
hg38		Sabatini2015	sgBCL2L2_9	Raji	-0.791387903569185	log2(FC)
hg38		Sabatini2015	sgBCL2L2-PABPN1_4	Raji	-0.867236909405331	log2(FC)
hg38		Sabatini2015	sgBCL3_1	Raji	-0.382480672037451	log2(FC)
hg38		Sabatini2015	sgBCL3_10	Raji	-0.587854509484053	log2(FC)
hg38		Sabatini2015	sgBCL3_3	Raji	-0.324820103650259	log2(FC)
hg38		Sabatini2015	sgBCL3_4	Raji	-0.423554057235619	log2(FC)
hg38		Sabatini2015	sgBCL3_5	Raji	-0.0665081080588683	log2(FC)
hg38		Sabatini2015	sgBCL3_6	Raji	-0.759620857750533	log2(FC)
hg38		Sabatini2015	sgBCL3_7	Raji	-1.8102469308205	log2(FC)
hg38		Sabatini2015	sgBCL3_8	Raji	1.03774997573445	log2(FC)
hg38		Sabatini2015	sgBCL3_9	Raji	-2.36044401338098	log2(FC)
hg38		Sabatini2015	sgBCL6_1	Raji	-4.09564914968275	log2(FC)
hg38		Sabatini2015	sgBCL6_10	Raji	-1.06898119922067	log2(FC)
hg38		Sabatini2015	sgBCL6_2	Raji	-1.17281701020521	log2(FC)
hg38		Sabatini2015	sgBCL6_3	Raji	-1.34948215788453	log2(FC)
hg38		Sabatini2015	sgBCL6_5	Raji	-0.877361126679038	log2(FC)
hg38		Sabatini2015	sgBCL6_6	Raji	-1.75777951092637	log2(FC)
hg38		Sabatini2015	sgBCL6_7	Raji	-1.2713808446888	log2(FC)
hg38		Sabatini2015	sgBCL6_8	Raji	-1.44346460014888	log2(FC)
hg38		Sabatini2015	sgBCL6_9	Raji	-1.72171025621884	log2(FC)
hg38		Sabatini2015	sgBCL6B_1	Raji	0.216527621410637	log2(FC)
hg38		Sabatini2015	sgBCL6B_10	Raji	-0.877361126679038	log2(FC)
hg38		Sabatini2015	sgBCL6B_2	Raji	-0.345284206209975	log2(FC)
hg38		Sabatini2015	sgBCL6B_3	Raji	-0.578204339450334	log2(FC)
hg38		Sabatini2015	sgBCL6B_4	Raji	-1.46232362740019	log2(FC)
hg38		Sabatini2015	sgBCL6B_5	Raji	0.433207106043776	log2(FC)
hg38		Sabatini2015	sgBCL6B_6	Raji	-0.194033496114905	log2(FC)
hg38		Sabatini2015	sgBCL6B_7	Raji	0.113301008741626	log2(FC)
hg38		Sabatini2015	sgBCL6B_9	Raji	0.0297294128063009	log2(FC)
hg38		Sabatini2015	sgBCL7A_1	Raji	-0.034370240236065	log2(FC)
hg38		Sabatini2015	sgBCL7A_10	Raji	-0.370867471169696	log2(FC)
hg38		Sabatini2015	sgBCL7A_2	Raji	0.268950854688156	log2(FC)
hg38		Sabatini2015	sgBCL7A_3	Raji	0.435509483581457	log2(FC)
hg38		Sabatini2015	sgBCL7A_4	Raji	0.436393036762624	log2(FC)
hg38		Sabatini2015	sgBCL7A_5	Raji	-0.538944909003107	log2(FC)
hg38		Sabatini2015	sgBCL7A_6	Raji	0.330044410301053	log2(FC)
hg38		Sabatini2015	sgBCL7A_7	Raji	-0.376350404290342	log2(FC)
hg38		Sabatini2015	sgBCL7A_8	Raji	-0.0217510360142127	log2(FC)
hg38		Sabatini2015	sgBCL7A_9	Raji	0.327256592929434	log2(FC)
hg38		Sabatini2015	sgBCL7B_1	Raji	0.195334101442799	log2(FC)
hg38		Sabatini2015	sgBCL7B_10	Raji	0.213425898163867	log2(FC)
hg38		Sabatini2015	sgBCL7B_2	Raji	0.31288385914287	log2(FC)
hg38		Sabatini2015	sgBCL7B_3	Raji	0.471280614603279	log2(FC)
hg38		Sabatini2015	sgBCL7B_4	Raji	0.590482731774459	log2(FC)
hg38		Sabatini2015	sgBCL7B_5	Raji	0.299968377564085	log2(FC)
hg38		Sabatini2015	sgBCL7B_6	Raji	-0.311231038902304	log2(FC)
hg38		Sabatini2015	sgBCL7B_7	Raji	-0.309553346996949	log2(FC)
hg38		Sabatini2015	sgBCL7B_8	Raji	0.839924658686373	log2(FC)
hg38		Sabatini2015	sgBCL7B_9	Raji	0.636360647459213	log2(FC)
hg38		Sabatini2015	sgBCL7C_1	Raji	-0.135342304786547	log2(FC)
hg38		Sabatini2015	sgBCL7C_10	Raji	-1.13805159204453	log2(FC)
hg38		Sabatini2015	sgBCL7C_2	Raji	-0.283848322593953	log2(FC)
hg38		Sabatini2015	sgBCL7C_4	Raji	-0.201305567164905	log2(FC)
hg38		Sabatini2015	sgBCL7C_5	Raji	-0.547212524986707	log2(FC)
hg38		Sabatini2015	sgBCL7C_6	Raji	-0.428788023516434	log2(FC)
hg38		Sabatini2015	sgBCL7C_7	Raji	-2.90978260437142	log2(FC)
hg38		Sabatini2015	sgBCL7C_8	Raji	-0.168047766057337	log2(FC)
hg38		Sabatini2015	sgBCL7C_9	Raji	-1.11714918802058	log2(FC)
hg38		Sabatini2015	sgBCL9_1	Raji	0.471384693890623	log2(FC)
hg38		Sabatini2015	sgBCL9_10	Raji	-0.0531263112830333	log2(FC)
hg38		Sabatini2015	sgBCL9_2	Raji	-0.716587823606256	log2(FC)
hg38		Sabatini2015	sgBCL9_3	Raji	-0.132175025707863	log2(FC)
hg38		Sabatini2015	sgBCL9_4	Raji	-0.449407739514909	log2(FC)
hg38		Sabatini2015	sgBCL9_5	Raji	0.62554912862514	log2(FC)
hg38		Sabatini2015	sgBCL9_6	Raji	-0.0284271008700345	log2(FC)
hg38		Sabatini2015	sgBCL9_7	Raji	0.130374522100568	log2(FC)
hg38		Sabatini2015	sgBCL9_8	Raji	0.131125339208791	log2(FC)
hg38		Sabatini2015	sgBCL9_9	Raji	-0.268482119500447	log2(FC)
hg38		Sabatini2015	sgBCL9L_1	Raji	-1.02969206810661	log2(FC)
hg38		Sabatini2015	sgBCL9L_10	Raji	-0.698885821872797	log2(FC)
hg38		Sabatini2015	sgBCL9L_2	Raji	-1.29356916966582	log2(FC)
hg38		Sabatini2015	sgBCL9L_3	Raji	-2.38659630123695	log2(FC)
hg38		Sabatini2015	sgBCL9L_4	Raji	-0.881800191845535	log2(FC)
hg38		Sabatini2015	sgBCL9L_5	Raji	-0.263656240971863	log2(FC)
hg38		Sabatini2015	sgBCL9L_6	Raji	-0.271380844688799	log2(FC)
hg38		Sabatini2015	sgBCL9L_7	Raji	-1.38659630123695	log2(FC)
hg38		Sabatini2015	sgBCL9L_8	Raji	0.020566964061092	log2(FC)
hg38		Sabatini2015	sgBCL9L_9	Raji	-0.284304943911545	log2(FC)
hg38		Sabatini2015	sgBCLAF1_1	Raji	-0.236886741645337	log2(FC)
hg38		Sabatini2015	sgBCLAF1_10	Raji	-0.517465181592655	log2(FC)
hg38		Sabatini2015	sgBCLAF1_2	Raji	0.0951400741976297	log2(FC)
hg38		Sabatini2015	sgBCLAF1_3	Raji	-1.60492802284299	log2(FC)
hg38		Sabatini2015	sgBCLAF1_4	Raji	1.33053172496229	log2(FC)
hg38		Sabatini2015	sgBCLAF1_5	Raji	1.1617386930099	log2(FC)
hg38		Sabatini2015	sgBCLAF1_6	Raji	-1.16940234579244	log2(FC)
hg38		Sabatini2015	sgBCLAF1_7	Raji	-0.0903548500132365	log2(FC)
hg38		Sabatini2015	sgBCLAF1_8	Raji	0.824927015854423	log2(FC)
hg38		Sabatini2015	sgBCLAF1_9	Raji	-0.912246644322897	log2(FC)
hg38		Sabatini2015	sgBCMO1_1	Raji	-0.81405854477052	log2(FC)
hg38		Sabatini2015	sgBCMO1_2	Raji	-0.630165314342018	log2(FC)
hg38		Sabatini2015	sgBCMO1_4	Raji	0.612650166713073	log2(FC)
hg38		Sabatini2015	sgBCMO1_5	Raji	0.557343406055883	log2(FC)
hg38		Sabatini2015	sgBCMO1_6	Raji	0.403428273414838	log2(FC)
hg38		Sabatini2015	sgBCMO1_7	Raji	0.524886702866129	log2(FC)
hg38		Sabatini2015	sgBCO2_1	Raji	0.854455919944894	log2(FC)
hg38		Sabatini2015	sgBCO2_10	Raji	-0.0408214643952189	log2(FC)
hg38		Sabatini2015	sgBCO2_2	Raji	-1.429156763465	log2(FC)
hg38		Sabatini2015	sgBCO2_3	Raji	-0.795659394597455	log2(FC)
hg38		Sabatini2015	sgBCO2_4	Raji	0.660073003959533	log2(FC)
hg38		Sabatini2015	sgBCO2_5	Raji	-0.162969224248862	log2(FC)
hg38		Sabatini2015	sgBCO2_6	Raji	-0.0887527454167347	log2(FC)
hg38		Sabatini2015	sgBCO2_7	Raji	-1.1362911341801	log2(FC)
hg38		Sabatini2015	sgBCO2_8	Raji	-0.511233227881141	log2(FC)
hg38		Sabatini2015	sgBCOR_1	Raji	0.634537911852395	log2(FC)
hg38		Sabatini2015	sgBCOR_10	Raji	0.0946633006597766	log2(FC)
hg38		Sabatini2015	sgBCOR_2	Raji	0.51402510453516	log2(FC)
hg38		Sabatini2015	sgBCOR_3	Raji	-0.867962428676788	log2(FC)
hg38		Sabatini2015	sgBCOR_4	Raji	0.122638873320962	log2(FC)
hg38		Sabatini2015	sgBCOR_5	Raji	0.517115050117489	log2(FC)
hg38		Sabatini2015	sgBCOR_6	Raji	-1.16435543145701	log2(FC)
hg38		Sabatini2015	sgBCOR_7	Raji	-2.40206310258272	log2(FC)
hg38		Sabatini2015	sgBCOR_8	Raji	-0.885535058124738	log2(FC)
hg38		Sabatini2015	sgBCOR_9	Raji	-0.587854509484053	log2(FC)
hg38		Sabatini2015	sgBCORL1_1	Raji	-0.299873746520028	log2(FC)
hg38		Sabatini2015	sgBCORL1_10	Raji	-1.7398576029291	log2(FC)
hg38		Sabatini2015	sgBCORL1_2	Raji	0.675179896349741	log2(FC)
hg38		Sabatini2015	sgBCORL1_3	Raji	1.1937999022422	log2(FC)
hg38		Sabatini2015	sgBCORL1_4	Raji	0.39138693034915	log2(FC)
hg38		Sabatini2015	sgBCORL1_5	Raji	0.0585085359012463	log2(FC)
hg38		Sabatini2015	sgBCORL1_6	Raji	0.329446919829239	log2(FC)
hg38		Sabatini2015	sgBCORL1_7	Raji	-2.2858259720344	log2(FC)
hg38		Sabatini2015	sgBCORL1_8	Raji	-0.403771445045081	log2(FC)
hg38		Sabatini2015	sgBCORL1_9	Raji	0.60568304918021	log2(FC)
hg38		Sabatini2015	sgBCR_1	Raji	-0.653145969735772	log2(FC)
hg38		Sabatini2015	sgBCR_10	Raji	-0.244780605725142	log2(FC)
hg38		Sabatini2015	sgBCR_2	Raji	0.303211118962783	log2(FC)
hg38		Sabatini2015	sgBCR_3	Raji	-0.0665081080588683	log2(FC)
hg38		Sabatini2015	sgBCR_6	Raji	-0.0741506919327187	log2(FC)
hg38		Sabatini2015	sgBCR_7	Raji	-0.969725144827698	log2(FC)
hg38		Sabatini2015	sgBCR_8	Raji	0.243665351528792	log2(FC)
hg38		Sabatini2015	sgBCR_9	Raji	-0.63516022426241	log2(FC)
hg38		Sabatini2015	sgBCS1L_1	Raji	-0.559620828755109	log2(FC)
hg38		Sabatini2015	sgBCS1L_10	Raji	-0.706499005982672	log2(FC)
hg38		Sabatini2015	sgBCS1L_2	Raji	-0.865388485012962	log2(FC)
hg38		Sabatini2015	sgBCS1L_3	Raji	-0.536071967381507	log2(FC)
hg38		Sabatini2015	sgBCS1L_4	Raji	-1.15263912826758	log2(FC)
hg38		Sabatini2015	sgBCS1L_5	Raji	-0.0813411064482465	log2(FC)
hg38		Sabatini2015	sgBCS1L_6	Raji	-0.290173960843368	log2(FC)
hg38		Sabatini2015	sgBCS1L_7	Raji	-2.33679274531634	log2(FC)
hg38		Sabatini2015	sgBCS1L_8	Raji	-1.29913345998661	log2(FC)
hg38		Sabatini2015	sgBCS1L_9	Raji	-0.0697235172411057	log2(FC)
hg38		Sabatini2015	sgBDH1_10	Raji	0.140340875054421	log2(FC)
hg38		Sabatini2015	sgBDH1_2	Raji	-0.0293642201240881	log2(FC)
hg38		Sabatini2015	sgBDH1_3	Raji	0.549649014265882	log2(FC)
hg38		Sabatini2015	sgBDH1_4	Raji	-1.93024670693113	log2(FC)
hg38		Sabatini2015	sgBDH1_5	Raji	0.69166801913831	log2(FC)
hg38		Sabatini2015	sgBDH1_6	Raji	-0.244649754966276	log2(FC)
hg38		Sabatini2015	sgBDH1_7	Raji	0.564583065229418	log2(FC)
hg38		Sabatini2015	sgBDH1_8	Raji	-1.34274201164752	log2(FC)
hg38		Sabatini2015	sgBDH1_9	Raji	-0.354877337506439	log2(FC)
hg38		Sabatini2015	sgBDH2_1	Raji	0.348299008491321	log2(FC)
hg38		Sabatini2015	sgBDH2_2	Raji	0.0622030194589879	log2(FC)
hg38		Sabatini2015	sgBDH2_3	Raji	-0.34106074465747	log2(FC)
hg38		Sabatini2015	sgBDH2_4	Raji	0.404985698943081	log2(FC)
hg38		Sabatini2015	sgBDH2_5	Raji	0.126743271653698	log2(FC)
hg38		Sabatini2015	sgBDH2_6	Raji	-0.849847634117184	log2(FC)
hg38		Sabatini2015	sgBDH2_7	Raji	0.0777264514453877	log2(FC)
hg38		Sabatini2015	sgBDH2_8	Raji	0.974740178208648	log2(FC)
hg38		Sabatini2015	sgBDH2_9	Raji	-1.31002310172218	log2(FC)
hg38		Sabatini2015	sgBDKRB1_1	Raji	0.277844398804356	log2(FC)
hg38		Sabatini2015	sgBDKRB1_10	Raji	-0.320441663139685	log2(FC)
hg38		Sabatini2015	sgBDKRB1_2	Raji	0.897572317686189	log2(FC)
hg38		Sabatini2015	sgBDKRB1_4	Raji	-0.980171932262814	log2(FC)
hg38		Sabatini2015	sgBDKRB1_5	Raji	-1.85533482034904	log2(FC)
hg38		Sabatini2015	sgBDKRB1_6	Raji	-0.520740313625516	log2(FC)
hg38		Sabatini2015	sgBDKRB1_7	Raji	-0.324820103650259	log2(FC)
hg38		Sabatini2015	sgBDKRB1_8	Raji	-0.570576518052218	log2(FC)
hg38		Sabatini2015	sgBDKRB1_9	Raji	0.701652107710932	log2(FC)
hg38		Sabatini2015	sgBDKRB2_1	Raji	0.00593184162410916	log2(FC)
hg38		Sabatini2015	sgBDKRB2_10	Raji	-0.405651178263304	log2(FC)
hg38		Sabatini2015	sgBDKRB2_2	Raji	0.647101373316307	log2(FC)
hg38		Sabatini2015	sgBDKRB2_3	Raji	0.108486982875846	log2(FC)
hg38		Sabatini2015	sgBDKRB2_4	Raji	1.36775137115749	log2(FC)
hg38		Sabatini2015	sgBDKRB2_5	Raji	-1.5194675345038	log2(FC)
hg38		Sabatini2015	sgBDKRB2_6	Raji	-0.950424588868762	log2(FC)
hg38		Sabatini2015	sgBDKRB2_7	Raji	0.251153613843642	log2(FC)
hg38		Sabatini2015	sgBDKRB2_8	Raji	0.817401969002205	log2(FC)
hg38		Sabatini2015	sgBDKRB2_9	Raji	0.578278912795885	log2(FC)
hg38		Sabatini2015	sgBDNF_1	Raji	-0.00289200876289686	log2(FC)
hg38		Sabatini2015	sgBDNF_10	Raji	0.17834830590725	log2(FC)
hg38		Sabatini2015	sgBDNF_2	Raji	0.569014339132813	log2(FC)
hg38		Sabatini2015	sgBDNF_3	Raji	0.663684257511911	log2(FC)
hg38		Sabatini2015	sgBDNF_4	Raji	0.541043223698204	log2(FC)
hg38		Sabatini2015	sgBDNF_5	Raji	1.01757209379682	log2(FC)
hg38		Sabatini2015	sgBDNF_6	Raji	-0.627382873670691	log2(FC)
hg38		Sabatini2015	sgBDNF_7	Raji	0.513590754075493	log2(FC)
hg38		Sabatini2015	sgBDNF_8	Raji	-1.55132863345894	log2(FC)
hg38		Sabatini2015	sgBDNF_9	Raji	-0.563606963237376	log2(FC)
hg38		Sabatini2015	sgBDP1_1	Raji	-1.37212581842862	log2(FC)
hg38		Sabatini2015	sgBDP1_10	Raji	-2.27279789130198	log2(FC)
hg38		Sabatini2015	sgBDP1_2	Raji	0.688985695874771	log2(FC)
hg38		Sabatini2015	sgBDP1_3	Raji	-2.31203394869442	log2(FC)
hg38		Sabatini2015	sgBDP1_4	Raji	-0.010087510167101	log2(FC)
hg38		Sabatini2015	sgBDP1_5	Raji	-1.006644143624	log2(FC)
hg38		Sabatini2015	sgBDP1_6	Raji	-0.462323627400194	log2(FC)
hg38		Sabatini2015	sgBDP1_7	Raji	0.534317360509891	log2(FC)
hg38		Sabatini2015	sgBDP1_8	Raji	0.158484072267684	log2(FC)
hg38		Sabatini2015	sgBDP1_9	Raji	-0.153451685338278	log2(FC)
hg38		Sabatini2015	sgBEAN1_1	Raji	-0.475379780225641	log2(FC)
hg38		Sabatini2015	sgBEAN1_10	Raji	0.209460740596985	log2(FC)
hg38		Sabatini2015	sgBEAN1_2	Raji	0.198326389469141	log2(FC)
hg38		Sabatini2015	sgBEAN1_3	Raji	-0.363889668328852	log2(FC)
hg38		Sabatini2015	sgBEAN1_4	Raji	-0.276848841440368	log2(FC)
hg38		Sabatini2015	sgBEAN1_5	Raji	-0.571734844120776	log2(FC)
hg38		Sabatini2015	sgBEAN1_6	Raji	-0.862029472923048	log2(FC)
hg38		Sabatini2015	sgBEAN1_8	Raji	-0.136939973876613	log2(FC)
hg38		Sabatini2015	sgBEAN1_9	Raji	0.427252382906155	log2(FC)
hg38		Sabatini2015	sgBECN1_1	Raji	-2.06178569781647	log2(FC)
hg38		Sabatini2015	sgBECN1_10	Raji	0.105814250679603	log2(FC)
hg38		Sabatini2015	sgBECN1_2	Raji	-0.704939186725875	log2(FC)
hg38		Sabatini2015	sgBECN1_3	Raji	-0.161719301321879	log2(FC)
hg38		Sabatini2015	sgBECN1_4	Raji	-1.43220363902386	log2(FC)
hg38		Sabatini2015	sgBECN1_5	Raji	0.814415693720913	log2(FC)
hg38		Sabatini2015	sgBECN1_6	Raji	0.0152553379473626	log2(FC)
hg38		Sabatini2015	sgBECN1_7	Raji	0.341553522685893	log2(FC)
hg38		Sabatini2015	sgBECN1_8	Raji	0.422753590081928	log2(FC)
hg38		Sabatini2015	sgBECN1_9	Raji	-0.352476446553125	log2(FC)
hg38		Sabatini2015	sgBEGAIN_1	Raji	-0.320304622527766	log2(FC)
hg38		Sabatini2015	sgBEGAIN_10	Raji	-1.17544247961203	log2(FC)
hg38		Sabatini2015	sgBEGAIN_2	Raji	-1.46232362740019	log2(FC)
hg38		Sabatini2015	sgBEGAIN_3	Raji	-0.0795847657573813	log2(FC)
hg38		Sabatini2015	sgBEGAIN_4	Raji	-0.130003926666236	log2(FC)
hg38		Sabatini2015	sgBEGAIN_6	Raji	0.527622707935883	log2(FC)
hg38		Sabatini2015	sgBEGAIN_7	Raji	-0.184642445601999	log2(FC)
hg38		Sabatini2015	sgBEGAIN_8	Raji	0.0107829281341796	log2(FC)
hg38		Sabatini2015	sgBEGAIN_9	Raji	1.17768023687892	log2(FC)
hg38		Sabatini2015	sgBEND2_10	Raji	0.108654643885261	log2(FC)
hg38		Sabatini2015	sgBEND2_2	Raji	0.83514051157371	log2(FC)
hg38		Sabatini2015	sgBEND2_3	Raji	0.265304102186676	log2(FC)
hg38		Sabatini2015	sgBEND2_4	Raji	0.503861659607562	log2(FC)
hg38		Sabatini2015	sgBEND2_5	Raji	2.18518033938968	log2(FC)
hg38		Sabatini2015	sgBEND2_6	Raji	0.07110857268088	log2(FC)
hg38		Sabatini2015	sgBEND2_7	Raji	-0.474197727688486	log2(FC)
hg38		Sabatini2015	sgBEND2_8	Raji	0.860241278374086	log2(FC)
hg38		Sabatini2015	sgBEND2_9	Raji	0.585130291707317	log2(FC)
hg38		Sabatini2015	sgBEND3_10	Raji	-2.49474510509257	log2(FC)
hg38		Sabatini2015	sgBEND3_2	Raji	0.819671730517406	log2(FC)
hg38		Sabatini2015	sgBEND3_3	Raji	0.94582748629341	log2(FC)
hg38		Sabatini2015	sgBEND3_4	Raji	-0.0447121844575237	log2(FC)
hg38		Sabatini2015	sgBEND3_6	Raji	-0.319416745120926	log2(FC)
hg38		Sabatini2015	sgBEND3_7	Raji	-0.161795604113957	log2(FC)
hg38		Sabatini2015	sgBEND3_8	Raji	-0.732859876804284	log2(FC)
hg38		Sabatini2015	sgBEND3_9	Raji	0.357104126957985	log2(FC)
hg38		Sabatini2015	sgBEND4_1	Raji	-0.0459607306547829	log2(FC)
hg38		Sabatini2015	sgBEND4_10	Raji	-1.22528443009935	log2(FC)
hg38		Sabatini2015	sgBEND4_2	Raji	0.130374522100567	log2(FC)
hg38		Sabatini2015	sgBEND4_3	Raji	-0.281751381758373	log2(FC)
hg38		Sabatini2015	sgBEND4_4	Raji	0.601806710019522	log2(FC)
hg38		Sabatini2015	sgBEND4_5	Raji	-0.337311047833456	log2(FC)
hg38		Sabatini2015	sgBEND4_7	Raji	-0.732728138870998	log2(FC)
hg38		Sabatini2015	sgBEND4_8	Raji	-0.44420883284059	log2(FC)
hg38		Sabatini2015	sgBEND4_9	Raji	0.644226968020829	log2(FC)
hg38		Sabatini2015	sgBEND5_1	Raji	0.078358311760268	log2(FC)
hg38		Sabatini2015	sgBEND5_2	Raji	-0.338282363456822	log2(FC)
hg38		Sabatini2015	sgBEND5_3	Raji	0.304230151349059	log2(FC)
hg38		Sabatini2015	sgBEND5_4	Raji	-0.683011742524393	log2(FC)
hg38		Sabatini2015	sgBEND5_5	Raji	-0.223536767813078	log2(FC)
hg38		Sabatini2015	sgBEND5_6	Raji	-0.462323627400194	log2(FC)
hg38		Sabatini2015	sgBEND5_8	Raji	0.761891529543071	log2(FC)
hg38		Sabatini2015	sgBEND5_9	Raji	-0.243900108266692	log2(FC)
hg38		Sabatini2015	sgBEND6_1	Raji	0.330531724962295	log2(FC)
hg38		Sabatini2015	sgBEND6_10	Raji	0.334436179418211	log2(FC)
hg38		Sabatini2015	sgBEND6_2	Raji	0.0981598972353977	log2(FC)
hg38		Sabatini2015	sgBEND6_3	Raji	-0.433242563536245	log2(FC)
hg38		Sabatini2015	sgBEND6_4	Raji	0.165423739817758	log2(FC)
hg38		Sabatini2015	sgBEND6_5	Raji	0.608065700491204	log2(FC)
hg38		Sabatini2015	sgBEND6_6	Raji	0.102077550838646	log2(FC)
hg38		Sabatini2015	sgBEND6_7	Raji	1.4811871349456	log2(FC)
hg38		Sabatini2015	sgBEND6_8	Raji	0.0294633645494885	log2(FC)
hg38		Sabatini2015	sgBEND6_9	Raji	0.707152286088021	log2(FC)
hg38		Sabatini2015	sgBEND7_1	Raji	-0.822319763121076	log2(FC)
hg38		Sabatini2015	sgBEND7_10	Raji	-0.14244336116169	log2(FC)
hg38		Sabatini2015	sgBEND7_2	Raji	0.920292394186272	log2(FC)
hg38		Sabatini2015	sgBEND7_3	Raji	0.149811252150829	log2(FC)
hg38		Sabatini2015	sgBEND7_4	Raji	0.452111897833592	log2(FC)
hg38		Sabatini2015	sgBEND7_5	Raji	-0.193756347897572	log2(FC)
hg38		Sabatini2015	sgBEND7_6	Raji	0.644436372918633	log2(FC)
hg38		Sabatini2015	sgBEND7_7	Raji	0.78079008431034	log2(FC)
hg38		Sabatini2015	sgBEND7_8	Raji	-1.0512550303243	log2(FC)
hg38		Sabatini2015	sgBEND7_9	Raji	0.142305906777039	log2(FC)
hg38		Sabatini2015	sgBEST1_1	Raji	-0.111902630681602	log2(FC)
hg38		Sabatini2015	sgBEST1_10	Raji	-0.396969889406095	log2(FC)
hg38		Sabatini2015	sgBEST1_2	Raji	-0.220368939685228	log2(FC)
hg38		Sabatini2015	sgBEST1_3	Raji	-0.354877337506439	log2(FC)
hg38		Sabatini2015	sgBEST1_4	Raji	0.193505204040607	log2(FC)
hg38		Sabatini2015	sgBEST1_5	Raji	-0.413020707658118	log2(FC)
hg38		Sabatini2015	sgBEST1_6	Raji	-0.215088662993456	log2(FC)
hg38		Sabatini2015	sgBEST1_8	Raji	1.07406997305199	log2(FC)
hg38		Sabatini2015	sgBEST1_9	Raji	-0.384321115398921	log2(FC)
hg38		Sabatini2015	sgBEST2_1	Raji	0.0404117754579636	log2(FC)
hg38		Sabatini2015	sgBEST2_10	Raji	0.417382138882094	log2(FC)
hg38		Sabatini2015	sgBEST2_2	Raji	-0.553089091323377	log2(FC)
hg38		Sabatini2015	sgBEST2_3	Raji	0.0592644672996725	log2(FC)
hg38		Sabatini2015	sgBEST2_4	Raji	-0.400484373582332	log2(FC)
hg38		Sabatini2015	sgBEST2_5	Raji	1.05916895936935	log2(FC)
hg38		Sabatini2015	sgBEST2_6	Raji	-1.08381200414646	log2(FC)
hg38		Sabatini2015	sgBEST2_7	Raji	-2.1992892215664	log2(FC)
hg38		Sabatini2015	sgBEST2_8	Raji	-0.191925833152914	log2(FC)
hg38		Sabatini2015	sgBEST2_9	Raji	-0.368321742286846	log2(FC)
hg38		Sabatini2015	sgBEST3_1	Raji	0.49627261920303	log2(FC)
hg38		Sabatini2015	sgBEST3_10	Raji	0.852718081901928	log2(FC)
hg38		Sabatini2015	sgBEST3_3	Raji	-0.0860332440631427	log2(FC)
hg38		Sabatini2015	sgBEST3_4	Raji	0.111566715822018	log2(FC)
hg38		Sabatini2015	sgBEST3_5	Raji	1.31903608612447	log2(FC)
hg38		Sabatini2015	sgBEST3_6	Raji	1.6491846878168	log2(FC)
hg38		Sabatini2015	sgBEST3_7	Raji	-0.171054401505949	log2(FC)
hg38		Sabatini2015	sgBEST3_8	Raji	-0.62680078972457	log2(FC)
hg38		Sabatini2015	sgBEST3_9	Raji	0.198550017416658	log2(FC)
hg38		Sabatini2015	sgBEST4_10	Raji	-0.260279851455549	log2(FC)
hg38		Sabatini2015	sgBEST4_2	Raji	0.144404082004626	log2(FC)
hg38		Sabatini2015	sgBEST4_3	Raji	-0.0768925902066738	log2(FC)
hg38		Sabatini2015	sgBEST4_4	Raji	-0.0267387507172647	log2(FC)
hg38		Sabatini2015	sgBEST4_5	Raji	-1.06784745060367	log2(FC)
hg38		Sabatini2015	sgBEST4_6	Raji	0.0298979263547728	log2(FC)
hg38		Sabatini2015	sgBEST4_7	Raji	-0.0973268106209457	log2(FC)
hg38		Sabatini2015	sgBEST4_8	Raji	0.675179896349741	log2(FC)
hg38		Sabatini2015	sgBEST4_9	Raji	0.24708624424545	log2(FC)
hg38		Sabatini2015	sgBET1_1	Raji	-0.726976311632371	log2(FC)
hg38		Sabatini2015	sgBET1_2	Raji	-0.0714958227619204	log2(FC)
hg38		Sabatini2015	sgBET1_3	Raji	-0.329392833440084	log2(FC)
hg38		Sabatini2015	sgBET1_4	Raji	-1.02420251500831	log2(FC)
hg38		Sabatini2015	sgBET1_5	Raji	0.4565396098744	log2(FC)
hg38		Sabatini2015	sgBET1_6	Raji	0.0902173956285845	log2(FC)
hg38		Sabatini2015	sgBET1_7	Raji	-2.25081952220648	log2(FC)
hg38		Sabatini2015	sgBET1_8	Raji	0.276490391158381	log2(FC)
hg38		Sabatini2015	sgBET1L_1	Raji	0.184193543837598	log2(FC)
hg38		Sabatini2015	sgBET1L_10	Raji	-0.13359570040749	log2(FC)
hg38		Sabatini2015	sgBET1L_2	Raji	-0.408148487249155	log2(FC)
hg38		Sabatini2015	sgBET1L_3	Raji	-0.0329144918623483	log2(FC)
hg38		Sabatini2015	sgBET1L_4	Raji	0.236295655116529	log2(FC)
hg38		Sabatini2015	sgBET1L_5	Raji	1.15091332731614	log2(FC)
hg38		Sabatini2015	sgBET1L_6	Raji	-0.454587978620589	log2(FC)
hg38		Sabatini2015	sgBET1L_7	Raji	1.2601423970709	log2(FC)
hg38		Sabatini2015	sgBET1L_8	Raji	0.0393362266264004	log2(FC)
hg38		Sabatini2015	sgBET1L_9	Raji	-0.116782975290881	log2(FC)
hg38		Sabatini2015	sgBEX1_1	Raji	0.206431810326129	log2(FC)
hg38		Sabatini2015	sgBEX1_10	Raji	0.333304202304484	log2(FC)
hg38		Sabatini2015	sgBEX1_2	Raji	0.86301509564982	log2(FC)
hg38		Sabatini2015	sgBEX1_3	Raji	0.0557838985647106	log2(FC)
hg38		Sabatini2015	sgBEX1_4	Raji	-0.0220370580296002	log2(FC)
hg38		Sabatini2015	sgBEX1_5	Raji	0.145206630226237	log2(FC)
hg38		Sabatini2015	sgBEX1_6	Raji	1.32516218892131	log2(FC)
hg38		Sabatini2015	sgBEX1_7	Raji	-0.498849503425308	log2(FC)
hg38		Sabatini2015	sgBEX1_8	Raji	0.0336338672622169	log2(FC)
hg38		Sabatini2015	sgBEX1_9	Raji	-0.433242563536245	log2(FC)
hg38		Sabatini2015	sgBEX2_1	Raji	-1.40499045233424	log2(FC)
hg38		Sabatini2015	sgBEX2_2	Raji	-0.321537519660958	log2(FC)
hg38		Sabatini2015	sgBEX2_3	Raji	-0.082619201233631	log2(FC)
hg38		Sabatini2015	sgBEX2_4	Raji	0.0809395820405736	log2(FC)
hg38		Sabatini2015	sgBEX2_5	Raji	0.466593274538323	log2(FC)
hg38		Sabatini2015	sgBEX2_6	Raji	0.909645149986764	log2(FC)
hg38		Sabatini2015	sgBEX2_7	Raji	-0.0264788290805127	log2(FC)
hg38		Sabatini2015	sgBEX2_9	Raji	-0.0978549525239873	log2(FC)
hg38		Sabatini2015	sgBEX4_1	Raji	-0.739857602929103	log2(FC)
hg38		Sabatini2015	sgBEX4_10	Raji	0.451139622131811	log2(FC)
hg38		Sabatini2015	sgBEX4_2	Raji	0.772321054760272	log2(FC)
hg38		Sabatini2015	sgBEX4_3	Raji	0.279451376567246	log2(FC)
hg38		Sabatini2015	sgBEX4_4	Raji	0.260142397070897	log2(FC)
hg38		Sabatini2015	sgBEX4_5	Raji	0.643471036622403	log2(FC)
hg38		Sabatini2015	sgBEX4_6	Raji	0.969743092065922	log2(FC)
hg38		Sabatini2015	sgBEX4_7	Raji	-0.129424414691829	log2(FC)
hg38		Sabatini2015	sgBEX4_8	Raji	-0.12688072603835	log2(FC)
hg38		Sabatini2015	sgBEX4_9	Raji	-0.578204339450334	log2(FC)
hg38		Sabatini2015	sgBEX5_1	Raji	0.570293324181906	log2(FC)
hg38		Sabatini2015	sgBEX5_10	Raji	-0.628496493981399	log2(FC)
hg38		Sabatini2015	sgBEX5_2	Raji	-2.91578134499286	log2(FC)
hg38		Sabatini2015	sgBEX5_3	Raji	0.520060829682835	log2(FC)
hg38		Sabatini2015	sgBEX5_4	Raji	0.719998400191587	log2(FC)
hg38		Sabatini2015	sgBEX5_5	Raji	0.466593274538323	log2(FC)
hg38		Sabatini2015	sgBEX5_6	Raji	-1.39795480828047	log2(FC)
hg38		Sabatini2015	sgBEX5_7	Raji	-0.370008877416515	log2(FC)
hg38		Sabatini2015	sgBEX5_8	Raji	-0.00879261020258112	log2(FC)
hg38		Sabatini2015	sgBEX5_9	Raji	-0.564395536660064	log2(FC)
hg38		Sabatini2015	sgBFAR_1	Raji	0.074275851759563	log2(FC)
hg38		Sabatini2015	sgBFAR_10	Raji	0.111064180534189	log2(FC)
hg38		Sabatini2015	sgBFAR_2	Raji	0.373962296628059	log2(FC)
hg38		Sabatini2015	sgBFAR_3	Raji	0.210938399070127	log2(FC)
hg38		Sabatini2015	sgBFAR_4	Raji	-0.713385391567912	log2(FC)
hg38		Sabatini2015	sgBFAR_5	Raji	0.146684347287613	log2(FC)
hg38		Sabatini2015	sgBFAR_6	Raji	-0.8456522669517	log2(FC)
hg38		Sabatini2015	sgBFAR_7	Raji	0.803097371270478	log2(FC)
hg38		Sabatini2015	sgBFAR_8	Raji	-0.838081139017227	log2(FC)
hg38		Sabatini2015	sgBFAR_9	Raji	0.435880139308307	log2(FC)
hg38		Sabatini2015	sgBFSP1_1	Raji	1.309895432268	log2(FC)
hg38		Sabatini2015	sgBFSP1_10	Raji	0.129019666742684	log2(FC)
hg38		Sabatini2015	sgBFSP1_2	Raji	-2.8102469308205	log2(FC)
hg38		Sabatini2015	sgBFSP1_3	Raji	-0.703331726903989	log2(FC)
hg38		Sabatini2015	sgBFSP1_4	Raji	-0.165341889643063	log2(FC)
hg38		Sabatini2015	sgBFSP1_5	Raji	0.928160637519612	log2(FC)
hg38		Sabatini2015	sgBFSP1_6	Raji	0.533382634189672	log2(FC)
hg38		Sabatini2015	sgBFSP1_7	Raji	-0.385139572924071	log2(FC)
hg38		Sabatini2015	sgBFSP1_8	Raji	-1.14424785800844	log2(FC)
hg38		Sabatini2015	sgBFSP1_9	Raji	-0.683011742524393	log2(FC)
hg38		Sabatini2015	sgBFSP2_1	Raji	0.252946895666693	log2(FC)
hg38		Sabatini2015	sgBFSP2_10	Raji	0.542312782720525	log2(FC)
hg38		Sabatini2015	sgBFSP2_2	Raji	0.405572836592461	log2(FC)
hg38		Sabatini2015	sgBFSP2_4	Raji	0.439112538116216	log2(FC)
hg38		Sabatini2015	sgBFSP2_5	Raji	0.582070491958259	log2(FC)
hg38		Sabatini2015	sgBFSP2_6	Raji	0.498302134265661	log2(FC)
hg38		Sabatini2015	sgBFSP2_9	Raji	-0.308700438286982	log2(FC)
hg38		Sabatini2015	sgBGLAP_1	Raji	0.515045398100238	log2(FC)
hg38		Sabatini2015	sgBGLAP_10	Raji	-0.621801841407391	log2(FC)
hg38		Sabatini2015	sgBGLAP_2	Raji	0.0264917980181973	log2(FC)
hg38		Sabatini2015	sgBGLAP_3	Raji	0.393766961201092	log2(FC)
hg38		Sabatini2015	sgBGLAP_4	Raji	-0.380825513379001	log2(FC)
hg38		Sabatini2015	sgBGLAP_5	Raji	-0.62967468517868	log2(FC)
hg38		Sabatini2015	sgBGLAP_6	Raji	0.575644222798826	log2(FC)
hg38		Sabatini2015	sgBGLAP_7	Raji	0.228778226161562	log2(FC)
hg38		Sabatini2015	sgBGLAP_8	Raji	0.101296841509074	log2(FC)
hg38		Sabatini2015	sgBGLAP_9	Raji	-0.131216105738436	log2(FC)
hg38		Sabatini2015	sgBGN_1	Raji	-0.602804850950025	log2(FC)
hg38		Sabatini2015	sgBGN_10	Raji	-0.146222800193496	log2(FC)
hg38		Sabatini2015	sgBGN_3	Raji	1.09021739562858	log2(FC)
hg38		Sabatini2015	sgBGN_4	Raji	-0.146482862391747	log2(FC)
hg38		Sabatini2015	sgBGN_5	Raji	0.636110331671148	log2(FC)
hg38		Sabatini2015	sgBGN_6	Raji	1.22451848734018	log2(FC)
hg38		Sabatini2015	sgBGN_7	Raji	-0.338312339978373	log2(FC)
hg38		Sabatini2015	sgBGN_8	Raji	0.419031876101187	log2(FC)
hg38		Sabatini2015	sgBGN_9	Raji	0.872412243787789	log2(FC)
hg38		Sabatini2015	sgBHLHA15_1	Raji	0.577882694994826	log2(FC)
hg38		Sabatini2015	sgBHLHA15_10	Raji	-0.687390183034968	log2(FC)
hg38		Sabatini2015	sgBHLHA15_2	Raji	-0.970711603013747	log2(FC)
hg38		Sabatini2015	sgBHLHA15_3	Raji	-0.573640650264352	log2(FC)
hg38		Sabatini2015	sgBHLHA15_4	Raji	0.607696299633754	log2(FC)
hg38		Sabatini2015	sgBHLHA15_5	Raji	0.0165603539032754	log2(FC)
hg38		Sabatini2015	sgBHLHA15_6	Raji	0.16523075004543	log2(FC)
hg38		Sabatini2015	sgBHLHA15_7	Raji	0.267197154604847	log2(FC)
hg38		Sabatini2015	sgBHLHA15_8	Raji	-0.159234037932284	log2(FC)
hg38		Sabatini2015	sgBHLHA15_9	Raji	-1.19700647577228	log2(FC)
hg38		Sabatini2015	sgBHLHA9_1	Raji	1.30643604934483	log2(FC)
hg38		Sabatini2015	sgBHLHA9_10	Raji	-0.792968939388666	log2(FC)
hg38		Sabatini2015	sgBHLHA9_2	Raji	-0.382535601506547	log2(FC)
hg38		Sabatini2015	sgBHLHA9_3	Raji	-0.328514587208001	log2(FC)
hg38		Sabatini2015	sgBHLHA9_4	Raji	0.0490357832809638	log2(FC)
hg38		Sabatini2015	sgBHLHA9_5	Raji	0.520669947294116	log2(FC)
hg38		Sabatini2015	sgBHLHA9_6	Raji	0.189753069179499	log2(FC)
hg38		Sabatini2015	sgBHLHA9_7	Raji	-0.239090229624375	log2(FC)
hg38		Sabatini2015	sgBHLHA9_8	Raji	1.32573073869847	log2(FC)
hg38		Sabatini2015	sgBHLHA9_9	Raji	-1.4677780574923	log2(FC)
hg38		Sabatini2015	sgBHLHB9_1	Raji	-0.923457541268492	log2(FC)
hg38		Sabatini2015	sgBHLHB9_10	Raji	0.8369734929876	log2(FC)
hg38		Sabatini2015	sgBHLHB9_2	Raji	1.21283668229254	log2(FC)
hg38		Sabatini2015	sgBHLHB9_3	Raji	0.771875618115694	log2(FC)
hg38		Sabatini2015	sgBHLHB9_4	Raji	0.785960327068278	log2(FC)
hg38		Sabatini2015	sgBHLHB9_5	Raji	-5.98017193226281	log2(FC)
hg38		Sabatini2015	sgBHLHB9_6	Raji	1.14101740263582	log2(FC)
hg38		Sabatini2015	sgBHLHB9_7	Raji	-0.177202104890931	log2(FC)
hg38		Sabatini2015	sgBHLHB9_9	Raji	0.56635369717729	log2(FC)
hg38		Sabatini2015	sgBHLHE22_1	Raji	-0.357120595553569	log2(FC)
hg38		Sabatini2015	sgBHLHE22_10	Raji	0.0466900200876635	log2(FC)
hg38		Sabatini2015	sgBHLHE22_2	Raji	-0.0331382956310172	log2(FC)
hg38		Sabatini2015	sgBHLHE22_3	Raji	-0.605341936212894	log2(FC)
hg38		Sabatini2015	sgBHLHE22_4	Raji	0.881630773817167	log2(FC)
hg38		Sabatini2015	sgBHLHE22_5	Raji	0.296668273096011	log2(FC)
hg38		Sabatini2015	sgBHLHE22_6	Raji	0.336800365600305	log2(FC)
hg38		Sabatini2015	sgBHLHE22_7	Raji	-4.74435899516404	log2(FC)
hg38		Sabatini2015	sgBHLHE22_8	Raji	-0.698037427234476	log2(FC)
hg38		Sabatini2015	sgBHLHE22_9	Raji	0.184968006614122	log2(FC)
hg38		Sabatini2015	sgBHLHE23_1	Raji	-0.0498130561503896	log2(FC)
hg38		Sabatini2015	sgBHLHE23_10	Raji	-1.09035485001324	log2(FC)
hg38		Sabatini2015	sgBHLHE23_2	Raji	-0.0853541689548699	log2(FC)
hg38		Sabatini2015	sgBHLHE23_3	Raji	0.444566968208324	log2(FC)
hg38		Sabatini2015	sgBHLHE23_4	Raji	-0.200831386374806	log2(FC)
hg38		Sabatini2015	sgBHLHE23_5	Raji	-0.366945579322936	log2(FC)
hg38		Sabatini2015	sgBHLHE23_6	Raji	0.477733832143524	log2(FC)
hg38		Sabatini2015	sgBHLHE23_7	Raji	0.486492831976028	log2(FC)
hg38		Sabatini2015	sgBHLHE23_9	Raji	0.163324943901854	log2(FC)
hg38		Sabatini2015	sgBHLHE40_1	Raji	0.91221909365059	log2(FC)
hg38		Sabatini2015	sgBHLHE40_10	Raji	0.0866595762153951	log2(FC)
hg38		Sabatini2015	sgBHLHE40_2	Raji	0.355001583412338	log2(FC)
hg38		Sabatini2015	sgBHLHE40_3	Raji	1.09946970886678	log2(FC)
hg38		Sabatini2015	sgBHLHE40_4	Raji	1.20569461304852	log2(FC)
hg38		Sabatini2015	sgBHLHE40_5	Raji	-0.473521834005058	log2(FC)
hg38		Sabatini2015	sgBHLHE40_6	Raji	-0.575576179705616	log2(FC)
hg38		Sabatini2015	sgBHLHE40_7	Raji	-0.969178013145182	log2(FC)
hg38		Sabatini2015	sgBHLHE40_8	Raji	0.495561498703584	log2(FC)
hg38		Sabatini2015	sgBHLHE41_1	Raji	1.00582520833821	log2(FC)
hg38		Sabatini2015	sgBHLHE41_10	Raji	0.00313177886487307	log2(FC)
hg38		Sabatini2015	sgBHLHE41_2	Raji	0.880226690941484	log2(FC)
hg38		Sabatini2015	sgBHLHE41_3	Raji	0.883036224528308	log2(FC)
hg38		Sabatini2015	sgBHLHE41_4	Raji	0.0962411832563545	log2(FC)
hg38		Sabatini2015	sgBHLHE41_5	Raji	0.762087961572906	log2(FC)
hg38		Sabatini2015	sgBHLHE41_7	Raji	0.0318734093977795	log2(FC)
hg38		Sabatini2015	sgBHLHE41_8	Raji	-0.293111243922921	log2(FC)
hg38		Sabatini2015	sgBHLHE41_9	Raji	0.486146071959724	log2(FC)
hg38		Sabatini2015	sgBHMT_1	Raji	-0.324820103650259	log2(FC)
hg38		Sabatini2015	sgBHMT_10	Raji	-0.337876256475706	log2(FC)
hg38		Sabatini2015	sgBHMT_2	Raji	-0.00289200876289702	log2(FC)
hg38		Sabatini2015	sgBHMT_3	Raji	0.537676372599806	log2(FC)
hg38		Sabatini2015	sgBHMT_4	Raji	0.940839771590358	log2(FC)
hg38		Sabatini2015	sgBHMT_5	Raji	-0.012739794719244	log2(FC)
hg38		Sabatini2015	sgBHMT_6	Raji	-0.164643078759509	log2(FC)
hg38		Sabatini2015	sgBHMT_7	Raji	-0.0822144614243026	log2(FC)
hg38		Sabatini2015	sgBHMT_8	Raji	0.536058094201423	log2(FC)
hg38		Sabatini2015	sgBHMT_9	Raji	0.187538648114057	log2(FC)
hg38		Sabatini2015	sgBHMT2_10	Raji	0.339389148080633	log2(FC)
hg38		Sabatini2015	sgBHMT2_2	Raji	0.24708624424545	log2(FC)
hg38		Sabatini2015	sgBHMT2_3	Raji	0.30706344445839	log2(FC)
hg38		Sabatini2015	sgBHMT2_4	Raji	-0.0993548482641882	log2(FC)
hg38		Sabatini2015	sgBHMT2_5	Raji	0.277420388502732	log2(FC)
hg38		Sabatini2015	sgBHMT2_6	Raji	0.350744945851804	log2(FC)
hg38		Sabatini2015	sgBHMT2_7	Raji	0.16483543697517	log2(FC)
hg38		Sabatini2015	sgBHMT2_8	Raji	0.136965654820064	log2(FC)
hg38		Sabatini2015	sgBHMT2_9	Raji	-0.167636771099529	log2(FC)
hg38		Sabatini2015	sgBICC1_1	Raji	0.65453274550698	log2(FC)
hg38		Sabatini2015	sgBICC1_10	Raji	0.463675791156029	log2(FC)
hg38		Sabatini2015	sgBICC1_2	Raji	-0.482059845461456	log2(FC)
hg38		Sabatini2015	sgBICC1_3	Raji	1.03917205080365	log2(FC)
hg38		Sabatini2015	sgBICC1_4	Raji	-0.716329067432862	log2(FC)
hg38		Sabatini2015	sgBICC1_5	Raji	-0.0161888313763547	log2(FC)
hg38		Sabatini2015	sgBICC1_6	Raji	0.103195249626795	log2(FC)
hg38		Sabatini2015	sgBICC1_7	Raji	-0.128655865419872	log2(FC)
hg38		Sabatini2015	sgBICC1_8	Raji	0.921473553400252	log2(FC)
hg38		Sabatini2015	sgBICC1_9	Raji	-1.40048437358233	log2(FC)
hg38		Sabatini2015	sgBICD1_1	Raji	0.530540191318177	log2(FC)
hg38		Sabatini2015	sgBICD1_10	Raji	0.602423553914427	log2(FC)
hg38		Sabatini2015	sgBICD1_2	Raji	-0.401441385253172	log2(FC)
hg38		Sabatini2015	sgBICD1_3	Raji	0.616835910118936	log2(FC)
hg38		Sabatini2015	sgBICD1_4	Raji	-0.284812131486074	log2(FC)
hg38		Sabatini2015	sgBICD1_5	Raji	0.827182989794791	log2(FC)
hg38		Sabatini2015	sgBICD1_6	Raji	-0.128776449245998	log2(FC)
hg38		Sabatini2015	sgBICD1_7	Raji	-0.0204646382108467	log2(FC)
hg38		Sabatini2015	sgBICD1_8	Raji	0.233627878557582	log2(FC)
hg38		Sabatini2015	sgBICD1_9	Raji	-1.7398576029291	log2(FC)
hg38		Sabatini2015	sgBICD2_1	Raji	0.546446582227538	log2(FC)
hg38		Sabatini2015	sgBICD2_10	Raji	-2.24659493634476	log2(FC)
hg38		Sabatini2015	sgBICD2_2	Raji	0.174750905840252	log2(FC)
hg38		Sabatini2015	sgBICD2_3	Raji	-1.13983968775894	log2(FC)
hg38		Sabatini2015	sgBICD2_4	Raji	0.025341671966047	log2(FC)
hg38		Sabatini2015	sgBICD2_5	Raji	-0.901963099912116	log2(FC)
hg38		Sabatini2015	sgBICD2_7	Raji	-0.641152735644102	log2(FC)
hg38		Sabatini2015	sgBICD2_8	Raji	-0.558341229241039	log2(FC)
hg38		Sabatini2015	sgBID_1	Raji	-0.951908080044092	log2(FC)
hg38		Sabatini2015	sgBID_10	Raji	-0.245065357535183	log2(FC)
hg38		Sabatini2015	sgBID_2	Raji	0.756099891733308	log2(FC)
hg38		Sabatini2015	sgBID_3	Raji	0.266294624052492	log2(FC)
hg38		Sabatini2015	sgBID_4	Raji	-1.81880894432393	log2(FC)
hg38		Sabatini2015	sgBID_5	Raji	-0.657624787788227	log2(FC)
hg38		Sabatini2015	sgBID_6	Raji	-1.86087300389047	log2(FC)
hg38		Sabatini2015	sgBID_7	Raji	1.23908078154307	log2(FC)
hg38		Sabatini2015	sgBID_8	Raji	-1.14244336116169	log2(FC)
hg38		Sabatini2015	sgBID_9	Raji	-0.286923495891731	log2(FC)
hg38		Sabatini2015	sgBIK_1	Raji	1.2019277831256	log2(FC)
hg38		Sabatini2015	sgBIK_10	Raji	-0.307452971680171	log2(FC)
hg38		Sabatini2015	sgBIK_2	Raji	1.30905199755184	log2(FC)
hg38		Sabatini2015	sgBIK_3	Raji	-0.422546136112111	log2(FC)
hg38		Sabatini2015	sgBIK_4	Raji	0.375619614490833	log2(FC)
hg38		Sabatini2015	sgBIK_5	Raji	0.760068793936254	log2(FC)
hg38		Sabatini2015	sgBIK_6	Raji	0.544595786539597	log2(FC)
hg38		Sabatini2015	sgBIK_7	Raji	1.37561961449083	log2(FC)
hg38		Sabatini2015	sgBIK_8	Raji	0.555440652075645	log2(FC)
hg38		Sabatini2015	sgBIK_9	Raji	0.276985907234311	log2(FC)
hg38		Sabatini2015	sgBIN1_1	Raji	-1.02081391676016	log2(FC)
hg38		Sabatini2015	sgBIN1_10	Raji	0.354139887080381	log2(FC)
hg38		Sabatini2015	sgBIN1_2	Raji	0.11228765373366	log2(FC)
hg38		Sabatini2015	sgBIN1_3	Raji	0.0184816420296701	log2(FC)
hg38		Sabatini2015	sgBIN1_5	Raji	-0.819584795399837	log2(FC)
hg38		Sabatini2015	sgBIN1_6	Raji	-0.559840133314457	log2(FC)
hg38		Sabatini2015	sgBIN1_7	Raji	0.98472426678127	log2(FC)
hg38		Sabatini2015	sgBIN1_8	Raji	0.20333147568004	log2(FC)
hg38		Sabatini2015	sgBIN1_9	Raji	0.471384693890623	log2(FC)
hg38		Sabatini2015	sgBIN2_1	Raji	0.78079008431034	log2(FC)
hg38		Sabatini2015	sgBIN2_2	Raji	0.916187995853535	log2(FC)
hg38		Sabatini2015	sgBIN2_3	Raji	0.604790568458343	log2(FC)
hg38		Sabatini2015	sgBIN2_4	Raji	0.758321131649987	log2(FC)
hg38		Sabatini2015	sgBIN2_5	Raji	-2.35809625852456	log2(FC)
hg38		Sabatini2015	sgBIN2_6	Raji	0.256290071575291	log2(FC)
hg38		Sabatini2015	sgBIN2_7	Raji	-0.137541535457679	log2(FC)
hg38		Sabatini2015	sgBIN2_8	Raji	-0.058033562955358	log2(FC)
hg38		Sabatini2015	sgBIN2_9	Raji	-0.00899220829931457	log2(FC)
hg38		Sabatini2015	sgBIN3_1	Raji	0.331527030307662	log2(FC)
hg38		Sabatini2015	sgBIN3_10	Raji	0.455054081985238	log2(FC)
hg38		Sabatini2015	sgBIN3_2	Raji	0.178023776597392	log2(FC)
hg38		Sabatini2015	sgBIN3_3	Raji	-0.540429163291317	log2(FC)
hg38		Sabatini2015	sgBIN3_4	Raji	0.26276786647772	log2(FC)
hg38		Sabatini2015	sgBIN3_5	Raji	-0.0670223461826125	log2(FC)
hg38		Sabatini2015	sgBIN3_6	Raji	-0.819377942572629	log2(FC)
hg38		Sabatini2015	sgBIN3_7	Raji	-0.25002002368733	log2(FC)
hg38		Sabatini2015	sgBIN3_8	Raji	-0.864694714842878	log2(FC)
hg38		Sabatini2015	sgBIN3_9	Raji	-0.937796980541012	log2(FC)
hg38		Sabatini2015	sgBIRC2_1	Raji	0.187538648114057	log2(FC)
hg38		Sabatini2015	sgBIRC2_10	Raji	-3.03851591849362	log2(FC)
hg38		Sabatini2015	sgBIRC2_2	Raji	-0.155363433665034	log2(FC)
hg38		Sabatini2015	sgBIRC2_3	Raji	0.377852312962069	log2(FC)
hg38		Sabatini2015	sgBIRC2_4	Raji	0.882429387200909	log2(FC)
hg38		Sabatini2015	sgBIRC2_5	Raji	0.608065700491204	log2(FC)
hg38		Sabatini2015	sgBIRC2_6	Raji	-1.13000392666624	log2(FC)
hg38		Sabatini2015	sgBIRC2_7	Raji	-0.130381743884813	log2(FC)
hg38		Sabatini2015	sgBIRC2_8	Raji	0.451946498573922	log2(FC)
hg38		Sabatini2015	sgBIRC2_9	Raji	-0.937796980541012	log2(FC)
hg38		Sabatini2015	sgBIRC3_1	Raji	0.38672289363604	log2(FC)
hg38		Sabatini2015	sgBIRC3_10	Raji	0.701652107710932	log2(FC)
hg38		Sabatini2015	sgBIRC3_2	Raji	0.0602280772739302	log2(FC)
hg38		Sabatini2015	sgBIRC3_3	Raji	-0.768426755125874	log2(FC)
hg38		Sabatini2015	sgBIRC3_4	Raji	0.866940699032526	log2(FC)
hg38		Sabatini2015	sgBIRC3_5	Raji	-0.259667424125008	log2(FC)
hg38		Sabatini2015	sgBIRC3_6	Raji	-0.128776449245998	log2(FC)
hg38		Sabatini2015	sgBIRC3_7	Raji	0.124219909140442	log2(FC)
hg38		Sabatini2015	sgBIRC3_8	Raji	0.174249331478651	log2(FC)
hg38		Sabatini2015	sgBIRC3_9	Raji	0.92946927436174	log2(FC)
hg38		Sabatini2015	sgBIRC5_10	Raji	-0.832967007320584	log2(FC)
hg38		Sabatini2015	sgBIRC5_2	Raji	-0.538944909003107	log2(FC)
hg38		Sabatini2015	sgBIRC5_3	Raji	0.665264427484658	log2(FC)
hg38		Sabatini2015	sgBIRC5_4	Raji	-2.45458797862059	log2(FC)
hg38		Sabatini2015	sgBIRC5_5	Raji	-1.67629247415164	log2(FC)
hg38		Sabatini2015	sgBIRC5_6	Raji	-1.55037980406539	log2(FC)
hg38		Sabatini2015	sgBIRC5_7	Raji	-1.66000429523989	log2(FC)
hg38		Sabatini2015	sgBIRC5_8	Raji	-1.69747900065855	log2(FC)
hg38		Sabatini2015	sgBIRC5_9	Raji	-0.126627377185142	log2(FC)
hg38		Sabatini2015	sgBIRC6_1	Raji	0.349409735167984	log2(FC)
hg38		Sabatini2015	sgBIRC6_10	Raji	0.770599461428423	log2(FC)
hg38		Sabatini2015	sgBIRC6_2	Raji	0.712654601768403	log2(FC)
hg38		Sabatini2015	sgBIRC6_3	Raji	0.556535399851122	log2(FC)
hg38		Sabatini2015	sgBIRC6_4	Raji	1.27221522937147	log2(FC)
hg38		Sabatini2015	sgBIRC6_5	Raji	0.145630515947191	log2(FC)
hg38		Sabatini2015	sgBIRC6_7	Raji	-2.27591050316931	log2(FC)
hg38		Sabatini2015	sgBIRC6_8	Raji	-0.661103491514692	log2(FC)
hg38		Sabatini2015	sgBIRC6_9	Raji	0.539524796992174	log2(FC)
hg38		Sabatini2015	sgBIRC7_1	Raji	-0.483697278192761	log2(FC)
hg38		Sabatini2015	sgBIRC7_2	Raji	-1.7398576029291	log2(FC)
hg38		Sabatini2015	sgBIRC7_3	Raji	0.491217061507146	log2(FC)
hg38		Sabatini2015	sgBIRC7_4	Raji	0.535660027001301	log2(FC)
hg38		Sabatini2015	sgBIRC7_5	Raji	-0.230697926285709	log2(FC)
hg38		Sabatini2015	sgBIRC7_6	Raji	0.782983185884255	log2(FC)
hg38		Sabatini2015	sgBIRC7_7	Raji	-1.27235268375612	log2(FC)
hg38		Sabatini2015	sgBIRC7_8	Raji	-0.0335888059858136	log2(FC)
hg38		Sabatini2015	sgBIRC7_9	Raji	-1.96018755780866	log2(FC)
hg38		Sabatini2015	sgBIRC8_1	Raji	1.03985763869644	log2(FC)
hg38		Sabatini2015	sgBIRC8_10	Raji	0.0809395820405736	log2(FC)
hg38		Sabatini2015	sgBIRC8_2	Raji	-0.0821186999134719	log2(FC)
hg38		Sabatini2015	sgBIRC8_3	Raji	-0.431735307566771	log2(FC)
hg38		Sabatini2015	sgBIRC8_4	Raji	0.0488905333396494	log2(FC)
hg38		Sabatini2015	sgBIRC8_5	Raji	0.263501409160812	log2(FC)
hg38		Sabatini2015	sgBIRC8_6	Raji	0.425201643341393	log2(FC)
hg38		Sabatini2015	sgBIRC8_7	Raji	-0.591548993041795	log2(FC)
hg38		Sabatini2015	sgBIRC8_8	Raji	-0.678619973407236	log2(FC)
hg38		Sabatini2015	sgBIRC8_9	Raji	0.421364020545326	log2(FC)
hg38		Sabatini2015	sgBIVM_1	Raji	2.44456696820832	log2(FC)
hg38		Sabatini2015	sgBIVM_10	Raji	0.274641966766012	log2(FC)
hg38		Sabatini2015	sgBIVM_2	Raji	0.638026897932275	log2(FC)
hg38		Sabatini2015	sgBIVM_3	Raji	0.387567467795281	log2(FC)
hg38		Sabatini2015	sgBIVM_4	Raji	0.760809967875437	log2(FC)
hg38		Sabatini2015	sgBIVM_5	Raji	0.341509947922887	log2(FC)
hg38		Sabatini2015	sgBIVM_6	Raji	0.399545453736314	log2(FC)
hg38		Sabatini2015	sgBIVM_7	Raji	-0.0637742509099193	log2(FC)
hg38		Sabatini2015	sgBIVM_8	Raji	0.17205106744604	log2(FC)
hg38		Sabatini2015	sgBIVM_9	Raji	-0.205238487897587	log2(FC)
hg38		Sabatini2015	sgBLCAP_1	Raji	-1.72336948014053	log2(FC)
hg38		Sabatini2015	sgBLCAP_2	Raji	-1.35540842348368	log2(FC)
hg38		Sabatini2015	sgBLCAP_3	Raji	-1.45219941012649	log2(FC)
hg38		Sabatini2015	sgBLCAP_4	Raji	0.0184816420296701	log2(FC)
hg38		Sabatini2015	sgBLCAP_5	Raji	0.347728762020177	log2(FC)
hg38		Sabatini2015	sgBLCAP_6	Raji	0.0770762959405184	log2(FC)
hg38		Sabatini2015	sgBLCAP_7	Raji	0.07110857268088	log2(FC)
hg38		Sabatini2015	sgBLCAP_8	Raji	-0.174701654550152	log2(FC)
hg38		Sabatini2015	sgBLCAP_9	Raji	-0.571366386695484	log2(FC)
hg38		Sabatini2015	sgBLID_1	Raji	-0.2053298237237	log2(FC)
hg38		Sabatini2015	sgBLID_10	Raji	-0.101956136292	log2(FC)
hg38		Sabatini2015	sgBLID_2	Raji	-0.450350985734118	log2(FC)
hg38		Sabatini2015	sgBLID_3	Raji	0.62140863990876	log2(FC)
hg38		Sabatini2015	sgBLID_4	Raji	0.463082455741172	log2(FC)
hg38		Sabatini2015	sgBLID_5	Raji	0.972161634106872	log2(FC)
hg38		Sabatini2015	sgBLID_6	Raji	-1.87188599661289	log2(FC)
hg38		Sabatini2015	sgBLID_7	Raji	-0.0993548482641882	log2(FC)
hg38		Sabatini2015	sgBLID_8	Raji	0.304230151349059	log2(FC)
hg38		Sabatini2015	sgBLK_1	Raji	0.802729946070252	log2(FC)
hg38		Sabatini2015	sgBLK_10	Raji	0.440159866685543	log2(FC)
hg38		Sabatini2015	sgBLK_2	Raji	1.51906069443246	log2(FC)
hg38		Sabatini2015	sgBLK_3	Raji	0.47557087065758	log2(FC)
hg38		Sabatini2015	sgBLK_4	Raji	0.412145490515947	log2(FC)
hg38		Sabatini2015	sgBLK_5	Raji	0.19123656035483	log2(FC)
hg38		Sabatini2015	sgBLK_6	Raji	-0.0647572643477563	log2(FC)
hg38		Sabatini2015	sgBLK_7	Raji	-0.62048551372402	log2(FC)
hg38		Sabatini2015	sgBLK_8	Raji	-1.1272201437651	log2(FC)
hg38		Sabatini2015	sgBLK_9	Raji	0.296668273096011	log2(FC)
hg38		Sabatini2015	sgBLM_10	Raji	-0.113315998456548	log2(FC)
hg38		Sabatini2015	sgBLM_2	Raji	0.524620219774359	log2(FC)
hg38		Sabatini2015	sgBLM_3	Raji	-0.302100027150176	log2(FC)
hg38		Sabatini2015	sgBLM_4	Raji	-0.300228115467867	log2(FC)
hg38		Sabatini2015	sgBLM_5	Raji	0.429632917244788	log2(FC)
hg38		Sabatini2015	sgBLM_6	Raji	-0.594135298859379	log2(FC)
hg38		Sabatini2015	sgBLM_7	Raji	0.15937942013598	log2(FC)
hg38		Sabatini2015	sgBLM_8	Raji	0.553501339761488	log2(FC)
hg38		Sabatini2015	sgBLM_9	Raji	0.707601374042118	log2(FC)
hg38		Sabatini2015	sgBLMH_1	Raji	0.0492834562499652	log2(FC)
hg38		Sabatini2015	sgBLMH_10	Raji	0.307129319440291	log2(FC)
hg38		Sabatini2015	sgBLMH_3	Raji	-1.85088891531785	log2(FC)
hg38		Sabatini2015	sgBLMH_4	Raji	0.447227949671392	log2(FC)
hg38		Sabatini2015	sgBLMH_5	Raji	-1.58151298261023	log2(FC)
hg38		Sabatini2015	sgBLMH_6	Raji	-0.304061543483462	log2(FC)
hg38		Sabatini2015	sgBLMH_7	Raji	0.395657367727378	log2(FC)
hg38		Sabatini2015	sgBLMH_8	Raji	-0.864694714842878	log2(FC)
hg38		Sabatini2015	sgBLMH_9	Raji	0.820951036083276	log2(FC)
hg38		Sabatini2015	sgBLNK_1	Raji	-0.493878361275039	log2(FC)
hg38		Sabatini2015	sgBLNK_10	Raji	-0.966366132737783	log2(FC)
hg38		Sabatini2015	sgBLNK_2	Raji	-1.1229858542532	log2(FC)
hg38		Sabatini2015	sgBLNK_3	Raji	-0.107228668577632	log2(FC)
hg38		Sabatini2015	sgBLNK_4	Raji	0.0730568444704014	log2(FC)
hg38		Sabatini2015	sgBLNK_5	Raji	-0.360444013380981	log2(FC)
hg38		Sabatini2015	sgBLNK_6	Raji	0.0198280677371867	log2(FC)
hg38		Sabatini2015	sgBLNK_7	Raji	-0.600587999391842	log2(FC)
hg38		Sabatini2015	sgBLNK_8	Raji	-1.08666036645549	log2(FC)
hg38		Sabatini2015	sgBLNK_9	Raji	-1.70333172690399	log2(FC)
hg38		Sabatini2015	sgBLOC1S1_1	Raji	0.460079967579649	log2(FC)
hg38		Sabatini2015	sgBLOC1S1_10	Raji	-0.751084858352357	log2(FC)
hg38		Sabatini2015	sgBLOC1S1_2	Raji	-0.504551862789492	log2(FC)
hg38		Sabatini2015	sgBLOC1S1_3	Raji	-0.442003643020598	log2(FC)
hg38		Sabatini2015	sgBLOC1S1_4	Raji	0.881235893551697	log2(FC)
hg38		Sabatini2015	sgBLOC1S1_5	Raji	0.163569137375844	log2(FC)
hg38		Sabatini2015	sgBLOC1S1_6	Raji	-0.865388485012962	log2(FC)
hg38		Sabatini2015	sgBLOC1S1_7	Raji	-0.279732214121721	log2(FC)
hg38		Sabatini2015	sgBLOC1S1_8	Raji	-0.67651212930445	log2(FC)
hg38		Sabatini2015	sgBLOC1S1_9	Raji	-1.04391927702295	log2(FC)
hg38		Sabatini2015	sgBLOC1S2_1	Raji	0.343103846086296	log2(FC)
hg38		Sabatini2015	sgBLOC1S2_10	Raji	-0.116102619210888	log2(FC)
hg38		Sabatini2015	sgBLOC1S2_3	Raji	-0.308237219454655	log2(FC)
hg38		Sabatini2015	sgBLOC1S2_4	Raji	-0.763704344883471	log2(FC)
hg38		Sabatini2015	sgBLOC1S2_5	Raji	-0.0553594286570326	log2(FC)
hg38		Sabatini2015	sgBLOC1S2_6	Raji	-1.55984013331446	log2(FC)
hg38		Sabatini2015	sgBLOC1S2_7	Raji	0.00730375834299145	log2(FC)
hg38		Sabatini2015	sgBLOC1S2_8	Raji	0.435796758580592	log2(FC)
hg38		Sabatini2015	sgBLOC1S2_9	Raji	-0.368073301604143	log2(FC)
hg38		Sabatini2015	sgBLOC1S3_1	Raji	0.100943802221643	log2(FC)
hg38		Sabatini2015	sgBLOC1S3_10	Raji	-0.899347151705105	log2(FC)
hg38		Sabatini2015	sgBLOC1S3_2	Raji	0.58993260973123	log2(FC)
hg38		Sabatini2015	sgBLOC1S3_3	Raji	0.231573244874126	log2(FC)
hg38		Sabatini2015	sgBLOC1S3_5	Raji	0.639555986619019	log2(FC)
hg38		Sabatini2015	sgBLOC1S3_6	Raji	0.814904660016354	log2(FC)
hg38		Sabatini2015	sgBLOC1S3_7	Raji	-0.152118017537373	log2(FC)
hg38		Sabatini2015	sgBLOC1S4_1	Raji	-0.126274424268179	log2(FC)
hg38		Sabatini2015	sgBLOC1S4_10	Raji	0.69332724306	log2(FC)
hg38		Sabatini2015	sgBLOC1S4_2	Raji	2.9971079912371	log2(FC)
hg38		Sabatini2015	sgBLOC1S4_3	Raji	0.35769770649357	log2(FC)
hg38		Sabatini2015	sgBLOC1S4_4	Raji	-1.06388263865205	log2(FC)
hg38		Sabatini2015	sgBLOC1S4_5	Raji	0.817198901222169	log2(FC)
hg38		Sabatini2015	sgBLOC1S4_6	Raji	0.941123381459932	log2(FC)
hg38		Sabatini2015	sgBLOC1S4_7	Raji	0.183119976847052	log2(FC)
hg38		Sabatini2015	sgBLOC1S4_8	Raji	0.227991873467191	log2(FC)
hg38		Sabatini2015	sgBLOC1S4_9	Raji	-1.79990498659904	log2(FC)
hg38		Sabatini2015	sgBLOC1S5_1	Raji	1.61859636798337	log2(FC)
hg38		Sabatini2015	sgBLOC1S5_10	Raji	0.189753069179499	log2(FC)
hg38		Sabatini2015	sgBLOC1S5_2	Raji	0.783904741355316	log2(FC)
hg38		Sabatini2015	sgBLOC1S5_3	Raji	1.09557063012279	log2(FC)
hg38		Sabatini2015	sgBLOC1S5_4	Raji	0.155805737256161	log2(FC)
hg38		Sabatini2015	sgBLOC1S5_5	Raji	0.195334101442799	log2(FC)
hg38		Sabatini2015	sgBLOC1S5_6	Raji	0.112585208657039	log2(FC)
hg38		Sabatini2015	sgBLOC1S5_7	Raji	0.0213555374837806	log2(FC)
hg38		Sabatini2015	sgBLOC1S5_8	Raji	0.845104897792053	log2(FC)
hg38		Sabatini2015	sgBLOC1S5_9	Raji	-0.609549580583372	log2(FC)
hg38		Sabatini2015	sgBLOC1S6_1	Raji	0.76264273760008	log2(FC)
hg38		Sabatini2015	sgBLOC1S6_2	Raji	1.72917478599047	log2(FC)
hg38		Sabatini2015	sgBLOC1S6_3	Raji	0.4565396098744	log2(FC)
hg38		Sabatini2015	sgBLOC1S6_4	Raji	1.10931749482313	log2(FC)
hg38		Sabatini2015	sgBLOC1S6_5	Raji	-0.106429612871308	log2(FC)
hg38		Sabatini2015	sgBLOC1S6_6	Raji	-0.711843226759507	log2(FC)
hg38		Sabatini2015	sgBLOC1S6_7	Raji	0.435229103628988	log2(FC)
hg38		Sabatini2015	sgBLOC1S6_8	Raji	0.13595507462465	log2(FC)
hg38		Sabatini2015	sgBLOC1S6_9	Raji	0.524620219774359	log2(FC)
hg38		Sabatini2015	sgBLVRA_10	Raji	-3.86087300389047	log2(FC)
hg38		Sabatini2015	sgBLVRA_2	Raji	-0.0670223461826125	log2(FC)
hg38		Sabatini2015	sgBLVRA_4	Raji	-1.35338925584703	log2(FC)
hg38		Sabatini2015	sgBLVRA_5	Raji	-0.462323627400194	log2(FC)
hg38		Sabatini2015	sgBLVRA_6	Raji	1.04894692275672	log2(FC)
hg38		Sabatini2015	sgBLVRA_7	Raji	-0.122891784873527	log2(FC)
hg38		Sabatini2015	sgBLVRA_8	Raji	-0.0472861281213505	log2(FC)
hg38		Sabatini2015	sgBLVRA_9	Raji	-0.585347653873478	log2(FC)
hg38		Sabatini2015	sgBLVRB_1	Raji	1.16421797707236	log2(FC)
hg38		Sabatini2015	sgBLVRB_10	Raji	-0.363639352540787	log2(FC)
hg38		Sabatini2015	sgBLVRB_2	Raji	-0.163356680956143	log2(FC)
hg38		Sabatini2015	sgBLVRB_3	Raji	-0.0452028136208613	log2(FC)
hg38		Sabatini2015	sgBLVRB_4	Raji	0.583257406908702	log2(FC)
hg38		Sabatini2015	sgBLVRB_5	Raji	-0.0028920087628967	log2(FC)
hg38		Sabatini2015	sgBLVRB_6	Raji	0.454153017037522	log2(FC)
hg38		Sabatini2015	sgBLVRB_7	Raji	0.610084868127856	log2(FC)
hg38		Sabatini2015	sgBLVRB_8	Raji	0.156131512359925	log2(FC)
hg38		Sabatini2015	sgBLVRB_9	Raji	0.00388652386816505	log2(FC)
hg38		Sabatini2015	sgBLZF1_1	Raji	1.17164077379496	log2(FC)
hg38		Sabatini2015	sgBLZF1_10	Raji	-0.316838367988785	log2(FC)
hg38		Sabatini2015	sgBLZF1_2	Raji	0.722100943737233	log2(FC)
hg38		Sabatini2015	sgBLZF1_3	Raji	0.461511567836926	log2(FC)
hg38		Sabatini2015	sgBLZF1_4	Raji	1.28090095723769	log2(FC)
hg38		Sabatini2015	sgBLZF1_5	Raji	0.863252244502313	log2(FC)
hg38		Sabatini2015	sgBLZF1_6	Raji	0.454470899989469	log2(FC)
hg38		Sabatini2015	sgBLZF1_8	Raji	-0.669468275037705	log2(FC)
hg38		Sabatini2015	sgBLZF1_9	Raji	-0.274884404234956	log2(FC)
hg38		Sabatini2015	sgBMF_1	Raji	0.12158156653792	log2(FC)
hg38		Sabatini2015	sgBMF_10	Raji	-0.256419328852315	log2(FC)
hg38		Sabatini2015	sgBMF_2	Raji	0.921292209538363	log2(FC)
hg38		Sabatini2015	sgBMF_3	Raji	0.0989876052563167	log2(FC)
hg38		Sabatini2015	sgBMF_4	Raji	0.272342850676424	log2(FC)
hg38		Sabatini2015	sgBMF_5	Raji	-3.49474510509257	log2(FC)
hg38		Sabatini2015	sgBMF_6	Raji	-0.230998081293739	log2(FC)
hg38		Sabatini2015	sgBMF_7	Raji	-0.501697865734339	log2(FC)
hg38		Sabatini2015	sgBMF_8	Raji	-1.87736112667904	log2(FC)
hg38		Sabatini2015	sgBMF_9	Raji	0.829998005401845	log2(FC)
hg38		Sabatini2015	sgBMI1_1	Raji	-0.0255407477080971	log2(FC)
hg38		Sabatini2015	sgBMI1_10	Raji	-0.969725144827698	log2(FC)
hg38		Sabatini2015	sgBMI1_2	Raji	0.536058094201423	log2(FC)
hg38		Sabatini2015	sgBMI1_3	Raji	0.818770749978591	log2(FC)
hg38		Sabatini2015	sgBMI1_4	Raji	0.711705772374855	log2(FC)
hg38		Sabatini2015	sgBMI1_5	Raji	-0.756873579944704	log2(FC)
hg38		Sabatini2015	sgBMI1_6	Raji	0.774715569900655	log2(FC)
hg38		Sabatini2015	sgBMI1_7	Raji	0.151951036467114	log2(FC)
hg38		Sabatini2015	sgBMI1_8	Raji	-0.572000558283216	log2(FC)
hg38		Sabatini2015	sgBMI1_9	Raji	0.390644421305025	log2(FC)
hg38		Sabatini2015	sgBMP1_1	Raji	-5.16276334554129	log2(FC)
hg38		Sabatini2015	sgBMP1_10	Raji	-0.191653652218065	log2(FC)
hg38		Sabatini2015	sgBMP1_2	Raji	0.363978208055437	log2(FC)
hg38		Sabatini2015	sgBMP1_3	Raji	-0.727784770628528	log2(FC)
hg38		Sabatini2015	sgBMP1_4	Raji	0.829998005401845	log2(FC)
hg38		Sabatini2015	sgBMP1_5	Raji	0.625633101445564	log2(FC)
hg38		Sabatini2015	sgBMP1_6	Raji	-0.970324146306466	log2(FC)
hg38		Sabatini2015	sgBMP1_7	Raji	0.598558614746828	log2(FC)
hg38		Sabatini2015	sgBMP1_8	Raji	-0.075300504290947	log2(FC)
hg38		Sabatini2015	sgBMP1_9	Raji	-0.0306751652764349	log2(FC)
hg38		Sabatini2015	sgBMP10_1	Raji	-0.76895051444943	log2(FC)
hg38		Sabatini2015	sgBMP10_10	Raji	-0.188318103745397	log2(FC)
hg38		Sabatini2015	sgBMP10_2	Raji	-1.16412604994116	log2(FC)
hg38		Sabatini2015	sgBMP10_3	Raji	-0.143373232312728	log2(FC)
hg38		Sabatini2015	sgBMP10_4	Raji	0.771548290821972	log2(FC)
hg38		Sabatini2015	sgBMP10_5	Raji	0.911716500006458	log2(FC)
hg38		Sabatini2015	sgBMP10_6	Raji	0.462331247684164	log2(FC)
hg38		Sabatini2015	sgBMP10_7	Raji	0.563012156142575	log2(FC)
hg38		Sabatini2015	sgBMP10_8	Raji	0.408176588313001	log2(FC)
hg38		Sabatini2015	sgBMP10_9	Raji	0.681752550273227	log2(FC)
hg38		Sabatini2015	sgBMP15_1	Raji	0.604232141882418	log2(FC)
hg38		Sabatini2015	sgBMP15_10	Raji	0.147599617764554	log2(FC)
hg38		Sabatini2015	sgBMP15_2	Raji	-0.410976747399974	log2(FC)
hg38		Sabatini2015	sgBMP15_3	Raji	0.237058783957856	log2(FC)
hg38		Sabatini2015	sgBMP15_4	Raji	0.118199808154465	log2(FC)
hg38		Sabatini2015	sgBMP15_5	Raji	0.588302445669774	log2(FC)
hg38		Sabatini2015	sgBMP15_6	Raji	0.0828378652629869	log2(FC)
hg38		Sabatini2015	sgBMP15_7	Raji	1.08457083248744	log2(FC)
hg38		Sabatini2015	sgBMP15_8	Raji	-1.84838205970727	log2(FC)
hg38		Sabatini2015	sgBMP15_9	Raji	-0.0606964602857593	log2(FC)
hg38		Sabatini2015	sgBMP2_10	Raji	-0.733833815301333	log2(FC)
hg38		Sabatini2015	sgBMP2_2	Raji	0.243747958820229	log2(FC)
hg38		Sabatini2015	sgBMP2_4	Raji	0.32224360381419	log2(FC)
hg38		Sabatini2015	sgBMP2_5	Raji	0.374912584316972	log2(FC)
hg38		Sabatini2015	sgBMP2_6	Raji	-0.175031431270651	log2(FC)
hg38		Sabatini2015	sgBMP2_7	Raji	0.307808830701211	log2(FC)
hg38		Sabatini2015	sgBMP2_8	Raji	0.0313237065750161	log2(FC)
hg38		Sabatini2015	sgBMP2_9	Raji	0.461055090996893	log2(FC)
hg38		Sabatini2015	sgBMP2K_1	Raji	-1.1658305798891	log2(FC)
hg38		Sabatini2015	sgBMP2K_10	Raji	0.76264273760008	log2(FC)
hg38		Sabatini2015	sgBMP2K_2	Raji	0.439890480998851	log2(FC)
hg38		Sabatini2015	sgBMP2K_4	Raji	-1.13674775549769	log2(FC)
hg38		Sabatini2015	sgBMP2K_5	Raji	-0.424355777201174	log2(FC)
hg38		Sabatini2015	sgBMP2K_6	Raji	-0.14124693120434	log2(FC)
hg38		Sabatini2015	sgBMP2K_7	Raji	-0.257965128894008	log2(FC)
hg38		Sabatini2015	sgBMP3_1	Raji	0.938581914630648	log2(FC)
hg38		Sabatini2015	sgBMP3_2	Raji	0.721473548623676	log2(FC)
hg38		Sabatini2015	sgBMP3_3	Raji	0.611676954043583	log2(FC)
hg38		Sabatini2015	sgBMP3_5	Raji	0.9416128786454	log2(FC)
hg38		Sabatini2015	sgBMP3_6	Raji	0.463928032618493	log2(FC)
hg38		Sabatini2015	sgBMP3_7	Raji	0.155805737256161	log2(FC)
hg38		Sabatini2015	sgBMP3_8	Raji	0.0772783399210866	log2(FC)
hg38		Sabatini2015	sgBMP3_9	Raji	-0.0525227764874976	log2(FC)
hg38		Sabatini2015	sgBMP4_1	Raji	-0.0199655221218384	log2(FC)
hg38		Sabatini2015	sgBMP4_10	Raji	0.44962019593461	log2(FC)
hg38		Sabatini2015	sgBMP4_3	Raji	-0.29165323971506	log2(FC)
hg38		Sabatini2015	sgBMP4_4	Raji	-0.0239536242907265	log2(FC)
hg38		Sabatini2015	sgBMP4_5	Raji	1.06527949387868	log2(FC)
hg38		Sabatini2015	sgBMP4_6	Raji	0.133924680867477	log2(FC)
hg38		Sabatini2015	sgBMP4_7	Raji	0.643471036622403	log2(FC)
hg38		Sabatini2015	sgBMP4_8	Raji	0.0654949662173531	log2(FC)
hg38		Sabatini2015	sgBMP5_1	Raji	-0.0379055983656883	log2(FC)
hg38		Sabatini2015	sgBMP5_10	Raji	0.574077701204729	log2(FC)
hg38		Sabatini2015	sgBMP5_2	Raji	1.04957541113124	log2(FC)
hg38		Sabatini2015	sgBMP5_3	Raji	0.824792442369797	log2(FC)
hg38		Sabatini2015	sgBMP5_4	Raji	0.850664423133954	log2(FC)
hg38		Sabatini2015	sgBMP5_5	Raji	1.29256387476327	log2(FC)
hg38		Sabatini2015	sgBMP5_6	Raji	0.301962572765524	log2(FC)
hg38		Sabatini2015	sgBMP5_7	Raji	0.255176144177548	log2(FC)
hg38		Sabatini2015	sgBMP5_8	Raji	-0.845870840551222	log2(FC)
hg38		Sabatini2015	sgBMP5_9	Raji	0.202298322498613	log2(FC)
hg38		Sabatini2015	sgBMP6_1	Raji	-0.0768925902066738	log2(FC)
hg38		Sabatini2015	sgBMP6_10	Raji	-0.421605166185139	log2(FC)
hg38		Sabatini2015	sgBMP6_2	Raji	1.75792032735768	log2(FC)
hg38		Sabatini2015	sgBMP6_3	Raji	-1.47862543972929	log2(FC)
hg38		Sabatini2015	sgBMP6_4	Raji	0.266294624052492	log2(FC)
hg38		Sabatini2015	sgBMP6_5	Raji	-0.174403261097161	log2(FC)
hg38		Sabatini2015	sgBMP6_6	Raji	-0.599999939346143	log2(FC)
hg38		Sabatini2015	sgBMP6_7	Raji	-0.208088814836823	log2(FC)
hg38		Sabatini2015	sgBMP6_8	Raji	-0.074682691830907	log2(FC)
hg38		Sabatini2015	sgBMP6_9	Raji	0.474206458648199	log2(FC)
hg38		Sabatini2015	sgBMP7_1	Raji	-1.10369264955039	log2(FC)
hg38		Sabatini2015	sgBMP7_10	Raji	-0.128422890846756	log2(FC)
hg38		Sabatini2015	sgBMP7_2	Raji	0.111750557178226	log2(FC)
hg38		Sabatini2015	sgBMP7_3	Raji	-0.134717220270317	log2(FC)
hg38		Sabatini2015	sgBMP7_4	Raji	0.616965282404445	log2(FC)
hg38		Sabatini2015	sgBMP7_5	Raji	0.369076768624061	log2(FC)
hg38		Sabatini2015	sgBMP7_6	Raji	-0.673430241190127	log2(FC)
hg38		Sabatini2015	sgBMP7_8	Raji	0.201038876726014	log2(FC)
hg38		Sabatini2015	sgBMP7_9	Raji	-1.20560694532288	log2(FC)
hg38		Sabatini2015	sgBMP8A_1	Raji	0.280117096832163	log2(FC)
hg38		Sabatini2015	sgBMP8A_10	Raji	-0.178490218620404	log2(FC)
hg38		Sabatini2015	sgBMP8A_3	Raji	-0.291323191662172	log2(FC)
hg38		Sabatini2015	sgBMP8A_4	Raji	-0.0244788709710429	log2(FC)
hg38		Sabatini2015	sgBMP8A_5	Raji	0.335909904688862	log2(FC)
hg38		Sabatini2015	sgBMP8A_6	Raji	-0.45927030342264	log2(FC)
hg38		Sabatini2015	sgBMP8A_8	Raji	-1.19271656764291	log2(FC)
hg38		Sabatini2015	sgBMP8A_9	Raji	-0.376350404290342	log2(FC)
hg38		Sabatini2015	sgBMP8B_1	Raji	0.787260823219769	log2(FC)
hg38		Sabatini2015	sgBMP8B_10	Raji	-0.449407739514909	log2(FC)
hg38		Sabatini2015	sgBMP8B_2	Raji	0.486623706475223	log2(FC)
hg38		Sabatini2015	sgBMP8B_3	Raji	-0.211291158019845	log2(FC)
hg38		Sabatini2015	sgBMP8B_4	Raji	0.0130495351061245	log2(FC)
hg38		Sabatini2015	sgBMP8B_5	Raji	-0.860873003890469	log2(FC)
hg38		Sabatini2015	sgBMP8B_6	Raji	0.107290908987526	log2(FC)
hg38		Sabatini2015	sgBMP8B_7	Raji	0.450364812746437	log2(FC)
hg38		Sabatini2015	sgBMP8B_8	Raji	1.16253160044447	log2(FC)
hg38		Sabatini2015	sgBMP8B_9	Raji	0.0251223674066998	log2(FC)
hg38		Sabatini2015	sgBMPER_1	Raji	0.979186083239841	log2(FC)
hg38		Sabatini2015	sgBMPER_2	Raji	-0.19700647577228	log2(FC)
hg38		Sabatini2015	sgBMPER_3	Raji	0.440714642712718	log2(FC)
hg38		Sabatini2015	sgBMPER_4	Raji	-0.241858654634861	log2(FC)
hg38		Sabatini2015	sgBMPER_5	Raji	0.415849459279366	log2(FC)
hg38		Sabatini2015	sgBMPER_6	Raji	-0.801979314836901	log2(FC)
hg38		Sabatini2015	sgBMPER_7	Raji	-0.0476799305097348	log2(FC)
hg38		Sabatini2015	sgBMPER_8	Raji	-0.00289200876289702	log2(FC)
hg38		Sabatini2015	sgBMPER_9	Raji	-0.739857602929103	log2(FC)
hg38		Sabatini2015	sgBMPR1A_1	Raji	0.810109476435849	log2(FC)
hg38		Sabatini2015	sgBMPR1A_10	Raji	-1.09035485001324	log2(FC)
hg38		Sabatini2015	sgBMPR1A_2	Raji	-0.393126117041168	log2(FC)
hg38		Sabatini2015	sgBMPR1A_3	Raji	0.951011576647649	log2(FC)
hg38		Sabatini2015	sgBMPR1A_4	Raji	0.389425414015863	log2(FC)
hg38		Sabatini2015	sgBMPR1A_5	Raji	1.10229022792916	log2(FC)
hg38		Sabatini2015	sgBMPR1A_6	Raji	-0.0545329922094998	log2(FC)
hg38		Sabatini2015	sgBMPR1A_7	Raji	-0.109514428296691	log2(FC)
hg38		Sabatini2015	sgBMPR1A_8	Raji	0.0974128970327885	log2(FC)
hg38		Sabatini2015	sgBMPR1A_9	Raji	-0.397883565839983	log2(FC)
hg38		Sabatini2015	sgBMPR1B_1	Raji	0.16677973277516	log2(FC)
hg38		Sabatini2015	sgBMPR1B_10	Raji	1.12769210104725	log2(FC)
hg38		Sabatini2015	sgBMPR1B_2	Raji	0.954463653828609	log2(FC)
hg38		Sabatini2015	sgBMPR1B_3	Raji	0.913966755936857	log2(FC)
hg38		Sabatini2015	sgBMPR1B_4	Raji	0.19770182229499	log2(FC)
hg38		Sabatini2015	sgBMPR1B_5	Raji	0.197406641722934	log2(FC)
hg38		Sabatini2015	sgBMPR1B_6	Raji	-1.0512550303243	log2(FC)
hg38		Sabatini2015	sgBMPR1B_7	Raji	0.604790568458343	log2(FC)
hg38		Sabatini2015	sgBMPR1B_8	Raji	0.327256592929434	log2(FC)
hg38		Sabatini2015	sgBMPR1B_9	Raji	0.161371267809676	log2(FC)
hg38		Sabatini2015	sgBMPR2_1	Raji	1.25388340659921	log2(FC)
hg38		Sabatini2015	sgBMPR2_10	Raji	-0.418821988763608	log2(FC)
hg38		Sabatini2015	sgBMPR2_2	Raji	0.876478286051565	log2(FC)
hg38		Sabatini2015	sgBMPR2_3	Raji	0.884479136126197	log2(FC)
hg38		Sabatini2015	sgBMPR2_4	Raji	0.281298011056325	log2(FC)
hg38		Sabatini2015	sgBMPR2_6	Raji	-0.0330922465385961	log2(FC)
hg38		Sabatini2015	sgBMPR2_8	Raji	-0.0801350076953574	log2(FC)
hg38		Sabatini2015	sgBMPR2_9	Raji	0.0114632842141732	log2(FC)
hg38		Sabatini2015	sgBMS1_1	Raji	-0.355193752693778	log2(FC)
hg38		Sabatini2015	sgBMS1_10	Raji	-1.87736112667904	log2(FC)
hg38		Sabatini2015	sgBMS1_2	Raji	0.141924544088884	log2(FC)
hg38		Sabatini2015	sgBMS1_3	Raji	-1.43287984950771	log2(FC)
hg38		Sabatini2015	sgBMS1_5	Raji	-0.909782604371415	log2(FC)
hg38		Sabatini2015	sgBMS1_6	Raji	-3.15263912826758	log2(FC)
hg38		Sabatini2015	sgBMS1_7	Raji	-1.01669780828793	log2(FC)
hg38		Sabatini2015	sgBMS1_8	Raji	-1.5194675345038	log2(FC)
hg38		Sabatini2015	sgBMS1_9	Raji	-1.31164471490253	log2(FC)
hg38		Sabatini2015	sgBMX_1	Raji	0.0876202841425453	log2(FC)
hg38		Sabatini2015	sgBMX_10	Raji	0.412145490515947	log2(FC)
hg38		Sabatini2015	sgBMX_2	Raji	0.158726173558875	log2(FC)
hg38		Sabatini2015	sgBMX_4	Raji	-0.0602251838288485	log2(FC)
hg38		Sabatini2015	sgBMX_5	Raji	1.08398544191707	log2(FC)
hg38		Sabatini2015	sgBMX_6	Raji	0.724582136426012	log2(FC)
hg38		Sabatini2015	sgBMX_7	Raji	0.0228710873021845	log2(FC)
hg38		Sabatini2015	sgBMX_9	Raji	-0.125288640122624	log2(FC)
hg38		Sabatini2015	sgBNC1_1	Raji	1.42595129004098	log2(FC)
hg38		Sabatini2015	sgBNC1_10	Raji	0.810229856513594	log2(FC)
hg38		Sabatini2015	sgBNC1_2	Raji	-0.252368309301969	log2(FC)
hg38		Sabatini2015	sgBNC1_3	Raji	-0.495660811274307	log2(FC)
hg38		Sabatini2015	sgBNC1_4	Raji	0.117962386111489	log2(FC)
hg38		Sabatini2015	sgBNC1_5	Raji	-0.168357362014509	log2(FC)
hg38		Sabatini2015	sgBNC1_7	Raji	-0.118369226182833	log2(FC)
hg38		Sabatini2015	sgBNC1_8	Raji	-0.0851067720510845	log2(FC)
hg38		Sabatini2015	sgBNC1_9	Raji	0.694545221216672	log2(FC)
hg38		Sabatini2015	sgBNC2_1	Raji	0.464140128154208	log2(FC)
hg38		Sabatini2015	sgBNC2_10	Raji	0.412145490515947	log2(FC)
hg38		Sabatini2015	sgBNC2_2	Raji	0.666462679248632	log2(FC)
hg38		Sabatini2015	sgBNC2_3	Raji	0.219097030761644	log2(FC)
hg38		Sabatini2015	sgBNC2_4	Raji	0.654074263338089	log2(FC)
hg38		Sabatini2015	sgBNC2_5	Raji	-0.0556334708348703	log2(FC)
hg38		Sabatini2015	sgBNC2_6	Raji	0.311101904582248	log2(FC)
hg38		Sabatini2015	sgBNC2_7	Raji	-0.0596467870601305	log2(FC)
hg38		Sabatini2015	sgBNC2_8	Raji	-0.0903548500132364	log2(FC)
hg38		Sabatini2015	sgBNC2_9	Raji	1.08674520372178	log2(FC)
hg38		Sabatini2015	sgBNIP1_10	Raji	0.231573244874126	log2(FC)
hg38		Sabatini2015	sgBNIP1_2	Raji	-0.0231644037891581	log2(FC)
hg38		Sabatini2015	sgBNIP1_3	Raji	0.312372355843455	log2(FC)
hg38		Sabatini2015	sgBNIP1_5	Raji	-1.28175138175837	log2(FC)
hg38		Sabatini2015	sgBNIP1_6	Raji	-0.469649624489068	log2(FC)
hg38		Sabatini2015	sgBNIP1_7	Raji	-0.79430538695148	log2(FC)
hg38		Sabatini2015	sgBNIP1_8	Raji	0.663416447033903	log2(FC)
hg38		Sabatini2015	sgBNIP1_9	Raji	-0.707649022018768	log2(FC)
hg38		Sabatini2015	sgBNIP2_1	Raji	-0.366439192851998	log2(FC)
hg38		Sabatini2015	sgBNIP2_10	Raji	0.153227193154385	log2(FC)
hg38		Sabatini2015	sgBNIP2_2	Raji	0.692667323078582	log2(FC)
hg38		Sabatini2015	sgBNIP2_3	Raji	1.09495531463525	log2(FC)
hg38		Sabatini2015	sgBNIP2_4	Raji	-0.530823564447674	log2(FC)
hg38		Sabatini2015	sgBNIP2_5	Raji	-0.450350985734118	log2(FC)
hg38		Sabatini2015	sgBNIP2_6	Raji	-0.00289200876289686	log2(FC)
hg38		Sabatini2015	sgBNIP2_7	Raji	0.34595521082148	log2(FC)
hg38		Sabatini2015	sgBNIP2_8	Raji	0.251680818322701	log2(FC)
hg38		Sabatini2015	sgBNIP2_9	Raji	-0.033394097160241	log2(FC)
hg38		Sabatini2015	sgBNIP3_1	Raji	-0.432879849507712	log2(FC)
hg38		Sabatini2015	sgBNIP3_10	Raji	-5.61391680607025	log2(FC)
hg38		Sabatini2015	sgBNIP3_2	Raji	-0.633178499993544	log2(FC)
hg38		Sabatini2015	sgBNIP3_3	Raji	0.449396885812519	log2(FC)
hg38		Sabatini2015	sgBNIP3_4	Raji	0.114829950110198	log2(FC)
hg38		Sabatini2015	sgBNIP3_5	Raji	0.666309543165176	log2(FC)
hg38		Sabatini2015	sgBNIP3_6	Raji	-1.11392332115164	log2(FC)
hg38		Sabatini2015	sgBNIP3_7	Raji	-2.22528443009934	log2(FC)
hg38		Sabatini2015	sgBNIP3_8	Raji	0.112348565493892	log2(FC)
hg38		Sabatini2015	sgBNIP3_9	Raji	-0.37445087137486	log2(FC)
hg38		Sabatini2015	sgBNIP3L_1	Raji	-0.225284430099345	log2(FC)
hg38		Sabatini2015	sgBNIP3L_10	Raji	-0.849346750509442	log2(FC)
hg38		Sabatini2015	sgBNIP3L_2	Raji	0.578394833814861	log2(FC)
hg38		Sabatini2015	sgBNIP3L_3	Raji	0.220614032884259	log2(FC)
hg38		Sabatini2015	sgBNIP3L_4	Raji	-0.0608393579721763	log2(FC)
hg38		Sabatini2015	sgBNIP3L_5	Raji	0.942066627679141	log2(FC)
hg38		Sabatini2015	sgBNIP3L_6	Raji	0.35769770649357	log2(FC)
hg38		Sabatini2015	sgBNIP3L_7	Raji	-0.0745529938903435	log2(FC)
hg38		Sabatini2015	sgBNIP3L_8	Raji	-0.27659182315406	log2(FC)
hg38		Sabatini2015	sgBNIP3L_9	Raji	-0.48315713081736	log2(FC)
hg38		Sabatini2015	sgBNIPL_1	Raji	0.205694613048521	log2(FC)
hg38		Sabatini2015	sgBNIPL_10	Raji	-0.311644714902526	log2(FC)
hg38		Sabatini2015	sgBNIPL_2	Raji	-0.111576064527997	log2(FC)
hg38		Sabatini2015	sgBNIPL_3	Raji	-0.384526349774527	log2(FC)
hg38		Sabatini2015	sgBNIPL_4	Raji	0.390450419416628	log2(FC)
hg38		Sabatini2015	sgBNIPL_5	Raji	0.547582115572969	log2(FC)
hg38		Sabatini2015	sgBNIPL_6	Raji	-2.43061476767286	log2(FC)
hg38		Sabatini2015	sgBNIPL_7	Raji	-0.490557308129138	log2(FC)
hg38		Sabatini2015	sgBNIPL_8	Raji	-0.45779396891968	log2(FC)
hg38		Sabatini2015	sgBOC_1	Raji	-0.484018698499513	log2(FC)
hg38		Sabatini2015	sgBOC_10	Raji	-0.754964495319311	log2(FC)
hg38		Sabatini2015	sgBOC_2	Raji	1.09480466512424	log2(FC)
hg38		Sabatini2015	sgBOC_3	Raji	0.686767870624952	log2(FC)
hg38		Sabatini2015	sgBOC_4	Raji	0.71301196987548	log2(FC)
hg38		Sabatini2015	sgBOC_5	Raji	-1.04436864473906	log2(FC)
hg38		Sabatini2015	sgBOC_6	Raji	0.73407358540331	log2(FC)
hg38		Sabatini2015	sgBOC_7	Raji	0.34503129465741	log2(FC)
hg38		Sabatini2015	sgBOC_8	Raji	-1.94775045457044	log2(FC)
hg38		Sabatini2015	sgBOC_9	Raji	-0.29913345998661	log2(FC)
hg38		Sabatini2015	sgBOD1_1	Raji	0.519060694432459	log2(FC)
hg38		Sabatini2015	sgBOD1_10	Raji	2.14149790057228	log2(FC)
hg38		Sabatini2015	sgBOD1_2	Raji	0.588302445669774	log2(FC)
hg38		Sabatini2015	sgBOD1_3	Raji	1.40342827341484	log2(FC)
hg38		Sabatini2015	sgBOD1_4	Raji	0.197132599545096	log2(FC)
hg38		Sabatini2015	sgBOD1_6	Raji	0.288570805397414	log2(FC)
hg38		Sabatini2015	sgBOD1_7	Raji	0.0389281669317301	log2(FC)
hg38		Sabatini2015	sgBOD1_8	Raji	-0.730812463326096	log2(FC)
hg38		Sabatini2015	sgBOD1_9	Raji	-0.231160996436014	log2(FC)
hg38		Sabatini2015	sgBOD1L1_1	Raji	0.443509661425282	log2(FC)
hg38		Sabatini2015	sgBOD1L1_10	Raji	0.621241089238937	log2(FC)
hg38		Sabatini2015	sgBOD1L1_2	Raji	0.989534771532302	log2(FC)
hg38		Sabatini2015	sgBOD1L1_3	Raji	1.41633328747938	log2(FC)
hg38		Sabatini2015	sgBOD1L1_4	Raji	0.769302073714291	log2(FC)
hg38		Sabatini2015	sgBOD1L1_5	Raji	0.26291948174147	log2(FC)
hg38		Sabatini2015	sgBOD1L1_6	Raji	-0.578752302376801	log2(FC)
hg38		Sabatini2015	sgBOD1L1_7	Raji	-0.137541535457679	log2(FC)
hg38		Sabatini2015	sgBOD1L1_8	Raji	0.669533333208599	log2(FC)
hg38		Sabatini2015	sgBOD1L2_1	Raji	-1.11986813025625	log2(FC)
hg38		Sabatini2015	sgBOD1L2_2	Raji	0.495630476019028	log2(FC)
hg38		Sabatini2015	sgBOD1L2_3	Raji	0.0231031997700476	log2(FC)
hg38		Sabatini2015	sgBOD1L2_4	Raji	0.997107991237103	log2(FC)
hg38		Sabatini2015	sgBOD1L2_5	Raji	-0.231160996436014	log2(FC)
hg38		Sabatini2015	sgBOD1L2_6	Raji	0.326415616490063	log2(FC)
hg38		Sabatini2015	sgBOD1L2_7	Raji	-0.868874660791209	log2(FC)
hg38		Sabatini2015	sgBOD1L2_8	Raji	0.0382131945667763	log2(FC)
hg38		Sabatini2015	sgBOD1L2_9	Raji	0.706328594920405	log2(FC)
hg38		Sabatini2015	sgBOK_1	Raji	0.042911680850228	log2(FC)
hg38		Sabatini2015	sgBOK_10	Raji	-0.451482067752767	log2(FC)
hg38		Sabatini2015	sgBOK_2	Raji	0.71592623869305	log2(FC)
hg38		Sabatini2015	sgBOK_3	Raji	-0.707593753758149	log2(FC)
hg38		Sabatini2015	sgBOK_4	Raji	0.859604467487168	log2(FC)
hg38		Sabatini2015	sgBOK_5	Raji	-0.0587452434964142	log2(FC)
hg38		Sabatini2015	sgBOK_6	Raji	0.192070652072898	log2(FC)
hg38		Sabatini2015	sgBOK_9	Raji	-0.819180055590509	log2(FC)
hg38		Sabatini2015	sgBOLA1_1	Raji	-0.836882057323968	log2(FC)
hg38		Sabatini2015	sgBOLA1_2	Raji	-0.688783418334834	log2(FC)
hg38		Sabatini2015	sgBOLA1_3	Raji	0.150152365882816	log2(FC)
hg38		Sabatini2015	sgBOLA1_4	Raji	0.402746792513697	log2(FC)
hg38		Sabatini2015	sgBOLA1_5	Raji	0.349989014453377	log2(FC)
hg38		Sabatini2015	sgBOLA1_6	Raji	-0.185095339983646	log2(FC)
hg38		Sabatini2015	sgBOLA1_7	Raji	-0.188758554074231	log2(FC)
hg38		Sabatini2015	sgBOLA1_8	Raji	-0.122190937135241	log2(FC)
hg38		Sabatini2015	sgBOLA1_9	Raji	-0.296088385106943	log2(FC)
hg38		Sabatini2015	sgBOLA2_1	Raji	-0.419456977788335	log2(FC)
hg38		Sabatini2015	sgBOLA2_10	Raji	-0.530629640791103	log2(FC)
hg38		Sabatini2015	sgBOLA2_3	Raji	0.000220603104438702	log2(FC)
hg38		Sabatini2015	sgBOLA2_4	Raji	-0.620869566712016	log2(FC)
hg38		Sabatini2015	sgBOLA2_5	Raji	-0.282999927955632	log2(FC)
hg38		Sabatini2015	sgBOLA2_6	Raji	0.432323372453577	log2(FC)
hg38		Sabatini2015	sgBOLA2_7	Raji	-0.47647551784531	log2(FC)
hg38		Sabatini2015	sgBOLA2_8	Raji	-0.170422495064827	log2(FC)
hg38		Sabatini2015	sgBOLA2_9	Raji	0.731213931264069	log2(FC)
hg38		Sabatini2015	sgBOLA3_1	Raji	-0.601929694695776	log2(FC)
hg38		Sabatini2015	sgBOLA3_10	Raji	-0.260279851455549	log2(FC)
hg38		Sabatini2015	sgBOLA3_3	Raji	0.387054509553116	log2(FC)
hg38		Sabatini2015	sgBOLA3_4	Raji	0.53508672006299	log2(FC)
hg38		Sabatini2015	sgBOLA3_5	Raji	0.70406101633687	log2(FC)
hg38		Sabatini2015	sgBOLA3_6	Raji	-0.227678945239728	log2(FC)
hg38		Sabatini2015	sgBOLA3_7	Raji	-0.991576695535062	log2(FC)
hg38		Sabatini2015	sgBOLA3_8	Raji	-0.283687853761032	log2(FC)
hg38		Sabatini2015	sgBOLA3_9	Raji	-0.183754856690097	log2(FC)
hg38		Sabatini2015	sgBOLL_1	Raji	2.10813930362585	log2(FC)
hg38		Sabatini2015	sgBOLL_2	Raji	-0.211549404693924	log2(FC)
hg38		Sabatini2015	sgBOLL_3	Raji	-0.0469471888408325	log2(FC)
hg38		Sabatini2015	sgBOLL_4	Raji	0.0737292728400157	log2(FC)
hg38		Sabatini2015	sgBOLL_5	Raji	-0.312747271349684	log2(FC)
hg38		Sabatini2015	sgBOLL_6	Raji	0.549649014265882	log2(FC)
hg38		Sabatini2015	sgBOLL_7	Raji	0.320084937527179	log2(FC)
hg38		Sabatini2015	sgBOLL_8	Raji	-0.086764566017917	log2(FC)
hg38		Sabatini2015	sgBOP1_10	Raji	0.385673279154756	log2(FC)
hg38		Sabatini2015	sgBOP1_2	Raji	-0.909782604371415	log2(FC)
hg38		Sabatini2015	sgBOP1_3	Raji	-1.66185509092783	log2(FC)
hg38		Sabatini2015	sgBOP1_4	Raji	-0.732244418819228	log2(FC)
hg38		Sabatini2015	sgBOP1_5	Raji	-3.91777539512495	log2(FC)
hg38		Sabatini2015	sgBOP1_7	Raji	-1.54391116189646	log2(FC)
hg38		Sabatini2015	sgBOP1_8	Raji	-1.22528443009935	log2(FC)
hg38		Sabatini2015	sgBOP1_9	Raji	-1.69094800244816	log2(FC)
hg38		Sabatini2015	sgBORA_1	Raji	-0.527362749127686	log2(FC)
hg38		Sabatini2015	sgBORA_10	Raji	-0.0184888638139154	log2(FC)
hg38		Sabatini2015	sgBORA_2	Raji	-1.58785450948405	log2(FC)
hg38		Sabatini2015	sgBORA_5	Raji	-0.50539234929208	log2(FC)
hg38		Sabatini2015	sgBORA_6	Raji	-0.696230670528845	log2(FC)
hg38		Sabatini2015	sgBORA_7	Raji	-0.939698182275703	log2(FC)
hg38		Sabatini2015	sgBORA_8	Raji	-1.05325622593944	log2(FC)
hg38		Sabatini2015	sgBORA_9	Raji	-4.57274761709385	log2(FC)
hg38		Sabatini2015	sgBPGM_10	Raji	-0.317765346116309	log2(FC)
hg38		Sabatini2015	sgBPGM_2	Raji	0.432323372453577	log2(FC)
hg38		Sabatini2015	sgBPGM_3	Raji	1.16239260578751	log2(FC)
hg38		Sabatini2015	sgBPGM_4	Raji	0.28422801559521	log2(FC)
hg38		Sabatini2015	sgBPGM_6	Raji	0.774715569900655	log2(FC)
hg38		Sabatini2015	sgBPGM_7	Raji	-0.517465181592655	log2(FC)
hg38		Sabatini2015	sgBPGM_8	Raji	0.49460765070792	log2(FC)
hg38		Sabatini2015	sgBPGM_9	Raji	0.525356100963938	log2(FC)
hg38		Sabatini2015	sgBPHL_1	Raji	0.277215910429838	log2(FC)
hg38		Sabatini2015	sgBPHL_2	Raji	0.566473636907241	log2(FC)
hg38		Sabatini2015	sgBPHL_3	Raji	0.714633704579622	log2(FC)
hg38		Sabatini2015	sgBPHL_4	Raji	-0.877361126679038	log2(FC)
hg38		Sabatini2015	sgBPHL_5	Raji	0.610084868127856	log2(FC)
hg38		Sabatini2015	sgBPHL_6	Raji	-0.607754066921758	log2(FC)
hg38		Sabatini2015	sgBPHL_7	Raji	-1.87736112667904	log2(FC)
hg38		Sabatini2015	sgBPHL_8	Raji	0.0204584785144837	log2(FC)
hg38		Sabatini2015	sgBPHL_9	Raji	-0.098893828640251	log2(FC)
hg38		Sabatini2015	sgBPI_1	Raji	-0.567676627546423	log2(FC)
hg38		Sabatini2015	sgBPI_10	Raji	0.293092818872183	log2(FC)
hg38		Sabatini2015	sgBPI_2	Raji	0.265924749664903	log2(FC)
hg38		Sabatini2015	sgBPI_3	Raji	-1.82562215670742	log2(FC)
hg38		Sabatini2015	sgBPI_5	Raji	0.53282697293841	log2(FC)
hg38		Sabatini2015	sgBPI_6	Raji	-0.760919218456932	log2(FC)
hg38		Sabatini2015	sgBPI_8	Raji	0.250864583482886	log2(FC)
hg38		Sabatini2015	sgBPI_9	Raji	0.0815001785274757	log2(FC)
hg38		Sabatini2015	sgBPIFA1_1	Raji	0.758321131649987	log2(FC)
hg38		Sabatini2015	sgBPIFA1_10	Raji	-0.0334803285963198	log2(FC)
hg38		Sabatini2015	sgBPIFA1_2	Raji	0.0667134587229698	log2(FC)
hg38		Sabatini2015	sgBPIFA1_3	Raji	-0.944789054199329	log2(FC)
hg38		Sabatini2015	sgBPIFA1_4	Raji	0.486370075537674	log2(FC)
hg38		Sabatini2015	sgBPIFA1_5	Raji	0.0254367142955973	log2(FC)
hg38		Sabatini2015	sgBPIFA1_6	Raji	0.656071073402036	log2(FC)
hg38		Sabatini2015	sgBPIFA1_7	Raji	0.648212848749471	log2(FC)
hg38		Sabatini2015	sgBPIFA1_8	Raji	-0.0403667141815596	log2(FC)
hg38		Sabatini2015	sgBPIFA1_9	Raji	-0.689392535946115	log2(FC)
hg38		Sabatini2015	sgBPIFA2_1	Raji	0.815778226522541	log2(FC)
hg38		Sabatini2015	sgBPIFA2_2	Raji	-0.0385159184936185	log2(FC)
hg38		Sabatini2015	sgBPIFA2_3	Raji	-0.866830459186869	log2(FC)
hg38		Sabatini2015	sgBPIFA2_4	Raji	0.665548134025683	log2(FC)
hg38		Sabatini2015	sgBPIFA2_5	Raji	0.498006227169785	log2(FC)
hg38		Sabatini2015	sgBPIFA2_6	Raji	0.388059871991634	log2(FC)
hg38		Sabatini2015	sgBPIFA2_7	Raji	-0.27374591905599	log2(FC)
hg38		Sabatini2015	sgBPIFA2_8	Raji	0.11184020732838	log2(FC)
hg38		Sabatini2015	sgBPIFA2_9	Raji	0.491217061507146	log2(FC)
hg38		Sabatini2015	sgBPIFA3_1	Raji	-0.479939170317165	log2(FC)
hg38		Sabatini2015	sgBPIFA3_10	Raji	1.37897862658075	log2(FC)
hg38		Sabatini2015	sgBPIFA3_2	Raji	0.164502392064094	log2(FC)
hg38		Sabatini2015	sgBPIFA3_3	Raji	-1.75777951092637	log2(FC)
hg38		Sabatini2015	sgBPIFA3_4	Raji	0.864352782385332	log2(FC)
hg38		Sabatini2015	sgBPIFA3_5	Raji	0.704855250769407	log2(FC)
hg38		Sabatini2015	sgBPIFA3_6	Raji	0.913043726448629	log2(FC)
hg38		Sabatini2015	sgBPIFA3_7	Raji	0.205694613048521	log2(FC)
hg38		Sabatini2015	sgBPIFA3_8	Raji	-0.14584996260494	log2(FC)
hg38		Sabatini2015	sgBPIFA3_9	Raji	-0.185584306279087	log2(FC)
hg38		Sabatini2015	sgBPIFB1_1	Raji	0.351005195702043	log2(FC)
hg38		Sabatini2015	sgBPIFB1_10	Raji	0.0307911174933917	log2(FC)
hg38		Sabatini2015	sgBPIFB1_2	Raji	-0.0472861281213504	log2(FC)
hg38		Sabatini2015	sgBPIFB1_3	Raji	-0.293111243922921	log2(FC)
hg38		Sabatini2015	sgBPIFB1_4	Raji	-0.108008714577111	log2(FC)
hg38		Sabatini2015	sgBPIFB1_6	Raji	0.398070305304224	log2(FC)
hg38		Sabatini2015	sgBPIFB1_7	Raji	-0.804346329380817	log2(FC)
hg38		Sabatini2015	sgBPIFB1_9	Raji	0.139126996109531	log2(FC)
hg38		Sabatini2015	sgBPIFB2_1	Raji	0.529329029886286	log2(FC)
hg38		Sabatini2015	sgBPIFB2_10	Raji	0.320896428149993	log2(FC)
hg38		Sabatini2015	sgBPIFB2_2	Raji	-0.331673774691322	log2(FC)
hg38		Sabatini2015	sgBPIFB2_3	Raji	0.288410122093702	log2(FC)
hg38		Sabatini2015	sgBPIFB2_6	Raji	-0.744358995164044	log2(FC)
hg38		Sabatini2015	sgBPIFB2_8	Raji	-0.42057908645569	log2(FC)
hg38		Sabatini2015	sgBPIFB2_9	Raji	-2.86087300389047	log2(FC)
hg38		Sabatini2015	sgBPIFB3_1	Raji	-0.178741844162315	log2(FC)
hg38		Sabatini2015	sgBPIFB3_10	Raji	-0.685320318919671	log2(FC)
hg38		Sabatini2015	sgBPIFB3_2	Raji	0.463284339507748	log2(FC)
hg38		Sabatini2015	sgBPIFB3_3	Raji	-1.14794234156618	log2(FC)
hg38		Sabatini2015	sgBPIFB3_4	Raji	0.207031060611334	log2(FC)
hg38		Sabatini2015	sgBPIFB3_5	Raji	-3.64674819853762	log2(FC)
hg38		Sabatini2015	sgBPIFB3_6	Raji	0.38413111434635	log2(FC)
hg38		Sabatini2015	sgBPIFB3_7	Raji	-0.0749032536782849	log2(FC)
hg38		Sabatini2015	sgBPIFB3_8	Raji	-0.0707960732647004	log2(FC)
hg38		Sabatini2015	sgBPIFB3_9	Raji	0.451946498573922	log2(FC)
hg38		Sabatini2015	sgBPIFB4_1	Raji	0.296668273096011	log2(FC)
hg38		Sabatini2015	sgBPIFB4_10	Raji	-0.154523225664867	log2(FC)
hg38		Sabatini2015	sgBPIFB4_2	Raji	-0.0866603664554947	log2(FC)
hg38		Sabatini2015	sgBPIFB4_3	Raji	0.702273557232016	log2(FC)
hg38		Sabatini2015	sgBPIFB4_4	Raji	-1.38865171551949	log2(FC)
hg38		Sabatini2015	sgBPIFB4_5	Raji	0.322113289653474	log2(FC)
hg38		Sabatini2015	sgBPIFB4_6	Raji	0.205101033512935	log2(FC)
hg38		Sabatini2015	sgBPIFB4_7	Raji	-1.09158424509478	log2(FC)
hg38		Sabatini2015	sgBPIFB4_8	Raji	0.00392925709311733	log2(FC)
hg38		Sabatini2015	sgBPIFB4_9	Raji	-1.64032192937819	log2(FC)
hg38		Sabatini2015	sgBPIFB6_1	Raji	-0.111416465541066	log2(FC)
hg38		Sabatini2015	sgBPIFB6_10	Raji	0.048797468248604	log2(FC)
hg38		Sabatini2015	sgBPIFB6_2	Raji	0.17922240168733	log2(FC)
hg38		Sabatini2015	sgBPIFB6_3	Raji	0.805809339002224	log2(FC)
hg38		Sabatini2015	sgBPIFB6_4	Raji	1.14911108468215	log2(FC)
hg38		Sabatini2015	sgBPIFB6_5	Raji	0.256494620055753	log2(FC)
hg38		Sabatini2015	sgBPIFB6_6	Raji	-0.225284430099345	log2(FC)
hg38		Sabatini2015	sgBPIFB6_7	Raji	-0.186338149858828	log2(FC)
hg38		Sabatini2015	sgBPIFB6_8	Raji	-0.916803032049188	log2(FC)
hg38		Sabatini2015	sgBPIFB6_9	Raji	-0.0872841960532694	log2(FC)
hg38		Sabatini2015	sgBPIFC_1	Raji	0.201121883258696	log2(FC)
hg38		Sabatini2015	sgBPIFC_10	Raji	0.339995704760112	log2(FC)
hg38		Sabatini2015	sgBPIFC_2	Raji	1.22843353734356	log2(FC)
hg38		Sabatini2015	sgBPIFC_3	Raji	0.412145490515947	log2(FC)
hg38		Sabatini2015	sgBPIFC_4	Raji	0.570293324181906	log2(FC)
hg38		Sabatini2015	sgBPIFC_5	Raji	-0.828058206936962	log2(FC)
hg38		Sabatini2015	sgBPIFC_8	Raji	0.164217977072361	log2(FC)
hg38		Sabatini2015	sgBPIFC_9	Raji	1.10163857470841	log2(FC)
hg38		Sabatini2015	sgBPNT1_1	Raji	0.554325501475355	log2(FC)
hg38		Sabatini2015	sgBPNT1_10	Raji	0.128751997047574	log2(FC)
hg38		Sabatini2015	sgBPNT1_2	Raji	-0.572257654433035	log2(FC)
hg38		Sabatini2015	sgBPNT1_3	Raji	-1.66362201710202	log2(FC)
hg38		Sabatini2015	sgBPNT1_4	Raji	0.868278010892151	log2(FC)
hg38		Sabatini2015	sgBPNT1_5	Raji	1.00878979628474	log2(FC)
hg38		Sabatini2015	sgBPNT1_6	Raji	-0.0885480933076052	log2(FC)
hg38		Sabatini2015	sgBPNT1_7	Raji	-0.159067600097251	log2(FC)
hg38		Sabatini2015	sgBPNT1_8	Raji	0.668326225308678	log2(FC)
hg38		Sabatini2015	sgBPNT1_9	Raji	0.00791474619368574	log2(FC)
hg38		Sabatini2015	sgBPTF_1	Raji	-1.27591050316931	log2(FC)
hg38		Sabatini2015	sgBPTF_10	Raji	-0.368541481079577	log2(FC)
hg38		Sabatini2015	sgBPTF_2	Raji	-4.17281701020521	log2(FC)
hg38		Sabatini2015	sgBPTF_3	Raji	-0.00289200876289686	log2(FC)
hg38		Sabatini2015	sgBPTF_4	Raji	-1.90978260437142	log2(FC)
hg38		Sabatini2015	sgBPTF_5	Raji	-0.344811578837725	log2(FC)
hg38		Sabatini2015	sgBPTF_7	Raji	-1.48555593363791	log2(FC)
hg38		Sabatini2015	sgBPTF_8	Raji	-0.151283848655568	log2(FC)
hg38		Sabatini2015	sgBPTF_9	Raji	-2.03851591849362	log2(FC)
hg38		Sabatini2015	sgBPY2_1	Raji	0.256350817908523	log2(FC)
hg38		Sabatini2015	sgBPY2_10	Raji	0.556168628515502	log2(FC)
hg38		Sabatini2015	sgBPY2_2	Raji	0.469478665581899	log2(FC)
hg38		Sabatini2015	sgBPY2_3	Raji	0.973261249282735	log2(FC)
hg38		Sabatini2015	sgBPY2_4	Raji	0.0642221870956402	log2(FC)
hg38		Sabatini2015	sgBPY2_5	Raji	-0.106792874875213	log2(FC)
hg38		Sabatini2015	sgBPY2_6	Raji	0.214545530630786	log2(FC)
hg38		Sabatini2015	sgBPY2_7	Raji	-0.5381673853837	log2(FC)
hg38		Sabatini2015	sgBPY2_8	Raji	-0.201671872877394	log2(FC)
hg38		Sabatini2015	sgBPY2_9	Raji	0.189753069179499	log2(FC)
hg38		Sabatini2015	sgBRAF_1	Raji	0.235267728431868	log2(FC)
hg38		Sabatini2015	sgBRAF_10	Raji	-0.815806456162402	log2(FC)
hg38		Sabatini2015	sgBRAF_2	Raji	-0.594338543054252	log2(FC)
hg38		Sabatini2015	sgBRAF_3	Raji	0.813578392238109	log2(FC)
hg38		Sabatini2015	sgBRAF_4	Raji	0.536266802345134	log2(FC)
hg38		Sabatini2015	sgBRAF_5	Raji	0.319036086124466	log2(FC)
hg38		Sabatini2015	sgBRAF_6	Raji	-0.0361681636371954	log2(FC)
hg38		Sabatini2015	sgBRAF_7	Raji	-0.479705705628431	log2(FC)
hg38		Sabatini2015	sgBRAF_8	Raji	-0.152995569292465	log2(FC)
hg38		Sabatini2015	sgBRAF_9	Raji	-1.10018921011781	log2(FC)
hg38		Sabatini2015	sgBRAP_1	Raji	-0.13413654204115	log2(FC)
hg38		Sabatini2015	sgBRAP_10	Raji	-0.262759135518007	log2(FC)
hg38		Sabatini2015	sgBRAP_2	Raji	-0.282274408684175	log2(FC)
hg38		Sabatini2015	sgBRAP_3	Raji	-2.14856946395853	log2(FC)
hg38		Sabatini2015	sgBRAP_4	Raji	-0.133288646018572	log2(FC)
hg38		Sabatini2015	sgBRAP_5	Raji	-0.548242653585197	log2(FC)
hg38		Sabatini2015	sgBRAP_6	Raji	-0.0821186999134719	log2(FC)
hg38		Sabatini2015	sgBRAP_7	Raji	-1.26162627716307	log2(FC)
hg38		Sabatini2015	sgBRAP_8	Raji	-0.60523658771229	log2(FC)
hg38		Sabatini2015	sgBRAP_9	Raji	-0.118369226182833	log2(FC)
hg38		Sabatini2015	sgBRAT1_1	Raji	-0.587854509484053	log2(FC)
hg38		Sabatini2015	sgBRAT1_10	Raji	-0.832967007320584	log2(FC)
hg38		Sabatini2015	sgBRAT1_2	Raji	-0.460815320894917	log2(FC)
hg38		Sabatini2015	sgBRAT1_3	Raji	-0.105253726392575	log2(FC)
hg38		Sabatini2015	sgBRAT1_4	Raji	-0.107228668577632	log2(FC)
hg38		Sabatini2015	sgBRAT1_5	Raji	0.168719369307302	log2(FC)
hg38		Sabatini2015	sgBRAT1_7	Raji	-0.0617856978164655	log2(FC)
hg38		Sabatini2015	sgBRCA1_1	Raji	-0.814446919349787	log2(FC)
hg38		Sabatini2015	sgBRCA1_10	Raji	-0.556766831699956	log2(FC)
hg38		Sabatini2015	sgBRCA1_2	Raji	-0.62048551372402	log2(FC)
hg38		Sabatini2015	sgBRCA1_3	Raji	-0.989471493000575	log2(FC)
hg38		Sabatini2015	sgBRCA1_4	Raji	0.0774500995547067	log2(FC)
hg38		Sabatini2015	sgBRCA1_5	Raji	-0.779513803280893	log2(FC)
hg38		Sabatini2015	sgBRCA1_6	Raji	-1.08588137343393	log2(FC)
hg38		Sabatini2015	sgBRCA1_7	Raji	-1.11836922618283	log2(FC)
hg38		Sabatini2015	sgBRCA1_8	Raji	-0.970711603013747	log2(FC)
hg38		Sabatini2015	sgBRCA1_9	Raji	-0.97767572315406	log2(FC)
hg38		Sabatini2015	sgBRCA2_1	Raji	-0.0681834690146162	log2(FC)
hg38		Sabatini2015	sgBRCA2_2	Raji	-0.755454457980122	log2(FC)
hg38		Sabatini2015	sgBRCA2_3	Raji	-1.0512550303243	log2(FC)
hg38		Sabatini2015	sgBRCA2_4	Raji	1.04291168085023	log2(FC)
hg38		Sabatini2015	sgBRCA2_5	Raji	0.0495754111312386	log2(FC)
hg38		Sabatini2015	sgBRCA2_6	Raji	-1.15466966349495	log2(FC)
hg38		Sabatini2015	sgBRCA2_7	Raji	-0.403429938346626	log2(FC)
hg38		Sabatini2015	sgBRCA2_8	Raji	-1.20149976490929	log2(FC)
hg38		Sabatini2015	sgBRCA2_9	Raji	-0.0590350868004308	log2(FC)
hg38		Sabatini2015	sgBRCC3_1	Raji	0.72266882213106	log2(FC)
hg38		Sabatini2015	sgBRCC3_10	Raji	0.95923980564666	log2(FC)
hg38		Sabatini2015	sgBRCC3_2	Raji	0.900246451984514	log2(FC)
hg38		Sabatini2015	sgBRCC3_4	Raji	0.240084744729643	log2(FC)
hg38		Sabatini2015	sgBRCC3_5	Raji	0.49460765070792	log2(FC)
hg38		Sabatini2015	sgBRCC3_6	Raji	0.877809062864759	log2(FC)
hg38		Sabatini2015	sgBRCC3_7	Raji	-0.391344722450779	log2(FC)
hg38		Sabatini2015	sgBRCC3_8	Raji	0.276391748715972	log2(FC)
hg38		Sabatini2015	sgBRCC3_9	Raji	0.221906910280646	log2(FC)
hg38		Sabatini2015	sgBRD1_1	Raji	2.0302748551723	log2(FC)
hg38		Sabatini2015	sgBRD1_10	Raji	0.110318601685094	log2(FC)
hg38		Sabatini2015	sgBRD1_2	Raji	-0.00289200876289686	log2(FC)
hg38		Sabatini2015	sgBRD1_3	Raji	0.113921656219853	log2(FC)
hg38		Sabatini2015	sgBRD1_4	Raji	-0.171345622988541	log2(FC)
hg38		Sabatini2015	sgBRD1_5	Raji	0.978572039799676	log2(FC)
hg38		Sabatini2015	sgBRD1_6	Raji	0.675179896349741	log2(FC)
hg38		Sabatini2015	sgBRD1_8	Raji	-1.06053063463084	log2(FC)
hg38		Sabatini2015	sgBRD1_9	Raji	0.475570870657581	log2(FC)
hg38		Sabatini2015	sgBRD2_1	Raji	-1.70333172690399	log2(FC)
hg38		Sabatini2015	sgBRD2_10	Raji	-0.387555858998222	log2(FC)
hg38		Sabatini2015	sgBRD2_2	Raji	-1.21234537439185	log2(FC)
hg38		Sabatini2015	sgBRD2_3	Raji	0.49460765070792	log2(FC)
hg38		Sabatini2015	sgBRD2_4	Raji	-0.542050819870928	log2(FC)
hg38		Sabatini2015	sgBRD2_5	Raji	-1.25923176202268	log2(FC)
hg38		Sabatini2015	sgBRD2_6	Raji	0.0845708324874425	log2(FC)
hg38		Sabatini2015	sgBRD2_7	Raji	-1.01669780828793	log2(FC)
hg38		Sabatini2015	sgBRD2_8	Raji	0.412145490515947	log2(FC)
hg38		Sabatini2015	sgBRD2_9	Raji	-0.2074631530121	log2(FC)
hg38		Sabatini2015	sgBRD3_1	Raji	0.513175410747192	log2(FC)
hg38		Sabatini2015	sgBRD3_2	Raji	0.197551439739906	log2(FC)
hg38		Sabatini2015	sgBRD3_3	Raji	0.0302748551723024	log2(FC)
hg38		Sabatini2015	sgBRD3_4	Raji	0.500682165117604	log2(FC)
hg38		Sabatini2015	sgBRD3_5	Raji	0.0585085359012463	log2(FC)
hg38		Sabatini2015	sgBRD3_6	Raji	-0.884836247241185	log2(FC)
hg38		Sabatini2015	sgBRD3_7	Raji	-1.08666036645549	log2(FC)
hg38		Sabatini2015	sgBRD3_8	Raji	-2.00789268982126	log2(FC)
hg38		Sabatini2015	sgBRD3_9	Raji	-0.51995044498225	log2(FC)
hg38		Sabatini2015	sgBRD4_1	Raji	-0.379861467208221	log2(FC)
hg38		Sabatini2015	sgBRD4_10	Raji	-1.7770800668853	log2(FC)
hg38		Sabatini2015	sgBRD4_2	Raji	-1.17281701020521	log2(FC)
hg38		Sabatini2015	sgBRD4_3	Raji	-0.113315998456548	log2(FC)
hg38		Sabatini2015	sgBRD4_5	Raji	-2.1218330814864	log2(FC)
hg38		Sabatini2015	sgBRD4_7	Raji	-1.19403349611491	log2(FC)
hg38		Sabatini2015	sgBRD4_8	Raji	0.531573305746008	log2(FC)
hg38		Sabatini2015	sgBRD4_9	Raji	-1.61057458598414	log2(FC)
hg38		Sabatini2015	sgBRD7_1	Raji	-0.0164385406008446	log2(FC)
hg38		Sabatini2015	sgBRD7_10	Raji	0.0274816402806217	log2(FC)
hg38		Sabatini2015	sgBRD7_2	Raji	0.478234680973719	log2(FC)
hg38		Sabatini2015	sgBRD7_3	Raji	0.703608304676258	log2(FC)
hg38		Sabatini2015	sgBRD7_4	Raji	1.52998198080981	log2(FC)
hg38		Sabatini2015	sgBRD7_5	Raji	0.87399744891474	log2(FC)
hg38		Sabatini2015	sgBRD7_7	Raji	-1.17281701020521	log2(FC)
hg38		Sabatini2015	sgBRD7_8	Raji	0.419799063059382	log2(FC)
hg38		Sabatini2015	sgBRD7_9	Raji	-0.167278826663779	log2(FC)
hg38		Sabatini2015	sgBRD8_1	Raji	-0.366640279344886	log2(FC)
hg38		Sabatini2015	sgBRD8_10	Raji	-1.37212581842862	log2(FC)
hg38		Sabatini2015	sgBRD8_2	Raji	-1.64149247308613	log2(FC)
hg38		Sabatini2015	sgBRD8_3	Raji	-0.324820103650259	log2(FC)
hg38		Sabatini2015	sgBRD8_5	Raji	-0.313534296103744	log2(FC)
hg38		Sabatini2015	sgBRD8_6	Raji	0.0560016802906717	log2(FC)
hg38		Sabatini2015	sgBRD8_7	Raji	-0.283300834211992	log2(FC)
hg38		Sabatini2015	sgBRD8_8	Raji	-0.428376295476857	log2(FC)
hg38		Sabatini2015	sgBRD8_9	Raji	-0.466688819961596	log2(FC)
hg38		Sabatini2015	sgBRD9_1	Raji	0.523176802904691	log2(FC)
hg38		Sabatini2015	sgBRD9_10	Raji	-0.528615306109377	log2(FC)
hg38		Sabatini2015	sgBRD9_2	Raji	-0.286345955835623	log2(FC)
hg38		Sabatini2015	sgBRD9_3	Raji	-0.488318835933139	log2(FC)
hg38		Sabatini2015	sgBRD9_4	Raji	-0.894743204907275	log2(FC)
hg38		Sabatini2015	sgBRD9_5	Raji	0.356650377924243	log2(FC)
hg38		Sabatini2015	sgBRD9_6	Raji	-0.713385391567912	log2(FC)
hg38		Sabatini2015	sgBRD9_7	Raji	-1.92005093982524	log2(FC)
hg38		Sabatini2015	sgBRD9_8	Raji	-0.177389739995033	log2(FC)
hg38		Sabatini2015	sgBRD9_9	Raji	-0.857943672851797	log2(FC)
hg38		Sabatini2015	sgBRDT_1	Raji	0.369076768624061	log2(FC)
hg38		Sabatini2015	sgBRDT_10	Raji	-0.0857184398925175	log2(FC)
hg38		Sabatini2015	sgBRDT_2	Raji	1.01078292813418	log2(FC)
hg38		Sabatini2015	sgBRDT_3	Raji	0.947259441786542	log2(FC)
hg38		Sabatini2015	sgBRDT_4	Raji	0.592717736157768	log2(FC)
hg38		Sabatini2015	sgBRDT_5	Raji	0.566963599568051	log2(FC)
hg38		Sabatini2015	sgBRDT_6	Raji	-0.211291158019845	log2(FC)
hg38		Sabatini2015	sgBRDT_7	Raji	-0.253853582296116	log2(FC)
hg38		Sabatini2015	sgBRDT_8	Raji	-0.373454878901136	log2(FC)
hg38		Sabatini2015	sgBRDT_9	Raji	-0.0028920087628967	log2(FC)
hg38		Sabatini2015	sgBRE_1	Raji	0.112100513527035	log2(FC)
hg38		Sabatini2015	sgBRE_10	Raji	0.0184816420296701	log2(FC)
hg38		Sabatini2015	sgBRE_2	Raji	-0.184221773477459	log2(FC)
hg38		Sabatini2015	sgBRE_4	Raji	-1.90236513280893	log2(FC)
hg38		Sabatini2015	sgBRE_5	Raji	-0.128422890846756	log2(FC)
hg38		Sabatini2015	sgBRE_6	Raji	-0.371362689587289	log2(FC)
hg38		Sabatini2015	sgBRE_7	Raji	-0.054980519911351	log2(FC)
hg38		Sabatini2015	sgBRE_8	Raji	0.531444418888291	log2(FC)
hg38		Sabatini2015	sgBRE_9	Raji	-0.29913345998661	log2(FC)
hg38		Sabatini2015	sgBRF1_1	Raji	-0.108008714577111	log2(FC)
hg38		Sabatini2015	sgBRF1_10	Raji	-0.511905656250755	log2(FC)
hg38		Sabatini2015	sgBRF1_2	Raji	-1.70659205606758	log2(FC)
hg38		Sabatini2015	sgBRF1_3	Raji	-2.92175524603749	log2(FC)
hg38		Sabatini2015	sgBRF1_4	Raji	-2.14924853906681	log2(FC)
hg38		Sabatini2015	sgBRF1_5	Raji	-2.45292492939794	log2(FC)
hg38		Sabatini2015	sgBRF1_8	Raji	-1.94630848039653	log2(FC)
hg38		Sabatini2015	sgBRF2_1	Raji	-3.01571604912048	log2(FC)
hg38		Sabatini2015	sgBRF2_10	Raji	-3.8102469308205	log2(FC)
hg38		Sabatini2015	sgBRF2_2	Raji	-2.95350398180073	log2(FC)
hg38		Sabatini2015	sgBRF2_3	Raji	-4.45135250957919	log2(FC)
hg38		Sabatini2015	sgBRF2_4	Raji	-1.56185930095111	log2(FC)
hg38		Sabatini2015	sgBRF2_5	Raji	-1.29567375799074	log2(FC)
hg38		Sabatini2015	sgBRF2_6	Raji	-5.797307875113	log2(FC)
hg38		Sabatini2015	sgBRF2_7	Raji	-2.99384686915989	log2(FC)
hg38		Sabatini2015	sgBRF2_8	Raji	-2.69921561843176	log2(FC)
hg38		Sabatini2015	sgBRI3_1	Raji	-0.338178486505278	log2(FC)
hg38		Sabatini2015	sgBRI3_10	Raji	-1.07640067849847	log2(FC)
hg38		Sabatini2015	sgBRI3_2	Raji	0.172679555820558	log2(FC)
hg38		Sabatini2015	sgBRI3_3	Raji	-0.903356335211982	log2(FC)
hg38		Sabatini2015	sgBRI3_4	Raji	1.2601423970709	log2(FC)
hg38		Sabatini2015	sgBRI3_5	Raji	0.07110857268088	log2(FC)
hg38		Sabatini2015	sgBRI3_6	Raji	-0.513853928040276	log2(FC)
hg38		Sabatini2015	sgBRI3_7	Raji	-0.685320318919671	log2(FC)
hg38		Sabatini2015	sgBRI3_9	Raji	-0.828318503742519	log2(FC)
hg38		Sabatini2015	sgBRI3BP_1	Raji	-0.23133347477215	log2(FC)
hg38		Sabatini2015	sgBRI3BP_10	Raji	0.156712807415491	log2(FC)
hg38		Sabatini2015	sgBRI3BP_2	Raji	-0.272697372574127	log2(FC)
hg38		Sabatini2015	sgBRI3BP_3	Raji	0.594397241633694	log2(FC)
hg38		Sabatini2015	sgBRI3BP_4	Raji	-0.341693922214656	log2(FC)
hg38		Sabatini2015	sgBRI3BP_5	Raji	0.341756162624549	log2(FC)
hg38		Sabatini2015	sgBRI3BP_7	Raji	0.171882392340811	log2(FC)
hg38		Sabatini2015	sgBRI3BP_8	Raji	0.511681164066861	log2(FC)
hg38		Sabatini2015	sgBRICD5_1	Raji	0.267587209232062	log2(FC)
hg38		Sabatini2015	sgBRICD5_10	Raji	-0.0502980186534557	log2(FC)
hg38		Sabatini2015	sgBRICD5_2	Raji	0.219500412573551	log2(FC)
hg38		Sabatini2015	sgBRICD5_3	Raji	0.19641679946051	log2(FC)
hg38		Sabatini2015	sgBRICD5_4	Raji	-0.295673757990743	log2(FC)
hg38		Sabatini2015	sgBRICD5_5	Raji	-0.361578653660377	log2(FC)
hg38		Sabatini2015	sgBRICD5_7	Raji	0.0157236694044498	log2(FC)
hg38		Sabatini2015	sgBRICD5_8	Raji	0.491217061507146	log2(FC)
hg38		Sabatini2015	sgBRICD5_9	Raji	0.00323409403394475	log2(FC)
hg38		Sabatini2015	sgBRINP1_1	Raji	1.18518033938968	log2(FC)
hg38		Sabatini2015	sgBRINP1_10	Raji	-0.621801841407391	log2(FC)
hg38		Sabatini2015	sgBRINP1_2	Raji	-0.0987237135503925	log2(FC)
hg38		Sabatini2015	sgBRINP1_3	Raji	2.28928874273041	log2(FC)
hg38		Sabatini2015	sgBRINP1_4	Raji	-0.158170234240808	log2(FC)
hg38		Sabatini2015	sgBRINP1_5	Raji	0.37795680434012	log2(FC)
hg38		Sabatini2015	sgBRINP1_6	Raji	-1.28299992795563	log2(FC)
hg38		Sabatini2015	sgBRINP1_7	Raji	0.042911680850228	log2(FC)
hg38		Sabatini2015	sgBRINP1_8	Raji	-0.426103439487441	log2(FC)
hg38		Sabatini2015	sgBRINP1_9	Raji	0.353499495692687	log2(FC)
hg38		Sabatini2015	sgBRINP2_1	Raji	0.878926564888789	log2(FC)
hg38		Sabatini2015	sgBRINP2_10	Raji	-0.391934299508796	log2(FC)
hg38		Sabatini2015	sgBRINP2_2	Raji	-0.120728499056755	log2(FC)
hg38		Sabatini2015	sgBRINP2_3	Raji	-0.651419638261519	log2(FC)
hg38		Sabatini2015	sgBRINP2_4	Raji	0.0801285780050008	log2(FC)
hg38		Sabatini2015	sgBRINP2_5	Raji	0.100201484201207	log2(FC)
hg38		Sabatini2015	sgBRINP2_6	Raji	0.232736239730245	log2(FC)
hg38		Sabatini2015	sgBRINP2_8	Raji	-0.508127317013319	log2(FC)
hg38		Sabatini2015	sgBRINP2_9	Raji	0.260142397070897	log2(FC)
hg38		Sabatini2015	sgBRINP3_1	Raji	-0.270114211560124	log2(FC)
hg38		Sabatini2015	sgBRINP3_10	Raji	0.0697532930688688	log2(FC)
hg38		Sabatini2015	sgBRINP3_2	Raji	1.48415673543134	log2(FC)
hg38		Sabatini2015	sgBRINP3_3	Raji	1.21764246635297	log2(FC)
hg38		Sabatini2015	sgBRINP3_4	Raji	0.111486012382236	log2(FC)
hg38		Sabatini2015	sgBRINP3_5	Raji	0.791559080064069	log2(FC)
hg38		Sabatini2015	sgBRINP3_6	Raji	-0.435851416039003	log2(FC)
hg38		Sabatini2015	sgBRINP3_7	Raji	0.781071064940479	log2(FC)
hg38		Sabatini2015	sgBRINP3_8	Raji	0.20355886870453	log2(FC)
hg38		Sabatini2015	sgBRINP3_9	Raji	0.250178010852554	log2(FC)
hg38		Sabatini2015	sgBRIP1_1	Raji	-0.892415472401327	log2(FC)
hg38		Sabatini2015	sgBRIP1_10	Raji	0.0758621026515145	log2(FC)
hg38		Sabatini2015	sgBRIP1_2	Raji	-0.34991108461309	log2(FC)
hg38		Sabatini2015	sgBRIP1_3	Raji	0.122638873320962	log2(FC)
hg38		Sabatini2015	sgBRIP1_4	Raji	-0.0689811992206695	log2(FC)
hg38		Sabatini2015	sgBRIP1_6	Raji	-1.02458707986222	log2(FC)
hg38		Sabatini2015	sgBRIP1_7	Raji	-0.608513980050146	log2(FC)
hg38		Sabatini2015	sgBRIP1_8	Raji	-1.68361349228948	log2(FC)
hg38		Sabatini2015	sgBRIP1_9	Raji	-0.324820103650259	log2(FC)
hg38		Sabatini2015	sgBRIX1_1	Raji	-0.754964495319311	log2(FC)
hg38		Sabatini2015	sgBRIX1_10	Raji	-2.15037962108545	log2(FC)
hg38		Sabatini2015	sgBRIX1_2	Raji	-0.117378023779783	log2(FC)
hg38		Sabatini2015	sgBRIX1_3	Raji	-3.10722866857763	log2(FC)
hg38		Sabatini2015	sgBRIX1_5	Raji	-1.04242037294953	log2(FC)
hg38		Sabatini2015	sgBRIX1_7	Raji	0.0505472501985636	log2(FC)
hg38		Sabatini2015	sgBRIX1_8	Raji	-1.63402469091698	log2(FC)
hg38		Sabatini2015	sgBRIX1_9	Raji	-0.0747320105230198	log2(FC)
hg38		Sabatini2015	sgBRK1_1	Raji	-1.37212581842862	log2(FC)
hg38		Sabatini2015	sgBRK1_10	Raji	-0.0881771967078663	log2(FC)
hg38		Sabatini2015	sgBRK1_2	Raji	-0.730812463326096	log2(FC)
hg38		Sabatini2015	sgBRK1_3	Raji	0.193081086897253	log2(FC)
hg38		Sabatini2015	sgBRK1_4	Raji	-0.13448889154611	log2(FC)
hg38		Sabatini2015	sgBRK1_5	Raji	0.543292164201767	log2(FC)
hg38		Sabatini2015	sgBRK1_6	Raji	-0.00289200876289702	log2(FC)
hg38		Sabatini2015	sgBRK1_7	Raji	-0.200831386374806	log2(FC)
hg38		Sabatini2015	sgBRK1_8	Raji	0.0292883969862529	log2(FC)
hg38		Sabatini2015	sgBRK1_9	Raji	0.248100837400609	log2(FC)
hg38		Sabatini2015	sgBRMS1_1	Raji	-0.395209431541657	log2(FC)
hg38		Sabatini2015	sgBRMS1_2	Raji	0.827182989794791	log2(FC)
hg38		Sabatini2015	sgBRMS1_3	Raji	-1.91663627541248	log2(FC)
hg38		Sabatini2015	sgBRMS1_4	Raji	0.247916094737638	log2(FC)
hg38		Sabatini2015	sgBRMS1_5	Raji	0.555402541496179	log2(FC)
hg38		Sabatini2015	sgBRMS1_6	Raji	0.647165520180144	log2(FC)
hg38		Sabatini2015	sgBRMS1_7	Raji	-0.341693922214656	log2(FC)
hg38		Sabatini2015	sgBRMS1_8	Raji	-0.998260560031251	log2(FC)
hg38		Sabatini2015	sgBRMS1_9	Raji	-2.63516022426241	log2(FC)
hg38		Sabatini2015	sgBRMS1L_1	Raji	-0.557480860440534	log2(FC)
hg38		Sabatini2015	sgBRMS1L_2	Raji	-0.213109716153242	log2(FC)
hg38		Sabatini2015	sgBRMS1L_3	Raji	-0.0163542685694594	log2(FC)
hg38		Sabatini2015	sgBRMS1L_4	Raji	-0.0655039860625757	log2(FC)
hg38		Sabatini2015	sgBRMS1L_5	Raji	-0.677796634796851	log2(FC)
hg38		Sabatini2015	sgBRMS1L_6	Raji	0.0828378652629872	log2(FC)
hg38		Sabatini2015	sgBRMS1L_7	Raji	0.228923666460177	log2(FC)
hg38		Sabatini2015	sgBRMS1L_9	Raji	-2.39520943154166	log2(FC)
hg38		Sabatini2015	sgBROX_1	Raji	0.886684001543453	log2(FC)
hg38		Sabatini2015	sgBROX_10	Raji	-0.246032695559504	log2(FC)
hg38		Sabatini2015	sgBROX_2	Raji	1.37561961449083	log2(FC)
hg38		Sabatini2015	sgBROX_3	Raji	0.824927015854423	log2(FC)
hg38		Sabatini2015	sgBROX_4	Raji	-0.670316669676026	log2(FC)
hg38		Sabatini2015	sgBROX_5	Raji	0.11596280846514	log2(FC)
hg38		Sabatini2015	sgBROX_6	Raji	0.245035504680689	log2(FC)
hg38		Sabatini2015	sgBROX_7	Raji	-0.134717220270317	log2(FC)
hg38		Sabatini2015	sgBROX_8	Raji	-0.00289200876289718	log2(FC)
hg38		Sabatini2015	sgBROX_9	Raji	-0.670747517832398	log2(FC)
hg38		Sabatini2015	sgBRPF1_1	Raji	-0.29913345998661	log2(FC)
hg38		Sabatini2015	sgBRPF1_10	Raji	-0.534273469279209	log2(FC)
hg38		Sabatini2015	sgBRPF1_2	Raji	-0.269678549457798	log2(FC)
hg38		Sabatini2015	sgBRPF1_3	Raji	0.971267986301844	log2(FC)
hg38		Sabatini2015	sgBRPF1_4	Raji	-0.738693669795467	log2(FC)
hg38		Sabatini2015	sgBRPF1_5	Raji	0.0558973224447085	log2(FC)
hg38		Sabatini2015	sgBRPF1_6	Raji	-1.26922149415827	log2(FC)
hg38		Sabatini2015	sgBRPF1_7	Raji	-1.36721868770821	log2(FC)
hg38		Sabatini2015	sgBRPF1_8	Raji	-0.836598257767454	log2(FC)
hg38		Sabatini2015	sgBRPF1_9	Raji	-1.11595467324953	log2(FC)
hg38		Sabatini2015	sgBRPF3_1	Raji	1.15885906123372	log2(FC)
hg38		Sabatini2015	sgBRPF3_10	Raji	-0.532511475640278	log2(FC)
hg38		Sabatini2015	sgBRPF3_2	Raji	-1.57274761709384	log2(FC)
hg38		Sabatini2015	sgBRPF3_3	Raji	0.0349100239494875	log2(FC)
hg38		Sabatini2015	sgBRPF3_4	Raji	0.234313407219038	log2(FC)
hg38		Sabatini2015	sgBRPF3_5	Raji	1.14295885770056	log2(FC)
hg38		Sabatini2015	sgBRPF3_6	Raji	-0.86442207097154	log2(FC)
hg38		Sabatini2015	sgBRPF3_7	Raji	-4.18611383281867	log2(FC)
hg38		Sabatini2015	sgBRPF3_9	Raji	-0.854134574821501	log2(FC)
hg38		Sabatini2015	sgBRS3_1	Raji	0.459842232547243	log2(FC)
hg38		Sabatini2015	sgBRS3_2	Raji	0.385178442915678	log2(FC)
hg38		Sabatini2015	sgBRS3_3	Raji	0.357439598425812	log2(FC)
hg38		Sabatini2015	sgBRS3_4	Raji	0.239678294511181	log2(FC)
hg38		Sabatini2015	sgBRS3_5	Raji	0.294907815231574	log2(FC)
hg38		Sabatini2015	sgBRS3_6	Raji	0.430235947498843	log2(FC)
hg38		Sabatini2015	sgBRS3_7	Raji	0.433558797031799	log2(FC)
hg38		Sabatini2015	sgBRS3_8	Raji	-0.915429167512557	log2(FC)
hg38		Sabatini2015	sgBRS3_9	Raji	0.704927239743793	log2(FC)
hg38		Sabatini2015	sgBRSK1_1	Raji	0.137285649285363	log2(FC)
hg38		Sabatini2015	sgBRSK1_10	Raji	-1.31853384080283	log2(FC)
hg38		Sabatini2015	sgBRSK1_2	Raji	0.68483006638346	log2(FC)
hg38		Sabatini2015	sgBRSK1_3	Raji	-0.689952697102789	log2(FC)
hg38		Sabatini2015	sgBRSK1_4	Raji	0.14611794037017	log2(FC)
hg38		Sabatini2015	sgBRSK1_5	Raji	-0.374860786149855	log2(FC)
hg38		Sabatini2015	sgBRSK1_6	Raji	-0.353966449309776	log2(FC)
hg38		Sabatini2015	sgBRSK1_7	Raji	-0.4594061440179	log2(FC)
hg38		Sabatini2015	sgBRSK1_8	Raji	0.339576864565302	log2(FC)
hg38		Sabatini2015	sgBRSK1_9	Raji	0.37015140185132	log2(FC)
hg38		Sabatini2015	sgBRSK2_10	Raji	-0.528148263359785	log2(FC)
hg38		Sabatini2015	sgBRSK2_2	Raji	0.873725575731821	log2(FC)
hg38		Sabatini2015	sgBRSK2_3	Raji	0.465584749477408	log2(FC)
hg38		Sabatini2015	sgBRSK2_4	Raji	1.40267273789566	log2(FC)
hg38		Sabatini2015	sgBRSK2_5	Raji	0.055524677462425	log2(FC)
hg38		Sabatini2015	sgBRSK2_6	Raji	-0.874377268240217	log2(FC)
hg38		Sabatini2015	sgBRSK2_7	Raji	-1.28299992795563	log2(FC)
hg38		Sabatini2015	sgBRSK2_8	Raji	0.176332553417177	log2(FC)
hg38		Sabatini2015	sgBRSK2_9	Raji	-0.305191296901327	log2(FC)
hg38		Sabatini2015	sgBRWD1_1	Raji	-0.572587752830743	log2(FC)
hg38		Sabatini2015	sgBRWD1_10	Raji	0.224518487340176	log2(FC)
hg38		Sabatini2015	sgBRWD1_2	Raji	0.420050688601293	log2(FC)
hg38		Sabatini2015	sgBRWD1_3	Raji	0.209724490084674	log2(FC)
hg38		Sabatini2015	sgBRWD1_4	Raji	0.263753650623276	log2(FC)
hg38		Sabatini2015	sgBRWD1_5	Raji	0.480709776999018	log2(FC)
hg38		Sabatini2015	sgBRWD1_6	Raji	0.764447234446828	log2(FC)
hg38		Sabatini2015	sgBRWD1_7	Raji	-0.343547311719165	log2(FC)
hg38		Sabatini2015	sgBRWD1_8	Raji	-0.324820103650259	log2(FC)
hg38		Sabatini2015	sgBRWD1_9	Raji	-1.13111771892482	log2(FC)
hg38		Sabatini2015	sgBRWD3_1	Raji	-0.694053913315979	log2(FC)
hg38		Sabatini2015	sgBRWD3_10	Raji	0.169288966619783	log2(FC)
hg38		Sabatini2015	sgBRWD3_2	Raji	-0.105985501727	log2(FC)
hg38		Sabatini2015	sgBRWD3_3	Raji	-0.979808395649856	log2(FC)
hg38		Sabatini2015	sgBRWD3_4	Raji	-0.272981172130641	log2(FC)
hg38		Sabatini2015	sgBRWD3_5	Raji	-0.118369226182833	log2(FC)
hg38		Sabatini2015	sgBRWD3_6	Raji	0.406983785400168	log2(FC)
hg38		Sabatini2015	sgBRWD3_7	Raji	0.207400934998924	log2(FC)
hg38		Sabatini2015	sgBRWD3_9	Raji	1.10129684150907	log2(FC)
hg38		Sabatini2015	sgBSCL2_1	Raji	-0.0239536242907265	log2(FC)
hg38		Sabatini2015	sgBSCL2_10	Raji	-0.117321897613506	log2(FC)
hg38		Sabatini2015	sgBSCL2_2	Raji	-1.96482396792938	log2(FC)
hg38		Sabatini2015	sgBSCL2_3	Raji	-1.18169516155166	log2(FC)
hg38		Sabatini2015	sgBSCL2_4	Raji	1.09514007419763	log2(FC)
hg38		Sabatini2015	sgBSCL2_5	Raji	0.551630544114569	log2(FC)
hg38		Sabatini2015	sgBSCL2_6	Raji	0.319036086124466	log2(FC)
hg38		Sabatini2015	sgBSCL2_7	Raji	-0.107228668577632	log2(FC)
hg38		Sabatini2015	sgBSCL2_8	Raji	0.00209139875135873	log2(FC)
hg38		Sabatini2015	sgBSCL2_9	Raji	0.165579395537917	log2(FC)
hg38		Sabatini2015	sgBSDC1_1	Raji	0.263282104601464	log2(FC)
hg38		Sabatini2015	sgBSDC1_10	Raji	0.164662088216669	log2(FC)
hg38		Sabatini2015	sgBSDC1_2	Raji	-2.84419426274384	log2(FC)
hg38		Sabatini2015	sgBSDC1_3	Raji	-0.887095009663521	log2(FC)
hg38		Sabatini2015	sgBSDC1_4	Raji	0.388298748561579	log2(FC)
hg38		Sabatini2015	sgBSDC1_5	Raji	-0.748031534374803	log2(FC)
hg38		Sabatini2015	sgBSDC1_6	Raji	0.569686767502427	log2(FC)
hg38		Sabatini2015	sgBSDC1_7	Raji	-0.377016314775688	log2(FC)
hg38		Sabatini2015	sgBSDC1_8	Raji	0.178655360296168	log2(FC)
hg38		Sabatini2015	sgBSG_1	Raji	-1.9528513262633	log2(FC)
hg38		Sabatini2015	sgBSG_10	Raji	-0.222940489631046	log2(FC)
hg38		Sabatini2015	sgBSG_2	Raji	-0.418821988763608	log2(FC)
hg38		Sabatini2015	sgBSG_3	Raji	-0.260049848260022	log2(FC)
hg38		Sabatini2015	sgBSG_5	Raji	-4.63224862884251	log2(FC)
hg38		Sabatini2015	sgBSG_6	Raji	-2.40434044329379	log2(FC)
hg38		Sabatini2015	sgBSG_7	Raji	-1.58785450948405	log2(FC)
hg38		Sabatini2015	sgBSG_8	Raji	-0.97047053107052	log2(FC)
hg38		Sabatini2015	sgBSG_9	Raji	0.426255089931383	log2(FC)
hg38		Sabatini2015	sgBSN_1	Raji	0.267755581180772	log2(FC)
hg38		Sabatini2015	sgBSN_10	Raji	-0.348666845604627	log2(FC)
hg38		Sabatini2015	sgBSN_3	Raji	0.0765424587315082	log2(FC)
hg38		Sabatini2015	sgBSN_4	Raji	-0.863240018434385	log2(FC)
hg38		Sabatini2015	sgBSN_5	Raji	0.389425414015863	log2(FC)
hg38		Sabatini2015	sgBSN_6	Raji	0.165984903246549	log2(FC)
hg38		Sabatini2015	sgBSN_7	Raji	0.332292182826732	log2(FC)
hg38		Sabatini2015	sgBSN_8	Raji	0.373671342701311	log2(FC)
hg38		Sabatini2015	sgBSND_1	Raji	0.45495857405492	log2(FC)
hg38		Sabatini2015	sgBSND_10	Raji	-0.0298590563631664	log2(FC)
hg38		Sabatini2015	sgBSND_2	Raji	0.384589767995386	log2(FC)
hg38		Sabatini2015	sgBSND_3	Raji	0.351538725811795	log2(FC)
hg38		Sabatini2015	sgBSND_4	Raji	-0.318711294067614	log2(FC)
hg38		Sabatini2015	sgBSND_5	Raji	-0.583554372050428	log2(FC)
hg38		Sabatini2015	sgBSND_7	Raji	-0.381403632016627	log2(FC)
hg38		Sabatini2015	sgBSND_8	Raji	-0.281427508136879	log2(FC)
hg38		Sabatini2015	sgBSND_9	Raji	-0.378401143855103	log2(FC)
hg38		Sabatini2015	sgBSPH1_1	Raji	0.134611514987038	log2(FC)
hg38		Sabatini2015	sgBSPH1_10	Raji	0.652459819849657	log2(FC)
hg38		Sabatini2015	sgBSPH1_2	Raji	0.362220265184264	log2(FC)
hg38		Sabatini2015	sgBSPH1_3	Raji	0.615237355893459	log2(FC)
hg38		Sabatini2015	sgBSPH1_4	Raji	0.731033131083258	log2(FC)
hg38		Sabatini2015	sgBSPH1_5	Raji	0.196717016929263	log2(FC)
hg38		Sabatini2015	sgBSPH1_6	Raji	0.498733175512037	log2(FC)
hg38		Sabatini2015	sgBSPH1_7	Raji	0.627585151210628	log2(FC)
hg38		Sabatini2015	sgBSPH1_8	Raji	0.164662088216669	log2(FC)
hg38		Sabatini2015	sgBSPH1_9	Raji	-0.565276661508843	log2(FC)
hg38		Sabatini2015	sgBSPRY_1	Raji	0.0221989721999334	log2(FC)
hg38		Sabatini2015	sgBSPRY_10	Raji	0.160606723519983	log2(FC)
hg38		Sabatini2015	sgBSPRY_3	Raji	0.293092818872183	log2(FC)
hg38		Sabatini2015	sgBSPRY_4	Raji	-1.06898119922067	log2(FC)
hg38		Sabatini2015	sgBSPRY_5	Raji	-0.0670223461826125	log2(FC)
hg38		Sabatini2015	sgBSPRY_6	Raji	-0.423959105479981	log2(FC)
hg38		Sabatini2015	sgBSPRY_8	Raji	0.376300291569225	log2(FC)
hg38		Sabatini2015	sgBSPRY_9	Raji	-1.88553505812474	log2(FC)
hg38		Sabatini2015	sgBST1_1	Raji	1.69624151187757	log2(FC)
hg38		Sabatini2015	sgBST1_10	Raji	1.56742371599386	log2(FC)
hg38		Sabatini2015	sgBST1_2	Raji	0.215748277712444	log2(FC)
hg38		Sabatini2015	sgBST1_3	Raji	0.731033131083258	log2(FC)
hg38		Sabatini2015	sgBST1_4	Raji	0.629991122583485	log2(FC)
hg38		Sabatini2015	sgBST1_5	Raji	0.0253662512786166	log2(FC)
hg38		Sabatini2015	sgBST1_6	Raji	0.731848920288796	log2(FC)
hg38		Sabatini2015	sgBST1_7	Raji	0.101444651051838	log2(FC)
hg38		Sabatini2015	sgBST1_8	Raji	0.760068793936254	log2(FC)
hg38		Sabatini2015	sgBST2_10	Raji	-0.780499587426449	log2(FC)
hg38		Sabatini2015	sgBST2_2	Raji	-0.399550978726886	log2(FC)
hg38		Sabatini2015	sgBST2_3	Raji	-0.853748569457088	log2(FC)
hg38		Sabatini2015	sgBST2_4	Raji	0.391608559513252	log2(FC)
hg38		Sabatini2015	sgBST2_5	Raji	0.781718957638418	log2(FC)
hg38		Sabatini2015	sgBST2_6	Raji	-0.695657799018568	log2(FC)
hg38		Sabatini2015	sgBST2_7	Raji	0.133844328028843	log2(FC)
hg38		Sabatini2015	sgBST2_9	Raji	-0.148415666715074	log2(FC)
hg38		Sabatini2015	sgBSX_1	Raji	-1.4402973210702	log2(FC)
hg38		Sabatini2015	sgBSX_10	Raji	-0.180430194315085	log2(FC)
hg38		Sabatini2015	sgBSX_3	Raji	-0.80358320053949	log2(FC)
hg38		Sabatini2015	sgBSX_4	Raji	-0.598742825626789	log2(FC)
hg38		Sabatini2015	sgBSX_5	Raji	0.240704256626254	log2(FC)
hg38		Sabatini2015	sgBSX_6	Raji	0.420758620820655	log2(FC)
hg38		Sabatini2015	sgBSX_7	Raji	-0.00632291416317008	log2(FC)
hg38		Sabatini2015	sgBSX_8	Raji	0.640038090229484	log2(FC)
hg38		Sabatini2015	sgBSX_9	Raji	0.195047368849012	log2(FC)
hg38		Sabatini2015	sgBTAF1_1	Raji	0.928936488595524	log2(FC)
hg38		Sabatini2015	sgBTAF1_10	Raji	-1.44432719810635	log2(FC)
hg38		Sabatini2015	sgBTAF1_2	Raji	0.810407277043964	log2(FC)
hg38		Sabatini2015	sgBTAF1_3	Raji	0.209516324000929	log2(FC)
hg38		Sabatini2015	sgBTAF1_4	Raji	0.501505010654591	log2(FC)
hg38		Sabatini2015	sgBTAF1_5	Raji	0.466593274538323	log2(FC)
hg38		Sabatini2015	sgBTAF1_7	Raji	-0.606591072065639	log2(FC)
hg38		Sabatini2015	sgBTAF1_8	Raji	-0.628212247100194	log2(FC)
hg38		Sabatini2015	sgBTAF1_9	Raji	-0.617601852878105	log2(FC)
hg38		Sabatini2015	sgBTBD1_10	Raji	-0.10138187216226	log2(FC)
hg38		Sabatini2015	sgBTBD1_2	Raji	-0.0508264858265988	log2(FC)
hg38		Sabatini2015	sgBTBD1_3	Raji	-0.522266167856476	log2(FC)
hg38		Sabatini2015	sgBTBD1_4	Raji	-0.0259756218759382	log2(FC)
hg38		Sabatini2015	sgBTBD1_5	Raji	-0.520740313625516	log2(FC)
hg38		Sabatini2015	sgBTBD1_7	Raji	-0.357060440650467	log2(FC)
hg38		Sabatini2015	sgBTBD1_8	Raji	-0.281427508136879	log2(FC)
hg38		Sabatini2015	sgBTBD1_9	Raji	-0.521467112150151	log2(FC)
hg38		Sabatini2015	sgBTBD10_1	Raji	-2.43031323249757	log2(FC)
hg38		Sabatini2015	sgBTBD10_10	Raji	0.086112997295848	log2(FC)
hg38		Sabatini2015	sgBTBD10_2	Raji	0.475699188157855	log2(FC)
hg38		Sabatini2015	sgBTBD10_4	Raji	0.267842655752479	log2(FC)
hg38		Sabatini2015	sgBTBD10_5	Raji	0.265304102186676	log2(FC)
hg38		Sabatini2015	sgBTBD10_6	Raji	0.623649595709659	log2(FC)
hg38		Sabatini2015	sgBTBD10_7	Raji	0.577394004748786	log2(FC)
hg38		Sabatini2015	sgBTBD10_8	Raji	0.70410150565225	log2(FC)
hg38		Sabatini2015	sgBTBD10_9	Raji	0.876355831776493	log2(FC)
hg38		Sabatini2015	sgBTBD11_1	Raji	0.346854030264228	log2(FC)
hg38		Sabatini2015	sgBTBD11_10	Raji	0.0393362266264004	log2(FC)
hg38		Sabatini2015	sgBTBD11_2	Raji	0.05711530060138	log2(FC)
hg38		Sabatini2015	sgBTBD11_4	Raji	0.720267785878279	log2(FC)
hg38		Sabatini2015	sgBTBD11_5	Raji	0.950904201309635	log2(FC)
hg38		Sabatini2015	sgBTBD11_6	Raji	-0.609549580583372	log2(FC)
hg38		Sabatini2015	sgBTBD11_7	Raji	0.146070630362102	log2(FC)
hg38		Sabatini2015	sgBTBD11_8	Raji	-0.0363150103003472	log2(FC)
hg38		Sabatini2015	sgBTBD11_9	Raji	0.371503506018601	log2(FC)
hg38		Sabatini2015	sgBTBD16_1	Raji	0.1621672375076	log2(FC)
hg38		Sabatini2015	sgBTBD16_10	Raji	-0.0201996118580145	log2(FC)
hg38		Sabatini2015	sgBTBD16_2	Raji	0.271772834151395	log2(FC)
hg38		Sabatini2015	sgBTBD16_3	Raji	0.559702678929805	log2(FC)
hg38		Sabatini2015	sgBTBD16_4	Raji	0.283103545514208	log2(FC)
hg38		Sabatini2015	sgBTBD16_5	Raji	0.205216186567303	log2(FC)
hg38		Sabatini2015	sgBTBD16_6	Raji	1.71022684344894	log2(FC)
hg38		Sabatini2015	sgBTBD16_7	Raji	0.292846562143603	log2(FC)
hg38		Sabatini2015	sgBTBD16_8	Raji	-0.350355195757397	log2(FC)
hg38		Sabatini2015	sgBTBD16_9	Raji	0.905684963473508	log2(FC)
hg38		Sabatini2015	sgBTBD17_1	Raji	1.44776940024667	log2(FC)
hg38		Sabatini2015	sgBTBD17_10	Raji	0.909645149986764	log2(FC)
hg38		Sabatini2015	sgBTBD17_3	Raji	0.0885310190006977	log2(FC)
hg38		Sabatini2015	sgBTBD17_4	Raji	0.265304102186676	log2(FC)
hg38		Sabatini2015	sgBTBD17_5	Raji	-0.292398625957882	log2(FC)
hg38		Sabatini2015	sgBTBD17_7	Raji	-1.01367184751614	log2(FC)
hg38		Sabatini2015	sgBTBD17_8	Raji	-0.866646100993417	log2(FC)
hg38		Sabatini2015	sgBTBD17_9	Raji	0.198741852406754	log2(FC)
hg38		Sabatini2015	sgBTBD18_1	Raji	0.747588391877791	log2(FC)
hg38		Sabatini2015	sgBTBD18_10	Raji	-0.284662977178276	log2(FC)
hg38		Sabatini2015	sgBTBD18_2	Raji	0.567492027035367	log2(FC)
hg38		Sabatini2015	sgBTBD18_3	Raji	-0.427913596614363	log2(FC)
hg38		Sabatini2015	sgBTBD18_4	Raji	0.618596367983373	log2(FC)
hg38		Sabatini2015	sgBTBD18_5	Raji	0.0754958899218187	log2(FC)
hg38		Sabatini2015	sgBTBD18_6	Raji	-0.337587399724137	log2(FC)
hg38		Sabatini2015	sgBTBD18_7	Raji	0.307651322644841	log2(FC)
hg38		Sabatini2015	sgBTBD18_8	Raji	-1.33992699604047	log2(FC)
hg38		Sabatini2015	sgBTBD18_9	Raji	0.501875651171959	log2(FC)
hg38		Sabatini2015	sgBTBD2_1	Raji	0.301114178127203	log2(FC)
hg38		Sabatini2015	sgBTBD2_10	Raji	0.537676372599806	log2(FC)
hg38		Sabatini2015	sgBTBD2_2	Raji	-0.357638728848388	log2(FC)
hg38		Sabatini2015	sgBTBD2_3	Raji	-0.133288646018572	log2(FC)
hg38		Sabatini2015	sgBTBD2_4	Raji	-1.01848886381392	log2(FC)
hg38		Sabatini2015	sgBTBD2_5	Raji	0.372147422584028	log2(FC)
hg38		Sabatini2015	sgBTBD2_6	Raji	0.064852597872937	log2(FC)
hg38		Sabatini2015	sgBTBD2_7	Raji	1.29797447059664	log2(FC)
hg38		Sabatini2015	sgBTBD2_8	Raji	-0.113577806830533	log2(FC)
hg38		Sabatini2015	sgBTBD2_9	Raji	0.0278515146682109	log2(FC)
hg38		Sabatini2015	sgBTBD3_1	Raji	0.44962019593461	log2(FC)
hg38		Sabatini2015	sgBTBD3_2	Raji	0.292305720509944	log2(FC)
hg38		Sabatini2015	sgBTBD3_3	Raji	0.448214745223468	log2(FC)
hg38		Sabatini2015	sgBTBD3_4	Raji	0.436393036762624	log2(FC)
hg38		Sabatini2015	sgBTBD3_5	Raji	0.675179896349741	log2(FC)
hg38		Sabatini2015	sgBTBD3_6	Raji	-0.159497867807711	log2(FC)
hg38		Sabatini2015	sgBTBD3_7	Raji	0.394370788787971	log2(FC)
hg38		Sabatini2015	sgBTBD3_8	Raji	-0.201437688144977	log2(FC)
hg38		Sabatini2015	sgBTBD3_9	Raji	0.164326609657096	log2(FC)
hg38		Sabatini2015	sgBTBD6_1	Raji	0.284910302219839	log2(FC)
hg38		Sabatini2015	sgBTBD6_10	Raji	-0.976896800229953	log2(FC)
hg38		Sabatini2015	sgBTBD6_2	Raji	0.309630579890013	log2(FC)
hg38		Sabatini2015	sgBTBD6_3	Raji	0.172194697795195	log2(FC)
hg38		Sabatini2015	sgBTBD6_4	Raji	-0.220122724983566	log2(FC)
hg38		Sabatini2015	sgBTBD6_5	Raji	-0.106639933600726	log2(FC)
hg38		Sabatini2015	sgBTBD6_6	Raji	-0.850888915317847	log2(FC)
hg38		Sabatini2015	sgBTBD6_7	Raji	0.803228257643068	log2(FC)
hg38		Sabatini2015	sgBTBD6_8	Raji	0.149111084682153	log2(FC)
hg38		Sabatini2015	sgBTBD6_9	Raji	-0.265210614512104	log2(FC)
hg38		Sabatini2015	sgBTBD7_1	Raji	-2.03079800533278	log2(FC)
hg38		Sabatini2015	sgBTBD7_10	Raji	0.430465673722736	log2(FC)
hg38		Sabatini2015	sgBTBD7_2	Raji	0.595745428855336	log2(FC)
hg38		Sabatini2015	sgBTBD7_3	Raji	-0.348666845604627	log2(FC)
hg38		Sabatini2015	sgBTBD7_4	Raji	0.0413077951476381	log2(FC)
hg38		Sabatini2015	sgBTBD7_5	Raji	-0.541179048111434	log2(FC)
hg38		Sabatini2015	sgBTBD7_6	Raji	0.777394670096537	log2(FC)
hg38		Sabatini2015	sgBTBD7_7	Raji	-0.167278826663779	log2(FC)
hg38		Sabatini2015	sgBTBD7_8	Raji	-0.777621783326008	log2(FC)
hg38		Sabatini2015	sgBTBD7_9	Raji	-0.047694650010216	log2(FC)
hg38		Sabatini2015	sgBTBD8_1	Raji	1.01502989923437	log2(FC)
hg38		Sabatini2015	sgBTBD8_10	Raji	-0.194652811445682	log2(FC)
hg38		Sabatini2015	sgBTBD8_2	Raji	-0.270664333603354	log2(FC)
hg38		Sabatini2015	sgBTBD8_3	Raji	0.167032992679416	log2(FC)
hg38		Sabatini2015	sgBTBD8_4	Raji	-0.0940398968210923	log2(FC)
hg38		Sabatini2015	sgBTBD8_5	Raji	-0.0657328823331282	log2(FC)
hg38		Sabatini2015	sgBTBD8_6	Raji	0.931018800779331	log2(FC)
hg38		Sabatini2015	sgBTBD8_7	Raji	-0.0625349551902986	log2(FC)
hg38		Sabatini2015	sgBTBD8_8	Raji	1.10402319515362	log2(FC)
hg38		Sabatini2015	sgBTBD9_1	Raji	-1.53214507689777	log2(FC)
hg38		Sabatini2015	sgBTBD9_10	Raji	0.31323046444326	log2(FC)
hg38		Sabatini2015	sgBTBD9_2	Raji	0.471524037594879	log2(FC)
hg38		Sabatini2015	sgBTBD9_3	Raji	0.722485611128098	log2(FC)
hg38		Sabatini2015	sgBTBD9_4	Raji	-2.49474510509257	log2(FC)
hg38		Sabatini2015	sgBTBD9_5	Raji	0.845798667962138	log2(FC)
hg38		Sabatini2015	sgBTBD9_6	Raji	0.343021129861127	log2(FC)
hg38		Sabatini2015	sgBTBD9_7	Raji	-0.215885732097095	log2(FC)
hg38		Sabatini2015	sgBTBD9_9	Raji	0.308194526477039	log2(FC)
hg38		Sabatini2015	sgBTC_1	Raji	0.53620348320093	log2(FC)
hg38		Sabatini2015	sgBTC_10	Raji	-0.864694714842878	log2(FC)
hg38		Sabatini2015	sgBTC_2	Raji	0.852936887550469	log2(FC)
hg38		Sabatini2015	sgBTC_3	Raji	0.675179896349741	log2(FC)
hg38		Sabatini2015	sgBTC_4	Raji	-0.102427682313812	log2(FC)
hg38		Sabatini2015	sgBTC_5	Raji	0.614860427075929	log2(FC)
hg38		Sabatini2015	sgBTC_6	Raji	-0.337587399724137	log2(FC)
hg38		Sabatini2015	sgBTC_7	Raji	0.722933027798109	log2(FC)
hg38		Sabatini2015	sgBTC_8	Raji	-0.198009101659085	log2(FC)
hg38		Sabatini2015	sgBTC_9	Raji	-0.352834479819856	log2(FC)
hg38		Sabatini2015	sgBTD_1	Raji	0.155805737256161	log2(FC)
hg38		Sabatini2015	sgBTD_10	Raji	0.377098543416746	log2(FC)
hg38		Sabatini2015	sgBTD_2	Raji	1.01091379076213	log2(FC)
hg38		Sabatini2015	sgBTD_3	Raji	0.438377032089127	log2(FC)
hg38		Sabatini2015	sgBTD_4	Raji	1.02575819599385	log2(FC)
hg38		Sabatini2015	sgBTD_5	Raji	0.389425414015863	log2(FC)
hg38		Sabatini2015	sgBTD_6	Raji	-1.69378795423312	log2(FC)
hg38		Sabatini2015	sgBTD_8	Raji	-0.491930089485518	log2(FC)
hg38		Sabatini2015	sgBTD_9	Raji	-0.646748198537622	log2(FC)
hg38		Sabatini2015	sgBTF3_1	Raji	-0.404990452334243	log2(FC)
hg38		Sabatini2015	sgBTF3_2	Raji	-1.07137174664566	log2(FC)
hg38		Sabatini2015	sgBTF3_3	Raji	-0.925212644941022	log2(FC)
hg38		Sabatini2015	sgBTF3_4	Raji	1.76189152954307	log2(FC)
hg38		Sabatini2015	sgBTF3_5	Raji	-0.721710256218844	log2(FC)
hg38		Sabatini2015	sgBTF3_6	Raji	1.59375229700589	log2(FC)
hg38		Sabatini2015	sgBTF3_7	Raji	-0.0709104321915478	log2(FC)
hg38		Sabatini2015	sgBTF3_8	Raji	0.457588461277114	log2(FC)
hg38		Sabatini2015	sgBTF3_9	Raji	-3.26341955898612	log2(FC)
hg38		Sabatini2015	sgBTF3L4_1	Raji	-0.0203794354917381	log2(FC)
hg38		Sabatini2015	sgBTF3L4_10	Raji	0.169288966619783	log2(FC)
hg38		Sabatini2015	sgBTF3L4_2	Raji	1.09459583613916	log2(FC)
hg38		Sabatini2015	sgBTF3L4_3	Raji	-3.30057255740358	log2(FC)
hg38		Sabatini2015	sgBTF3L4_4	Raji	-1.70333172690399	log2(FC)
hg38		Sabatini2015	sgBTF3L4_5	Raji	-0.683613492289484	log2(FC)
hg38		Sabatini2015	sgBTF3L4_6	Raji	0.660073003959533	log2(FC)
hg38		Sabatini2015	sgBTF3L4_7	Raji	-1.07328133665429	log2(FC)
hg38		Sabatini2015	sgBTF3L4_8	Raji	-1.34019532953718	log2(FC)
hg38		Sabatini2015	sgBTF3L4_9	Raji	-0.899798515798793	log2(FC)
hg38		Sabatini2015	sgBTG1_1	Raji	1.19455405544332	log2(FC)
hg38		Sabatini2015	sgBTG1_10	Raji	0.713935939832233	log2(FC)
hg38		Sabatini2015	sgBTG1_2	Raji	-0.0334803285963198	log2(FC)
hg38		Sabatini2015	sgBTG1_3	Raji	0.303211118962783	log2(FC)
hg38		Sabatini2015	sgBTG1_4	Raji	-0.314836015077637	log2(FC)
hg38		Sabatini2015	sgBTG1_5	Raji	0.661717636543178	log2(FC)
hg38		Sabatini2015	sgBTG1_6	Raji	0.997107991237103	log2(FC)
hg38		Sabatini2015	sgBTG1_7	Raji	1.67857847281161	log2(FC)
hg38		Sabatini2015	sgBTG1_8	Raji	-0.651180444852882	log2(FC)
hg38		Sabatini2015	sgBTG1_9	Raji	0.34503129465741	log2(FC)
hg38		Sabatini2015	sgBTG2_1	Raji	1.44890404052606	log2(FC)
hg38		Sabatini2015	sgBTG2_10	Raji	-0.216265388688994	log2(FC)
hg38		Sabatini2015	sgBTG2_2	Raji	0.878788024048342	log2(FC)
hg38		Sabatini2015	sgBTG2_3	Raji	1.08352274305458	log2(FC)
hg38		Sabatini2015	sgBTG2_4	Raji	0.245454953743358	log2(FC)
hg38		Sabatini2015	sgBTG2_5	Raji	0.202692124886997	log2(FC)
hg38		Sabatini2015	sgBTG2_6	Raji	1.01160756093222	log2(FC)
hg38		Sabatini2015	sgBTG2_7	Raji	-2.94540651410214	log2(FC)
hg38		Sabatini2015	sgBTG2_8	Raji	1.56321146470694	log2(FC)
hg38		Sabatini2015	sgBTG3_1	Raji	0.482023315107929	log2(FC)
hg38		Sabatini2015	sgBTG3_10	Raji	0.755350245033724	log2(FC)
hg38		Sabatini2015	sgBTG3_2	Raji	0.54072969657736	log2(FC)
hg38		Sabatini2015	sgBTG3_3	Raji	-0.0797708389246006	log2(FC)
hg38		Sabatini2015	sgBTG3_4	Raji	0.271282954676097	log2(FC)
hg38		Sabatini2015	sgBTG3_5	Raji	0.325730738698474	log2(FC)
hg38		Sabatini2015	sgBTG3_6	Raji	-0.0650608298493264	log2(FC)
hg38		Sabatini2015	sgBTG3_7	Raji	-0.817100601861564	log2(FC)
hg38		Sabatini2015	sgBTG3_8	Raji	0.339576864565302	log2(FC)
hg38		Sabatini2015	sgBTG3_9	Raji	0.342999329475181	log2(FC)
hg38		Sabatini2015	sgBTG4_1	Raji	0.459360128936779	log2(FC)
hg38		Sabatini2015	sgBTG4_10	Raji	-0.600291612722276	log2(FC)
hg38		Sabatini2015	sgBTG4_2	Raji	0.119363741288101	log2(FC)
hg38		Sabatini2015	sgBTG4_3	Raji	0.44806506477089	log2(FC)
hg38		Sabatini2015	sgBTG4_4	Raji	0.0698643336724173	log2(FC)
hg38		Sabatini2015	sgBTG4_5	Raji	-0.425301496698093	log2(FC)
hg38		Sabatini2015	sgBTG4_6	Raji	0.700490984878928	log2(FC)
hg38		Sabatini2015	sgBTG4_7	Raji	-0.941491464098754	log2(FC)
hg38		Sabatini2015	sgBTG4_8	Raji	-0.4594061440179	log2(FC)
hg38		Sabatini2015	sgBTG4_9	Raji	-0.119536927615168	log2(FC)
hg38		Sabatini2015	sgBTK_1	Raji	-2.10909141259482	log2(FC)
hg38		Sabatini2015	sgBTK_10	Raji	-3.07970760581373	log2(FC)
hg38		Sabatini2015	sgBTK_2	Raji	0.320515015050379	log2(FC)
hg38		Sabatini2015	sgBTK_3	Raji	-0.810246930820501	log2(FC)
hg38		Sabatini2015	sgBTK_4	Raji	-0.558107166090001	log2(FC)
hg38		Sabatini2015	sgBTK_5	Raji	-0.708148743201765	log2(FC)
hg38		Sabatini2015	sgBTK_6	Raji	-0.821404720705023	log2(FC)
hg38		Sabatini2015	sgBTK_7	Raji	-0.640660868658706	log2(FC)
hg38		Sabatini2015	sgBTK_9	Raji	-0.606233038798908	log2(FC)
hg38		Sabatini2015	sgBTLA_10	Raji	0.07110857268088	log2(FC)
hg38		Sabatini2015	sgBTLA_2	Raji	0.745569224241139	log2(FC)
hg38		Sabatini2015	sgBTLA_3	Raji	0.143732904955586	log2(FC)
hg38		Sabatini2015	sgBTLA_4	Raji	1.4629946320117	log2(FC)
hg38		Sabatini2015	sgBTLA_5	Raji	1.22624199045261	log2(FC)
hg38		Sabatini2015	sgBTLA_6	Raji	-0.632248628842507	log2(FC)
hg38		Sabatini2015	sgBTLA_7	Raji	0.485607652456968	log2(FC)
hg38		Sabatini2015	sgBTLA_8	Raji	-0.365026426045279	log2(FC)
hg38		Sabatini2015	sgBTLA_9	Raji	0.181908052345216	log2(FC)
hg38		Sabatini2015	sgBTN1A1_1	Raji	0.756099891733308	log2(FC)
hg38		Sabatini2015	sgBTN1A1_10	Raji	-0.342742011647522	log2(FC)
hg38		Sabatini2015	sgBTN1A1_2	Raji	-0.305930209679339	log2(FC)
hg38		Sabatini2015	sgBTN1A1_3	Raji	-2.50539234929208	log2(FC)
hg38		Sabatini2015	sgBTN1A1_4	Raji	1.29666827309601	log2(FC)
hg38		Sabatini2015	sgBTN1A1_5	Raji	1.29967076125753	log2(FC)
hg38		Sabatini2015	sgBTN1A1_6	Raji	1.12263887332096	log2(FC)
hg38		Sabatini2015	sgBTN1A1_7	Raji	0.36925967766277	log2(FC)
hg38		Sabatini2015	sgBTN1A1_8	Raji	0.550424865341794	log2(FC)
hg38		Sabatini2015	sgBTN1A1_9	Raji	-0.412911433275116	log2(FC)
hg38		Sabatini2015	sgBTN2A1_1	Raji	0.0565797989282971	log2(FC)
hg38		Sabatini2015	sgBTN2A1_10	Raji	0.0974128970327885	log2(FC)
hg38		Sabatini2015	sgBTN2A1_2	Raji	1.34940973516798	log2(FC)
hg38		Sabatini2015	sgBTN2A1_3	Raji	0.423641129353776	log2(FC)
hg38		Sabatini2015	sgBTN2A1_4	Raji	0.412145490515947	log2(FC)
hg38		Sabatini2015	sgBTN2A1_5	Raji	0.362625354672148	log2(FC)
hg38		Sabatini2015	sgBTN2A1_6	Raji	0.298763691098205	log2(FC)
hg38		Sabatini2015	sgBTN2A1_7	Raji	0.0152553379473626	log2(FC)
hg38		Sabatini2015	sgBTN2A1_8	Raji	-0.0808945207641699	log2(FC)
hg38		Sabatini2015	sgBTN2A1_9	Raji	-0.541631492723408	log2(FC)
hg38		Sabatini2015	sgBTN2A2_1	Raji	0.21283668229254	log2(FC)
hg38		Sabatini2015	sgBTN2A2_10	Raji	0.261365538340338	log2(FC)
hg38		Sabatini2015	sgBTN2A2_2	Raji	1.00629131340244	log2(FC)
hg38		Sabatini2015	sgBTN2A2_3	Raji	-0.188069094065463	log2(FC)
hg38		Sabatini2015	sgBTN2A2_4	Raji	-0.879620633861163	log2(FC)
hg38		Sabatini2015	sgBTN2A2_5	Raji	0.38294014013092	log2(FC)
hg38		Sabatini2015	sgBTN2A2_6	Raji	0.369076768624061	log2(FC)
hg38		Sabatini2015	sgBTN2A2_7	Raji	-0.417929508041741	log2(FC)
hg38		Sabatini2015	sgBTN2A2_8	Raji	-0.62967468517868	log2(FC)
hg38		Sabatini2015	sgBTN2A2_9	Raji	-0.538944909003107	log2(FC)
hg38		Sabatini2015	sgBTN3A1_10	Raji	-0.0792428948930116	log2(FC)
hg38		Sabatini2015	sgBTN3A1_2	Raji	-2.34629983106071	log2(FC)
hg38		Sabatini2015	sgBTN3A1_3	Raji	-0.144247858008438	log2(FC)
hg38		Sabatini2015	sgBTN3A1_4	Raji	0.744720829602818	log2(FC)
hg38		Sabatini2015	sgBTN3A1_5	Raji	0.504067979956986	log2(FC)
hg38		Sabatini2015	sgBTN3A1_7	Raji	0.142958857700558	log2(FC)
hg38		Sabatini2015	sgBTN3A1_8	Raji	0.132335371931326	log2(FC)
hg38		Sabatini2015	sgBTN3A1_9	Raji	0.128751997047574	log2(FC)
hg38		Sabatini2015	sgBTN3A2_1	Raji	0.905960103178908	log2(FC)
hg38		Sabatini2015	sgBTN3A2_10	Raji	1.36907676862406	log2(FC)
hg38		Sabatini2015	sgBTN3A2_3	Raji	0.284910302219839	log2(FC)
hg38		Sabatini2015	sgBTN3A2_4	Raji	1.80917504064403	log2(FC)
hg38		Sabatini2015	sgBTN3A2_5	Raji	0.377852312962069	log2(FC)
hg38		Sabatini2015	sgBTN3A2_6	Raji	-0.115692611239023	log2(FC)
hg38		Sabatini2015	sgBTN3A2_7	Raji	-0.298615033302865	log2(FC)
hg38		Sabatini2015	sgBTN3A2_8	Raji	0.997107991237103	log2(FC)
hg38		Sabatini2015	sgBTN3A2_9	Raji	-0.212345374391847	log2(FC)
hg38		Sabatini2015	sgBTN3A3_1	Raji	0.189753069179499	log2(FC)
hg38		Sabatini2015	sgBTN3A3_10	Raji	0.0444137060154597	log2(FC)
hg38		Sabatini2015	sgBTN3A3_2	Raji	0.321542941735041	log2(FC)
hg38		Sabatini2015	sgBTN3A3_4	Raji	0.675179896349741	log2(FC)
hg38		Sabatini2015	sgBTN3A3_5	Raji	0.179311322457852	log2(FC)
hg38		Sabatini2015	sgBTN3A3_8	Raji	0.278878959652483	log2(FC)
hg38		Sabatini2015	sgBTN3A3_9	Raji	-0.113923321151641	log2(FC)
hg38		Sabatini2015	sgBTNL3_1	Raji	1.13461151498704	log2(FC)
hg38		Sabatini2015	sgBTNL3_10	Raji	0.883451209441536	log2(FC)
hg38		Sabatini2015	sgBTNL3_2	Raji	0.316567830533716	log2(FC)
hg38		Sabatini2015	sgBTNL3_3	Raji	0.455538086029327	log2(FC)
hg38		Sabatini2015	sgBTNL3_4	Raji	0.493733025012209	log2(FC)
hg38		Sabatini2015	sgBTNL3_5	Raji	0.412145490515947	log2(FC)
hg38		Sabatini2015	sgBTNL3_6	Raji	-1.80229817770501	log2(FC)
hg38		Sabatini2015	sgBTNL3_7	Raji	0.621241089238937	log2(FC)
hg38		Sabatini2015	sgBTNL3_8	Raji	-0.124660972050557	log2(FC)
hg38		Sabatini2015	sgBTNL3_9	Raji	0.040265573653232	log2(FC)
hg38		Sabatini2015	sgBTNL8_1	Raji	-0.183046142522096	log2(FC)
hg38		Sabatini2015	sgBTNL8_10	Raji	0.462832903964797	log2(FC)
hg38		Sabatini2015	sgBTNL8_2	Raji	-0.714966427387392	log2(FC)
hg38		Sabatini2015	sgBTNL8_3	Raji	-0.313232129375048	log2(FC)
hg38		Sabatini2015	sgBTNL8_4	Raji	0.348015153096231	log2(FC)
hg38		Sabatini2015	sgBTNL8_5	Raji	0.250556348241699	log2(FC)
hg38		Sabatini2015	sgBTNL8_6	Raji	0.305625166864906	log2(FC)
hg38		Sabatini2015	sgBTNL8_7	Raji	0.325059873752236	log2(FC)
hg38		Sabatini2015	sgBTNL8_8	Raji	0.795474130067453	log2(FC)
hg38		Sabatini2015	sgBTNL8_9	Raji	0.296668273096011	log2(FC)
hg38		Sabatini2015	sgBTNL9_1	Raji	0.142447354401142	log2(FC)
hg38		Sabatini2015	sgBTNL9_10	Raji	-0.248728154300905	log2(FC)
hg38		Sabatini2015	sgBTNL9_2	Raji	-0.914835832097701	log2(FC)
hg38		Sabatini2015	sgBTNL9_3	Raji	-0.12900077791272	log2(FC)
hg38		Sabatini2015	sgBTNL9_4	Raji	-0.0252598217913516	log2(FC)
hg38		Sabatini2015	sgBTNL9_6	Raji	0.459673860598533	log2(FC)
hg38		Sabatini2015	sgBTNL9_7	Raji	-0.454587978620589	log2(FC)
hg38		Sabatini2015	sgBTNL9_8	Raji	0.284986468048376	log2(FC)
hg38		Sabatini2015	sgBTNL9_9	Raji	-0.571734844120776	log2(FC)
hg38		Sabatini2015	sgBTRC_1	Raji	-0.462323627400194	log2(FC)
hg38		Sabatini2015	sgBTRC_10	Raji	0.233175349470628	log2(FC)
hg38		Sabatini2015	sgBTRC_2	Raji	0.504263692504379	log2(FC)
hg38		Sabatini2015	sgBTRC_3	Raji	0.464962188959395	log2(FC)
hg38		Sabatini2015	sgBTRC_4	Raji	0.286192829437448	log2(FC)
hg38		Sabatini2015	sgBTRC_5	Raji	0.431908745337377	log2(FC)
hg38		Sabatini2015	sgBTRC_6	Raji	0.598558614746828	log2(FC)
hg38		Sabatini2015	sgBTRC_7	Raji	0.582070491958259	log2(FC)
hg38		Sabatini2015	sgBTRC_8	Raji	0.804462913294707	log2(FC)
hg38		Sabatini2015	sgBTRC_9	Raji	-0.432879849507712	log2(FC)
hg38		Sabatini2015	sgBUB1_1	Raji	0.342882828078833	log2(FC)
hg38		Sabatini2015	sgBUB1_10	Raji	-0.73519622555924	log2(FC)
hg38		Sabatini2015	sgBUB1_2	Raji	-1.74364918209148	log2(FC)
hg38		Sabatini2015	sgBUB1_3	Raji	0.81932087202182	log2(FC)
hg38		Sabatini2015	sgBUB1_4	Raji	-1.48597489546484	log2(FC)
hg38		Sabatini2015	sgBUB1_5	Raji	-2.2304277333753	log2(FC)
hg38		Sabatini2015	sgBUB1_6	Raji	0.397038598125739	log2(FC)
hg38		Sabatini2015	sgBUB1_7	Raji	-1.8102469308205	log2(FC)
hg38		Sabatini2015	sgBUB1_8	Raji	0.0989876052563167	log2(FC)
hg38		Sabatini2015	sgBUB1_9	Raji	-0.719099042762306	log2(FC)
hg38		Sabatini2015	sgBUB1B_1	Raji	-4.36921422300871	log2(FC)
hg38		Sabatini2015	sgBUB1B_10	Raji	-2.13413654204115	log2(FC)
hg38		Sabatini2015	sgBUB1B_2	Raji	-1.04391927702295	log2(FC)
hg38		Sabatini2015	sgBUB1B_3	Raji	-2.92816113368627	log2(FC)
hg38		Sabatini2015	sgBUB1B_4	Raji	-1.55748086044053	log2(FC)
hg38		Sabatini2015	sgBUB1B_5	Raji	-0.417929508041741	log2(FC)
hg38		Sabatini2015	sgBUB1B_7	Raji	-2.89770977207084	log2(FC)
hg38		Sabatini2015	sgBUB1B_9	Raji	-2.71713752642902	log2(FC)
hg38		Sabatini2015	sgBUB3_1	Raji	-2.90657304789553	log2(FC)
hg38		Sabatini2015	sgBUB3_4	Raji	-3.60651835374909	log2(FC)
hg38		Sabatini2015	sgBUB3_5	Raji	-1.08720829469637	log2(FC)
hg38		Sabatini2015	sgBUB3_6	Raji	-1.84754547224348	log2(FC)
hg38		Sabatini2015	sgBUB3_7	Raji	0.122638873320962	log2(FC)
hg38		Sabatini2015	sgBUB3_8	Raji	-3.01486465042897	log2(FC)
hg38		Sabatini2015	sgBUB3_9	Raji	-0.880035260977363	log2(FC)
hg38		Sabatini2015	sgBUD13_1	Raji	0.270126485643519	log2(FC)
hg38		Sabatini2015	sgBUD13_10	Raji	-0.987785116372688	log2(FC)
hg38		Sabatini2015	sgBUD13_2	Raji	0.0155648959446641	log2(FC)
hg38		Sabatini2015	sgBUD13_3	Raji	-1.61294549044688	log2(FC)
hg38		Sabatini2015	sgBUD13_4	Raji	-2.96578801410016	log2(FC)
hg38		Sabatini2015	sgBUD13_5	Raji	-2.16132137136738	log2(FC)
hg38		Sabatini2015	sgBUD13_6	Raji	-1.27591050316931	log2(FC)
hg38		Sabatini2015	sgBUD13_7	Raji	-1.44649866023851	log2(FC)
hg38		Sabatini2015	sgBUD13_8	Raji	-0.844194262743839	log2(FC)
hg38		Sabatini2015	sgBUD13_9	Raji	-1.36746444105875	log2(FC)
hg38		Sabatini2015	sgBUD31_1	Raji	-1.61118701331468	log2(FC)
hg38		Sabatini2015	sgBUD31_10	Raji	-1.18776735167118	log2(FC)
hg38		Sabatini2015	sgBUD31_2	Raji	-4.87017074847256	log2(FC)
hg38		Sabatini2015	sgBUD31_3	Raji	-1.08896295888656	log2(FC)
hg38		Sabatini2015	sgBUD31_4	Raji	-2.98474466205264	log2(FC)
hg38		Sabatini2015	sgBUD31_5	Raji	-2.73708051825853	log2(FC)
hg38		Sabatini2015	sgBUD31_6	Raji	0.932012963015218	log2(FC)
hg38		Sabatini2015	sgBUD31_7	Raji	-5.4122829449006	log2(FC)
hg38		Sabatini2015	sgBUD31_8	Raji	-1.56970716277379	log2(FC)
hg38		Sabatini2015	sgBUD31_9	Raji	-2.64124172223108	log2(FC)
hg38		Sabatini2015	sgBVES_1	Raji	0.827182989794791	log2(FC)
hg38		Sabatini2015	sgBVES_10	Raji	0.114269335469852	log2(FC)
hg38		Sabatini2015	sgBVES_2	Raji	-0.757779510926365	log2(FC)
hg38		Sabatini2015	sgBVES_3	Raji	0.715695056088455	log2(FC)
hg38		Sabatini2015	sgBVES_4	Raji	-0.766191750742566	log2(FC)
hg38		Sabatini2015	sgBVES_5	Raji	-0.310320533955144	log2(FC)
hg38		Sabatini2015	sgBVES_6	Raji	-0.458774560319123	log2(FC)
hg38		Sabatini2015	sgBVES_7	Raji	-0.140395532512832	log2(FC)
hg38		Sabatini2015	sgBVES_9	Raji	-0.510686648961593	log2(FC)
hg38		Sabatini2015	sgBYSL_10	Raji	-1.65496870534259	log2(FC)
hg38		Sabatini2015	sgBYSL_2	Raji	-0.172817010205209	log2(FC)
hg38		Sabatini2015	sgBYSL_3	Raji	-1.4122829449006	log2(FC)
hg38		Sabatini2015	sgBYSL_4	Raji	-0.835782022927639	log2(FC)
hg38		Sabatini2015	sgBYSL_5	Raji	-0.575143457734499	log2(FC)
hg38		Sabatini2015	sgBYSL_6	Raji	-2.90978260437142	log2(FC)
hg38		Sabatini2015	sgBYSL_7	Raji	-1.72399119747008	log2(FC)
hg38		Sabatini2015	sgBYSL_8	Raji	-2.52645396481991	log2(FC)
hg38		Sabatini2015	sgBYSL_9	Raji	-3.2393846271442	log2(FC)
hg38		Sabatini2015	sgBZRAP1_1	Raji	-0.0215076869302438	log2(FC)
hg38		Sabatini2015	sgBZRAP1_2	Raji	0.0336338672622169	log2(FC)
hg38		Sabatini2015	sgBZRAP1_3	Raji	-0.164046800577477	log2(FC)
hg38		Sabatini2015	sgBZRAP1_4	Raji	-0.128422890846756	log2(FC)
hg38		Sabatini2015	sgBZRAP1_5	Raji	0.665264427484658	log2(FC)
hg38		Sabatini2015	sgBZRAP1_6	Raji	-0.249438291808122	log2(FC)
hg38		Sabatini2015	sgBZRAP1_7	Raji	-1.8102469308205	log2(FC)
hg38		Sabatini2015	sgBZRAP1_8	Raji	-1.58785450948405	log2(FC)
hg38		Sabatini2015	sgBZRAP1_9	Raji	-1.69476971340057	log2(FC)
hg38		Sabatini2015	sgBZW1_1	Raji	-0.462323627400194	log2(FC)
hg38		Sabatini2015	sgBZW1_10	Raji	-0.165830579889102	log2(FC)
hg38		Sabatini2015	sgBZW1_2	Raji	-1.4122829449006	log2(FC)
hg38		Sabatini2015	sgBZW1_3	Raji	0.520823303131719	log2(FC)
hg38		Sabatini2015	sgBZW1_4	Raji	0.390612328966306	log2(FC)
hg38		Sabatini2015	sgBZW1_5	Raji	-0.182801098777831	log2(FC)
hg38		Sabatini2015	sgBZW1_6	Raji	0.308434140993839	log2(FC)
hg38		Sabatini2015	sgBZW1_7	Raji	0.193081086897253	log2(FC)
hg38		Sabatini2015	sgBZW1_8	Raji	-0.151075231051143	log2(FC)
hg38		Sabatini2015	sgBZW1_9	Raji	0.946481918167135	log2(FC)
hg38		Sabatini2015	sgBZW2_1	Raji	0.0547348088191587	log2(FC)
hg38		Sabatini2015	sgBZW2_10	Raji	0.338033076581832	log2(FC)
hg38		Sabatini2015	sgBZW2_2	Raji	-2.07614099079354	log2(FC)
hg38		Sabatini2015	sgBZW2_3	Raji	1.92310740979333	log2(FC)
hg38		Sabatini2015	sgBZW2_4	Raji	0.0588711587612398	log2(FC)
hg38		Sabatini2015	sgBZW2_5	Raji	0.70396279697877	log2(FC)
hg38		Sabatini2015	sgBZW2_7	Raji	0.0471486737366987	log2(FC)
hg38		Sabatini2015	sgBZW2_8	Raji	0.483006364429157	log2(FC)
hg38		Sabatini2015	sgBZW2_9	Raji	-1.4677780574923	log2(FC)
hg38		Sabatini2015	sgC10orf10_1	Raji	0.408561153166908	log2(FC)
hg38		Sabatini2015	sgC10orf10_10	Raji	0.397861264509699	log2(FC)
hg38		Sabatini2015	sgC10orf10_2	Raji	-0.636764109965	log2(FC)
hg38		Sabatini2015	sgC10orf10_3	Raji	0.509063633791727	log2(FC)
hg38		Sabatini2015	sgC10orf10_4	Raji	-0.61700085514357	log2(FC)
hg38		Sabatini2015	sgC10orf10_5	Raji	-0.281047701621354	log2(FC)
hg38		Sabatini2015	sgC10orf10_6	Raji	0.493733025012209	log2(FC)
hg38		Sabatini2015	sgC10orf10_7	Raji	-0.836882057323968	log2(FC)
hg38		Sabatini2015	sgC10orf10_8	Raji	-0.233672215592064	log2(FC)
hg38		Sabatini2015	sgC10orf10_9	Raji	-0.348666845604627	log2(FC)
hg38		Sabatini2015	sgC10orf105_1	Raji	0.334142978514674	log2(FC)
hg38		Sabatini2015	sgC10orf105_10	Raji	0.165707595212848	log2(FC)
hg38		Sabatini2015	sgC10orf105_2	Raji	0.351391459436851	log2(FC)
hg38		Sabatini2015	sgC10orf105_3	Raji	0.159661004023063	log2(FC)
hg38		Sabatini2015	sgC10orf105_4	Raji	-1.75777951092637	log2(FC)
hg38		Sabatini2015	sgC10orf105_5	Raji	0.349409735167984	log2(FC)
hg38		Sabatini2015	sgC10orf105_6	Raji	0.387054509553117	log2(FC)
hg38		Sabatini2015	sgC10orf105_7	Raji	-0.530629640791103	log2(FC)
hg38		Sabatini2015	sgC10orf105_8	Raji	1.25541998682849	log2(FC)
hg38		Sabatini2015	sgC10orf105_9	Raji	-0.65583130330006	log2(FC)
hg38		Sabatini2015	sgC10orf107_1	Raji	0.283412176393744	log2(FC)
hg38		Sabatini2015	sgC10orf107_10	Raji	-0.0723771090841806	log2(FC)
hg38		Sabatini2015	sgC10orf107_2	Raji	0.903241067772881	log2(FC)
hg38		Sabatini2015	sgC10orf107_3	Raji	-0.957088319149772	log2(FC)
hg38		Sabatini2015	sgC10orf107_4	Raji	0.474206458648199	log2(FC)
hg38		Sabatini2015	sgC10orf107_5	Raji	0.611286279751114	log2(FC)
hg38		Sabatini2015	sgC10orf107_6	Raji	-0.857552645598858	log2(FC)
hg38		Sabatini2015	sgC10orf107_7	Raji	-0.28155264974609	log2(FC)
hg38		Sabatini2015	sgC10orf107_8	Raji	0.352336095280643	log2(FC)
hg38		Sabatini2015	sgC10orf107_9	Raji	-0.0348349012656513	log2(FC)
hg38		Sabatini2015	sgC10orf11_1	Raji	1.02310319977005	log2(FC)
hg38		Sabatini2015	sgC10orf11_10	Raji	0.832048744966607	log2(FC)
hg38		Sabatini2015	sgC10orf11_2	Raji	0.932152549396333	log2(FC)
hg38		Sabatini2015	sgC10orf11_3	Raji	0.627269911388356	log2(FC)
hg38		Sabatini2015	sgC10orf11_4	Raji	-0.57621980900065	log2(FC)
hg38		Sabatini2015	sgC10orf11_5	Raji	0.200836568308515	log2(FC)
hg38		Sabatini2015	sgC10orf11_6	Raji	0.714708260536378	log2(FC)
hg38		Sabatini2015	sgC10orf11_7	Raji	1.26775558118077	log2(FC)
hg38		Sabatini2015	sgC10orf11_8	Raji	-0.714170959265454	log2(FC)
hg38		Sabatini2015	sgC10orf11_9	Raji	-1.54426524093637	log2(FC)
hg38		Sabatini2015	sgC10orf111_1	Raji	-0.502124635458169	log2(FC)
hg38		Sabatini2015	sgC10orf111_10	Raji	0.73463813052532	log2(FC)
hg38		Sabatini2015	sgC10orf111_2	Raji	-0.723991197470082	log2(FC)
hg38		Sabatini2015	sgC10orf111_3	Raji	0.842779844845809	log2(FC)
hg38		Sabatini2015	sgC10orf111_4	Raji	-0.424355777201174	log2(FC)
hg38		Sabatini2015	sgC10orf111_5	Raji	1.28661460843209	log2(FC)
hg38		Sabatini2015	sgC10orf111_6	Raji	0.783277583404079	log2(FC)
hg38		Sabatini2015	sgC10orf111_7	Raji	-0.324820103650259	log2(FC)
hg38		Sabatini2015	sgC10orf111_8	Raji	1.0191342975671	log2(FC)
hg38		Sabatini2015	sgC10orf113_1	Raji	0.060673120014569	log2(FC)
hg38		Sabatini2015	sgC10orf113_10	Raji	-0.515003944076372	log2(FC)
hg38		Sabatini2015	sgC10orf113_2	Raji	-0.715610056682426	log2(FC)
hg38		Sabatini2015	sgC10orf113_3	Raji	0.591115631561266	log2(FC)
hg38		Sabatini2015	sgC10orf113_4	Raji	0.243747958820229	log2(FC)
hg38		Sabatini2015	sgC10orf113_5	Raji	0.260142397070897	log2(FC)
hg38		Sabatini2015	sgC10orf113_6	Raji	-0.465235222820097	log2(FC)
hg38		Sabatini2015	sgC10orf113_7	Raji	-0.872307898952753	log2(FC)
hg38		Sabatini2015	sgC10orf113_8	Raji	-0.131653160974053	log2(FC)
hg38		Sabatini2015	sgC10orf113_9	Raji	0.175235260724314	log2(FC)
hg38		Sabatini2015	sgC10orf118_1	Raji	1.08063134679939	log2(FC)
hg38		Sabatini2015	sgC10orf118_10	Raji	-0.186491947102286	log2(FC)
hg38		Sabatini2015	sgC10orf118_2	Raji	-0.172817010205209	log2(FC)
hg38		Sabatini2015	sgC10orf118_3	Raji	0.727647316243876	log2(FC)
hg38		Sabatini2015	sgC10orf118_4	Raji	-0.0675976981507125	log2(FC)
hg38		Sabatini2015	sgC10orf118_6	Raji	0.00974481691502846	log2(FC)
hg38		Sabatini2015	sgC10orf118_8	Raji	-0.32871401975475	log2(FC)
hg38		Sabatini2015	sgC10orf118_9	Raji	-0.479041022345128	log2(FC)
hg38		Sabatini2015	sgC10orf12_2	Raji	-0.275910503169313	log2(FC)
hg38		Sabatini2015	sgC10orf12_3	Raji	-0.0525227764874976	log2(FC)
hg38		Sabatini2015	sgC10orf12_4	Raji	-1.10242768231381	log2(FC)
hg38		Sabatini2015	sgC10orf12_5	Raji	0.829026689778479	log2(FC)
hg38		Sabatini2015	sgC10orf12_6	Raji	0.0935377539201961	log2(FC)
hg38		Sabatini2015	sgC10orf12_7	Raji	-0.079785608303049	log2(FC)
hg38		Sabatini2015	sgC10orf12_8	Raji	0.303621033737778	log2(FC)
hg38		Sabatini2015	sgC10orf12_9	Raji	0.612444141001778	log2(FC)
hg38		Sabatini2015	sgC10orf120_1	Raji	0.0245887276592103	log2(FC)
hg38		Sabatini2015	sgC10orf120_2	Raji	-1.94149146409875	log2(FC)
hg38		Sabatini2015	sgC10orf120_3	Raji	1.28716557083744	log2(FC)
hg38		Sabatini2015	sgC10orf120_4	Raji	0.546446582227538	log2(FC)
hg38		Sabatini2015	sgC10orf120_5	Raji	-0.215885732097095	log2(FC)
hg38		Sabatini2015	sgC10orf120_6	Raji	0.0166041668629002	log2(FC)
hg38		Sabatini2015	sgC10orf120_7	Raji	0.366564456207051	log2(FC)
hg38		Sabatini2015	sgC10orf120_8	Raji	0.425820427413024	log2(FC)
hg38		Sabatini2015	sgC10orf120_9	Raji	-0.352041572385284	log2(FC)
hg38		Sabatini2015	sgC10orf128_1	Raji	0.07110857268088	log2(FC)
hg38		Sabatini2015	sgC10orf128_10	Raji	-0.0573397927852734	log2(FC)
hg38		Sabatini2015	sgC10orf128_2	Raji	-0.501142876290722	log2(FC)
hg38		Sabatini2015	sgC10orf128_3	Raji	-0.554687645548854	log2(FC)
hg38		Sabatini2015	sgC10orf128_4	Raji	-0.528775276730031	log2(FC)
hg38		Sabatini2015	sgC10orf128_5	Raji	0.149111084682153	log2(FC)
hg38		Sabatini2015	sgC10orf128_6	Raji	0.216889199117013	log2(FC)
hg38		Sabatini2015	sgC10orf128_7	Raji	0.254808952767856	log2(FC)
hg38		Sabatini2015	sgC10orf128_8	Raji	-0.242619041104622	log2(FC)
hg38		Sabatini2015	sgC10orf128_9	Raji	-0.366108312140891	log2(FC)
hg38		Sabatini2015	sgC10orf129_1	Raji	0.0371854306124382	log2(FC)
hg38		Sabatini2015	sgC10orf129_10	Raji	-0.225284430099345	log2(FC)
hg38		Sabatini2015	sgC10orf129_2	Raji	0.273888404439718	log2(FC)
hg38		Sabatini2015	sgC10orf129_3	Raji	-0.232479931503549	log2(FC)
hg38		Sabatini2015	sgC10orf129_4	Raji	0.963160659313765	log2(FC)
hg38		Sabatini2015	sgC10orf129_6	Raji	-0.346846409980258	log2(FC)
hg38		Sabatini2015	sgC10orf129_8	Raji	-0.889604722433785	log2(FC)
hg38		Sabatini2015	sgC10orf129_9	Raji	0.229554077237474	log2(FC)
hg38		Sabatini2015	sgC10orf131_10	Raji	-0.19236980762661	log2(FC)
hg38		Sabatini2015	sgC10orf131_2	Raji	0.634537911852395	log2(FC)
hg38		Sabatini2015	sgC10orf131_3	Raji	1.5713440853652	log2(FC)
hg38		Sabatini2015	sgC10orf131_4	Raji	0.0945303884996671	log2(FC)
hg38		Sabatini2015	sgC10orf131_5	Raji	0.244850745118307	log2(FC)
hg38		Sabatini2015	sgC10orf131_6	Raji	0.172679555820557	log2(FC)
hg38		Sabatini2015	sgC10orf131_7	Raji	-0.455216740905934	log2(FC)
hg38		Sabatini2015	sgC10orf131_8	Raji	1.03145949602788	log2(FC)
hg38		Sabatini2015	sgC10orf131_9	Raji	0.280606499630613	log2(FC)
hg38		Sabatini2015	sgC10orf137_1	Raji	0.267755581180772	log2(FC)
hg38		Sabatini2015	sgC10orf137_10	Raji	-0.48597489546484	log2(FC)
hg38		Sabatini2015	sgC10orf137_2	Raji	0.626013839545856	log2(FC)
hg38		Sabatini2015	sgC10orf137_3	Raji	-0.0560033452224594	log2(FC)
hg38		Sabatini2015	sgC10orf137_5	Raji	0.68855892615094	log2(FC)
hg38		Sabatini2015	sgC10orf137_7	Raji	-0.6762103839049	log2(FC)
hg38		Sabatini2015	sgC10orf137_9	Raji	0.151020674690784	log2(FC)
hg38		Sabatini2015	sgC10orf2_1	Raji	-0.503953251875108	log2(FC)
hg38		Sabatini2015	sgC10orf2_10	Raji	-0.693787954233118	log2(FC)
hg38		Sabatini2015	sgC10orf2_2	Raji	-1.2147306519386	log2(FC)
hg38		Sabatini2015	sgC10orf2_3	Raji	-2.01571604912048	log2(FC)
hg38		Sabatini2015	sgC10orf2_4	Raji	-1.67531735073439	log2(FC)
hg38		Sabatini2015	sgC10orf2_5	Raji	-1.32882203420776	log2(FC)
hg38		Sabatini2015	sgC10orf2_6	Raji	-1.25343547041349	log2(FC)
hg38		Sabatini2015	sgC10orf2_7	Raji	-1.89041727950448	log2(FC)
hg38		Sabatini2015	sgC10orf2_8	Raji	-1.0028920087629	log2(FC)
hg38		Sabatini2015	sgC10orf2_9	Raji	-1.4661759528958	log2(FC)
hg38		Sabatini2015	sgC10orf25_10	Raji	-0.612868716637383	log2(FC)
hg38		Sabatini2015	sgC10orf25_2	Raji	0.382398147121895	log2(FC)
hg38		Sabatini2015	sgC10orf25_3	Raji	-0.109391630063576	log2(FC)
hg38		Sabatini2015	sgC10orf25_4	Raji	-0.462323627400194	log2(FC)
hg38		Sabatini2015	sgC10orf25_5	Raji	0.267197154604847	log2(FC)
hg38		Sabatini2015	sgC10orf25_6	Raji	-0.315482239070923	log2(FC)
hg38		Sabatini2015	sgC10orf25_7	Raji	0.543076360342396	log2(FC)
hg38		Sabatini2015	sgC10orf25_8	Raji	0.530604323924304	log2(FC)
hg38		Sabatini2015	sgC10orf25_9	Raji	-0.222158329112625	log2(FC)
hg38		Sabatini2015	sgC10orf32_1	Raji	-0.408148487249155	log2(FC)
hg38		Sabatini2015	sgC10orf32_10	Raji	0.570097850292184	log2(FC)
hg38		Sabatini2015	sgC10orf32_2	Raji	0.34503129465741	log2(FC)
hg38		Sabatini2015	sgC10orf32_3	Raji	-0.58502291870089	log2(FC)
hg38		Sabatini2015	sgC10orf32_4	Raji	0.289998381230156	log2(FC)
hg38		Sabatini2015	sgC10orf32_5	Raji	0.252413124294425	log2(FC)
hg38		Sabatini2015	sgC10orf32_6	Raji	-0.59689964908706	log2(FC)
hg38		Sabatini2015	sgC10orf32_7	Raji	-0.592384167964567	log2(FC)
hg38		Sabatini2015	sgC10orf32_8	Raji	0.0354744310341524	log2(FC)
hg38		Sabatini2015	sgC10orf35_1	Raji	0.317963051459239	log2(FC)
hg38		Sabatini2015	sgC10orf35_10	Raji	-0.302452290621805	log2(FC)
hg38		Sabatini2015	sgC10orf35_2	Raji	0.487182544040659	log2(FC)
hg38		Sabatini2015	sgC10orf35_3	Raji	0.0245887276592103	log2(FC)
hg38		Sabatini2015	sgC10orf35_4	Raji	-0.306340683042599	log2(FC)
hg38		Sabatini2015	sgC10orf35_5	Raji	0.479259686374484	log2(FC)
hg38		Sabatini2015	sgC10orf35_6	Raji	-0.50985199748278	log2(FC)
hg38		Sabatini2015	sgC10orf35_7	Raji	-0.397170947874943	log2(FC)
hg38		Sabatini2015	sgC10orf35_8	Raji	1.35367308779648	log2(FC)
hg38		Sabatini2015	sgC10orf35_9	Raji	0.0307163838799228	log2(FC)
hg38		Sabatini2015	sgC10orf53_1	Raji	-0.945406514102137	log2(FC)
hg38		Sabatini2015	sgC10orf53_10	Raji	0.116689606989776	log2(FC)
hg38		Sabatini2015	sgC10orf53_2	Raji	1.74556922424114	log2(FC)
hg38		Sabatini2015	sgC10orf53_3	Raji	-1.25081952220648	log2(FC)
hg38		Sabatini2015	sgC10orf53_4	Raji	-0.331756150860636	log2(FC)
hg38		Sabatini2015	sgC10orf53_5	Raji	0.0810468097369992	log2(FC)
hg38		Sabatini2015	sgC10orf53_6	Raji	-0.0447905470789217	log2(FC)
hg38		Sabatini2015	sgC10orf53_7	Raji	-0.157092657912193	log2(FC)
hg38		Sabatini2015	sgC10orf53_8	Raji	-0.902365132808933	log2(FC)
hg38		Sabatini2015	sgC10orf53_9	Raji	0.21283668229254	log2(FC)
hg38		Sabatini2015	sgC10orf54_1	Raji	0.737240864481992	log2(FC)
hg38		Sabatini2015	sgC10orf54_10	Raji	-0.211000204093097	log2(FC)
hg38		Sabatini2015	sgC10orf54_2	Raji	0.0174757889310651	log2(FC)
hg38		Sabatini2015	sgC10orf54_3	Raji	0.302734273795365	log2(FC)
hg38		Sabatini2015	sgC10orf54_4	Raji	-0.606643361623314	log2(FC)
hg38		Sabatini2015	sgC10orf54_5	Raji	-0.175626543792033	log2(FC)
hg38		Sabatini2015	sgC10orf54_6	Raji	0.156712807415491	log2(FC)
hg38		Sabatini2015	sgC10orf54_7	Raji	-0.487091532549136	log2(FC)
hg38		Sabatini2015	sgC10orf54_8	Raji	-0.575980409195761	log2(FC)
hg38		Sabatini2015	sgC10orf54_9	Raji	-0.62811837969778	log2(FC)
hg38		Sabatini2015	sgC10orf55_1	Raji	1.10402319515362	log2(FC)
hg38		Sabatini2015	sgC10orf55_10	Raji	1.04493651632772	log2(FC)
hg38		Sabatini2015	sgC10orf55_2	Raji	0.119880373358399	log2(FC)
hg38		Sabatini2015	sgC10orf55_3	Raji	0.331975141831964	log2(FC)
hg38		Sabatini2015	sgC10orf55_4	Raji	-0.288294227625146	log2(FC)
hg38		Sabatini2015	sgC10orf55_5	Raji	0.228182655673352	log2(FC)
hg38		Sabatini2015	sgC10orf55_6	Raji	-0.0485346743186093	log2(FC)
hg38		Sabatini2015	sgC10orf55_8	Raji	-1.55406619602777	log2(FC)
hg38		Sabatini2015	sgC10orf55_9	Raji	-0.631575886913371	log2(FC)
hg38		Sabatini2015	sgC10orf62_1	Raji	1.09079343677854	log2(FC)
hg38		Sabatini2015	sgC10orf62_10	Raji	-0.854369484052809	log2(FC)
hg38		Sabatini2015	sgC10orf62_2	Raji	0.269633846048195	log2(FC)
hg38		Sabatini2015	sgC10orf62_3	Raji	0.0544858823146777	log2(FC)
hg38		Sabatini2015	sgC10orf62_4	Raji	-0.719099042762306	log2(FC)
hg38		Sabatini2015	sgC10orf62_6	Raji	-1.21701681411574	log2(FC)
hg38		Sabatini2015	sgC10orf62_7	Raji	0.0969718857064825	log2(FC)
hg38		Sabatini2015	sgC10orf62_8	Raji	1.06825206413179	log2(FC)
hg38		Sabatini2015	sgC10orf62_9	Raji	-0.525223521213649	log2(FC)
hg38		Sabatini2015	sgC10orf67_1	Raji	-0.872307898952753	log2(FC)
hg38		Sabatini2015	sgC10orf67_10	Raji	0.569246451600676	log2(FC)
hg38		Sabatini2015	sgC10orf67_2	Raji	-0.772279080621481	log2(FC)
hg38		Sabatini2015	sgC10orf67_3	Raji	-0.0452028136208613	log2(FC)
hg38		Sabatini2015	sgC10orf67_4	Raji	0.248169755404821	log2(FC)
hg38		Sabatini2015	sgC10orf67_5	Raji	0.555270432614544	log2(FC)
hg38		Sabatini2015	sgC10orf67_6	Raji	0.128897863792644	log2(FC)
hg38		Sabatini2015	sgC10orf67_7	Raji	0.315078072555782	log2(FC)
hg38		Sabatini2015	sgC10orf67_8	Raji	0.350744945851804	log2(FC)
hg38		Sabatini2015	sgC10orf67_9	Raji	0.0231031997700476	log2(FC)
hg38		Sabatini2015	sgC10orf68_1	Raji	-0.273594780295086	log2(FC)
hg38		Sabatini2015	sgC10orf68_10	Raji	0.997107991237103	log2(FC)
hg38		Sabatini2015	sgC10orf68_2	Raji	0.224518487340175	log2(FC)
hg38		Sabatini2015	sgC10orf68_3	Raji	0.42311660833695	log2(FC)
hg38		Sabatini2015	sgC10orf68_4	Raji	0.503826180737299	log2(FC)
hg38		Sabatini2015	sgC10orf68_5	Raji	0.296668273096011	log2(FC)
hg38		Sabatini2015	sgC10orf68_6	Raji	0.270484341292356	log2(FC)
hg38		Sabatini2015	sgC10orf68_7	Raji	-0.425583080585176	log2(FC)
hg38		Sabatini2015	sgC10orf68_8	Raji	0.213365626401449	log2(FC)
hg38		Sabatini2015	sgC10orf68_9	Raji	0.579730353503743	log2(FC)
hg38		Sabatini2015	sgC10orf71_1	Raji	-0.431391767848303	log2(FC)
hg38		Sabatini2015	sgC10orf71_10	Raji	0.0156280792079011	log2(FC)
hg38		Sabatini2015	sgC10orf71_2	Raji	0.00303282519420867	log2(FC)
hg38		Sabatini2015	sgC10orf71_3	Raji	0.332092238949912	log2(FC)
hg38		Sabatini2015	sgC10orf71_4	Raji	0.619470463763453	log2(FC)
hg38		Sabatini2015	sgC10orf71_6	Raji	-0.112516499937395	log2(FC)
hg38		Sabatini2015	sgC10orf71_7	Raji	0.980682443323992	log2(FC)
hg38		Sabatini2015	sgC10orf71_8	Raji	1.0471486737367	log2(FC)
hg38		Sabatini2015	sgC10orf76_1	Raji	-0.191925833152914	log2(FC)
hg38		Sabatini2015	sgC10orf76_10	Raji	-0.587854509484053	log2(FC)
hg38		Sabatini2015	sgC10orf76_2	Raji	-0.804346329380817	log2(FC)
hg38		Sabatini2015	sgC10orf76_4	Raji	-0.457457872228378	log2(FC)
hg38		Sabatini2015	sgC10orf76_5	Raji	-0.0211157673818042	log2(FC)
hg38		Sabatini2015	sgC10orf76_6	Raji	-0.861777231460583	log2(FC)
hg38		Sabatini2015	sgC10orf76_7	Raji	-0.191775167909094	log2(FC)
hg38		Sabatini2015	sgC10orf76_8	Raji	-1.4304981815448	log2(FC)
hg38		Sabatini2015	sgC10orf76_9	Raji	-0.92760388145866	log2(FC)
hg38		Sabatini2015	sgC10orf82_1	Raji	0.204912876350505	log2(FC)
hg38		Sabatini2015	sgC10orf82_10	Raji	0.658306077785344	log2(FC)
hg38		Sabatini2015	sgC10orf82_2	Raji	0.477733832143524	log2(FC)
hg38		Sabatini2015	sgC10orf82_3	Raji	-0.0903548500132364	log2(FC)
hg38		Sabatini2015	sgC10orf82_4	Raji	-0.324820103650259	log2(FC)
hg38		Sabatini2015	sgC10orf82_5	Raji	0.343596015108532	log2(FC)
hg38		Sabatini2015	sgC10orf82_6	Raji	0.0243294599721274	log2(FC)
hg38		Sabatini2015	sgC10orf82_8	Raji	0.502636024463854	log2(FC)
hg38		Sabatini2015	sgC10orf82_9	Raji	0.417620620582098	log2(FC)
hg38		Sabatini2015	sgC10orf88_1	Raji	-0.547212524986707	log2(FC)
hg38		Sabatini2015	sgC10orf88_10	Raji	0.229045100325901	log2(FC)
hg38		Sabatini2015	sgC10orf88_2	Raji	0.0460175917180495	log2(FC)
hg38		Sabatini2015	sgC10orf88_3	Raji	0.179972048386914	log2(FC)
hg38		Sabatini2015	sgC10orf88_4	Raji	-0.0239536242907265	log2(FC)
hg38		Sabatini2015	sgC10orf88_5	Raji	-0.376350404290341	log2(FC)
hg38		Sabatini2015	sgC10orf88_6	Raji	0.0936159720904495	log2(FC)
hg38		Sabatini2015	sgC10orf88_7	Raji	0.464167702864229	log2(FC)
hg38		Sabatini2015	sgC10orf88_8	Raji	0.357938416436715	log2(FC)
hg38		Sabatini2015	sgC10orf88_9	Raji	-0.971558801958105	log2(FC)
hg38		Sabatini2015	sgC10orf90_1	Raji	0.209516324000929	log2(FC)
hg38		Sabatini2015	sgC10orf90_10	Raji	0.127864682546453	log2(FC)
hg38		Sabatini2015	sgC10orf90_2	Raji	0.412145490515947	log2(FC)
hg38		Sabatini2015	sgC10orf90_3	Raji	0.619506298660582	log2(FC)
hg38		Sabatini2015	sgC10orf90_4	Raji	0.122638873320962	log2(FC)
hg38		Sabatini2015	sgC10orf90_5	Raji	0.675179896349741	log2(FC)
hg38		Sabatini2015	sgC10orf90_6	Raji	0.202692124886997	log2(FC)
hg38		Sabatini2015	sgC10orf90_7	Raji	-0.210487428171264	log2(FC)
hg38		Sabatini2015	sgC10orf90_8	Raji	-0.495660811274307	log2(FC)
hg38		Sabatini2015	sgC10orf90_9	Raji	0.920146009422219	log2(FC)
hg38		Sabatini2015	sgC10orf91_1	Raji	-0.450350985734118	log2(FC)
hg38		Sabatini2015	sgC10orf91_10	Raji	0.443306422002408	log2(FC)
hg38		Sabatini2015	sgC10orf91_2	Raji	-0.791387903569185	log2(FC)
hg38		Sabatini2015	sgC10orf91_3	Raji	-0.103978133877211	log2(FC)
hg38		Sabatini2015	sgC10orf91_4	Raji	0.433840561615266	log2(FC)
hg38		Sabatini2015	sgC10orf91_5	Raji	0.610691169898027	log2(FC)
hg38		Sabatini2015	sgC10orf91_6	Raji	-0.0980492418032368	log2(FC)
hg38		Sabatini2015	sgC10orf91_7	Raji	-0.801633800515793	log2(FC)
hg38		Sabatini2015	sgC10orf91_8	Raji	-2.29567375799074	log2(FC)
hg38		Sabatini2015	sgC10orf91_9	Raji	-1.31824744972677	log2(FC)
hg38		Sabatini2015	sgC10orf95_1	Raji	0.986052802728107	log2(FC)
hg38		Sabatini2015	sgC10orf95_10	Raji	-0.24574853265906	log2(FC)
hg38		Sabatini2015	sgC10orf95_2	Raji	0.964686513544726	log2(FC)
hg38		Sabatini2015	sgC10orf95_4	Raji	0.128352524515355	log2(FC)
hg38		Sabatini2015	sgC10orf95_5	Raji	0.0961179970682689	log2(FC)
hg38		Sabatini2015	sgC10orf95_6	Raji	-0.470018019190195	log2(FC)
hg38		Sabatini2015	sgC10orf95_7	Raji	0.511681164066861	log2(FC)
hg38		Sabatini2015	sgC10orf95_8	Raji	1.1937999022422	log2(FC)
hg38		Sabatini2015	sgC10orf95_9	Raji	0.796575003864395	log2(FC)
hg38		Sabatini2015	sgC10orf99_1	Raji	0.700126253479972	log2(FC)
hg38		Sabatini2015	sgC10orf99_10	Raji	0.210242444712455	log2(FC)
hg38		Sabatini2015	sgC10orf99_2	Raji	0.371666421160877	log2(FC)
hg38		Sabatini2015	sgC10orf99_3	Raji	0.854503595794303	log2(FC)
hg38		Sabatini2015	sgC10orf99_4	Raji	-0.925724148240437	log2(FC)
hg38		Sabatini2015	sgC10orf99_5	Raji	0.417620620582098	log2(FC)
hg38		Sabatini2015	sgC10orf99_6	Raji	0.332918799365372	log2(FC)
hg38		Sabatini2015	sgC10orf99_7	Raji	0.0919671775785443	log2(FC)
hg38		Sabatini2015	sgC10orf99_8	Raji	-0.832967007320585	log2(FC)
hg38		Sabatini2015	sgC11orf1_1	Raji	0.654220277714095	log2(FC)
hg38		Sabatini2015	sgC11orf1_3	Raji	0.596165321844046	log2(FC)
hg38		Sabatini2015	sgC11orf1_4	Raji	1.7286191553112	log2(FC)
hg38		Sabatini2015	sgC11orf1_5	Raji	-0.286345955835623	log2(FC)
hg38		Sabatini2015	sgC11orf1_6	Raji	0.952320069490265	log2(FC)
hg38		Sabatini2015	sgC11orf1_7	Raji	-0.175531394902245	log2(FC)
hg38		Sabatini2015	sgC11orf1_8	Raji	0.8228098581017	log2(FC)
hg38		Sabatini2015	sgC11orf1_9	Raji	0.120805715462007	log2(FC)
hg38		Sabatini2015	sgC11orf16_1	Raji	0.241033574123192	log2(FC)
hg38		Sabatini2015	sgC11orf16_10	Raji	0.346497448280434	log2(FC)
hg38		Sabatini2015	sgC11orf16_2	Raji	-0.673827732593906	log2(FC)
hg38		Sabatini2015	sgC11orf16_3	Raji	0.124219909140442	log2(FC)
hg38		Sabatini2015	sgC11orf16_4	Raji	0.44962019593461	log2(FC)
hg38		Sabatini2015	sgC11orf16_5	Raji	-0.010087510167101	log2(FC)
hg38		Sabatini2015	sgC11orf16_6	Raji	-0.865388485012962	log2(FC)
hg38		Sabatini2015	sgC11orf16_7	Raji	-0.0768925902066738	log2(FC)
hg38		Sabatini2015	sgC11orf16_8	Raji	0.00737632669093036	log2(FC)
hg38		Sabatini2015	sgC11orf16_9	Raji	-0.345653607067425	log2(FC)
hg38		Sabatini2015	sgC11orf21_10	Raji	-0.0122298733422331	log2(FC)
hg38		Sabatini2015	sgC11orf21_2	Raji	0.211448140278818	log2(FC)
hg38		Sabatini2015	sgC11orf21_3	Raji	-4.15263912826758	log2(FC)
hg38		Sabatini2015	sgC11orf21_6	Raji	-0.163356680956143	log2(FC)
hg38		Sabatini2015	sgC11orf21_7	Raji	0.571898686900968	log2(FC)
hg38		Sabatini2015	sgC11orf21_8	Raji	0.827182989794791	log2(FC)
hg38		Sabatini2015	sgC11orf21_9	Raji	-0.0969811721332148	log2(FC)
hg38		Sabatini2015	sgC11orf24_1	Raji	0.49014800251722	log2(FC)
hg38		Sabatini2015	sgC11orf24_10	Raji	-0.87841843346208	log2(FC)
hg38		Sabatini2015	sgC11orf24_2	Raji	-0.0869562735513714	log2(FC)
hg38		Sabatini2015	sgC11orf24_4	Raji	-1.11836922618283	log2(FC)
hg38		Sabatini2015	sgC11orf24_5	Raji	-0.33281289440379	log2(FC)
hg38		Sabatini2015	sgC11orf24_6	Raji	0.675179896349741	log2(FC)
hg38		Sabatini2015	sgC11orf24_7	Raji	-0.227858373763171	log2(FC)
hg38		Sabatini2015	sgC11orf24_8	Raji	-0.0347408748022367	log2(FC)
hg38		Sabatini2015	sgC11orf24_9	Raji	-0.99535833607749	log2(FC)
hg38		Sabatini2015	sgC11orf30_1	Raji	-0.598995067089254	log2(FC)
hg38		Sabatini2015	sgC11orf30_3	Raji	-0.305454778783328	log2(FC)
hg38		Sabatini2015	sgC11orf30_4	Raji	-0.191925833152914	log2(FC)
hg38		Sabatini2015	sgC11orf30_5	Raji	0.620387423509361	log2(FC)
hg38		Sabatini2015	sgC11orf30_6	Raji	0.153227193154385	log2(FC)
hg38		Sabatini2015	sgC11orf30_7	Raji	-0.936464647023921	log2(FC)
hg38		Sabatini2015	sgC11orf30_9	Raji	-1.30870043828698	log2(FC)
hg38		Sabatini2015	sgC11orf31_1	Raji	0.524620219774359	log2(FC)
hg38		Sabatini2015	sgC11orf31_10	Raji	-0.295673757990743	log2(FC)
hg38		Sabatini2015	sgC11orf31_2	Raji	1.81877074997859	log2(FC)
hg38		Sabatini2015	sgC11orf31_3	Raji	0.20911839404643	log2(FC)
hg38		Sabatini2015	sgC11orf31_4	Raji	0.227720919378519	log2(FC)
hg38		Sabatini2015	sgC11orf31_5	Raji	0.890192787320591	log2(FC)
hg38		Sabatini2015	sgC11orf31_6	Raji	-0.513853928040276	log2(FC)
hg38		Sabatini2015	sgC11orf31_7	Raji	-0.510686648961593	log2(FC)
hg38		Sabatini2015	sgC11orf31_8	Raji	-2.23171069925878	log2(FC)
hg38		Sabatini2015	sgC11orf31_9	Raji	0.0552109458006714	log2(FC)
hg38		Sabatini2015	sgC11orf35_1	Raji	-0.450350985734118	log2(FC)
hg38		Sabatini2015	sgC11orf35_10	Raji	0.545412021379411	log2(FC)
hg38		Sabatini2015	sgC11orf35_2	Raji	0.130732555367298	log2(FC)
hg38		Sabatini2015	sgC11orf35_3	Raji	-0.620869566712016	log2(FC)
hg38		Sabatini2015	sgC11orf35_4	Raji	-0.250819522206482	log2(FC)
hg38		Sabatini2015	sgC11orf35_6	Raji	-0.337587399724137	log2(FC)
hg38		Sabatini2015	sgC11orf35_7	Raji	-1.83772766724261	log2(FC)
hg38		Sabatini2015	sgC11orf35_9	Raji	-2.62494382821927	log2(FC)
hg38		Sabatini2015	sgC11orf40_1	Raji	1.17813398591267	log2(FC)
hg38		Sabatini2015	sgC11orf40_10	Raji	-0.156394006281364	log2(FC)
hg38		Sabatini2015	sgC11orf40_2	Raji	0.276262062434174	log2(FC)
hg38		Sabatini2015	sgC11orf40_3	Raji	0.611817835352311	log2(FC)
hg38		Sabatini2015	sgC11orf40_4	Raji	0.496414407413551	log2(FC)
hg38		Sabatini2015	sgC11orf40_5	Raji	0.412145490515947	log2(FC)
hg38		Sabatini2015	sgC11orf40_7	Raji	1.1195919977621	log2(FC)
hg38		Sabatini2015	sgC11orf40_8	Raji	-0.51479104729433	log2(FC)
hg38		Sabatini2015	sgC11orf40_9	Raji	0.716180358930901	log2(FC)
hg38		Sabatini2015	sgC11orf42_1	Raji	-1.01549204554253	log2(FC)
hg38		Sabatini2015	sgC11orf42_10	Raji	-0.817931077033678	log2(FC)
hg38		Sabatini2015	sgC11orf42_2	Raji	-0.221315527896399	log2(FC)
hg38		Sabatini2015	sgC11orf42_3	Raji	0.997107991237103	log2(FC)
hg38		Sabatini2015	sgC11orf42_4	Raji	0.829508042741035	log2(FC)
hg38		Sabatini2015	sgC11orf42_5	Raji	0.906910182265525	log2(FC)
hg38		Sabatini2015	sgC11orf42_6	Raji	0.35524309928147	log2(FC)
hg38		Sabatini2015	sgC11orf42_7	Raji	0.551308238187573	log2(FC)
hg38		Sabatini2015	sgC11orf42_8	Raji	-0.949310968558053	log2(FC)
hg38		Sabatini2015	sgC11orf42_9	Raji	-0.0435339932602428	log2(FC)
hg38		Sabatini2015	sgC11orf45_1	Raji	-0.104830172529116	log2(FC)
hg38		Sabatini2015	sgC11orf45_10	Raji	0.574874990554055	log2(FC)
hg38		Sabatini2015	sgC11orf45_2	Raji	-0.211291158019845	log2(FC)
hg38		Sabatini2015	sgC11orf45_3	Raji	-0.375446176720227	log2(FC)
hg38		Sabatini2015	sgC11orf45_4	Raji	0.00242179113357109	log2(FC)
hg38		Sabatini2015	sgC11orf45_5	Raji	-0.338826961644138	log2(FC)
hg38		Sabatini2015	sgC11orf45_6	Raji	0.163252253064891	log2(FC)
hg38		Sabatini2015	sgC11orf45_7	Raji	0.274641966766012	log2(FC)
hg38		Sabatini2015	sgC11orf45_8	Raji	-0.0637742509099193	log2(FC)
hg38		Sabatini2015	sgC11orf45_9	Raji	0.225182558717097	log2(FC)
hg38		Sabatini2015	sgC11orf48_1	Raji	-0.327326959260834	log2(FC)
hg38		Sabatini2015	sgC11orf48_2	Raji	0.658306077785345	log2(FC)
hg38		Sabatini2015	sgC11orf48_3	Raji	0.997107991237103	log2(FC)
hg38		Sabatini2015	sgC11orf48_4	Raji	-0.239931206063746	log2(FC)
hg38		Sabatini2015	sgC11orf48_5	Raji	0.647958427614716	log2(FC)
hg38		Sabatini2015	sgC11orf48_6	Raji	0.105399593770551	log2(FC)
hg38		Sabatini2015	sgC11orf48_7	Raji	-0.195537086705293	log2(FC)
hg38		Sabatini2015	sgC11orf48_8	Raji	0.243747958820229	log2(FC)
hg38		Sabatini2015	sgC11orf48_9	Raji	-0.810246930820501	log2(FC)
hg38		Sabatini2015	sgC11orf49_1	Raji	0.0510009992323052	log2(FC)
hg38		Sabatini2015	sgC11orf49_10	Raji	-0.722231932247268	log2(FC)
hg38		Sabatini2015	sgC11orf49_2	Raji	0.168874339503583	log2(FC)
hg38		Sabatini2015	sgC11orf49_3	Raji	0.461557684641025	log2(FC)
hg38		Sabatini2015	sgC11orf49_4	Raji	-0.315914550428367	log2(FC)
hg38		Sabatini2015	sgC11orf49_5	Raji	0.372617126329309	log2(FC)
hg38		Sabatini2015	sgC11orf49_6	Raji	0.0642221870956402	log2(FC)
hg38		Sabatini2015	sgC11orf49_7	Raji	-0.540857029946884	log2(FC)
hg38		Sabatini2015	sgC11orf49_8	Raji	0.562705167091328	log2(FC)
hg38		Sabatini2015	sgC11orf49_9	Raji	-0.631832206544655	log2(FC)
hg38		Sabatini2015	sgC11orf52_1	Raji	0.159164749346076	log2(FC)
hg38		Sabatini2015	sgC11orf52_10	Raji	-1.89366293900814	log2(FC)
hg38		Sabatini2015	sgC11orf52_2	Raji	0.287817355513745	log2(FC)
hg38		Sabatini2015	sgC11orf52_3	Raji	0.528959155498697	log2(FC)
hg38		Sabatini2015	sgC11orf52_4	Raji	0.493675376012545	log2(FC)
hg38		Sabatini2015	sgC11orf52_5	Raji	-0.351899637706544	log2(FC)
hg38		Sabatini2015	sgC11orf52_6	Raji	-3.11331599845655	log2(FC)
hg38		Sabatini2015	sgC11orf52_7	Raji	-0.581159856910045	log2(FC)
hg38		Sabatini2015	sgC11orf52_8	Raji	-0.0496564760988186	log2(FC)
hg38		Sabatini2015	sgC11orf52_9	Raji	-1.60577641748132	log2(FC)
hg38		Sabatini2015	sgC11orf53_1	Raji	-0.723991197470082	log2(FC)
hg38		Sabatini2015	sgC11orf53_3	Raji	-0.00750863683326706	log2(FC)
hg38		Sabatini2015	sgC11orf53_4	Raji	-1.15263912826758	log2(FC)
hg38		Sabatini2015	sgC11orf53_5	Raji	-0.489206921551142	log2(FC)
hg38		Sabatini2015	sgC11orf53_6	Raji	0.823776388351541	log2(FC)
hg38		Sabatini2015	sgC11orf53_8	Raji	-0.634247414968504	log2(FC)
hg38		Sabatini2015	sgC11orf53_9	Raji	0.0511478309499923	log2(FC)
hg38		Sabatini2015	sgC11orf54_1	Raji	0.840988789319821	log2(FC)
hg38		Sabatini2015	sgC11orf54_10	Raji	0.616835910118936	log2(FC)
hg38		Sabatini2015	sgC11orf54_2	Raji	0.517940154538544	log2(FC)
hg38		Sabatini2015	sgC11orf54_3	Raji	0.292563874763274	log2(FC)
hg38		Sabatini2015	sgC11orf54_4	Raji	2.24613553907702	log2(FC)
hg38		Sabatini2015	sgC11orf54_5	Raji	0.0401767131289893	log2(FC)
hg38		Sabatini2015	sgC11orf54_7	Raji	0.348015153096231	log2(FC)
hg38		Sabatini2015	sgC11orf54_8	Raji	-0.394057579152415	log2(FC)
hg38		Sabatini2015	sgC11orf57_1	Raji	-0.486409245924507	log2(FC)
hg38		Sabatini2015	sgC11orf57_2	Raji	0.498857123709278	log2(FC)
hg38		Sabatini2015	sgC11orf57_3	Raji	0.842779844845809	log2(FC)
hg38		Sabatini2015	sgC11orf57_4	Raji	-1.93362934632578	log2(FC)
hg38		Sabatini2015	sgC11orf57_5	Raji	-1.25923176202268	log2(FC)
hg38		Sabatini2015	sgC11orf57_6	Raji	-0.289048972628437	log2(FC)
hg38		Sabatini2015	sgC11orf57_7	Raji	-1.94478905419933	log2(FC)
hg38		Sabatini2015	sgC11orf57_8	Raji	0.445312354451146	log2(FC)
hg38		Sabatini2015	sgC11orf57_9	Raji	-0.0293642201240881	log2(FC)
hg38		Sabatini2015	sgC11orf58_1	Raji	-0.0482573129718184	log2(FC)
hg38		Sabatini2015	sgC11orf58_10	Raji	0.146031691750181	log2(FC)
hg38		Sabatini2015	sgC11orf58_2	Raji	0.37032531482132	log2(FC)
hg38		Sabatini2015	sgC11orf58_3	Raji	0.0600392469635598	log2(FC)
hg38		Sabatini2015	sgC11orf58_4	Raji	0.0563471946117791	log2(FC)
hg38		Sabatini2015	sgC11orf58_5	Raji	0.420182809581365	log2(FC)
hg38		Sabatini2015	sgC11orf58_6	Raji	-0.343198632965114	log2(FC)
hg38		Sabatini2015	sgC11orf58_7	Raji	-0.36278795384928	log2(FC)
hg38		Sabatini2015	sgC11orf58_8	Raji	0.468729018882314	log2(FC)
hg38		Sabatini2015	sgC11orf58_9	Raji	0.160005725785447	log2(FC)
hg38		Sabatini2015	sgC11orf63_1	Raji	0.537676372599806	log2(FC)
hg38		Sabatini2015	sgC11orf63_10	Raji	-0.287345398231597	log2(FC)
hg38		Sabatini2015	sgC11orf63_2	Raji	-0.0320383544224133	log2(FC)
hg38		Sabatini2015	sgC11orf63_3	Raji	-1.33917539662733	log2(FC)
hg38		Sabatini2015	sgC11orf63_4	Raji	-0.810246930820501	log2(FC)
hg38		Sabatini2015	sgC11orf63_5	Raji	0.964553491089153	log2(FC)
hg38		Sabatini2015	sgC11orf63_6	Raji	0.262698101974653	log2(FC)
hg38		Sabatini2015	sgC11orf63_7	Raji	-0.953982408281951	log2(FC)
hg38		Sabatini2015	sgC11orf63_8	Raji	0.519786213703917	log2(FC)
hg38		Sabatini2015	sgC11orf63_9	Raji	0.469860988372234	log2(FC)
hg38		Sabatini2015	sgC11orf65_1	Raji	-0.189513299077523	log2(FC)
hg38		Sabatini2015	sgC11orf65_10	Raji	-0.172817010205209	log2(FC)
hg38		Sabatini2015	sgC11orf65_2	Raji	0.228778226161562	log2(FC)
hg38		Sabatini2015	sgC11orf65_3	Raji	0.231573244874126	log2(FC)
hg38		Sabatini2015	sgC11orf65_4	Raji	-0.22107217881243	log2(FC)
hg38		Sabatini2015	sgC11orf65_5	Raji	0.225318429163215	log2(FC)
hg38		Sabatini2015	sgC11orf65_6	Raji	-0.141571323157285	log2(FC)
hg38		Sabatini2015	sgC11orf65_7	Raji	0.675179896349741	log2(FC)
hg38		Sabatini2015	sgC11orf65_8	Raji	-0.113698794648831	log2(FC)
hg38		Sabatini2015	sgC11orf65_9	Raji	-0.563606963237376	log2(FC)
hg38		Sabatini2015	sgC11orf68_1	Raji	0.142958857700558	log2(FC)
hg38		Sabatini2015	sgC11orf68_10	Raji	-0.434231320370841	log2(FC)
hg38		Sabatini2015	sgC11orf68_2	Raji	0.847004430707535	log2(FC)
hg38		Sabatini2015	sgC11orf68_4	Raji	-0.756054830456904	log2(FC)
hg38		Sabatini2015	sgC11orf68_5	Raji	0.443172386136571	log2(FC)
hg38		Sabatini2015	sgC11orf68_7	Raji	-0.703331726903989	log2(FC)
hg38		Sabatini2015	sgC11orf68_8	Raji	0.42219915517987	log2(FC)
hg38		Sabatini2015	sgC11orf68_9	Raji	-3.34076164751928	log2(FC)
hg38		Sabatini2015	sgC11orf70_1	Raji	-1.14973339709217	log2(FC)
hg38		Sabatini2015	sgC11orf70_10	Raji	-0.83265817824076	log2(FC)
hg38		Sabatini2015	sgC11orf70_2	Raji	-2.17281701020521	log2(FC)
hg38		Sabatini2015	sgC11orf70_3	Raji	0.800071144177549	log2(FC)
hg38		Sabatini2015	sgC11orf70_4	Raji	0.677930507365776	log2(FC)
hg38		Sabatini2015	sgC11orf70_5	Raji	0.264046851526813	log2(FC)
hg38		Sabatini2015	sgC11orf70_6	Raji	-0.752531432964213	log2(FC)
hg38		Sabatini2015	sgC11orf70_7	Raji	-0.942519390783415	log2(FC)
hg38		Sabatini2015	sgC11orf70_8	Raji	0.630192441576431	log2(FC)
hg38		Sabatini2015	sgC11orf71_1	Raji	-0.798421495423711	log2(FC)
hg38		Sabatini2015	sgC11orf71_10	Raji	-0.0917012757207528	log2(FC)
hg38		Sabatini2015	sgC11orf71_2	Raji	0.412145490515947	log2(FC)
hg38		Sabatini2015	sgC11orf71_3	Raji	0.132037571323212	log2(FC)
hg38		Sabatini2015	sgC11orf71_4	Raji	0.204204225477039	log2(FC)
hg38		Sabatini2015	sgC11orf71_5	Raji	-0.0289543053490932	log2(FC)
hg38		Sabatini2015	sgC11orf71_6	Raji	0.315169009221239	log2(FC)
hg38		Sabatini2015	sgC11orf71_7	Raji	-0.190519011938668	log2(FC)
hg38		Sabatini2015	sgC11orf71_8	Raji	0.0302748551723024	log2(FC)
hg38		Sabatini2015	sgC11orf71_9	Raji	-0.625329214902716	log2(FC)
hg38		Sabatini2015	sgC11orf73_1	Raji	-1.05600334522246	log2(FC)
hg38		Sabatini2015	sgC11orf73_10	Raji	-0.434345471183172	log2(FC)
hg38		Sabatini2015	sgC11orf73_2	Raji	-0.51995044498225	log2(FC)
hg38		Sabatini2015	sgC11orf73_3	Raji	1.61438821223099	log2(FC)
hg38		Sabatini2015	sgC11orf73_4	Raji	0.785603886043392	log2(FC)
hg38		Sabatini2015	sgC11orf73_5	Raji	-0.389473061992513	log2(FC)
hg38		Sabatini2015	sgC11orf73_6	Raji	-0.800848232818251	log2(FC)
hg38		Sabatini2015	sgC11orf73_7	Raji	-0.725358033233988	log2(FC)
hg38		Sabatini2015	sgC11orf73_8	Raji	0.383413771972631	log2(FC)
hg38		Sabatini2015	sgC11orf73_9	Raji	-0.958497889404443	log2(FC)
hg38		Sabatini2015	sgC11orf74_1	Raji	1.23908078154307	log2(FC)
hg38		Sabatini2015	sgC11orf74_10	Raji	0.176301269710891	log2(FC)
hg38		Sabatini2015	sgC11orf74_2	Raji	0.909645149986764	log2(FC)
hg38		Sabatini2015	sgC11orf74_3	Raji	-0.123907409724263	log2(FC)
hg38		Sabatini2015	sgC11orf74_4	Raji	0.719123243937338	log2(FC)
hg38		Sabatini2015	sgC11orf74_5	Raji	0.558140475159522	log2(FC)
hg38		Sabatini2015	sgC11orf74_6	Raji	-0.369214223008713	log2(FC)
hg38		Sabatini2015	sgC11orf74_7	Raji	-0.107892892825502	log2(FC)
hg38		Sabatini2015	sgC11orf74_8	Raji	0.0348087004223265	log2(FC)
hg38		Sabatini2015	sgC11orf74_9	Raji	-0.430753548399324	log2(FC)
hg38		Sabatini2015	sgC11orf80_1	Raji	0.854885918584638	log2(FC)
hg38		Sabatini2015	sgC11orf80_10	Raji	-1.48597489546484	log2(FC)
hg38		Sabatini2015	sgC11orf80_2	Raji	-0.568745686536348	log2(FC)
hg38		Sabatini2015	sgC11orf80_3	Raji	0.468179525430275	log2(FC)
hg38		Sabatini2015	sgC11orf80_4	Raji	0.523936315973504	log2(FC)
hg38		Sabatini2015	sgC11orf80_5	Raji	0.0281348868577277	log2(FC)
hg38		Sabatini2015	sgC11orf80_6	Raji	-1.65720255617479	log2(FC)
hg38		Sabatini2015	sgC11orf80_7	Raji	-0.511618923656968	log2(FC)
hg38		Sabatini2015	sgC11orf80_8	Raji	0.843302655158068	log2(FC)
hg38		Sabatini2015	sgC11orf80_9	Raji	-0.734075250335097	log2(FC)
hg38		Sabatini2015	sgC11orf82_1	Raji	-0.194966287472965	log2(FC)
hg38		Sabatini2015	sgC11orf82_10	Raji	0.4442576756697	log2(FC)
hg38		Sabatini2015	sgC11orf82_2	Raji	0.894014498272999	log2(FC)
hg38		Sabatini2015	sgC11orf82_3	Raji	0.904849483385115	log2(FC)
hg38		Sabatini2015	sgC11orf82_4	Raji	0.0384149653940164	log2(FC)
hg38		Sabatini2015	sgC11orf82_5	Raji	0.598355575545749	log2(FC)
hg38		Sabatini2015	sgC11orf82_6	Raji	-1.63224862884251	log2(FC)
hg38		Sabatini2015	sgC11orf82_7	Raji	-0.349130511056437	log2(FC)
hg38		Sabatini2015	sgC11orf82_8	Raji	0.574416919414824	log2(FC)
hg38		Sabatini2015	sgC11orf82_9	Raji	0.119191571702493	log2(FC)
hg38		Sabatini2015	sgC11orf83_1	Raji	0.543197600313969	log2(FC)
hg38		Sabatini2015	sgC11orf83_2	Raji	0.373413096027232	log2(FC)
hg38		Sabatini2015	sgC11orf83_4	Raji	-0.618069122531061	log2(FC)
hg38		Sabatini2015	sgC11orf83_5	Raji	0.14982688476674	log2(FC)
hg38		Sabatini2015	sgC11orf83_6	Raji	0.166344848120273	log2(FC)
hg38		Sabatini2015	sgC11orf83_7	Raji	-1.59451823976506	log2(FC)
hg38		Sabatini2015	sgC11orf83_8	Raji	0.0552109458006714	log2(FC)
hg38		Sabatini2015	sgC11orf83_9	Raji	-0.233375842452893	log2(FC)
hg38		Sabatini2015	sgC11orf84_1	Raji	-0.446498660238512	log2(FC)
hg38		Sabatini2015	sgC11orf84_10	Raji	0.385673279154756	log2(FC)
hg38		Sabatini2015	sgC11orf84_2	Raji	-3.91936865320061	log2(FC)
hg38		Sabatini2015	sgC11orf84_3	Raji	-0.967788207806981	log2(FC)
hg38		Sabatini2015	sgC11orf84_4	Raji	-0.00289200876289702	log2(FC)
hg38		Sabatini2015	sgC11orf84_5	Raji	-0.112516499937395	log2(FC)
hg38		Sabatini2015	sgC11orf84_6	Raji	-0.844194262743839	log2(FC)
hg38		Sabatini2015	sgC11orf84_7	Raji	-0.633369168736422	log2(FC)
hg38		Sabatini2015	sgC11orf84_8	Raji	-1.22528443009934	log2(FC)
hg38		Sabatini2015	sgC11orf84_9	Raji	-0.651984846903769	log2(FC)
hg38		Sabatini2015	sgC11orf85_1	Raji	0.134611514987038	log2(FC)
hg38		Sabatini2015	sgC11orf85_10	Raji	1.19236428263604	log2(FC)
hg38		Sabatini2015	sgC11orf85_2	Raji	0.666959389544772	log2(FC)
hg38		Sabatini2015	sgC11orf85_3	Raji	0.786928254002196	log2(FC)
hg38		Sabatini2015	sgC11orf85_4	Raji	0.500432022933902	log2(FC)
hg38		Sabatini2015	sgC11orf85_5	Raji	-0.38680699054596	log2(FC)
hg38		Sabatini2015	sgC11orf85_6	Raji	0.0251223674066998	log2(FC)
hg38		Sabatini2015	sgC11orf85_7	Raji	0.384924021780923	log2(FC)
hg38		Sabatini2015	sgC11orf85_8	Raji	0.373045670827007	log2(FC)
hg38		Sabatini2015	sgC11orf85_9	Raji	-0.317588534419183	log2(FC)
hg38		Sabatini2015	sgC11orf86_1	Raji	-0.0543202475698999	log2(FC)
hg38		Sabatini2015	sgC11orf86_10	Raji	-0.239931206063746	log2(FC)
hg38		Sabatini2015	sgC11orf86_2	Raji	0.0807174238878575	log2(FC)
hg38		Sabatini2015	sgC11orf86_3	Raji	-1.14708673511179	log2(FC)
hg38		Sabatini2015	sgC11orf86_4	Raji	0.0306605509481298	log2(FC)
hg38		Sabatini2015	sgC11orf86_5	Raji	0.141497900572278	log2(FC)
hg38		Sabatini2015	sgC11orf86_6	Raji	-0.579539241272049	log2(FC)
hg38		Sabatini2015	sgC11orf86_7	Raji	0.530377257776766	log2(FC)
hg38		Sabatini2015	sgC11orf86_8	Raji	-0.472377292064117	log2(FC)
hg38		Sabatini2015	sgC11orf86_9	Raji	-1.07328133665429	log2(FC)
hg38		Sabatini2015	sgC11orf87_1	Raji	-2.04363835110621	log2(FC)
hg38		Sabatini2015	sgC11orf87_10	Raji	-0.282999927955632	log2(FC)
hg38		Sabatini2015	sgC11orf87_3	Raji	-0.44146502250253	log2(FC)
hg38		Sabatini2015	sgC11orf87_4	Raji	-0.402822615651533	log2(FC)
hg38		Sabatini2015	sgC11orf87_5	Raji	-0.810246930820501	log2(FC)
hg38		Sabatini2015	sgC11orf87_7	Raji	0.997107991237103	log2(FC)
hg38		Sabatini2015	sgC11orf87_8	Raji	-0.00289200876289686	log2(FC)
hg38		Sabatini2015	sgC11orf87_9	Raji	-0.211000204093097	log2(FC)
hg38		Sabatini2015	sgC11orf88_1	Raji	1.17997204838691	log2(FC)
hg38		Sabatini2015	sgC11orf88_10	Raji	-0.0346545711476846	log2(FC)
hg38		Sabatini2015	sgC11orf88_2	Raji	0.00981904298665699	log2(FC)
hg38		Sabatini2015	sgC11orf88_3	Raji	0.202692124886997	log2(FC)
hg38		Sabatini2015	sgC11orf88_4	Raji	-0.0373803851481874	log2(FC)
hg38		Sabatini2015	sgC11orf88_5	Raji	0.661504959452664	log2(FC)
hg38		Sabatini2015	sgC11orf88_6	Raji	-0.850047938878476	log2(FC)
hg38		Sabatini2015	sgC11orf88_7	Raji	0.402926960486568	log2(FC)
hg38		Sabatini2015	sgC11orf88_8	Raji	-0.233095022129318	log2(FC)
hg38		Sabatini2015	sgC11orf88_9	Raji	-0.148663148496432	log2(FC)
hg38		Sabatini2015	sgC11orf91_1	Raji	0.426792266480348	log2(FC)
hg38		Sabatini2015	sgC11orf91_10	Raji	0.351391459436851	log2(FC)
hg38		Sabatini2015	sgC11orf91_2	Raji	-0.698498573168045	log2(FC)
hg38		Sabatini2015	sgC11orf91_3	Raji	0.400172848849871	log2(FC)
hg38		Sabatini2015	sgC11orf91_4	Raji	1.13203757132321	log2(FC)
hg38		Sabatini2015	sgC11orf91_5	Raji	0.0288168509644412	log2(FC)
hg38		Sabatini2015	sgC11orf91_6	Raji	-0.0754266084858517	log2(FC)
hg38		Sabatini2015	sgC11orf91_7	Raji	0.00505674435259405	log2(FC)
hg38		Sabatini2015	sgC11orf91_8	Raji	-0.0127848135213289	log2(FC)
hg38		Sabatini2015	sgC11orf91_9	Raji	0.102460991383332	log2(FC)
hg38		Sabatini2015	sgC11orf94_1	Raji	0.455343179917049	log2(FC)
hg38		Sabatini2015	sgC11orf94_2	Raji	-1.49285799554831	log2(FC)
hg38		Sabatini2015	sgC11orf94_5	Raji	-0.0853541689548699	log2(FC)
hg38		Sabatini2015	sgC11orf94_6	Raji	0.609503722081371	log2(FC)
hg38		Sabatini2015	sgC11orf94_7	Raji	0.120541932485382	log2(FC)
hg38		Sabatini2015	sgC11orf94_8	Raji	-0.209854389529739	log2(FC)
hg38		Sabatini2015	sgC11orf94_9	Raji	-0.0144799830381087	log2(FC)
hg38		Sabatini2015	sgC12orf10_1	Raji	-0.479939170317165	log2(FC)
hg38		Sabatini2015	sgC12orf10_10	Raji	0.579117174568912	log2(FC)
hg38		Sabatini2015	sgC12orf10_2	Raji	0.532439724233659	log2(FC)
hg38		Sabatini2015	sgC12orf10_3	Raji	0.240827253773768	log2(FC)
hg38		Sabatini2015	sgC12orf10_4	Raji	0.321947681544369	log2(FC)
hg38		Sabatini2015	sgC12orf10_5	Raji	-0.217211129563663	log2(FC)
hg38		Sabatini2015	sgC12orf10_6	Raji	0.292563874763275	log2(FC)
hg38		Sabatini2015	sgC12orf10_7	Raji	0.0654949662173531	log2(FC)
hg38		Sabatini2015	sgC12orf10_8	Raji	0.0706512276014789	log2(FC)
hg38		Sabatini2015	sgC12orf23_1	Raji	-0.185095339983646	log2(FC)
hg38		Sabatini2015	sgC12orf23_10	Raji	-0.158420789128706	log2(FC)
hg38		Sabatini2015	sgC12orf23_2	Raji	0.1090764228799	log2(FC)
hg38		Sabatini2015	sgC12orf23_3	Raji	-0.677740013001248	log2(FC)
hg38		Sabatini2015	sgC12orf23_4	Raji	0.777621301076066	log2(FC)
hg38		Sabatini2015	sgC12orf23_6	Raji	-0.383713792703828	log2(FC)
hg38		Sabatini2015	sgC12orf23_7	Raji	0.938809350672436	log2(FC)
hg38		Sabatini2015	sgC12orf23_8	Raji	-0.182215708207459	log2(FC)
hg38		Sabatini2015	sgC12orf23_9	Raji	-2.20256435359926	log2(FC)
hg38		Sabatini2015	sgC12orf29_1	Raji	0.689440589474911	log2(FC)
hg38		Sabatini2015	sgC12orf29_2	Raji	0.238116090740898	log2(FC)
hg38		Sabatini2015	sgC12orf29_3	Raji	-0.146530318684934	log2(FC)
hg38		Sabatini2015	sgC12orf29_4	Raji	-0.250819522206483	log2(FC)
hg38		Sabatini2015	sgC12orf29_5	Raji	0.367057600987409	log2(FC)
hg38		Sabatini2015	sgC12orf29_6	Raji	0.491684255501154	log2(FC)
hg38		Sabatini2015	sgC12orf29_7	Raji	0.658306077785345	log2(FC)
hg38		Sabatini2015	sgC12orf29_8	Raji	0.217984180126171	log2(FC)
hg38		Sabatini2015	sgC12orf29_9	Raji	0.129415283341233	log2(FC)
hg38		Sabatini2015	sgC12orf39_10	Raji	0.756709781846339	log2(FC)
hg38		Sabatini2015	sgC12orf39_2	Raji	1.09410431771274	log2(FC)
hg38		Sabatini2015	sgC12orf39_3	Raji	0.460079967579649	log2(FC)
hg38		Sabatini2015	sgC12orf39_4	Raji	0.876813757519391	log2(FC)
hg38		Sabatini2015	sgC12orf39_5	Raji	0.633359720655114	log2(FC)
hg38		Sabatini2015	sgC12orf39_6	Raji	0.460239778716992	log2(FC)
hg38		Sabatini2015	sgC12orf39_7	Raji	1.02997262514273	log2(FC)
hg38		Sabatini2015	sgC12orf39_8	Raji	1.09021739562858	log2(FC)
hg38		Sabatini2015	sgC12orf39_9	Raji	0.126187940402033	log2(FC)
hg38		Sabatini2015	sgC12orf4_1	Raji	-0.803987940348819	log2(FC)
hg38		Sabatini2015	sgC12orf4_10	Raji	-0.650590264832016	log2(FC)
hg38		Sabatini2015	sgC12orf4_2	Raji	-0.0808945207641701	log2(FC)
hg38		Sabatini2015	sgC12orf4_3	Raji	0.192579113258262	log2(FC)
hg38		Sabatini2015	sgC12orf4_4	Raji	-0.214550768514391	log2(FC)
hg38		Sabatini2015	sgC12orf4_5	Raji	0.192268667098282	log2(FC)
hg38		Sabatini2015	sgC12orf4_6	Raji	0.140732666882832	log2(FC)
hg38		Sabatini2015	sgC12orf4_7	Raji	-0.930820594142202	log2(FC)
hg38		Sabatini2015	sgC12orf4_8	Raji	-1.51995044498225	log2(FC)
hg38		Sabatini2015	sgC12orf4_9	Raji	-0.284927376526747	log2(FC)
hg38		Sabatini2015	sgC12orf40_1	Raji	0.0321549383363038	log2(FC)
hg38		Sabatini2015	sgC12orf40_10	Raji	0.0659698493819074	log2(FC)
hg38		Sabatini2015	sgC12orf40_2	Raji	-0.469728408621946	log2(FC)
hg38		Sabatini2015	sgC12orf40_3	Raji	0.154649268223583	log2(FC)
hg38		Sabatini2015	sgC12orf40_4	Raji	-0.0971073503805476	log2(FC)
hg38		Sabatini2015	sgC12orf40_5	Raji	0.161183916982728	log2(FC)
hg38		Sabatini2015	sgC12orf40_7	Raji	-0.317588534419183	log2(FC)
hg38		Sabatini2015	sgC12orf40_8	Raji	0.0270235691413905	log2(FC)
hg38		Sabatini2015	sgC12orf40_9	Raji	-0.5434603901256	log2(FC)
hg38		Sabatini2015	sgC12orf42_1	Raji	0.624968450395973	log2(FC)
hg38		Sabatini2015	sgC12orf42_2	Raji	0.54072969657736	log2(FC)
hg38		Sabatini2015	sgC12orf42_3	Raji	0.0453631598443243	log2(FC)
hg38		Sabatini2015	sgC12orf42_4	Raji	0.501412828613034	log2(FC)
hg38		Sabatini2015	sgC12orf42_5	Raji	-0.289196193919538	log2(FC)
hg38		Sabatini2015	sgC12orf42_6	Raji	-0.129424414691829	log2(FC)
hg38		Sabatini2015	sgC12orf42_7	Raji	0.232236400501012	log2(FC)
hg38		Sabatini2015	sgC12orf42_8	Raji	0.336693262086482	log2(FC)
hg38		Sabatini2015	sgC12orf42_9	Raji	0.0358775614016784	log2(FC)
hg38		Sabatini2015	sgC12orf43_1	Raji	-2.11440032397989	log2(FC)
hg38		Sabatini2015	sgC12orf43_10	Raji	0.0721350366451268	log2(FC)
hg38		Sabatini2015	sgC12orf43_2	Raji	-1.02208557399621	log2(FC)
hg38		Sabatini2015	sgC12orf43_3	Raji	0.248646758233068	log2(FC)
hg38		Sabatini2015	sgC12orf43_4	Raji	0.0994697088667808	log2(FC)
hg38		Sabatini2015	sgC12orf43_5	Raji	-0.50539234929208	log2(FC)
hg38		Sabatini2015	sgC12orf43_6	Raji	-1.78425172228756	log2(FC)
hg38		Sabatini2015	sgC12orf43_7	Raji	-1.8102469308205	log2(FC)
hg38		Sabatini2015	sgC12orf43_8	Raji	-0.680963913875535	log2(FC)
hg38		Sabatini2015	sgC12orf43_9	Raji	-1.45763193207547	log2(FC)
hg38		Sabatini2015	sgC12orf44_1	Raji	-0.909782604371415	log2(FC)
hg38		Sabatini2015	sgC12orf44_10	Raji	-0.208866670665382	log2(FC)
hg38		Sabatini2015	sgC12orf44_2	Raji	0.168719369307302	log2(FC)
hg38		Sabatini2015	sgC12orf44_3	Raji	1.9154241936434	log2(FC)
hg38		Sabatini2015	sgC12orf44_5	Raji	-0.390817662424499	log2(FC)
hg38		Sabatini2015	sgC12orf44_6	Raji	0.841457120776909	log2(FC)
hg38		Sabatini2015	sgC12orf44_7	Raji	0.861452891879537	log2(FC)
hg38		Sabatini2015	sgC12orf44_8	Raji	0.161918860982773	log2(FC)
hg38		Sabatini2015	sgC12orf44_9	Raji	0.291291095641561	log2(FC)
hg38		Sabatini2015	sgC12orf45_1	Raji	-0.570152507750594	log2(FC)
hg38		Sabatini2015	sgC12orf45_10	Raji	-1.21403967293172	log2(FC)
hg38		Sabatini2015	sgC12orf45_3	Raji	-0.866830459186869	log2(FC)
hg38		Sabatini2015	sgC12orf45_4	Raji	-0.00289200876289702	log2(FC)
hg38		Sabatini2015	sgC12orf45_5	Raji	-0.510034976117167	log2(FC)
hg38		Sabatini2015	sgC12orf45_6	Raji	-1.13674775549769	log2(FC)
hg38		Sabatini2015	sgC12orf45_8	Raji	-0.0826192012336311	log2(FC)
hg38		Sabatini2015	sgC12orf49_1	Raji	-1.18221570820746	log2(FC)
hg38		Sabatini2015	sgC12orf49_2	Raji	-0.406614194813907	log2(FC)
hg38		Sabatini2015	sgC12orf49_4	Raji	-0.0244573585978306	log2(FC)
hg38		Sabatini2015	sgC12orf49_5	Raji	0.448214745223468	log2(FC)
hg38		Sabatini2015	sgC12orf49_6	Raji	-0.581675934554929	log2(FC)
hg38		Sabatini2015	sgC12orf49_8	Raji	-0.343928926597964	log2(FC)
hg38		Sabatini2015	sgC12orf49_9	Raji	-1.55205378805621	log2(FC)
hg38		Sabatini2015	sgC12orf5_1	Raji	0.508682835919643	log2(FC)
hg38		Sabatini2015	sgC12orf5_10	Raji	-0.0378874301191007	log2(FC)
hg38		Sabatini2015	sgC12orf5_2	Raji	0.189753069179499	log2(FC)
hg38		Sabatini2015	sgC12orf5_3	Raji	0.185180339389675	log2(FC)
hg38		Sabatini2015	sgC12orf5_4	Raji	0.139662021163276	log2(FC)
hg38		Sabatini2015	sgC12orf5_5	Raji	0.858693962540009	log2(FC)
hg38		Sabatini2015	sgC12orf5_6	Raji	-0.034370240236065	log2(FC)
hg38		Sabatini2015	sgC12orf5_7	Raji	0.0413782581646191	log2(FC)
hg38		Sabatini2015	sgC12orf5_8	Raji	0.582070491958259	log2(FC)
hg38		Sabatini2015	sgC12orf5_9	Raji	0.983032806025381	log2(FC)
hg38		Sabatini2015	sgC12orf50_1	Raji	0.758703251912024	log2(FC)
hg38		Sabatini2015	sgC12orf50_10	Raji	0.356002412478413	log2(FC)
hg38		Sabatini2015	sgC12orf50_2	Raji	0.709211524924532	log2(FC)
hg38		Sabatini2015	sgC12orf50_3	Raji	0.797799183013696	log2(FC)
hg38		Sabatini2015	sgC12orf50_4	Raji	0.15757266343035	log2(FC)
hg38		Sabatini2015	sgC12orf50_5	Raji	-0.282046079959968	log2(FC)
hg38		Sabatini2015	sgC12orf50_6	Raji	0.899075908276576	log2(FC)
hg38		Sabatini2015	sgC12orf50_8	Raji	-0.504855132737413	log2(FC)
hg38		Sabatini2015	sgC12orf50_9	Raji	0.378670785964859	log2(FC)
hg38		Sabatini2015	sgC12orf52_1	Raji	1.21227608580564	log2(FC)
hg38		Sabatini2015	sgC12orf52_10	Raji	0.0460175917180495	log2(FC)
hg38		Sabatini2015	sgC12orf52_2	Raji	-0.437520236399622	log2(FC)
hg38		Sabatini2015	sgC12orf52_3	Raji	0.854503595794303	log2(FC)
hg38		Sabatini2015	sgC12orf52_4	Raji	1.07372927284002	log2(FC)
hg38		Sabatini2015	sgC12orf52_5	Raji	0.794291108237416	log2(FC)
hg38		Sabatini2015	sgC12orf52_6	Raji	-0.0880593920255741	log2(FC)
hg38		Sabatini2015	sgC12orf52_7	Raji	0.0511478309499923	log2(FC)
hg38		Sabatini2015	sgC12orf52_8	Raji	0.199841886803083	log2(FC)
hg38		Sabatini2015	sgC12orf52_9	Raji	-0.567676627546423	log2(FC)
hg38		Sabatini2015	sgC12orf54_10	Raji	-0.140395532512832	log2(FC)
hg38		Sabatini2015	sgC12orf54_2	Raji	0.835644568542987	log2(FC)
hg38		Sabatini2015	sgC12orf54_3	Raji	1.07042466888002	log2(FC)
hg38		Sabatini2015	sgC12orf54_4	Raji	0.993862331733449	log2(FC)
hg38		Sabatini2015	sgC12orf54_5	Raji	0.62174063738828	log2(FC)
hg38		Sabatini2015	sgC12orf54_6	Raji	-0.269493029616883	log2(FC)
hg38		Sabatini2015	sgC12orf54_7	Raji	0.218134870549321	log2(FC)
hg38		Sabatini2015	sgC12orf54_8	Raji	-0.0651762870172397	log2(FC)
hg38		Sabatini2015	sgC12orf54_9	Raji	-0.864185737931305	log2(FC)
hg38		Sabatini2015	sgC12orf56_1	Raji	0.0444137060154597	log2(FC)
hg38		Sabatini2015	sgC12orf56_10	Raji	0.0410513388247	log2(FC)
hg38		Sabatini2015	sgC12orf56_2	Raji	-0.193223220867046	log2(FC)
hg38		Sabatini2015	sgC12orf56_4	Raji	-0.917162134737013	log2(FC)
hg38		Sabatini2015	sgC12orf56_6	Raji	-0.923457541268492	log2(FC)
hg38		Sabatini2015	sgC12orf56_7	Raji	-0.892709091012474	log2(FC)
hg38		Sabatini2015	sgC12orf56_8	Raji	0.211348216810092	log2(FC)
hg38		Sabatini2015	sgC12orf56_9	Raji	-0.584092590687854	log2(FC)
hg38		Sabatini2015	sgC12orf57_1	Raji	-0.0472861281213505	log2(FC)
hg38		Sabatini2015	sgC12orf57_10	Raji	-0.223338785784375	log2(FC)
hg38		Sabatini2015	sgC12orf57_2	Raji	-0.0172473017399671	log2(FC)
hg38		Sabatini2015	sgC12orf57_3	Raji	0.182139885069624	log2(FC)
hg38		Sabatini2015	sgC12orf57_4	Raji	-0.765159041291963	log2(FC)
hg38		Sabatini2015	sgC12orf57_5	Raji	0.849677627581877	log2(FC)
hg38		Sabatini2015	sgC12orf57_6	Raji	0.155805737256161	log2(FC)
hg38		Sabatini2015	sgC12orf57_7	Raji	0.125841305359306	log2(FC)
hg38		Sabatini2015	sgC12orf57_8	Raji	0.05132838223499	log2(FC)
hg38		Sabatini2015	sgC12orf57_9	Raji	0.0989876052563167	log2(FC)
hg38		Sabatini2015	sgC12orf60_1	Raji	1.09480466512424	log2(FC)
hg38		Sabatini2015	sgC12orf60_10	Raji	0.247829135632046	log2(FC)
hg38		Sabatini2015	sgC12orf60_2	Raji	-0.506717746758648	log2(FC)
hg38		Sabatini2015	sgC12orf60_3	Raji	0.352202950059665	log2(FC)
hg38		Sabatini2015	sgC12orf60_4	Raji	-0.0378760005230961	log2(FC)
hg38		Sabatini2015	sgC12orf60_5	Raji	0.355838049613993	log2(FC)
hg38		Sabatini2015	sgC12orf60_6	Raji	0.250394420519334	log2(FC)
hg38		Sabatini2015	sgC12orf60_7	Raji	0.439626226938054	log2(FC)
hg38		Sabatini2015	sgC12orf60_8	Raji	0.517115050117489	log2(FC)
hg38		Sabatini2015	sgC12orf60_9	Raji	0.215748277712444	log2(FC)
hg38		Sabatini2015	sgC12orf61_1	Raji	0.66590208276173	log2(FC)
hg38		Sabatini2015	sgC12orf61_10	Raji	0.117068615278016	log2(FC)
hg38		Sabatini2015	sgC12orf61_2	Raji	0.725434667129437	log2(FC)
hg38		Sabatini2015	sgC12orf61_4	Raji	0.0201179692836037	log2(FC)
hg38		Sabatini2015	sgC12orf61_5	Raji	-0.691602434321882	log2(FC)
hg38		Sabatini2015	sgC12orf61_6	Raji	0.352644478767285	log2(FC)
hg38		Sabatini2015	sgC12orf61_8	Raji	0.0110471821949768	log2(FC)
hg38		Sabatini2015	sgC12orf61_9	Raji	-0.515003944076372	log2(FC)
hg38		Sabatini2015	sgC12orf65_1	Raji	-0.316224079961874	log2(FC)
hg38		Sabatini2015	sgC12orf65_10	Raji	1.01572366940445	log2(FC)
hg38		Sabatini2015	sgC12orf65_2	Raji	-0.360444013380981	log2(FC)
hg38		Sabatini2015	sgC12orf65_3	Raji	-0.452199410126487	log2(FC)
hg38		Sabatini2015	sgC12orf65_4	Raji	-0.656160522874962	log2(FC)
hg38		Sabatini2015	sgC12orf65_5	Raji	0.693829953457405	log2(FC)
hg38		Sabatini2015	sgC12orf65_6	Raji	-0.63516022426241	log2(FC)
hg38		Sabatini2015	sgC12orf65_7	Raji	0.482534818407345	log2(FC)
hg38		Sabatini2015	sgC12orf65_8	Raji	-0.515776831439885	log2(FC)
hg38		Sabatini2015	sgC12orf65_9	Raji	0.180329815292873	log2(FC)
hg38		Sabatini2015	sgC12orf66_1	Raji	1.56999765965768	log2(FC)
hg38		Sabatini2015	sgC12orf66_10	Raji	0.414576316770709	log2(FC)
hg38		Sabatini2015	sgC12orf66_2	Raji	0.783512518137814	log2(FC)
hg38		Sabatini2015	sgC12orf66_3	Raji	0.338772304185728	log2(FC)
hg38		Sabatini2015	sgC12orf66_4	Raji	1.64661074415297	log2(FC)
hg38		Sabatini2015	sgC12orf66_6	Raji	0.634537911852395	log2(FC)
hg38		Sabatini2015	sgC12orf66_7	Raji	-0.464796113079715	log2(FC)
hg38		Sabatini2015	sgC12orf66_9	Raji	-0.8253222512826	log2(FC)
hg38		Sabatini2015	sgC12orf68_1	Raji	-0.165163437661774	log2(FC)
hg38		Sabatini2015	sgC12orf68_10	Raji	-0.540326139401467	log2(FC)
hg38		Sabatini2015	sgC12orf68_2	Raji	0.412145490515947	log2(FC)
hg38		Sabatini2015	sgC12orf68_3	Raji	-0.298347892289068	log2(FC)
hg38		Sabatini2015	sgC12orf68_4	Raji	0.500432022933902	log2(FC)
hg38		Sabatini2015	sgC12orf68_5	Raji	-0.582836434717429	log2(FC)
hg38		Sabatini2015	sgC12orf68_6	Raji	-0.575143457734499	log2(FC)
hg38		Sabatini2015	sgC12orf68_7	Raji	-1.46232362740019	log2(FC)
hg38		Sabatini2015	sgC12orf68_8	Raji	-1.10242768231381	log2(FC)
hg38		Sabatini2015	sgC12orf68_9	Raji	-0.388950441069975	log2(FC)
hg38		Sabatini2015	sgC12orf71_1	Raji	0.43329975575905	log2(FC)
hg38		Sabatini2015	sgC12orf71_10	Raji	-0.86348895209748	log2(FC)
hg38		Sabatini2015	sgC12orf71_2	Raji	0.482534818407345	log2(FC)
hg38		Sabatini2015	sgC12orf71_3	Raji	0.423550253788196	log2(FC)
hg38		Sabatini2015	sgC12orf71_4	Raji	-0.0159481615883432	log2(FC)
hg38		Sabatini2015	sgC12orf71_7	Raji	-0.254215432069994	log2(FC)
hg38		Sabatini2015	sgC12orf71_8	Raji	0.909083243439879	log2(FC)
hg38		Sabatini2015	sgC12orf71_9	Raji	1.29256387476327	log2(FC)
hg38		Sabatini2015	sgC12orf73_1	Raji	0.638213569995793	log2(FC)
hg38		Sabatini2015	sgC12orf73_10	Raji	0.396514838802183	log2(FC)
hg38		Sabatini2015	sgC12orf73_2	Raji	-0.303015733331911	log2(FC)
hg38		Sabatini2015	sgC12orf73_4	Raji	0.421795660549666	log2(FC)
hg38		Sabatini2015	sgC12orf73_5	Raji	0.873959760464238	log2(FC)
hg38		Sabatini2015	sgC12orf73_6	Raji	0.0286906364469831	log2(FC)
hg38		Sabatini2015	sgC12orf73_7	Raji	0.748484028327475	log2(FC)
hg38		Sabatini2015	sgC12orf73_8	Raji	-0.468555581111709	log2(FC)
hg38		Sabatini2015	sgC12orf73_9	Raji	-0.276725815449214	log2(FC)
hg38		Sabatini2015	sgC12orf74_1	Raji	0.508821509927621	log2(FC)
hg38		Sabatini2015	sgC12orf74_2	Raji	-0.597073039513432	log2(FC)
hg38		Sabatini2015	sgC12orf74_3	Raji	-0.160433285749377	log2(FC)
hg38		Sabatini2015	sgC12orf74_4	Raji	-0.571734844120776	log2(FC)
hg38		Sabatini2015	sgC12orf74_5	Raji	-0.77767906836407	log2(FC)
hg38		Sabatini2015	sgC12orf74_7	Raji	0.0845708324874425	log2(FC)
hg38		Sabatini2015	sgC12orf74_8	Raji	0.192927316974642	log2(FC)
hg38		Sabatini2015	sgC12orf74_9	Raji	-0.67969337654913	log2(FC)
hg38		Sabatini2015	sgC12orf75_1	Raji	0.902367501266693	log2(FC)
hg38		Sabatini2015	sgC12orf75_2	Raji	-0.250819522206483	log2(FC)
hg38		Sabatini2015	sgC12orf75_3	Raji	0.947639314972803	log2(FC)
hg38		Sabatini2015	sgC12orf75_4	Raji	-1.06702234618261	log2(FC)
hg38		Sabatini2015	sgC12orf75_5	Raji	1.12835252451536	log2(FC)
hg38		Sabatini2015	sgC12orf75_6	Raji	-0.140955911250073	log2(FC)
hg38		Sabatini2015	sgC12orf76_1	Raji	0.347050462294062	log2(FC)
hg38		Sabatini2015	sgC12orf76_10	Raji	-2.56360696323738	log2(FC)
hg38		Sabatini2015	sgC12orf76_2	Raji	0.749797937696326	log2(FC)
hg38		Sabatini2015	sgC12orf76_4	Raji	1.01480999297056	log2(FC)
hg38		Sabatini2015	sgC12orf76_5	Raji	0.492113795219362	log2(FC)
hg38		Sabatini2015	sgC12orf76_6	Raji	-1.12390740972426	log2(FC)
hg38		Sabatini2015	sgC12orf76_7	Raji	-0.751830244595179	log2(FC)
hg38		Sabatini2015	sgC12orf76_8	Raji	-0.673652382239282	log2(FC)
hg38		Sabatini2015	sgC12orf76_9	Raji	-0.0381674835104274	log2(FC)
hg38		Sabatini2015	sgC12orf77_1	Raji	0.694545221216672	log2(FC)
hg38		Sabatini2015	sgC12orf77_10	Raji	0.840239142620237	log2(FC)
hg38		Sabatini2015	sgC12orf77_2	Raji	0.572458897173968	log2(FC)
hg38		Sabatini2015	sgC12orf77_4	Raji	0.733227181717613	log2(FC)
hg38		Sabatini2015	sgC12orf77_5	Raji	-0.14794234156618	log2(FC)
hg38		Sabatini2015	sgC12orf77_6	Raji	0.0919057457813546	log2(FC)
hg38		Sabatini2015	sgC12orf77_7	Raji	0.121436126239305	log2(FC)
hg38		Sabatini2015	sgC12orf77_8	Raji	-0.340333103021584	log2(FC)
hg38		Sabatini2015	sgC12orf77_9	Raji	-0.20617560715164	log2(FC)
hg38		Sabatini2015	sgC12orf79_1	Raji	-0.371043120410905	log2(FC)
hg38		Sabatini2015	sgC12orf79_10	Raji	0.516403574309265	log2(FC)
hg38		Sabatini2015	sgC12orf79_2	Raji	0.932977653817388	log2(FC)
hg38		Sabatini2015	sgC12orf79_3	Raji	0.214990360678522	log2(FC)
hg38		Sabatini2015	sgC12orf79_4	Raji	-1.3443602900459	log2(FC)
hg38		Sabatini2015	sgC12orf79_5	Raji	0.894096323134258	log2(FC)
hg38		Sabatini2015	sgC12orf79_6	Raji	0.260142397070897	log2(FC)
hg38		Sabatini2015	sgC12orf79_8	Raji	0.745569224241139	log2(FC)
hg38		Sabatini2015	sgC12orf79_9	Raji	0.373256477122352	log2(FC)
hg38		Sabatini2015	sgC13orf35_1	Raji	-0.606233038798908	log2(FC)
hg38		Sabatini2015	sgC13orf35_10	Raji	-0.233936300352254	log2(FC)
hg38		Sabatini2015	sgC13orf35_2	Raji	0.704326242009257	log2(FC)
hg38		Sabatini2015	sgC13orf35_3	Raji	1.05245102508088	log2(FC)
hg38		Sabatini2015	sgC13orf35_4	Raji	0.415712105536139	log2(FC)
hg38		Sabatini2015	sgC13orf35_5	Raji	0.808446427213205	log2(FC)
hg38		Sabatini2015	sgC13orf35_6	Raji	-0.286345955835623	log2(FC)
hg38		Sabatini2015	sgC13orf35_7	Raji	0.335794604385832	log2(FC)
hg38		Sabatini2015	sgC13orf35_8	Raji	-0.184642445601999	log2(FC)
hg38		Sabatini2015	sgC13orf35_9	Raji	1.38567327915476	log2(FC)
hg38		Sabatini2015	sgC13orf45_1	Raji	0.319036086124465	log2(FC)
hg38		Sabatini2015	sgC13orf45_10	Raji	-0.0583871213546005	log2(FC)
hg38		Sabatini2015	sgC13orf45_2	Raji	-0.695914255341506	log2(FC)
hg38		Sabatini2015	sgC13orf45_3	Raji	-0.604064736665312	log2(FC)
hg38		Sabatini2015	sgC13orf45_4	Raji	0.513960303625998	log2(FC)
hg38		Sabatini2015	sgC13orf45_5	Raji	0.301962572765524	log2(FC)
hg38		Sabatini2015	sgC13orf45_6	Raji	-1.09035485001324	log2(FC)
hg38		Sabatini2015	sgC13orf45_7	Raji	0.0486382918771854	log2(FC)
hg38		Sabatini2015	sgC13orf45_8	Raji	-1.52645396481991	log2(FC)
hg38		Sabatini2015	sgC13orf45_9	Raji	0.040464360431485	log2(FC)
hg38		Sabatini2015	sgC14orf1_1	Raji	0.152227057904009	log2(FC)
hg38		Sabatini2015	sgC14orf1_10	Raji	-0.658638609587762	log2(FC)
hg38		Sabatini2015	sgC14orf1_2	Raji	0.224518487340176	log2(FC)
hg38		Sabatini2015	sgC14orf1_3	Raji	-0.18395756781041	log2(FC)
hg38		Sabatini2015	sgC14orf1_4	Raji	0.477062967197285	log2(FC)
hg38		Sabatini2015	sgC14orf1_5	Raji	0.460079967579649	log2(FC)
hg38		Sabatini2015	sgC14orf1_6	Raji	0.130732555367298	log2(FC)
hg38		Sabatini2015	sgC14orf1_7	Raji	-0.0633658677892121	log2(FC)
hg38		Sabatini2015	sgC14orf1_8	Raji	0.349917190340606	log2(FC)
hg38		Sabatini2015	sgC14orf105_1	Raji	0.867824974292137	log2(FC)
hg38		Sabatini2015	sgC14orf105_10	Raji	-0.0490337904076177	log2(FC)
hg38		Sabatini2015	sgC14orf105_2	Raji	0.675179896349741	log2(FC)
hg38		Sabatini2015	sgC14orf105_3	Raji	-1.04242037294953	log2(FC)
hg38		Sabatini2015	sgC14orf105_4	Raji	-0.0681834690146162	log2(FC)
hg38		Sabatini2015	sgC14orf105_5	Raji	2.07957015142908	log2(FC)
hg38		Sabatini2015	sgC14orf105_6	Raji	-0.0276481078484683	log2(FC)
hg38		Sabatini2015	sgC14orf105_7	Raji	0.261278824889319	log2(FC)
hg38		Sabatini2015	sgC14orf105_8	Raji	0.202172328433567	log2(FC)
hg38		Sabatini2015	sgC14orf105_9	Raji	-0.302060200650404	log2(FC)
hg38		Sabatini2015	sgC14orf119_1	Raji	-0.122003220650572	log2(FC)
hg38		Sabatini2015	sgC14orf119_10	Raji	-0.127493019695719	log2(FC)
hg38		Sabatini2015	sgC14orf119_2	Raji	-0.841611101729836	log2(FC)
hg38		Sabatini2015	sgC14orf119_3	Raji	0.0612383286568185	log2(FC)
hg38		Sabatini2015	sgC14orf119_4	Raji	-0.61533524590616	log2(FC)
hg38		Sabatini2015	sgC14orf119_5	Raji	-0.165163437661774	log2(FC)
hg38		Sabatini2015	sgC14orf119_6	Raji	-0.681690895518979	log2(FC)
hg38		Sabatini2015	sgC14orf119_7	Raji	0.131125339208791	log2(FC)
hg38		Sabatini2015	sgC14orf119_8	Raji	0.216049812887726	log2(FC)
hg38		Sabatini2015	sgC14orf119_9	Raji	-0.172817010205209	log2(FC)
hg38		Sabatini2015	sgC14orf142_1	Raji	-0.0645310745552829	log2(FC)
hg38		Sabatini2015	sgC14orf142_10	Raji	-0.0651762870172397	log2(FC)
hg38		Sabatini2015	sgC14orf142_2	Raji	-1.01705934068949	log2(FC)
hg38		Sabatini2015	sgC14orf142_3	Raji	0.412145490515947	log2(FC)
hg38		Sabatini2015	sgC14orf142_4	Raji	-0.317588534419183	log2(FC)
hg38		Sabatini2015	sgC14orf142_5	Raji	0.412145490515947	log2(FC)
hg38		Sabatini2015	sgC14orf142_6	Raji	-0.960187557808659	log2(FC)
hg38		Sabatini2015	sgC14orf142_7	Raji	-0.832967007320584	log2(FC)
hg38		Sabatini2015	sgC14orf142_8	Raji	0.150653249490559	log2(FC)
hg38		Sabatini2015	sgC14orf142_9	Raji	-1.0028920087629	log2(FC)
hg38		Sabatini2015	sgC14orf159_1	Raji	-1.14337323231273	log2(FC)
hg38		Sabatini2015	sgC14orf159_10	Raji	-1.34169392221466	log2(FC)
hg38		Sabatini2015	sgC14orf159_2	Raji	0.168321688647988	log2(FC)
hg38		Sabatini2015	sgC14orf159_3	Raji	-0.469728408621946	log2(FC)
hg38		Sabatini2015	sgC14orf159_4	Raji	0.593385805186093	log2(FC)
hg38		Sabatini2015	sgC14orf159_5	Raji	0.360798610515727	log2(FC)
hg38		Sabatini2015	sgC14orf159_6	Raji	-2.7308124633261	log2(FC)
hg38		Sabatini2015	sgC14orf159_7	Raji	-0.17528105015669	log2(FC)
hg38		Sabatini2015	sgC14orf159_9	Raji	-0.456771234244407	log2(FC)
hg38		Sabatini2015	sgC14orf166_1	Raji	-0.431735307566771	log2(FC)
hg38		Sabatini2015	sgC14orf166_10	Raji	-0.534793265732639	log2(FC)
hg38		Sabatini2015	sgC14orf166_2	Raji	-0.782766194398394	log2(FC)
hg38		Sabatini2015	sgC14orf166_3	Raji	-0.267104605793972	log2(FC)
hg38		Sabatini2015	sgC14orf166_4	Raji	-0.380493701339418	log2(FC)
hg38		Sabatini2015	sgC14orf166_5	Raji	-0.318094240461946	log2(FC)
hg38		Sabatini2015	sgC14orf166_6	Raji	-0.972518359719378	log2(FC)
hg38		Sabatini2015	sgC14orf166_7	Raji	-0.914944309487194	log2(FC)
hg38		Sabatini2015	sgC14orf166_8	Raji	-0.562763528521223	log2(FC)
hg38		Sabatini2015	sgC14orf166_9	Raji	-0.349576202735831	log2(FC)
hg38		Sabatini2015	sgC14orf166B_1	Raji	0.582070491958259	log2(FC)
hg38		Sabatini2015	sgC14orf166B_10	Raji	-1.09035485001324	log2(FC)
hg38		Sabatini2015	sgC14orf166B_2	Raji	-0.123034371851394	log2(FC)
hg38		Sabatini2015	sgC14orf166B_3	Raji	0.176078132282423	log2(FC)
hg38		Sabatini2015	sgC14orf166B_4	Raji	0.453965666210574	log2(FC)
hg38		Sabatini2015	sgC14orf166B_5	Raji	0.0295294689294804	log2(FC)
hg38		Sabatini2015	sgC14orf166B_6	Raji	1.15183058603575	log2(FC)
hg38		Sabatini2015	sgC14orf166B_8	Raji	-0.498302924505761	log2(FC)
hg38		Sabatini2015	sgC14orf166B_9	Raji	-1.50685478737057	log2(FC)
hg38		Sabatini2015	sgC14orf177_1	Raji	1.33902756131193	log2(FC)
hg38		Sabatini2015	sgC14orf177_10	Raji	1.04441370601546	log2(FC)
hg38		Sabatini2015	sgC14orf177_2	Raji	0.145206630226237	log2(FC)
hg38		Sabatini2015	sgC14orf177_3	Raji	-0.0278383658931277	log2(FC)
hg38		Sabatini2015	sgC14orf177_4	Raji	1.06884374483602	log2(FC)
hg38		Sabatini2015	sgC14orf177_5	Raji	1.05369151960347	log2(FC)
hg38		Sabatini2015	sgC14orf177_6	Raji	-0.916400483135923	log2(FC)
hg38		Sabatini2015	sgC14orf177_7	Raji	0.603003948984328	log2(FC)
hg38		Sabatini2015	sgC14orf177_8	Raji	-0.899056197778357	log2(FC)
hg38		Sabatini2015	sgC14orf177_9	Raji	0.0605333713787366	log2(FC)
hg38		Sabatini2015	sgC14orf178_10	Raji	-0.372686414915518	log2(FC)
hg38		Sabatini2015	sgC14orf178_2	Raji	0.111750557178226	log2(FC)
hg38		Sabatini2015	sgC14orf178_3	Raji	0.51827384137729	log2(FC)
hg38		Sabatini2015	sgC14orf178_4	Raji	-0.0649529768951484	log2(FC)
hg38		Sabatini2015	sgC14orf178_5	Raji	1.01438598266894	log2(FC)
hg38		Sabatini2015	sgC14orf178_6	Raji	0.148249517	log2(FC)
hg38		Sabatini2015	sgC14orf178_7	Raji	-0.243900108266692	log2(FC)
hg38		Sabatini2015	sgC14orf178_8	Raji	-0.536870580765248	log2(FC)
hg38		Sabatini2015	sgC14orf180_1	Raji	-0.718251146739728	log2(FC)
hg38		Sabatini2015	sgC14orf180_10	Raji	0.0245887276592103	log2(FC)
hg38		Sabatini2015	sgC14orf180_2	Raji	-3.29751275765452	log2(FC)
hg38		Sabatini2015	sgC14orf180_3	Raji	-0.036716886411163	log2(FC)
hg38		Sabatini2015	sgC14orf180_4	Raji	0.138222768539417	log2(FC)
hg38		Sabatini2015	sgC14orf180_5	Raji	-0.343435781817606	log2(FC)
hg38		Sabatini2015	sgC14orf180_6	Raji	0.39476341228771	log2(FC)
hg38		Sabatini2015	sgC14orf180_7	Raji	0.00688901202968854	log2(FC)
hg38		Sabatini2015	sgC14orf180_8	Raji	0.217876670093887	log2(FC)
hg38		Sabatini2015	sgC14orf180_9	Raji	0.183986125960613	log2(FC)
hg38		Sabatini2015	sgC14orf182_1	Raji	0.0383306539636159	log2(FC)
hg38		Sabatini2015	sgC14orf182_3	Raji	0.584284913023701	log2(FC)
hg38		Sabatini2015	sgC14orf182_4	Raji	-0.263014819176788	log2(FC)
hg38		Sabatini2015	sgC14orf182_5	Raji	-1.39520943154166	log2(FC)
hg38		Sabatini2015	sgC14orf182_6	Raji	0.0952883851760066	log2(FC)
hg38		Sabatini2015	sgC14orf182_7	Raji	0.535293721288812	log2(FC)
hg38		Sabatini2015	sgC14orf182_8	Raji	0.454209550082491	log2(FC)
hg38		Sabatini2015	sgC14orf182_9	Raji	-0.223221963642453	log2(FC)
hg38		Sabatini2015	sgC14orf183_1	Raji	-0.0756483511982111	log2(FC)
hg38		Sabatini2015	sgC14orf183_2	Raji	1.3387993409459	log2(FC)
hg38		Sabatini2015	sgC14orf183_3	Raji	0.174750905840252	log2(FC)
hg38		Sabatini2015	sgC14orf183_4	Raji	-0.367888825542145	log2(FC)
hg38		Sabatini2015	sgC14orf183_5	Raji	0.78061617134034	log2(FC)
hg38		Sabatini2015	sgC14orf183_6	Raji	-0.842851596252429	log2(FC)
hg38		Sabatini2015	sgC14orf183_7	Raji	0.39476341228771	log2(FC)
hg38		Sabatini2015	sgC14orf183_8	Raji	0.147932893484872	log2(FC)
hg38		Sabatini2015	sgC14orf2_1	Raji	-0.721378182321443	log2(FC)
hg38		Sabatini2015	sgC14orf2_2	Raji	-0.282315375135724	log2(FC)
hg38		Sabatini2015	sgC14orf2_3	Raji	-0.597635530276639	log2(FC)
hg38		Sabatini2015	sgC14orf2_4	Raji	0.540847829231746	log2(FC)
hg38		Sabatini2015	sgC14orf2_5	Raji	-0.555433031791676	log2(FC)
hg38		Sabatini2015	sgC14orf2_6	Raji	-0.144247858008438	log2(FC)
hg38		Sabatini2015	sgC14orf2_7	Raji	0.0180676098727493	log2(FC)
hg38		Sabatini2015	sgC14orf2_8	Raji	0.832477289464304	log2(FC)
hg38		Sabatini2015	sgC14orf28_1	Raji	1.01621681418481	log2(FC)
hg38		Sabatini2015	sgC14orf28_10	Raji	-0.0152757332187295	log2(FC)
hg38		Sabatini2015	sgC14orf28_2	Raji	0.436048677042434	log2(FC)
hg38		Sabatini2015	sgC14orf28_3	Raji	0.290583510635033	log2(FC)
hg38		Sabatini2015	sgC14orf28_4	Raji	0.388298748561579	log2(FC)
hg38		Sabatini2015	sgC14orf28_5	Raji	0.079570151429076	log2(FC)
hg38		Sabatini2015	sgC14orf28_7	Raji	0.280355617960406	log2(FC)
hg38		Sabatini2015	sgC14orf28_8	Raji	0.231573244874126	log2(FC)
hg38		Sabatini2015	sgC14orf28_9	Raji	-0.0349294845789351	log2(FC)
hg38		Sabatini2015	sgC14orf37_1	Raji	0.541913365486277	log2(FC)
hg38		Sabatini2015	sgC14orf37_10	Raji	-1.13459768797472	log2(FC)
hg38		Sabatini2015	sgC14orf37_2	Raji	-0.403071549314628	log2(FC)
hg38		Sabatini2015	sgC14orf37_3	Raji	-1.09035485001324	log2(FC)
hg38		Sabatini2015	sgC14orf37_4	Raji	-0.170097508851617	log2(FC)
hg38		Sabatini2015	sgC14orf37_5	Raji	-0.134803684268478	log2(FC)
hg38		Sabatini2015	sgC14orf37_6	Raji	-0.957088319149772	log2(FC)
hg38		Sabatini2015	sgC14orf37_7	Raji	0.412145490515947	log2(FC)
hg38		Sabatini2015	sgC14orf37_8	Raji	-0.154201332037862	log2(FC)
hg38		Sabatini2015	sgC14orf37_9	Raji	-0.120461605144073	log2(FC)
hg38		Sabatini2015	sgC14orf39_1	Raji	-0.553089091323376	log2(FC)
hg38		Sabatini2015	sgC14orf39_10	Raji	-0.184642445601999	log2(FC)
hg38		Sabatini2015	sgC14orf39_2	Raji	0.0219113822376756	log2(FC)
hg38		Sabatini2015	sgC14orf39_3	Raji	1.2492950148339	log2(FC)
hg38		Sabatini2015	sgC14orf39_5	Raji	-0.36278795384928	log2(FC)
hg38		Sabatini2015	sgC14orf39_6	Raji	1.10633706099186	log2(FC)
hg38		Sabatini2015	sgC14orf39_7	Raji	1.39092900460625	log2(FC)
hg38		Sabatini2015	sgC14orf39_8	Raji	-1.2158857320971	log2(FC)
hg38		Sabatini2015	sgC14orf39_9	Raji	-0.33276885676575	log2(FC)
hg38		Sabatini2015	sgC14orf79_1	Raji	0.90704429288992	log2(FC)
hg38		Sabatini2015	sgC14orf79_10	Raji	-0.772965914741042	log2(FC)
hg38		Sabatini2015	sgC14orf79_2	Raji	-0.322907982706482	log2(FC)
hg38		Sabatini2015	sgC14orf79_3	Raji	0.894422327262539	log2(FC)
hg38		Sabatini2015	sgC14orf79_4	Raji	-0.803689214798339	log2(FC)
hg38		Sabatini2015	sgC14orf79_5	Raji	-0.0565299723649702	log2(FC)
hg38		Sabatini2015	sgC14orf79_7	Raji	0.242220489073634	log2(FC)
hg38		Sabatini2015	sgC14orf79_8	Raji	-0.753244156544013	log2(FC)
hg38		Sabatini2015	sgC14orf79_9	Raji	0.079570151429076	log2(FC)
hg38		Sabatini2015	sgC14orf80_10	Raji	-0.0962245851002003	log2(FC)
hg38		Sabatini2015	sgC14orf80_2	Raji	-2.06898119922067	log2(FC)
hg38		Sabatini2015	sgC14orf80_3	Raji	-0.38680699054596	log2(FC)
hg38		Sabatini2015	sgC14orf80_4	Raji	-5.53427346927921	log2(FC)
hg38		Sabatini2015	sgC14orf80_5	Raji	0.0401767131289893	log2(FC)
hg38		Sabatini2015	sgC14orf80_7	Raji	-0.783835299989705	log2(FC)
hg38		Sabatini2015	sgC14orf80_8	Raji	-0.94956250635677	log2(FC)
hg38		Sabatini2015	sgC14orf80_9	Raji	0.0590357403803048	log2(FC)
hg38		Sabatini2015	sgC14orf93_10	Raji	-1.17281701020521	log2(FC)
hg38		Sabatini2015	sgC14orf93_2	Raji	0.00931704893232067	log2(FC)
hg38		Sabatini2015	sgC14orf93_3	Raji	-0.475379780225641	log2(FC)
hg38		Sabatini2015	sgC14orf93_5	Raji	-0.406891236589293	log2(FC)
hg38		Sabatini2015	sgC14orf93_6	Raji	-0.392219388935846	log2(FC)
hg38		Sabatini2015	sgC14orf93_8	Raji	-0.0353134864552745	log2(FC)
hg38		Sabatini2015	sgC14orf93_9	Raji	-0.156138269058579	log2(FC)
hg38		Sabatini2015	sgC15orf26_1	Raji	-0.324820103650259	log2(FC)
hg38		Sabatini2015	sgC15orf26_10	Raji	-1.56360696323738	log2(FC)
hg38		Sabatini2015	sgC15orf26_2	Raji	0.548439714076979	log2(FC)
hg38		Sabatini2015	sgC15orf26_3	Raji	0.931519649609526	log2(FC)
hg38		Sabatini2015	sgC15orf26_4	Raji	-0.101881103394264	log2(FC)
hg38		Sabatini2015	sgC15orf26_5	Raji	-0.420300412504488	log2(FC)
hg38		Sabatini2015	sgC15orf26_6	Raji	-1.65824383737545	log2(FC)
hg38		Sabatini2015	sgC15orf26_7	Raji	0.177262124996302	log2(FC)
hg38		Sabatini2015	sgC15orf26_8	Raji	0.288055142791303	log2(FC)
hg38		Sabatini2015	sgC15orf26_9	Raji	1.74918047779352	log2(FC)
hg38		Sabatini2015	sgC15orf27_1	Raji	0.736343759028137	log2(FC)
hg38		Sabatini2015	sgC15orf27_10	Raji	-0.748319181677299	log2(FC)
hg38		Sabatini2015	sgC15orf27_2	Raji	0.587717055099401	log2(FC)
hg38		Sabatini2015	sgC15orf27_3	Raji	-0.798421495423711	log2(FC)
hg38		Sabatini2015	sgC15orf27_4	Raji	-1.46232362740019	log2(FC)
hg38		Sabatini2015	sgC15orf27_5	Raji	-0.646748198537622	log2(FC)
hg38		Sabatini2015	sgC15orf27_6	Raji	-0.607483316232986	log2(FC)
hg38		Sabatini2015	sgC15orf27_7	Raji	-1.54478578759217	log2(FC)
hg38		Sabatini2015	sgC15orf27_8	Raji	-0.133771810642193	log2(FC)
hg38		Sabatini2015	sgC15orf27_9	Raji	0.295500571663676	log2(FC)
hg38		Sabatini2015	sgC15orf32_1	Raji	0.628463397442711	log2(FC)
hg38		Sabatini2015	sgC15orf32_10	Raji	1.31174359355811	log2(FC)
hg38		Sabatini2015	sgC15orf32_2	Raji	0.503568518279542	log2(FC)
hg38		Sabatini2015	sgC15orf32_3	Raji	-0.226821665237743	log2(FC)
hg38		Sabatini2015	sgC15orf32_4	Raji	0.737865164565684	log2(FC)
hg38		Sabatini2015	sgC15orf32_5	Raji	0.23598853536212	log2(FC)
hg38		Sabatini2015	sgC15orf32_6	Raji	0.591289021987638	log2(FC)
hg38		Sabatini2015	sgC15orf32_7	Raji	0.0981598972353977	log2(FC)
hg38		Sabatini2015	sgC15orf32_8	Raji	-0.486824589252808	log2(FC)
hg38		Sabatini2015	sgC15orf32_9	Raji	0.442519139559466	log2(FC)
hg38		Sabatini2015	sgC15orf38_1	Raji	0.169944588099319	log2(FC)
hg38		Sabatini2015	sgC15orf38_10	Raji	-0.210487428171264	log2(FC)
hg38		Sabatini2015	sgC15orf38_2	Raji	1.20296868868366	log2(FC)
hg38		Sabatini2015	sgC15orf38_3	Raji	-0.75012593838293	log2(FC)
hg38		Sabatini2015	sgC15orf38_4	Raji	-0.17608472403912	log2(FC)
hg38		Sabatini2015	sgC15orf38_5	Raji	0.45495857405492	log2(FC)
hg38		Sabatini2015	sgC15orf38_6	Raji	-1.79430538695148	log2(FC)
hg38		Sabatini2015	sgC15orf38_8	Raji	0.255176144177548	log2(FC)
hg38		Sabatini2015	sgC15orf38_9	Raji	-0.172817010205209	log2(FC)
hg38		Sabatini2015	sgC15orf39_1	Raji	0.427742345566965	log2(FC)
hg38		Sabatini2015	sgC15orf39_10	Raji	0.112243701958584	log2(FC)
hg38		Sabatini2015	sgC15orf39_2	Raji	0.522750977919047	log2(FC)
hg38		Sabatini2015	sgC15orf39_3	Raji	-1.56923883131671	log2(FC)
hg38		Sabatini2015	sgC15orf39_4	Raji	1.13846384048264	log2(FC)
hg38		Sabatini2015	sgC15orf39_5	Raji	-0.407282263842232	log2(FC)
hg38		Sabatini2015	sgC15orf39_6	Raji	-0.200831386374806	log2(FC)
hg38		Sabatini2015	sgC15orf39_7	Raji	0.372147422584028	log2(FC)
hg38		Sabatini2015	sgC15orf39_8	Raji	-1.50007854939561	log2(FC)
hg38		Sabatini2015	sgC15orf40_1	Raji	-1.22896008824274	log2(FC)
hg38		Sabatini2015	sgC15orf40_10	Raji	0.819269118930828	log2(FC)
hg38		Sabatini2015	sgC15orf40_2	Raji	0.666191113122486	log2(FC)
hg38		Sabatini2015	sgC15orf40_3	Raji	0.651216652999025	log2(FC)
hg38		Sabatini2015	sgC15orf40_4	Raji	-0.0940398968210922	log2(FC)
hg38		Sabatini2015	sgC15orf40_5	Raji	0.374582077559464	log2(FC)
hg38		Sabatini2015	sgC15orf40_7	Raji	-0.368844727542257	log2(FC)
hg38		Sabatini2015	sgC15orf40_8	Raji	1.33414297851467	log2(FC)
hg38		Sabatini2015	sgC15orf40_9	Raji	-0.0286880096402343	log2(FC)
hg38		Sabatini2015	sgC15orf41_10	Raji	-1.61869191340665	log2(FC)
hg38		Sabatini2015	sgC15orf41_2	Raji	-1.30620442548291	log2(FC)
hg38		Sabatini2015	sgC15orf41_3	Raji	-0.88599635150705	log2(FC)
hg38		Sabatini2015	sgC15orf41_4	Raji	-0.923457541268492	log2(FC)
hg38		Sabatini2015	sgC15orf41_5	Raji	-0.708367316801287	log2(FC)
hg38		Sabatini2015	sgC15orf41_6	Raji	0.566910684787254	log2(FC)
hg38		Sabatini2015	sgC15orf41_7	Raji	-1.50091887271277	log2(FC)
hg38		Sabatini2015	sgC15orf41_8	Raji	-1.09975354801549	log2(FC)
hg38		Sabatini2015	sgC15orf41_9	Raji	-1.70931802196972	log2(FC)
hg38		Sabatini2015	sgC15orf43_1	Raji	0.40836384997352	log2(FC)
hg38		Sabatini2015	sgC15orf43_10	Raji	1.23777458404244	log2(FC)
hg38		Sabatini2015	sgC15orf43_2	Raji	-0.957088319149772	log2(FC)
hg38		Sabatini2015	sgC15orf43_3	Raji	0.357003936323486	log2(FC)
hg38		Sabatini2015	sgC15orf43_4	Raji	0.0674973191285013	log2(FC)
hg38		Sabatini2015	sgC15orf43_5	Raji	-0.810246930820501	log2(FC)
hg38		Sabatini2015	sgC15orf43_6	Raji	0.612767289181176	log2(FC)
hg38		Sabatini2015	sgC15orf43_7	Raji	-0.810246930820501	log2(FC)
hg38		Sabatini2015	sgC15orf43_8	Raji	0.286137605603841	log2(FC)
hg38		Sabatini2015	sgC15orf43_9	Raji	0.00816317974609886	log2(FC)
hg38		Sabatini2015	sgC15orf48_1	Raji	-0.140395532512832	log2(FC)
hg38		Sabatini2015	sgC15orf48_10	Raji	0.360033457996657	log2(FC)
hg38		Sabatini2015	sgC15orf48_2	Raji	0.412145490515947	log2(FC)
hg38		Sabatini2015	sgC15orf48_3	Raji	0.649184687816796	log2(FC)
hg38		Sabatini2015	sgC15orf48_4	Raji	0.0832646349868174	log2(FC)
hg38		Sabatini2015	sgC15orf48_5	Raji	-2.48009832912817	log2(FC)
hg38		Sabatini2015	sgC15orf48_6	Raji	0.504339188725693	log2(FC)
hg38		Sabatini2015	sgC15orf48_7	Raji	-0.233672215592064	log2(FC)
hg38		Sabatini2015	sgC15orf48_8	Raji	-0.188447661918973	log2(FC)
hg38		Sabatini2015	sgC15orf48_9	Raji	0.476536077785902	log2(FC)
hg38		Sabatini2015	sgC15orf52_1	Raji	0.398070305304224	log2(FC)
hg38		Sabatini2015	sgC15orf52_10	Raji	0.0832646349868174	log2(FC)
hg38		Sabatini2015	sgC15orf52_3	Raji	-0.835782022927639	log2(FC)
hg38		Sabatini2015	sgC15orf52_4	Raji	0.472687032450998	log2(FC)
hg38		Sabatini2015	sgC15orf52_5	Raji	0.634537911852395	log2(FC)
hg38		Sabatini2015	sgC15orf52_6	Raji	-0.95212889508101	log2(FC)
hg38		Sabatini2015	sgC15orf52_7	Raji	-1.23993120606375	log2(FC)
hg38		Sabatini2015	sgC15orf52_8	Raji	0.0495754111312386	log2(FC)
hg38		Sabatini2015	sgC15orf52_9	Raji	-0.349169965066008	log2(FC)
hg38		Sabatini2015	sgC15orf53_1	Raji	-0.99336923464439	log2(FC)
hg38		Sabatini2015	sgC15orf53_10	Raji	-1.61338960159119	log2(FC)
hg38		Sabatini2015	sgC15orf53_2	Raji	0.255641004835956	log2(FC)
hg38		Sabatini2015	sgC15orf53_3	Raji	-0.564770896371012	log2(FC)
hg38		Sabatini2015	sgC15orf53_4	Raji	0.42311660833695	log2(FC)
hg38		Sabatini2015	sgC15orf53_5	Raji	0.519725377715762	log2(FC)
hg38		Sabatini2015	sgC15orf53_6	Raji	0.0526031038288067	log2(FC)
hg38		Sabatini2015	sgC15orf53_7	Raji	-0.582729477306186	log2(FC)
hg38		Sabatini2015	sgC15orf53_8	Raji	-0.250109709133916	log2(FC)
hg38		Sabatini2015	sgC15orf53_9	Raji	-0.203088683985149	log2(FC)
hg38		Sabatini2015	sgC15orf54_1	Raji	-1.23421755486935	log2(FC)
hg38		Sabatini2015	sgC15orf54_10	Raji	0.705341866859993	log2(FC)
hg38		Sabatini2015	sgC15orf54_2	Raji	0.527873197569447	log2(FC)
hg38		Sabatini2015	sgC15orf54_3	Raji	1.21025352127854	log2(FC)
hg38		Sabatini2015	sgC15orf54_4	Raji	0.3303513993523	log2(FC)
hg38		Sabatini2015	sgC15orf54_5	Raji	0.339995704760112	log2(FC)
hg38		Sabatini2015	sgC15orf54_6	Raji	-0.965788014100157	log2(FC)
hg38		Sabatini2015	sgC15orf54_7	Raji	-0.0634335506979476	log2(FC)
hg38		Sabatini2015	sgC15orf54_9	Raji	-2.09035485001324	log2(FC)
hg38		Sabatini2015	sgC15orf56_1	Raji	-2.31274727134968	log2(FC)
hg38		Sabatini2015	sgC15orf56_10	Raji	-0.0331382956310172	log2(FC)
hg38		Sabatini2015	sgC15orf56_2	Raji	-0.451650125885742	log2(FC)
hg38		Sabatini2015	sgC15orf56_3	Raji	0.571802156504432	log2(FC)
hg38		Sabatini2015	sgC15orf56_4	Raji	0.465387511792926	log2(FC)
hg38		Sabatini2015	sgC15orf56_5	Raji	-1.42435577720117	log2(FC)
hg38		Sabatini2015	sgC15orf56_6	Raji	-1.79221300799024	log2(FC)
hg38		Sabatini2015	sgC15orf56_7	Raji	-0.0387520581194647	log2(FC)
hg38		Sabatini2015	sgC15orf56_8	Raji	-0.706411119835961	log2(FC)
hg38		Sabatini2015	sgC15orf56_9	Raji	0.654074263338089	log2(FC)
hg38		Sabatini2015	sgC15orf57_1	Raji	-1.17281701020521	log2(FC)
hg38		Sabatini2015	sgC15orf57_10	Raji	-0.389651553714676	log2(FC)
hg38		Sabatini2015	sgC15orf57_2	Raji	0.41956296207843	log2(FC)
hg38		Sabatini2015	sgC15orf57_3	Raji	-0.189977561363392	log2(FC)
hg38		Sabatini2015	sgC15orf57_4	Raji	-1.22012272498357	log2(FC)
hg38		Sabatini2015	sgC15orf57_5	Raji	-0.0476099290520978	log2(FC)
hg38		Sabatini2015	sgC15orf57_6	Raji	-0.906343520404645	log2(FC)
hg38		Sabatini2015	sgC15orf57_7	Raji	-0.0997535480154859	log2(FC)
hg38		Sabatini2015	sgC15orf57_8	Raji	-0.518480806443391	log2(FC)
hg38		Sabatini2015	sgC15orf57_9	Raji	-0.0808945207641699	log2(FC)
hg38		Sabatini2015	sgC15orf59_1	Raji	0.132991419318876	log2(FC)
hg38		Sabatini2015	sgC15orf59_10	Raji	0.160606723519983	log2(FC)
hg38		Sabatini2015	sgC15orf59_2	Raji	-0.646748198537622	log2(FC)
hg38		Sabatini2015	sgC15orf59_3	Raji	0.575970292421842	log2(FC)
hg38		Sabatini2015	sgC15orf59_4	Raji	0.572086403385637	log2(FC)
hg38		Sabatini2015	sgC15orf59_5	Raji	0.240602210675252	log2(FC)
hg38		Sabatini2015	sgC15orf59_7	Raji	0.444566968208325	log2(FC)
hg38		Sabatini2015	sgC15orf59_8	Raji	-0.0353134864552743	log2(FC)
hg38		Sabatini2015	sgC15orf59_9	Raji	-0.277066972201891	log2(FC)
hg38		Sabatini2015	sgC15orf60_1	Raji	-1.27235268375612	log2(FC)
hg38		Sabatini2015	sgC15orf60_10	Raji	0.315283951263358	log2(FC)
hg38		Sabatini2015	sgC15orf60_2	Raji	0.34260455726287	log2(FC)
hg38		Sabatini2015	sgC15orf60_3	Raji	-0.241296748087976	log2(FC)
hg38		Sabatini2015	sgC15orf60_4	Raji	1.60883740152105	log2(FC)
hg38		Sabatini2015	sgC15orf60_5	Raji	-0.404990452334243	log2(FC)
hg38		Sabatini2015	sgC15orf60_6	Raji	0.277495963821165	log2(FC)
hg38		Sabatini2015	sgC15orf60_7	Raji	-0.000677587697454802	log2(FC)
hg38		Sabatini2015	sgC15orf60_8	Raji	-0.209204690431483	log2(FC)
hg38		Sabatini2015	sgC15orf60_9	Raji	0.198020685163099	log2(FC)
hg38		Sabatini2015	sgC15orf61_1	Raji	-0.239931206063746	log2(FC)
hg38		Sabatini2015	sgC15orf61_10	Raji	-0.445114337367971	log2(FC)
hg38		Sabatini2015	sgC15orf61_2	Raji	0.380436630788609	log2(FC)
hg38		Sabatini2015	sgC15orf61_3	Raji	0.499278082241921	log2(FC)
hg38		Sabatini2015	sgC15orf61_4	Raji	0.727759811471107	log2(FC)
hg38		Sabatini2015	sgC15orf61_6	Raji	-0.0713717466456635	log2(FC)
hg38		Sabatini2015	sgC15orf61_9	Raji	0.478297825520874	log2(FC)
hg38		Sabatini2015	sgC15orf62_1	Raji	-0.722960533652922	log2(FC)
hg38		Sabatini2015	sgC15orf62_10	Raji	0.229281433366137	log2(FC)
hg38		Sabatini2015	sgC15orf62_2	Raji	0.496046748124892	log2(FC)
hg38		Sabatini2015	sgC15orf62_3	Raji	0.433207106043776	log2(FC)
hg38		Sabatini2015	sgC15orf62_4	Raji	-0.397423852607099	log2(FC)
hg38		Sabatini2015	sgC15orf62_5	Raji	-0.391162598478955	log2(FC)
hg38		Sabatini2015	sgC15orf62_6	Raji	-1.25081952220648	log2(FC)
hg38		Sabatini2015	sgC15orf62_7	Raji	-0.463407138559565	log2(FC)
hg38		Sabatini2015	sgC15orf62_8	Raji	-0.434737795728295	log2(FC)
hg38		Sabatini2015	sgC15orf62_9	Raji	-1.78483451164749	log2(FC)
hg38		Sabatini2015	sgC15orf65_1	Raji	0.079570151429076	log2(FC)
hg38		Sabatini2015	sgC15orf65_2	Raji	-0.79430538695148	log2(FC)
hg38		Sabatini2015	sgC15orf65_3	Raji	0.120843359659348	log2(FC)
hg38		Sabatini2015	sgC15orf65_4	Raji	-0.324820103650259	log2(FC)
hg38		Sabatini2015	sgC15orf65_5	Raji	-0.775481512659824	log2(FC)
hg38		Sabatini2015	sgC15orf65_6	Raji	0.408493096056614	log2(FC)
hg38		Sabatini2015	sgC15orf65_7	Raji	-0.157897590369471	log2(FC)
hg38		Sabatini2015	sgC15orf65_8	Raji	-0.181556859769369	log2(FC)
hg38		Sabatini2015	sgC15orf65_9	Raji	-0.494745105092572	log2(FC)
hg38		Sabatini2015	sgC16orf11_1	Raji	0.647361952209978	log2(FC)
hg38		Sabatini2015	sgC16orf11_10	Raji	0.32250827803127	log2(FC)
hg38		Sabatini2015	sgC16orf11_2	Raji	-0.0903548500132364	log2(FC)
hg38		Sabatini2015	sgC16orf11_3	Raji	-1.13866878779336	log2(FC)
hg38		Sabatini2015	sgC16orf11_4	Raji	-0.253853582296116	log2(FC)
hg38		Sabatini2015	sgC16orf11_5	Raji	0.312609816965032	log2(FC)
hg38		Sabatini2015	sgC16orf11_6	Raji	-0.810246930820501	log2(FC)
hg38		Sabatini2015	sgC16orf11_7	Raji	-0.0992604032351282	log2(FC)
hg38		Sabatini2015	sgC16orf11_8	Raji	-2.39116259847896	log2(FC)
hg38		Sabatini2015	sgC16orf11_9	Raji	0.610829484939683	log2(FC)
hg38		Sabatini2015	sgC16orf13_1	Raji	0.0419622270213636	log2(FC)
hg38		Sabatini2015	sgC16orf13_10	Raji	0.910598997982428	log2(FC)
hg38		Sabatini2015	sgC16orf13_2	Raji	0.365351279037006	log2(FC)
hg38		Sabatini2015	sgC16orf13_3	Raji	0.0717210520111952	log2(FC)
hg38		Sabatini2015	sgC16orf13_4	Raji	-0.520740313625516	log2(FC)
hg38		Sabatini2015	sgC16orf13_5	Raji	0.0686612522621373	log2(FC)
hg38		Sabatini2015	sgC16orf13_6	Raji	-0.443464600148878	log2(FC)
hg38		Sabatini2015	sgC16orf13_7	Raji	-0.770231251972622	log2(FC)
hg38		Sabatini2015	sgC16orf13_8	Raji	-0.6595154946115	log2(FC)
hg38		Sabatini2015	sgC16orf13_9	Raji	-1.38755585899822	log2(FC)
hg38		Sabatini2015	sgC16orf3_1	Raji	0.358903469238967	log2(FC)
hg38		Sabatini2015	sgC16orf3_10	Raji	-0.118369226182833	log2(FC)
hg38		Sabatini2015	sgC16orf3_2	Raji	0.779516556164476	log2(FC)
hg38		Sabatini2015	sgC16orf3_4	Raji	0.442907744286634	log2(FC)
hg38		Sabatini2015	sgC16orf3_5	Raji	0.191970894429318	log2(FC)
hg38		Sabatini2015	sgC16orf3_6	Raji	1.05681423736137	log2(FC)
hg38		Sabatini2015	sgC16orf3_7	Raji	-0.200831386374806	log2(FC)
hg38		Sabatini2015	sgC16orf3_8	Raji	0.280900957237694	log2(FC)
hg38		Sabatini2015	sgC16orf3_9	Raji	0.366341800902822	log2(FC)
hg38		Sabatini2015	sgC16orf45_1	Raji	0.38144869329303	log2(FC)
hg38		Sabatini2015	sgC16orf45_10	Raji	1.12263887332096	log2(FC)
hg38		Sabatini2015	sgC16orf45_2	Raji	0.537676372599806	log2(FC)
hg38		Sabatini2015	sgC16orf45_3	Raji	-1.31164471490253	log2(FC)
hg38		Sabatini2015	sgC16orf45_4	Raji	0.632444014473379	log2(FC)
hg38		Sabatini2015	sgC16orf45_5	Raji	0.721473548623676	log2(FC)
hg38		Sabatini2015	sgC16orf45_7	Raji	-0.637607544681153	log2(FC)
hg38		Sabatini2015	sgC16orf45_8	Raji	-0.63516022426241	log2(FC)
hg38		Sabatini2015	sgC16orf45_9	Raji	-0.0813939824416144	log2(FC)
hg38		Sabatini2015	sgC16orf46_1	Raji	-0.690592615073311	log2(FC)
hg38		Sabatini2015	sgC16orf46_2	Raji	-0.515961591002268	log2(FC)
hg38		Sabatini2015	sgC16orf46_3	Raji	-0.168995299252801	log2(FC)
hg38		Sabatini2015	sgC16orf46_4	Raji	-2.05351808183287	log2(FC)
hg38		Sabatini2015	sgC16orf46_5	Raji	0.514117463617225	log2(FC)
hg38		Sabatini2015	sgC16orf46_6	Raji	-1.49765670051247	log2(FC)
hg38		Sabatini2015	sgC16orf46_7	Raji	-0.0903548500132362	log2(FC)
hg38		Sabatini2015	sgC16orf46_8	Raji	0.159315335958695	log2(FC)
hg38		Sabatini2015	sgC16orf46_9	Raji	0.372617126329309	log2(FC)
hg38		Sabatini2015	sgC16orf52_1	Raji	-0.0442328041437965	log2(FC)
hg38		Sabatini2015	sgC16orf52_10	Raji	0.609377837953995	log2(FC)
hg38		Sabatini2015	sgC16orf52_2	Raji	0.106896136775215	log2(FC)
hg38		Sabatini2015	sgC16orf52_3	Raji	-1.04728612812135	log2(FC)
hg38		Sabatini2015	sgC16orf52_4	Raji	0.615172586985464	log2(FC)
hg38		Sabatini2015	sgC16orf52_5	Raji	0.310768470140865	log2(FC)
hg38		Sabatini2015	sgC16orf52_6	Raji	-0.228501142782888	log2(FC)
hg38		Sabatini2015	sgC16orf52_7	Raji	0.153665768941586	log2(FC)
hg38		Sabatini2015	sgC16orf52_8	Raji	-0.181695161551662	log2(FC)
hg38		Sabatini2015	sgC16orf52_9	Raji	-0.026530359117756	log2(FC)
hg38		Sabatini2015	sgC16orf54_1	Raji	-0.703331726903989	log2(FC)
hg38		Sabatini2015	sgC16orf54_10	Raji	1.38492402178092	log2(FC)
hg38		Sabatini2015	sgC16orf54_3	Raji	-0.23735726239992	log2(FC)
hg38		Sabatini2015	sgC16orf54_4	Raji	0.7370451519346	log2(FC)
hg38		Sabatini2015	sgC16orf54_5	Raji	-0.680963913875535	log2(FC)
hg38		Sabatini2015	sgC16orf54_6	Raji	1.03558213905174	log2(FC)
hg38		Sabatini2015	sgC16orf54_8	Raji	-0.0397287769432683	log2(FC)
hg38		Sabatini2015	sgC16orf54_9	Raji	0.910808144842883	log2(FC)
hg38		Sabatini2015	sgC16orf58_1	Raji	0.906910182265525	log2(FC)
hg38		Sabatini2015	sgC16orf58_2	Raji	-0.0732813366542949	log2(FC)
hg38		Sabatini2015	sgC16orf58_3	Raji	-0.0662179441317262	log2(FC)
hg38		Sabatini2015	sgC16orf58_5	Raji	0.0106002275652167	log2(FC)
hg38		Sabatini2015	sgC16orf58_6	Raji	-0.557480860440534	log2(FC)
hg38		Sabatini2015	sgC16orf58_7	Raji	-1.06818346901462	log2(FC)
hg38		Sabatini2015	sgC16orf58_8	Raji	-0.810246930820501	log2(FC)
hg38		Sabatini2015	sgC16orf58_9	Raji	-0.780499587426449	log2(FC)
hg38		Sabatini2015	sgC16orf59_1	Raji	1.03892816693173	log2(FC)
hg38		Sabatini2015	sgC16orf59_10	Raji	0.474776478786351	log2(FC)
hg38		Sabatini2015	sgC16orf59_2	Raji	-0.107632841445072	log2(FC)
hg38		Sabatini2015	sgC16orf59_4	Raji	-2.94775045457044	log2(FC)
hg38		Sabatini2015	sgC16orf59_6	Raji	0.618596367983373	log2(FC)
hg38		Sabatini2015	sgC16orf59_7	Raji	-0.220797039107031	log2(FC)
hg38		Sabatini2015	sgC16orf59_8	Raji	-0.899440660149957	log2(FC)
hg38		Sabatini2015	sgC16orf59_9	Raji	-1.43687861084273	log2(FC)
hg38		Sabatini2015	sgC16orf62_10	Raji	-2.33946687961466	log2(FC)
hg38		Sabatini2015	sgC16orf62_2	Raji	0.243463655924267	log2(FC)
hg38		Sabatini2015	sgC16orf62_3	Raji	-0.561724777659399	log2(FC)
hg38		Sabatini2015	sgC16orf62_4	Raji	0.90278060868895	log2(FC)
hg38		Sabatini2015	sgC16orf62_5	Raji	0.486418252894573	log2(FC)
hg38		Sabatini2015	sgC16orf62_6	Raji	-0.242357943458286	log2(FC)
hg38		Sabatini2015	sgC16orf62_7	Raji	-1.0175387847273	log2(FC)
hg38		Sabatini2015	sgC16orf62_8	Raji	-2.55748086044053	log2(FC)
hg38		Sabatini2015	sgC16orf62_9	Raji	-0.118369226182833	log2(FC)
hg38		Sabatini2015	sgC16orf70_1	Raji	0.890192787320591	log2(FC)
hg38		Sabatini2015	sgC16orf70_10	Raji	0.163569137375844	log2(FC)
hg38		Sabatini2015	sgC16orf70_2	Raji	0.39986716073751	log2(FC)
hg38		Sabatini2015	sgC16orf70_3	Raji	-3.36044401338098	log2(FC)
hg38		Sabatini2015	sgC16orf70_4	Raji	-0.0179989011531052	log2(FC)
hg38		Sabatini2015	sgC16orf70_5	Raji	-0.17281701020521	log2(FC)
hg38		Sabatini2015	sgC16orf70_6	Raji	-0.368242383941388	log2(FC)
hg38		Sabatini2015	sgC16orf70_7	Raji	-0.1266537979937	log2(FC)
hg38		Sabatini2015	sgC16orf70_8	Raji	0.864425508033281	log2(FC)
hg38		Sabatini2015	sgC16orf70_9	Raji	-1.88697272146333	log2(FC)
hg38		Sabatini2015	sgC16orf71_1	Raji	0.791638872937124	log2(FC)
hg38		Sabatini2015	sgC16orf71_10	Raji	0.11076477303267	log2(FC)
hg38		Sabatini2015	sgC16orf71_2	Raji	-0.0986509915683276	log2(FC)
hg38		Sabatini2015	sgC16orf71_3	Raji	-3.14584996260494	log2(FC)
hg38		Sabatini2015	sgC16orf71_4	Raji	-0.862476889593059	log2(FC)
hg38		Sabatini2015	sgC16orf71_5	Raji	-0.759222927796034	log2(FC)
hg38		Sabatini2015	sgC16orf71_6	Raji	0.65893925534253	log2(FC)
hg38		Sabatini2015	sgC16orf71_7	Raji	-0.105858587714085	log2(FC)
hg38		Sabatini2015	sgC16orf71_8	Raji	-0.932502680871499	log2(FC)
hg38		Sabatini2015	sgC16orf71_9	Raji	0.817784291792541	log2(FC)
hg38		Sabatini2015	sgC16orf72_1	Raji	-0.331514756224268	log2(FC)
hg38		Sabatini2015	sgC16orf72_10	Raji	-0.835782022927639	log2(FC)
hg38		Sabatini2015	sgC16orf72_2	Raji	-0.607219834350984	log2(FC)
hg38		Sabatini2015	sgC16orf72_3	Raji	-1.84838205970727	log2(FC)
hg38		Sabatini2015	sgC16orf72_6	Raji	-2.47537978022564	log2(FC)
hg38		Sabatini2015	sgC16orf72_7	Raji	-1.33380888687751	log2(FC)
hg38		Sabatini2015	sgC16orf72_8	Raji	-0.156366489424615	log2(FC)
hg38		Sabatini2015	sgC16orf72_9	Raji	0.47354603518009	log2(FC)
hg38		Sabatini2015	sgC16orf74_1	Raji	0.533540598030601	log2(FC)
hg38		Sabatini2015	sgC16orf74_10	Raji	-0.164355431457013	log2(FC)
hg38		Sabatini2015	sgC16orf74_2	Raji	0.341062392454464	log2(FC)
hg38		Sabatini2015	sgC16orf74_3	Raji	0.706658127822909	log2(FC)
hg38		Sabatini2015	sgC16orf74_4	Raji	0.310361752558632	log2(FC)
hg38		Sabatini2015	sgC16orf74_5	Raji	-0.00289200876289686	log2(FC)
hg38		Sabatini2015	sgC16orf74_6	Raji	0.643471036622403	log2(FC)
hg38		Sabatini2015	sgC16orf74_7	Raji	-0.106396584516757	log2(FC)
hg38		Sabatini2015	sgC16orf74_8	Raji	-0.195537086705293	log2(FC)
hg38		Sabatini2015	sgC16orf74_9	Raji	-0.0714790940203094	log2(FC)
hg38		Sabatini2015	sgC16orf78_1	Raji	-0.769692832469866	log2(FC)
hg38		Sabatini2015	sgC16orf78_10	Raji	0.107936121449483	log2(FC)
hg38		Sabatini2015	sgC16orf78_2	Raji	-0.457270399673909	log2(FC)
hg38		Sabatini2015	sgC16orf78_3	Raji	-3.08184335015772	log2(FC)
hg38		Sabatini2015	sgC16orf78_4	Raji	0.552075751660422	log2(FC)
hg38		Sabatini2015	sgC16orf78_5	Raji	-0.259231762022682	log2(FC)
hg38		Sabatini2015	sgC16orf78_6	Raji	-0.364079534097486	log2(FC)
hg38		Sabatini2015	sgC16orf78_7	Raji	-0.587854509484053	log2(FC)
hg38		Sabatini2015	sgC16orf78_8	Raji	0.646391472925116	log2(FC)
hg38		Sabatini2015	sgC16orf80_1	Raji	-0.0252598217913516	log2(FC)
hg38		Sabatini2015	sgC16orf80_10	Raji	-2.16335668095614	log2(FC)
hg38		Sabatini2015	sgC16orf80_2	Raji	-0.725358033233988	log2(FC)
hg38		Sabatini2015	sgC16orf80_3	Raji	-2.89041727950448	log2(FC)
hg38		Sabatini2015	sgC16orf80_4	Raji	-1.08886523187275	log2(FC)
hg38		Sabatini2015	sgC16orf80_5	Raji	-0.881668968162501	log2(FC)
hg38		Sabatini2015	sgC16orf80_7	Raji	0.232736239730245	log2(FC)
hg38		Sabatini2015	sgC16orf80_8	Raji	-0.994671501957928	log2(FC)
hg38		Sabatini2015	sgC16orf80_9	Raji	-0.132175025707864	log2(FC)
hg38		Sabatini2015	sgC16orf86_1	Raji	-0.5434603901256	log2(FC)
hg38		Sabatini2015	sgC16orf86_10	Raji	0.00663076535560971	log2(FC)
hg38		Sabatini2015	sgC16orf86_2	Raji	-0.095338257527492	log2(FC)
hg38		Sabatini2015	sgC16orf86_4	Raji	-0.540548794705697	log2(FC)
hg38		Sabatini2015	sgC16orf86_5	Raji	0.334142978514674	log2(FC)
hg38		Sabatini2015	sgC16orf86_6	Raji	0.356189084541932	log2(FC)
hg38		Sabatini2015	sgC16orf86_7	Raji	0.622068559890178	log2(FC)
hg38		Sabatini2015	sgC16orf86_8	Raji	0.282084949951574	log2(FC)
hg38		Sabatini2015	sgC16orf86_9	Raji	0.987889461207724	log2(FC)
hg38		Sabatini2015	sgC16orf87_1	Raji	0.392079867461841	log2(FC)
hg38		Sabatini2015	sgC16orf87_10	Raji	-0.0985753568182047	log2(FC)
hg38		Sabatini2015	sgC16orf87_2	Raji	0.9008926759778	log2(FC)
hg38		Sabatini2015	sgC16orf87_3	Raji	0.164079675290068	log2(FC)
hg38		Sabatini2015	sgC16orf87_4	Raji	-0.280596103393576	log2(FC)
hg38		Sabatini2015	sgC16orf87_5	Raji	0.536516183521688	log2(FC)
hg38		Sabatini2015	sgC16orf87_6	Raji	0.513428826353129	log2(FC)
hg38		Sabatini2015	sgC16orf87_7	Raji	0.0786378767337015	log2(FC)
hg38		Sabatini2015	sgC16orf87_8	Raji	0.0812684389011016	log2(FC)
hg38		Sabatini2015	sgC16orf87_9	Raji	-0.668227925948073	log2(FC)
hg38		Sabatini2015	sgC16orf89_1	Raji	-0.182215708207459	log2(FC)
hg38		Sabatini2015	sgC16orf89_10	Raji	0.0278047884600195	log2(FC)
hg38		Sabatini2015	sgC16orf89_3	Raji	0.113921656219853	log2(FC)
hg38		Sabatini2015	sgC16orf89_4	Raji	0.85415003739506	log2(FC)
hg38		Sabatini2015	sgC16orf89_5	Raji	-0.220122724983566	log2(FC)
hg38		Sabatini2015	sgC16orf89_6	Raji	0.244359399829969	log2(FC)
hg38		Sabatini2015	sgC16orf89_7	Raji	-0.446498660238512	log2(FC)
hg38		Sabatini2015	sgC16orf89_9	Raji	-2.12804714008519	log2(FC)
hg38		Sabatini2015	sgC16orf90_1	Raji	0.575015734424309	log2(FC)
hg38		Sabatini2015	sgC16orf90_10	Raji	0.0116075609322182	log2(FC)
hg38		Sabatini2015	sgC16orf90_4	Raji	-0.01541910663906	log2(FC)
hg38		Sabatini2015	sgC16orf90_5	Raji	0.456814539849675	log2(FC)
hg38		Sabatini2015	sgC16orf90_8	Raji	-1.10443003522496	log2(FC)
hg38		Sabatini2015	sgC16orf90_9	Raji	-0.686156583095857	log2(FC)
hg38		Sabatini2015	sgC16orf91_1	Raji	0.604790568458343	log2(FC)
hg38		Sabatini2015	sgC16orf91_10	Raji	0.505528937085266	log2(FC)
hg38		Sabatini2015	sgC16orf91_2	Raji	0.434763793177966	log2(FC)
hg38		Sabatini2015	sgC16orf91_3	Raji	1.33229218282673	log2(FC)
hg38		Sabatini2015	sgC16orf91_4	Raji	-0.293362672128662	log2(FC)
hg38		Sabatini2015	sgC16orf91_5	Raji	-1.435851416039	log2(FC)
hg38		Sabatini2015	sgC16orf91_7	Raji	0.238116090740898	log2(FC)
hg38		Sabatini2015	sgC16orf91_8	Raji	-0.854793369773763	log2(FC)
hg38		Sabatini2015	sgC16orf91_9	Raji	0.90168842615842	log2(FC)
hg38		Sabatini2015	sgC16orf92_1	Raji	-0.0659018062886975	log2(FC)
hg38		Sabatini2015	sgC16orf92_10	Raji	-0.830055411900681	log2(FC)
hg38		Sabatini2015	sgC16orf92_2	Raji	0.183119976847052	log2(FC)
hg38		Sabatini2015	sgC16orf92_3	Raji	-1.30185895520695	log2(FC)
hg38		Sabatini2015	sgC16orf92_4	Raji	0.595491007720581	log2(FC)
hg38		Sabatini2015	sgC16orf92_5	Raji	0.373524196488639	log2(FC)
hg38		Sabatini2015	sgC16orf92_7	Raji	0.323918307504212	log2(FC)
hg38		Sabatini2015	sgC16orf92_8	Raji	0.504776468426211	log2(FC)
hg38		Sabatini2015	sgC16orf92_9	Raji	-0.18395756781041	log2(FC)
hg38		Sabatini2015	sgC16orf93_1	Raji	0.205694613048521	log2(FC)
hg38		Sabatini2015	sgC16orf93_10	Raji	1.06681696304851	log2(FC)
hg38		Sabatini2015	sgC16orf93_2	Raji	-0.397170947874943	log2(FC)
hg38		Sabatini2015	sgC16orf93_3	Raji	-0.052135527782746	log2(FC)
hg38		Sabatini2015	sgC16orf93_5	Raji	0.0155648959446641	log2(FC)
hg38		Sabatini2015	sgC16orf93_7	Raji	-0.689392535946115	log2(FC)
hg38		Sabatini2015	sgC16orf93_8	Raji	0.371956400400248	log2(FC)
hg38		Sabatini2015	sgC16orf93_9	Raji	-0.301550324327412	log2(FC)
hg38		Sabatini2015	sgC16orf95_1	Raji	-3.15939649444289	log2(FC)
hg38		Sabatini2015	sgC16orf95_10	Raji	-0.190727208062976	log2(FC)
hg38		Sabatini2015	sgC16orf95_2	Raji	0.511681164066861	log2(FC)
hg38		Sabatini2015	sgC16orf95_3	Raji	0.51036902660407	log2(FC)
hg38		Sabatini2015	sgC16orf95_5	Raji	0.715821880847087	log2(FC)
hg38		Sabatini2015	sgC16orf95_6	Raji	-0.156462397354907	log2(FC)
hg38		Sabatini2015	sgC16orf95_7	Raji	0.948744969675704	log2(FC)
hg38		Sabatini2015	sgC16orf95_8	Raji	0.759416433517773	log2(FC)
hg38		Sabatini2015	sgC16orf96_1	Raji	0.678425555853395	log2(FC)
hg38		Sabatini2015	sgC16orf96_10	Raji	-0.997416878696746	log2(FC)
hg38		Sabatini2015	sgC16orf96_2	Raji	0.339389148080633	log2(FC)
hg38		Sabatini2015	sgC16orf96_3	Raji	0.261061603881789	log2(FC)
hg38		Sabatini2015	sgC16orf96_4	Raji	0.208236247779246	log2(FC)
hg38		Sabatini2015	sgC16orf96_5	Raji	-0.41352432892174	log2(FC)
hg38		Sabatini2015	sgC16orf96_6	Raji	-0.162852623986867	log2(FC)
hg38		Sabatini2015	sgC16orf96_7	Raji	1.81424393408729	log2(FC)
hg38		Sabatini2015	sgC16orf96_8	Raji	-1.28829422762515	log2(FC)
hg38		Sabatini2015	sgC16orf97_1	Raji	0.199600855135846	log2(FC)
hg38		Sabatini2015	sgC16orf97_10	Raji	0.554589755536152	log2(FC)
hg38		Sabatini2015	sgC16orf97_2	Raji	0.734073585403309	log2(FC)
hg38		Sabatini2015	sgC16orf97_3	Raji	0.469595762699847	log2(FC)
hg38		Sabatini2015	sgC16orf97_4	Raji	0.472771849467448	log2(FC)
hg38		Sabatini2015	sgC16orf97_5	Raji	0.474609577462601	log2(FC)
hg38		Sabatini2015	sgC16orf97_6	Raji	0.301406192102674	log2(FC)
hg38		Sabatini2015	sgC16orf97_7	Raji	0.224975542639702	log2(FC)
hg38		Sabatini2015	sgC16orf97_8	Raji	0.240534112445748	log2(FC)
hg38		Sabatini2015	sgC16orf97_9	Raji	0.159233382111289	log2(FC)
hg38		Sabatini2015	sgC17orf102_1	Raji	0.544249026523292	log2(FC)
hg38		Sabatini2015	sgC17orf102_10	Raji	-0.428197843495568	log2(FC)
hg38		Sabatini2015	sgC17orf102_2	Raji	0.194668559593615	log2(FC)
hg38		Sabatini2015	sgC17orf102_3	Raji	-0.161039842428856	log2(FC)
hg38		Sabatini2015	sgC17orf102_4	Raji	0.0495754111312386	log2(FC)
hg38		Sabatini2015	sgC17orf102_5	Raji	0.704326242009257	log2(FC)
hg38		Sabatini2015	sgC17orf102_7	Raji	-0.353626951710636	log2(FC)
hg38		Sabatini2015	sgC17orf102_8	Raji	0.609090705891968	log2(FC)
hg38		Sabatini2015	sgC17orf102_9	Raji	0.531884734790042	log2(FC)
hg38		Sabatini2015	sgC17orf104_1	Raji	-0.262454222689886	log2(FC)
hg38		Sabatini2015	sgC17orf104_10	Raji	0.325340662978674	log2(FC)
hg38		Sabatini2015	sgC17orf104_2	Raji	-0.0485840994557658	log2(FC)
hg38		Sabatini2015	sgC17orf104_4	Raji	0.95429490769813	log2(FC)
hg38		Sabatini2015	sgC17orf104_5	Raji	-0.116908269054553	log2(FC)
hg38		Sabatini2015	sgC17orf104_6	Raji	0.18266364439318	log2(FC)
hg38		Sabatini2015	sgC17orf104_7	Raji	-0.818152128905847	log2(FC)
hg38		Sabatini2015	sgC17orf104_8	Raji	-0.395209431541657	log2(FC)
hg38		Sabatini2015	sgC17orf104_9	Raji	-0.0249857796135136	log2(FC)
hg38		Sabatini2015	sgC17orf105_1	Raji	-0.992244764563388	log2(FC)
hg38		Sabatini2015	sgC17orf105_10	Raji	0.456226558980064	log2(FC)
hg38		Sabatini2015	sgC17orf105_2	Raji	0.753836840224739	log2(FC)
hg38		Sabatini2015	sgC17orf105_3	Raji	0.400021931433458	log2(FC)
hg38		Sabatini2015	sgC17orf105_4	Raji	-0.182215708207459	log2(FC)
hg38		Sabatini2015	sgC17orf105_5	Raji	0.0113218504568038	log2(FC)
hg38		Sabatini2015	sgC17orf105_6	Raji	-0.492276849501822	log2(FC)
hg38		Sabatini2015	sgC17orf105_7	Raji	-0.182801098777831	log2(FC)
hg38		Sabatini2015	sgC17orf105_8	Raji	-0.029758614615579	log2(FC)
hg38		Sabatini2015	sgC17orf105_9	Raji	-0.208567035154411	log2(FC)
hg38		Sabatini2015	sgC17orf107_1	Raji	1.94415911128814	log2(FC)
hg38		Sabatini2015	sgC17orf107_2	Raji	0.856996793861013	log2(FC)
hg38		Sabatini2015	sgC17orf107_3	Raji	0.968538839040332	log2(FC)
hg38		Sabatini2015	sgC17orf107_4	Raji	0.528615001145708	log2(FC)
hg38		Sabatini2015	sgC17orf107_5	Raji	-1.9899529530554	log2(FC)
hg38		Sabatini2015	sgC17orf107_6	Raji	-0.652754284277148	log2(FC)
hg38		Sabatini2015	sgC17orf107_7	Raji	-1.58785450948405	log2(FC)
hg38		Sabatini2015	sgC17orf107_8	Raji	0.21123279658995	log2(FC)
hg38		Sabatini2015	sgC17orf107_9	Raji	-0.395209431541657	log2(FC)
hg38		Sabatini2015	sgC17orf112_1	Raji	-0.755799146798125	log2(FC)
hg38		Sabatini2015	sgC17orf112_10	Raji	0.635651532163104	log2(FC)
hg38		Sabatini2015	sgC17orf112_3	Raji	0.985703227964854	log2(FC)
hg38		Sabatini2015	sgC17orf112_4	Raji	0.678618980316512	log2(FC)
hg38		Sabatini2015	sgC17orf112_5	Raji	0.295766306801618	log2(FC)
hg38		Sabatini2015	sgC17orf112_6	Raji	1.47557087065758	log2(FC)
hg38		Sabatini2015	sgC17orf112_7	Raji	-0.1015490616771	log2(FC)
hg38		Sabatini2015	sgC17orf112_8	Raji	0.837167078367413	log2(FC)
hg38		Sabatini2015	sgC17orf112_9	Raji	-0.612945490446883	log2(FC)
hg38		Sabatini2015	sgC17orf47_1	Raji	0.328081225727472	log2(FC)
hg38		Sabatini2015	sgC17orf47_10	Raji	-1.36746444105875	log2(FC)
hg38		Sabatini2015	sgC17orf47_2	Raji	0.577882694994826	log2(FC)
hg38		Sabatini2015	sgC17orf47_3	Raji	-0.587854509484053	log2(FC)
hg38		Sabatini2015	sgC17orf47_4	Raji	0.890192787320591	log2(FC)
hg38		Sabatini2015	sgC17orf47_5	Raji	-1.03391890438352	log2(FC)
hg38		Sabatini2015	sgC17orf47_6	Raji	-0.261136813191996	log2(FC)
hg38		Sabatini2015	sgC17orf47_7	Raji	0.137285649285363	log2(FC)
hg38		Sabatini2015	sgC17orf47_8	Raji	-0.159167948693358	log2(FC)
hg38		Sabatini2015	sgC17orf47_9	Raji	-0.417929508041741	log2(FC)
hg38		Sabatini2015	sgC17orf49_1	Raji	1.0191342975671	log2(FC)
hg38		Sabatini2015	sgC17orf49_10	Raji	0.502343299487525	log2(FC)
hg38		Sabatini2015	sgC17orf49_2	Raji	-1.2713808446888	log2(FC)
hg38		Sabatini2015	sgC17orf49_3	Raji	0.397195149049975	log2(FC)
hg38		Sabatini2015	sgC17orf49_4	Raji	-0.223443083275177	log2(FC)
hg38		Sabatini2015	sgC17orf49_5	Raji	-0.789488370653704	log2(FC)
hg38		Sabatini2015	sgC17orf49_6	Raji	-0.696378966262222	log2(FC)
hg38		Sabatini2015	sgC17orf49_7	Raji	-0.241296748087976	log2(FC)
hg38		Sabatini2015	sgC17orf49_8	Raji	0.0667134587229698	log2(FC)
hg38		Sabatini2015	sgC17orf49_9	Raji	0.907470778752426	log2(FC)
hg38		Sabatini2015	sgC17orf50_1	Raji	-1.53167167409093	log2(FC)
hg38		Sabatini2015	sgC17orf50_10	Raji	1.89019278732059	log2(FC)
hg38		Sabatini2015	sgC17orf50_2	Raji	-3.35540842348368	log2(FC)
hg38		Sabatini2015	sgC17orf50_3	Raji	-0.541631492723408	log2(FC)
hg38		Sabatini2015	sgC17orf50_4	Raji	-0.168901960201826	log2(FC)
hg38		Sabatini2015	sgC17orf50_6	Raji	-1.51385392804028	log2(FC)
hg38		Sabatini2015	sgC17orf50_7	Raji	-0.034256179672232	log2(FC)
hg38		Sabatini2015	sgC17orf50_8	Raji	0.132037571323212	log2(FC)
hg38		Sabatini2015	sgC17orf51_1	Raji	0.623649595709659	log2(FC)
hg38		Sabatini2015	sgC17orf51_10	Raji	0.621046459216262	log2(FC)
hg38		Sabatini2015	sgC17orf51_2	Raji	0.355561962149579	log2(FC)
hg38		Sabatini2015	sgC17orf51_3	Raji	0.961484081506382	log2(FC)
hg38		Sabatini2015	sgC17orf51_4	Raji	0.0765424587315082	log2(FC)
hg38		Sabatini2015	sgC17orf51_5	Raji	-0.324820103650259	log2(FC)
hg38		Sabatini2015	sgC17orf51_6	Raji	-0.170929900660944	log2(FC)
hg38		Sabatini2015	sgC17orf51_7	Raji	0.795474130067453	log2(FC)
hg38		Sabatini2015	sgC17orf51_8	Raji	0.529329029886286	log2(FC)
hg38		Sabatini2015	sgC17orf51_9	Raji	-1.18346425440472	log2(FC)
hg38		Sabatini2015	sgC17orf53_1	Raji	-1.39411854677067	log2(FC)
hg38		Sabatini2015	sgC17orf53_10	Raji	-0.116848198059983	log2(FC)
hg38		Sabatini2015	sgC17orf53_2	Raji	-0.381403632016627	log2(FC)
hg38		Sabatini2015	sgC17orf53_3	Raji	0.197406641722934	log2(FC)
hg38		Sabatini2015	sgC17orf53_4	Raji	-1.04315587897662	log2(FC)
hg38		Sabatini2015	sgC17orf53_5	Raji	-1.31678278458484	log2(FC)
hg38		Sabatini2015	sgC17orf53_6	Raji	-0.131559672727372	log2(FC)
hg38		Sabatini2015	sgC17orf53_7	Raji	-1.435851416039	log2(FC)
hg38		Sabatini2015	sgC17orf53_8	Raji	-0.437123073275052	log2(FC)
hg38		Sabatini2015	sgC17orf53_9	Raji	0.170707313488952	log2(FC)
hg38		Sabatini2015	sgC17orf58_1	Raji	-1.64674819853762	log2(FC)
hg38		Sabatini2015	sgC17orf58_10	Raji	-0.211527133492199	log2(FC)
hg38		Sabatini2015	sgC17orf58_2	Raji	0.0135961140256723	log2(FC)
hg38		Sabatini2015	sgC17orf58_3	Raji	-1.60115133209751	log2(FC)
hg38		Sabatini2015	sgC17orf58_4	Raji	-0.133771810642193	log2(FC)
hg38		Sabatini2015	sgC17orf58_5	Raji	-0.982714126825267	log2(FC)
hg38		Sabatini2015	sgC17orf58_6	Raji	-1.94775045457044	log2(FC)
hg38		Sabatini2015	sgC17orf58_7	Raji	0.40363399066043	log2(FC)
hg38		Sabatini2015	sgC17orf58_8	Raji	0.161822136431707	log2(FC)
hg38		Sabatini2015	sgC17orf58_9	Raji	-0.156462397354907	log2(FC)
hg38		Sabatini2015	sgC17orf59_1	Raji	-0.468866473266966	log2(FC)
hg38		Sabatini2015	sgC17orf59_10	Raji	-0.402298856327977	log2(FC)
hg38		Sabatini2015	sgC17orf59_2	Raji	-0.881213452174645	log2(FC)
hg38		Sabatini2015	sgC17orf59_3	Raji	-0.309052787791943	log2(FC)
hg38		Sabatini2015	sgC17orf59_4	Raji	-0.531270981117686	log2(FC)
hg38		Sabatini2015	sgC17orf59_5	Raji	-0.77688833387407	log2(FC)
hg38		Sabatini2015	sgC17orf59_6	Raji	-2.05480409740537	log2(FC)
hg38		Sabatini2015	sgC17orf59_8	Raji	1.20146648974329	log2(FC)
hg38		Sabatini2015	sgC17orf62_1	Raji	-0.00943485462966891	log2(FC)
hg38		Sabatini2015	sgC17orf62_10	Raji	0.156792870405101	log2(FC)
hg38		Sabatini2015	sgC17orf62_2	Raji	-0.0985442478265832	log2(FC)
hg38		Sabatini2015	sgC17orf62_3	Raji	-0.917162134737013	log2(FC)
hg38		Sabatini2015	sgC17orf62_4	Raji	0.389245088405868	log2(FC)
hg38		Sabatini2015	sgC17orf62_5	Raji	1.45794918012907	log2(FC)
hg38		Sabatini2015	sgC17orf62_6	Raji	-0.695382973788498	log2(FC)
hg38		Sabatini2015	sgC17orf62_7	Raji	-1.23237385488566	log2(FC)
hg38		Sabatini2015	sgC17orf62_8	Raji	-0.339175396627329	log2(FC)
hg38		Sabatini2015	sgC17orf62_9	Raji	-0.792968939388666	log2(FC)
hg38		Sabatini2015	sgC17orf64_1	Raji	0.848585466527015	log2(FC)
hg38		Sabatini2015	sgC17orf64_10	Raji	0.441291836175463	log2(FC)
hg38		Sabatini2015	sgC17orf64_2	Raji	0.0931950954284802	log2(FC)
hg38		Sabatini2015	sgC17orf64_3	Raji	-0.305454778783328	log2(FC)
hg38		Sabatini2015	sgC17orf64_4	Raji	-0.486824589252808	log2(FC)
hg38		Sabatini2015	sgC17orf64_5	Raji	0.406019387719105	log2(FC)
hg38		Sabatini2015	sgC17orf64_6	Raji	0.490922603900064	log2(FC)
hg38		Sabatini2015	sgC17orf64_7	Raji	-0.0721546712000105	log2(FC)
hg38		Sabatini2015	sgC17orf66_1	Raji	0.275824019303167	log2(FC)
hg38		Sabatini2015	sgC17orf66_10	Raji	0.537676372599806	log2(FC)
hg38		Sabatini2015	sgC17orf66_2	Raji	0.0663706536742168	log2(FC)
hg38		Sabatini2015	sgC17orf66_3	Raji	-0.230183229512184	log2(FC)
hg38		Sabatini2015	sgC17orf66_4	Raji	0.305694548885304	log2(FC)
hg38		Sabatini2015	sgC17orf66_5	Raji	-1.36590729569346	log2(FC)
hg38		Sabatini2015	sgC17orf66_6	Raji	-0.631909689561989	log2(FC)
hg38		Sabatini2015	sgC17orf66_7	Raji	0.534136014894558	log2(FC)
hg38		Sabatini2015	sgC17orf66_8	Raji	-0.17281701020521	log2(FC)
hg38		Sabatini2015	sgC17orf66_9	Raji	-0.523260982976052	log2(FC)
hg38		Sabatini2015	sgC17orf67_1	Raji	-0.425125009445945	log2(FC)
hg38		Sabatini2015	sgC17orf67_10	Raji	-0.117224684241892	log2(FC)
hg38		Sabatini2015	sgC17orf67_2	Raji	0.122638873320962	log2(FC)
hg38		Sabatini2015	sgC17orf67_3	Raji	0.511681164066861	log2(FC)
hg38		Sabatini2015	sgC17orf67_4	Raji	0.173985753321182	log2(FC)
hg38		Sabatini2015	sgC17orf67_5	Raji	1.14911108468215	log2(FC)
hg38		Sabatini2015	sgC17orf67_6	Raji	-0.369019907560794	log2(FC)
hg38		Sabatini2015	sgC17orf67_7	Raji	-0.0540308577546978	log2(FC)
hg38		Sabatini2015	sgC17orf67_8	Raji	0.375619614490833	log2(FC)
hg38		Sabatini2015	sgC17orf67_9	Raji	0.574416919414824	log2(FC)
hg38		Sabatini2015	sgC17orf70_1	Raji	0.0956718257206928	log2(FC)
hg38		Sabatini2015	sgC17orf70_10	Raji	0.359678070621811	log2(FC)
hg38		Sabatini2015	sgC17orf70_2	Raji	-0.649782258627255	log2(FC)
hg38		Sabatini2015	sgC17orf70_3	Raji	-0.776616152939221	log2(FC)
hg38		Sabatini2015	sgC17orf70_4	Raji	-0.460020841530773	log2(FC)
hg38		Sabatini2015	sgC17orf70_5	Raji	0.814103162750801	log2(FC)
hg38		Sabatini2015	sgC17orf70_7	Raji	0.238662669660445	log2(FC)
hg38		Sabatini2015	sgC17orf70_8	Raji	-0.966366132737783	log2(FC)
hg38		Sabatini2015	sgC17orf70_9	Raji	0.20569461304852	log2(FC)
hg38		Sabatini2015	sgC17orf72_1	Raji	-1.84419426274384	log2(FC)
hg38		Sabatini2015	sgC17orf72_10	Raji	0.0762366410216426	log2(FC)
hg38		Sabatini2015	sgC17orf72_2	Raji	-0.0960014131543783	log2(FC)
hg38		Sabatini2015	sgC17orf72_3	Raji	-0.431735307566771	log2(FC)
hg38		Sabatini2015	sgC17orf72_5	Raji	0.142958857700558	log2(FC)
hg38		Sabatini2015	sgC17orf72_6	Raji	0.896504050298697	log2(FC)
hg38		Sabatini2015	sgC17orf72_7	Raji	0.0902173956285845	log2(FC)
hg38		Sabatini2015	sgC17orf72_8	Raji	1.1947886590768	log2(FC)
hg38		Sabatini2015	sgC17orf72_9	Raji	-1.05874524349641	log2(FC)
hg38		Sabatini2015	sgC17orf74_1	Raji	-0.480939305567541	log2(FC)
hg38		Sabatini2015	sgC17orf74_10	Raji	-1.42769728429056	log2(FC)
hg38		Sabatini2015	sgC17orf74_2	Raji	0.412145490515947	log2(FC)
hg38		Sabatini2015	sgC17orf74_3	Raji	0.471166004328147	log2(FC)
hg38		Sabatini2015	sgC17orf74_4	Raji	1.22349680028385	log2(FC)
hg38		Sabatini2015	sgC17orf74_5	Raji	0.386319503148042	log2(FC)
hg38		Sabatini2015	sgC17orf74_6	Raji	-1.15746904587177	log2(FC)
hg38		Sabatini2015	sgC17orf74_7	Raji	-0.0195707499095273	log2(FC)
hg38		Sabatini2015	sgC17orf74_8	Raji	-2.05351808183287	log2(FC)
hg38		Sabatini2015	sgC17orf74_9	Raji	0.875117466858493	log2(FC)
hg38		Sabatini2015	sgC17orf75_1	Raji	0.153833494924556	log2(FC)
hg38		Sabatini2015	sgC17orf75_10	Raji	-0.553907177560716	log2(FC)
hg38		Sabatini2015	sgC17orf75_2	Raji	-0.248004506599428	log2(FC)
hg38		Sabatini2015	sgC17orf75_3	Raji	0.145630515947191	log2(FC)
hg38		Sabatini2015	sgC17orf75_4	Raji	-1.0028920087629	log2(FC)
hg38		Sabatini2015	sgC17orf75_5	Raji	-0.631708799073481	log2(FC)
hg38		Sabatini2015	sgC17orf75_6	Raji	0.00945638366474802	log2(FC)
hg38		Sabatini2015	sgC17orf75_7	Raji	-0.832967007320585	log2(FC)
hg38		Sabatini2015	sgC17orf75_8	Raji	-1.429156763465	log2(FC)
hg38		Sabatini2015	sgC17orf75_9	Raji	-0.742431546592929	log2(FC)
hg38		Sabatini2015	sgC17orf77_1	Raji	0.115370872856923	log2(FC)
hg38		Sabatini2015	sgC17orf77_10	Raji	0.0188030623364218	log2(FC)
hg38		Sabatini2015	sgC17orf77_3	Raji	-1.16335668095614	log2(FC)
hg38		Sabatini2015	sgC17orf77_4	Raji	0.242220489073634	log2(FC)
hg38		Sabatini2015	sgC17orf77_5	Raji	-0.520740313625516	log2(FC)
hg38		Sabatini2015	sgC17orf77_6	Raji	0.155597360706238	log2(FC)
hg38		Sabatini2015	sgC17orf77_7	Raji	-1.96636613273778	log2(FC)
hg38		Sabatini2015	sgC17orf77_8	Raji	0.325557805519856	log2(FC)
hg38		Sabatini2015	sgC17orf77_9	Raji	-0.671270517671691	log2(FC)
hg38		Sabatini2015	sgC17orf78_1	Raji	0.321798988419693	log2(FC)
hg38		Sabatini2015	sgC17orf78_10	Raji	0.807283432357086	log2(FC)
hg38		Sabatini2015	sgC17orf78_2	Raji	0.127416013582834	log2(FC)
hg38		Sabatini2015	sgC17orf78_3	Raji	0.514325885322425	log2(FC)
hg38		Sabatini2015	sgC17orf78_4	Raji	-0.768426755125874	log2(FC)
hg38		Sabatini2015	sgC17orf78_5	Raji	0.747848964047973	log2(FC)
hg38		Sabatini2015	sgC17orf78_6	Raji	-0.0527405582134585	log2(FC)
hg38		Sabatini2015	sgC17orf78_7	Raji	0.0219113822376756	log2(FC)
hg38		Sabatini2015	sgC17orf78_8	Raji	-0.198679073517175	log2(FC)
hg38		Sabatini2015	sgC17orf78_9	Raji	-0.0764731411440043	log2(FC)
hg38		Sabatini2015	sgC17orf80_1	Raji	0.640173446521828	log2(FC)
hg38		Sabatini2015	sgC17orf80_10	Raji	0.309051997551843	log2(FC)
hg38		Sabatini2015	sgC17orf80_2	Raji	0.60349492846027	log2(FC)
hg38		Sabatini2015	sgC17orf80_3	Raji	0.239678294511181	log2(FC)
hg38		Sabatini2015	sgC17orf80_4	Raji	0.49460765070792	log2(FC)
hg38		Sabatini2015	sgC17orf80_5	Raji	-0.48030136832925	log2(FC)
hg38		Sabatini2015	sgC17orf80_6	Raji	-0.264986854133076	log2(FC)
hg38		Sabatini2015	sgC17orf80_7	Raji	1.36907676862406	log2(FC)
hg38		Sabatini2015	sgC17orf80_8	Raji	0.312609816965032	log2(FC)
hg38		Sabatini2015	sgC17orf80_9	Raji	-0.703331726903989	log2(FC)
hg38		Sabatini2015	sgC17orf82_1	Raji	0.209003548079096	log2(FC)
hg38		Sabatini2015	sgC17orf82_10	Raji	-0.643349622075757	log2(FC)
hg38		Sabatini2015	sgC17orf82_2	Raji	-0.545419243163656	log2(FC)
hg38		Sabatini2015	sgC17orf82_4	Raji	0.0180676098727493	log2(FC)
hg38		Sabatini2015	sgC17orf82_5	Raji	-0.0599229537992759	log2(FC)
hg38		Sabatini2015	sgC17orf82_6	Raji	-0.0869562735513714	log2(FC)
hg38		Sabatini2015	sgC17orf82_8	Raji	0.666328978767475	log2(FC)
hg38		Sabatini2015	sgC17orf82_9	Raji	-0.549380361669417	log2(FC)
hg38		Sabatini2015	sgC17orf85_1	Raji	-0.659239142720819	log2(FC)
hg38		Sabatini2015	sgC17orf85_10	Raji	-0.0753005042909468	log2(FC)
hg38		Sabatini2015	sgC17orf85_3	Raji	0.0966436647880176	log2(FC)
hg38		Sabatini2015	sgC17orf85_4	Raji	-0.52645396481991	log2(FC)
hg38		Sabatini2015	sgC17orf85_5	Raji	-0.110695298297412	log2(FC)
hg38		Sabatini2015	sgC17orf85_6	Raji	0.519366447329839	log2(FC)
hg38		Sabatini2015	sgC17orf85_7	Raji	0.122638873320962	log2(FC)
hg38		Sabatini2015	sgC17orf85_8	Raji	0.223941755355326	log2(FC)
hg38		Sabatini2015	sgC17orf85_9	Raji	-0.231710699258778	log2(FC)
hg38		Sabatini2015	sgC17orf89_1	Raji	-0.0974096075471867	log2(FC)
hg38		Sabatini2015	sgC17orf89_10	Raji	-0.0596467870601305	log2(FC)
hg38		Sabatini2015	sgC17orf89_2	Raji	-0.599536314531688	log2(FC)
hg38		Sabatini2015	sgC17orf89_3	Raji	0.171137391012152	log2(FC)
hg38		Sabatini2015	sgC17orf89_4	Raji	0.841829765759192	log2(FC)
hg38		Sabatini2015	sgC17orf89_5	Raji	0.501782703000623	log2(FC)
hg38		Sabatini2015	sgC17orf89_6	Raji	-0.0267387507172647	log2(FC)
hg38		Sabatini2015	sgC17orf89_7	Raji	-0.0203794354917381	log2(FC)
hg38		Sabatini2015	sgC17orf89_9	Raji	0.271730371346109	log2(FC)
hg38		Sabatini2015	sgC17orf96_10	Raji	-0.738414186059434	log2(FC)
hg38		Sabatini2015	sgC17orf96_2	Raji	-0.913958280342609	log2(FC)
hg38		Sabatini2015	sgC17orf96_3	Raji	-0.386220648314403	log2(FC)
hg38		Sabatini2015	sgC17orf96_4	Raji	0.462331247684164	log2(FC)
hg38		Sabatini2015	sgC17orf96_5	Raji	0.303211118962783	log2(FC)
hg38		Sabatini2015	sgC17orf96_6	Raji	-0.837468399555526	log2(FC)
hg38		Sabatini2015	sgC17orf96_7	Raji	-0.113785600275121	log2(FC)
hg38		Sabatini2015	sgC17orf96_8	Raji	-1.44472956738546	log2(FC)
hg38		Sabatini2015	sgC17orf96_9	Raji	-0.565828203154054	log2(FC)
hg38		Sabatini2015	sgC17orf97_1	Raji	-0.0141192641861512	log2(FC)
hg38		Sabatini2015	sgC17orf97_10	Raji	0.706206791970365	log2(FC)
hg38		Sabatini2015	sgC17orf97_3	Raji	0.325730738698474	log2(FC)
hg38		Sabatini2015	sgC17orf97_4	Raji	0.079570151429076	log2(FC)
hg38		Sabatini2015	sgC17orf97_5	Raji	0.927983630582283	log2(FC)
hg38		Sabatini2015	sgC17orf97_6	Raji	-1.05896793316899	log2(FC)
hg38		Sabatini2015	sgC17orf97_8	Raji	0.0336338672622169	log2(FC)
hg38		Sabatini2015	sgC17orf97_9	Raji	0.364165461614125	log2(FC)
hg38		Sabatini2015	sgC17orf98_1	Raji	-0.420127063745987	log2(FC)
hg38		Sabatini2015	sgC17orf98_10	Raji	-2.09035485001324	log2(FC)
hg38		Sabatini2015	sgC17orf98_2	Raji	-0.134375933901134	log2(FC)
hg38		Sabatini2015	sgC17orf98_4	Raji	-2.18080980095874	log2(FC)
hg38		Sabatini2015	sgC17orf98_5	Raji	-0.570576518052218	log2(FC)
hg38		Sabatini2015	sgC17orf98_6	Raji	-0.0208139167601593	log2(FC)
hg38		Sabatini2015	sgC17orf98_7	Raji	-0.757779510926365	log2(FC)
hg38		Sabatini2015	sgC17orf98_8	Raji	0.121541766773119	log2(FC)
hg38		Sabatini2015	sgC17orf99_1	Raji	-0.15511500847175	log2(FC)
hg38		Sabatini2015	sgC17orf99_10	Raji	-0.0913769506871525	log2(FC)
hg38		Sabatini2015	sgC17orf99_2	Raji	0.394867499084111	log2(FC)
hg38		Sabatini2015	sgC17orf99_3	Raji	0.203111452034518	log2(FC)
hg38		Sabatini2015	sgC17orf99_4	Raji	-0.0028920087628967	log2(FC)
hg38		Sabatini2015	sgC17orf99_6	Raji	0.232037059390543	log2(FC)
hg38		Sabatini2015	sgC17orf99_7	Raji	-0.241051745957661	log2(FC)
hg38		Sabatini2015	sgC17orf99_8	Raji	-0.50539234929208	log2(FC)
hg38		Sabatini2015	sgC17orf99_9	Raji	0.100328711595873	log2(FC)
hg38		Sabatini2015	sgC18orf21_1	Raji	0.107290908987526	log2(FC)
hg38		Sabatini2015	sgC18orf21_10	Raji	-3.98930294401494	log2(FC)
hg38		Sabatini2015	sgC18orf21_2	Raji	-0.790794568154329	log2(FC)
hg38		Sabatini2015	sgC18orf21_3	Raji	-0.104912945703406	log2(FC)
hg38		Sabatini2015	sgC18orf21_4	Raji	0.709826039156632	log2(FC)
hg38		Sabatini2015	sgC18orf21_5	Raji	-0.0743543713195211	log2(FC)
hg38		Sabatini2015	sgC18orf21_6	Raji	0.540568125504017	log2(FC)
hg38		Sabatini2015	sgC18orf21_8	Raji	-0.257381305463682	log2(FC)
hg38		Sabatini2015	sgC18orf25_1	Raji	0.873476642068726	log2(FC)
hg38		Sabatini2015	sgC18orf25_10	Raji	0.568574649474036	log2(FC)
hg38		Sabatini2015	sgC18orf25_2	Raji	0.173985753321182	log2(FC)
hg38		Sabatini2015	sgC18orf25_3	Raji	-0.0336542625335838	log2(FC)
hg38		Sabatini2015	sgC18orf25_4	Raji	0.429118569119661	log2(FC)
hg38		Sabatini2015	sgC18orf25_5	Raji	0.0152553379473626	log2(FC)
hg38		Sabatini2015	sgC18orf25_6	Raji	-2.35422102009082	log2(FC)
hg38		Sabatini2015	sgC18orf25_7	Raji	0.466062383992907	log2(FC)
hg38		Sabatini2015	sgC18orf25_8	Raji	0.108654643885261	log2(FC)
hg38		Sabatini2015	sgC18orf25_9	Raji	0.331975141831964	log2(FC)
hg38		Sabatini2015	sgC18orf32_1	Raji	0.736147913641168	log2(FC)
hg38		Sabatini2015	sgC18orf32_3	Raji	0.598190157321536	log2(FC)
hg38		Sabatini2015	sgC18orf32_4	Raji	0.65580560370934	log2(FC)
hg38		Sabatini2015	sgC18orf32_5	Raji	0.827182989794791	log2(FC)
hg38		Sabatini2015	sgC18orf42_1	Raji	0.470209465436945	log2(FC)
hg38		Sabatini2015	sgC18orf42_10	Raji	0.861848161626629	log2(FC)
hg38		Sabatini2015	sgC18orf42_2	Raji	0.435681004976736	log2(FC)
hg38		Sabatini2015	sgC18orf42_3	Raji	0.427575531085553	log2(FC)
hg38		Sabatini2015	sgC18orf42_4	Raji	0.712804968649658	log2(FC)
hg38		Sabatini2015	sgC18orf42_5	Raji	0.55605490191466	log2(FC)
hg38		Sabatini2015	sgC18orf42_6	Raji	0.194668559593616	log2(FC)
hg38		Sabatini2015	sgC18orf42_7	Raji	0.382564499966229	log2(FC)
hg38		Sabatini2015	sgC18orf42_8	Raji	0.810486700922477	log2(FC)
hg38		Sabatini2015	sgC18orf42_9	Raji	0.440342382346599	log2(FC)
hg38		Sabatini2015	sgC18orf54_1	Raji	0.594648558037729	log2(FC)
hg38		Sabatini2015	sgC18orf54_10	Raji	0.0902173956285845	log2(FC)
hg38		Sabatini2015	sgC18orf54_2	Raji	0.816925084429352	log2(FC)
hg38		Sabatini2015	sgC18orf54_3	Raji	0.68299940080904	log2(FC)
hg38		Sabatini2015	sgC18orf54_4	Raji	0.119880373358399	log2(FC)
hg38		Sabatini2015	sgC18orf54_5	Raji	0.317627891731657	log2(FC)
hg38		Sabatini2015	sgC18orf54_6	Raji	-0.213054141313932	log2(FC)
hg38		Sabatini2015	sgC18orf54_7	Raji	0.545971151331527	log2(FC)
hg38		Sabatini2015	sgC18orf54_8	Raji	-1.23318962818469	log2(FC)
hg38		Sabatini2015	sgC18orf54_9	Raji	0.448214745223468	log2(FC)
hg38		Sabatini2015	sgC18orf63_1	Raji	0.363401156664529	log2(FC)
hg38		Sabatini2015	sgC18orf63_10	Raji	0.512672366469911	log2(FC)
hg38		Sabatini2015	sgC18orf63_2	Raji	1.24771868162281	log2(FC)
hg38		Sabatini2015	sgC18orf63_3	Raji	0.0681910892985858	log2(FC)
hg38		Sabatini2015	sgC18orf63_4	Raji	-0.0670223461826125	log2(FC)
hg38		Sabatini2015	sgC18orf63_5	Raji	1.03821319456678	log2(FC)
hg38		Sabatini2015	sgC18orf63_6	Raji	-0.611044136855943	log2(FC)
hg38		Sabatini2015	sgC18orf63_7	Raji	-0.122931626771346	log2(FC)
hg38		Sabatini2015	sgC18orf63_8	Raji	1.10689613677521	log2(FC)
hg38		Sabatini2015	sgC18orf63_9	Raji	0.272072607153879	log2(FC)
hg38		Sabatini2015	sgC18orf8_1	Raji	1.41941349097999	log2(FC)
hg38		Sabatini2015	sgC18orf8_10	Raji	0.639151587165527	log2(FC)
hg38		Sabatini2015	sgC18orf8_2	Raji	0.963831836362804	log2(FC)
hg38		Sabatini2015	sgC18orf8_3	Raji	0.795474130067453	log2(FC)
hg38		Sabatini2015	sgC18orf8_4	Raji	0.56724307428062	log2(FC)
hg38		Sabatini2015	sgC18orf8_5	Raji	0.740332575874992	log2(FC)
hg38		Sabatini2015	sgC18orf8_6	Raji	1.00279910331496	log2(FC)
hg38		Sabatini2015	sgC18orf8_7	Raji	0.862622659050083	log2(FC)
hg38		Sabatini2015	sgC18orf8_9	Raji	0.726694055037712	log2(FC)
hg38		Sabatini2015	sgC19orf10_1	Raji	-0.104430035224959	log2(FC)
hg38		Sabatini2015	sgC19orf10_10	Raji	-0.105115517354687	log2(FC)
hg38		Sabatini2015	sgC19orf10_2	Raji	0.5421443075455	log2(FC)
hg38		Sabatini2015	sgC19orf10_3	Raji	-0.430753548399324	log2(FC)
hg38		Sabatini2015	sgC19orf10_4	Raji	0.0295294689294807	log2(FC)
hg38		Sabatini2015	sgC19orf10_5	Raji	0.621092380787443	log2(FC)
hg38		Sabatini2015	sgC19orf10_6	Raji	-0.346036589559955	log2(FC)
hg38		Sabatini2015	sgC19orf10_7	Raji	-0.487913071610146	log2(FC)
hg38		Sabatini2015	sgC19orf10_8	Raji	0.293906378286625	log2(FC)
hg38		Sabatini2015	sgC19orf10_9	Raji	-0.121286709565127	log2(FC)
hg38		Sabatini2015	sgC19orf12_1	Raji	-1.56026867781215	log2(FC)
hg38		Sabatini2015	sgC19orf12_10	Raji	-0.0420304026698552	log2(FC)
hg38		Sabatini2015	sgC19orf12_2	Raji	-0.546578233905534	log2(FC)
hg38		Sabatini2015	sgC19orf12_3	Raji	0.37261712632931	log2(FC)
hg38		Sabatini2015	sgC19orf12_4	Raji	-0.525173276727918	log2(FC)
hg38		Sabatini2015	sgC19orf12_5	Raji	0.438024122341552	log2(FC)
hg38		Sabatini2015	sgC19orf12_6	Raji	0.554885662632029	log2(FC)
hg38		Sabatini2015	sgC19orf12_7	Raji	-0.422605995251214	log2(FC)
hg38		Sabatini2015	sgC19orf12_9	Raji	-0.754011697238964	log2(FC)
hg38		Sabatini2015	sgC19orf18_1	Raji	-0.112739189609967	log2(FC)
hg38		Sabatini2015	sgC19orf18_10	Raji	0.608065700491204	log2(FC)
hg38		Sabatini2015	sgC19orf18_2	Raji	-0.122891784873527	log2(FC)
hg38		Sabatini2015	sgC19orf18_3	Raji	0.323336223558091	log2(FC)
hg38		Sabatini2015	sgC19orf18_4	Raji	0.34503129465741	log2(FC)
hg38		Sabatini2015	sgC19orf18_5	Raji	0.679249560658788	log2(FC)
hg38		Sabatini2015	sgC19orf18_6	Raji	0.379724012823569	log2(FC)
hg38		Sabatini2015	sgC19orf18_7	Raji	0.27331778581863	log2(FC)
hg38		Sabatini2015	sgC19orf18_8	Raji	-0.111416465541066	log2(FC)
hg38		Sabatini2015	sgC19orf18_9	Raji	0.719949766469763	log2(FC)
hg38		Sabatini2015	sgC19orf24_1	Raji	0.737240864481992	log2(FC)
hg38		Sabatini2015	sgC19orf24_10	Raji	-1.21360262505171	log2(FC)
hg38		Sabatini2015	sgC19orf24_2	Raji	0.133527189463698	log2(FC)
hg38		Sabatini2015	sgC19orf24_3	Raji	-0.0269661437417545	log2(FC)
hg38		Sabatini2015	sgC19orf24_4	Raji	1.63453791185239	log2(FC)
hg38		Sabatini2015	sgC19orf24_5	Raji	0.122638873320962	log2(FC)
hg38		Sabatini2015	sgC19orf24_6	Raji	-0.0617856978164655	log2(FC)
hg38		Sabatini2015	sgC19orf24_7	Raji	-0.259231762022682	log2(FC)
hg38		Sabatini2015	sgC19orf24_8	Raji	-0.833833751138117	log2(FC)
hg38		Sabatini2015	sgC19orf24_9	Raji	-0.0592744786604157	log2(FC)
hg38		Sabatini2015	sgC19orf25_10	Raji	-0.0439192770229518	log2(FC)
hg38		Sabatini2015	sgC19orf25_2	Raji	0.600907133971115	log2(FC)
hg38		Sabatini2015	sgC19orf25_3	Raji	0.712174103831942	log2(FC)
hg38		Sabatini2015	sgC19orf25_4	Raji	-1.0100875101671	log2(FC)
hg38		Sabatini2015	sgC19orf25_5	Raji	0.598012035827281	log2(FC)
hg38		Sabatini2015	sgC19orf25_7	Raji	-0.689033343851421	log2(FC)
hg38		Sabatini2015	sgC19orf25_8	Raji	0.576150520414442	log2(FC)
hg38		Sabatini2015	sgC19orf25_9	Raji	-0.0224321951585418	log2(FC)
hg38		Sabatini2015	sgC19orf26_1	Raji	0.145206630226237	log2(FC)
hg38		Sabatini2015	sgC19orf26_10	Raji	0.098036900087884	log2(FC)
hg38		Sabatini2015	sgC19orf26_2	Raji	-0.447676851435793	log2(FC)
hg38		Sabatini2015	sgC19orf26_3	Raji	0.156230496582324	log2(FC)
hg38		Sabatini2015	sgC19orf26_4	Raji	0.724089496830687	log2(FC)
hg38		Sabatini2015	sgC19orf26_5	Raji	0.264270282693574	log2(FC)
hg38		Sabatini2015	sgC19orf26_6	Raji	-0.93977192272607	log2(FC)
hg38		Sabatini2015	sgC19orf26_7	Raji	-1.03531348645527	log2(FC)
hg38		Sabatini2015	sgC19orf26_8	Raji	-0.23735726239992	log2(FC)
hg38		Sabatini2015	sgC19orf26_9	Raji	-0.120806211628666	log2(FC)
hg38		Sabatini2015	sgC19orf33_1	Raji	0.305573826317903	log2(FC)
hg38		Sabatini2015	sgC19orf33_10	Raji	0.458876540860938	log2(FC)
hg38		Sabatini2015	sgC19orf33_2	Raji	0.154208952321832	log2(FC)
hg38		Sabatini2015	sgC19orf33_3	Raji	0.418094756847133	log2(FC)
hg38		Sabatini2015	sgC19orf33_4	Raji	-0.674086907128132	log2(FC)
hg38		Sabatini2015	sgC19orf33_5	Raji	0.891066353826779	log2(FC)
hg38		Sabatini2015	sgC19orf33_6	Raji	-0.676081692495788	log2(FC)
hg38		Sabatini2015	sgC19orf33_7	Raji	-0.356528963377597	log2(FC)
hg38		Sabatini2015	sgC19orf33_8	Raji	0.346947224608169	log2(FC)
hg38		Sabatini2015	sgC19orf33_9	Raji	-0.272981172130641	log2(FC)
hg38		Sabatini2015	sgC19orf35_10	Raji	0.118414287459237	log2(FC)
hg38		Sabatini2015	sgC19orf35_2	Raji	-2.14337323231273	log2(FC)
hg38		Sabatini2015	sgC19orf35_3	Raji	-0.195537086705293	log2(FC)
hg38		Sabatini2015	sgC19orf35_4	Raji	-0.656026012125632	log2(FC)
hg38		Sabatini2015	sgC19orf35_5	Raji	-0.0719336531925481	log2(FC)
hg38		Sabatini2015	sgC19orf35_6	Raji	0.157572663430349	log2(FC)
hg38		Sabatini2015	sgC19orf35_7	Raji	-0.992838344098974	log2(FC)
hg38		Sabatini2015	sgC19orf35_8	Raji	-1.83071103338022	log2(FC)
hg38		Sabatini2015	sgC19orf35_9	Raji	0.181847871094153	log2(FC)
hg38		Sabatini2015	sgC19orf38_1	Raji	0.042911680850228	log2(FC)
hg38		Sabatini2015	sgC19orf38_10	Raji	0.412145490515947	log2(FC)
hg38		Sabatini2015	sgC19orf38_2	Raji	0.763617861017325	log2(FC)
hg38		Sabatini2015	sgC19orf38_3	Raji	-0.541311923547023	log2(FC)
hg38		Sabatini2015	sgC19orf38_4	Raji	1.37189790051009	log2(FC)
hg38		Sabatini2015	sgC19orf38_5	Raji	0.215108643456393	log2(FC)
hg38		Sabatini2015	sgC19orf38_6	Raji	0.140843468698553	log2(FC)
hg38		Sabatini2015	sgC19orf38_7	Raji	-0.884471515842228	log2(FC)
hg38		Sabatini2015	sgC19orf38_8	Raji	-0.298347892289068	log2(FC)
hg38		Sabatini2015	sgC19orf38_9	Raji	-0.901514988387815	log2(FC)
hg38		Sabatini2015	sgC19orf40_1	Raji	0.70214694395001	log2(FC)
hg38		Sabatini2015	sgC19orf40_10	Raji	-0.430313232497573	log2(FC)
hg38		Sabatini2015	sgC19orf40_2	Raji	0.482534818407345	log2(FC)
hg38		Sabatini2015	sgC19orf40_3	Raji	0.562040920999006	log2(FC)
hg38		Sabatini2015	sgC19orf40_4	Raji	0.887878921482345	log2(FC)
hg38		Sabatini2015	sgC19orf40_5	Raji	0.0333006428604842	log2(FC)
hg38		Sabatini2015	sgC19orf40_6	Raji	0.616017823881597	log2(FC)
hg38		Sabatini2015	sgC19orf40_7	Raji	0.682597367912224	log2(FC)
hg38		Sabatini2015	sgC19orf40_8	Raji	-0.636764109965	log2(FC)
hg38		Sabatini2015	sgC19orf43_1	Raji	-0.339417479863217	log2(FC)
hg38		Sabatini2015	sgC19orf43_10	Raji	0.13651104790252	log2(FC)
hg38		Sabatini2015	sgC19orf43_3	Raji	-2.19271656764291	log2(FC)
hg38		Sabatini2015	sgC19orf43_4	Raji	0.0922652242774433	log2(FC)
hg38		Sabatini2015	sgC19orf43_5	Raji	-0.455404213460404	log2(FC)
hg38		Sabatini2015	sgC19orf43_6	Raji	1.07898499829151	log2(FC)
hg38		Sabatini2015	sgC19orf43_8	Raji	-0.285825972034396	log2(FC)
hg38		Sabatini2015	sgC19orf43_9	Raji	-1.17524374759975	log2(FC)
hg38		Sabatini2015	sgC19orf44_1	Raji	-1.46232362740019	log2(FC)
hg38		Sabatini2015	sgC19orf44_10	Raji	-0.207250507269083	log2(FC)
hg38		Sabatini2015	sgC19orf44_2	Raji	0.612964499904043	log2(FC)
hg38		Sabatini2015	sgC19orf44_3	Raji	-0.531820474569725	log2(FC)
hg38		Sabatini2015	sgC19orf44_4	Raji	-0.209936465765909	log2(FC)
hg38		Sabatini2015	sgC19orf44_5	Raji	-0.265926414596691	log2(FC)
hg38		Sabatini2015	sgC19orf44_6	Raji	-0.571175768337423	log2(FC)
hg38		Sabatini2015	sgC19orf44_7	Raji	0.0828378652629869	log2(FC)
hg38		Sabatini2015	sgC19orf44_8	Raji	-0.249269070643082	log2(FC)
hg38		Sabatini2015	sgC19orf44_9	Raji	-2.01411926418615	log2(FC)
hg38		Sabatini2015	sgC19orf45_10	Raji	-1.19553708670529	log2(FC)
hg38		Sabatini2015	sgC19orf45_2	Raji	-1.67531735073439	log2(FC)
hg38		Sabatini2015	sgC19orf45_3	Raji	-0.0252598217913516	log2(FC)
hg38		Sabatini2015	sgC19orf45_4	Raji	0.548349874114258	log2(FC)
hg38		Sabatini2015	sgC19orf45_5	Raji	0.418022056852616	log2(FC)
hg38		Sabatini2015	sgC19orf45_6	Raji	0.174412523045013	log2(FC)
hg38		Sabatini2015	sgC19orf45_7	Raji	0.903325844916486	log2(FC)
hg38		Sabatini2015	sgC19orf45_8	Raji	0.709531401140518	log2(FC)
hg38		Sabatini2015	sgC19orf45_9	Raji	-1.63652835621974	log2(FC)
hg38		Sabatini2015	sgC19orf47_1	Raji	0.414819624814272	log2(FC)
hg38		Sabatini2015	sgC19orf47_10	Raji	0.000831077279820471	log2(FC)
hg38		Sabatini2015	sgC19orf47_2	Raji	-0.356038834260979	log2(FC)
hg38		Sabatini2015	sgC19orf47_3	Raji	-0.354877337506439	log2(FC)
hg38		Sabatini2015	sgC19orf47_4	Raji	-0.312576507895512	log2(FC)
hg38		Sabatini2015	sgC19orf47_5	Raji	0.236295655116529	log2(FC)
hg38		Sabatini2015	sgC19orf47_6	Raji	-1.49643148172046	log2(FC)
hg38		Sabatini2015	sgC19orf47_7	Raji	-1.08896295888656	log2(FC)
hg38		Sabatini2015	sgC19orf47_8	Raji	-0.269032325464512	log2(FC)
hg38		Sabatini2015	sgC19orf47_9	Raji	0.566058173969628	log2(FC)
hg38		Sabatini2015	sgC19orf48_1	Raji	0.0972721531625348	log2(FC)
hg38		Sabatini2015	sgC19orf48_10	Raji	-0.807212870730868	log2(FC)
hg38		Sabatini2015	sgC19orf48_2	Raji	0.298934880067956	log2(FC)
hg38		Sabatini2015	sgC19orf48_3	Raji	0.178946314222916	log2(FC)
hg38		Sabatini2015	sgC19orf48_4	Raji	0.932977653817387	log2(FC)
hg38		Sabatini2015	sgC19orf48_6	Raji	-1.22896008824274	log2(FC)
hg38		Sabatini2015	sgC19orf48_7	Raji	-0.113315998456548	log2(FC)
hg38		Sabatini2015	sgC19orf48_8	Raji	0.302734273795365	log2(FC)
hg38		Sabatini2015	sgC19orf48_9	Raji	0.07110857268088	log2(FC)
hg38		Sabatini2015	sgC19orf52_10	Raji	-1.10443003522496	log2(FC)
hg38		Sabatini2015	sgC19orf52_2	Raji	-0.250819522206483	log2(FC)
hg38		Sabatini2015	sgC19orf52_3	Raji	-0.442761361021676	log2(FC)
hg38		Sabatini2015	sgC19orf52_4	Raji	0.319036086124466	log2(FC)
hg38		Sabatini2015	sgC19orf52_5	Raji	0.0536915196034706	log2(FC)
hg38		Sabatini2015	sgC19orf52_6	Raji	-0.467778057492302	log2(FC)
hg38		Sabatini2015	sgC19orf52_7	Raji	-0.253853582296116	log2(FC)
hg38		Sabatini2015	sgC19orf52_8	Raji	-1.21004991640418	log2(FC)
hg38		Sabatini2015	sgC19orf52_9	Raji	-3.18280109877783	log2(FC)
hg38		Sabatini2015	sgC19orf53_1	Raji	-1.36546208814761	log2(FC)
hg38		Sabatini2015	sgC19orf53_10	Raji	0.110201770082739	log2(FC)
hg38		Sabatini2015	sgC19orf53_2	Raji	-1.02673875071726	log2(FC)
hg38		Sabatini2015	sgC19orf53_3	Raji	0.0902173956285842	log2(FC)
hg38		Sabatini2015	sgC19orf53_4	Raji	-1.44880882092571	log2(FC)
hg38		Sabatini2015	sgC19orf53_5	Raji	-0.345078942634059	log2(FC)
hg38		Sabatini2015	sgC19orf53_6	Raji	-1.66737484912758	log2(FC)
hg38		Sabatini2015	sgC19orf53_7	Raji	0.647165520180144	log2(FC)
hg38		Sabatini2015	sgC19orf53_8	Raji	-1.49015783559692	log2(FC)
hg38		Sabatini2015	sgC19orf53_9	Raji	-2.54978646865053	log2(FC)
hg38		Sabatini2015	sgC19orf54_1	Raji	-0.123186242480609	log2(FC)
hg38		Sabatini2015	sgC19orf54_10	Raji	-0.438278153433543	log2(FC)
hg38		Sabatini2015	sgC19orf54_3	Raji	0.264991796732293	log2(FC)
hg38		Sabatini2015	sgC19orf54_4	Raji	0.632535558941247	log2(FC)
hg38		Sabatini2015	sgC19orf54_5	Raji	-0.698037427234476	log2(FC)
hg38		Sabatini2015	sgC19orf54_8	Raji	-0.679002397542249	log2(FC)
hg38		Sabatini2015	sgC19orf57_1	Raji	0.60854270331945	log2(FC)
hg38		Sabatini2015	sgC19orf57_10	Raji	-0.46654821326192	log2(FC)
hg38		Sabatini2015	sgC19orf57_2	Raji	0.911716500006458	log2(FC)
hg38		Sabatini2015	sgC19orf57_3	Raji	-0.218076946128429	log2(FC)
hg38		Sabatini2015	sgC19orf57_4	Raji	-0.473585940963272	log2(FC)
hg38		Sabatini2015	sgC19orf57_5	Raji	0.0302748551723024	log2(FC)
hg38		Sabatini2015	sgC19orf57_6	Raji	-2.4199773366906	log2(FC)
hg38		Sabatini2015	sgC19orf57_7	Raji	0.0536915196034706	log2(FC)
hg38		Sabatini2015	sgC19orf57_8	Raji	-0.384321115398921	log2(FC)
hg38		Sabatini2015	sgC19orf57_9	Raji	0.387483436281678	log2(FC)
hg38		Sabatini2015	sgC19orf59_1	Raji	-1.27419403058029	log2(FC)
hg38		Sabatini2015	sgC19orf59_10	Raji	0.34503129465741	log2(FC)
hg38		Sabatini2015	sgC19orf59_2	Raji	0.526478165994942	log2(FC)
hg38		Sabatini2015	sgC19orf59_3	Raji	0.24987406161707	log2(FC)
hg38		Sabatini2015	sgC19orf59_5	Raji	0.419340991920151	log2(FC)
hg38		Sabatini2015	sgC19orf59_6	Raji	-2.17281701020521	log2(FC)
hg38		Sabatini2015	sgC19orf59_7	Raji	0.117402224954815	log2(FC)
hg38		Sabatini2015	sgC19orf59_9	Raji	0.261840684542923	log2(FC)
hg38		Sabatini2015	sgC19orf60_1	Raji	1.56100887643043	log2(FC)
hg38		Sabatini2015	sgC19orf60_10	Raji	-0.88923522696733	log2(FC)
hg38		Sabatini2015	sgC19orf60_2	Raji	-0.0903548500132364	log2(FC)
hg38		Sabatini2015	sgC19orf60_3	Raji	0.532439724233659	log2(FC)
hg38		Sabatini2015	sgC19orf60_4	Raji	0.100943802221643	log2(FC)
hg38		Sabatini2015	sgC19orf60_5	Raji	-0.955758033171802	log2(FC)
hg38		Sabatini2015	sgC19orf60_6	Raji	-0.595122509948092	log2(FC)
hg38		Sabatini2015	sgC19orf60_8	Raji	0.176078132282423	log2(FC)
hg38		Sabatini2015	sgC19orf60_9	Raji	-1.25385358229612	log2(FC)
hg38		Sabatini2015	sgC19orf66_1	Raji	-0.694206490656387	log2(FC)
hg38		Sabatini2015	sgC19orf66_10	Raji	0.109000871308	log2(FC)
hg38		Sabatini2015	sgC19orf66_2	Raji	-0.402822615651533	log2(FC)
hg38		Sabatini2015	sgC19orf66_3	Raji	0.0683992854228939	log2(FC)
hg38		Sabatini2015	sgC19orf66_4	Raji	-1.06702234618261	log2(FC)
hg38		Sabatini2015	sgC19orf66_5	Raji	-0.272352683756124	log2(FC)
hg38		Sabatini2015	sgC19orf66_6	Raji	0.372617126329309	log2(FC)
hg38		Sabatini2015	sgC19orf66_7	Raji	-0.102427682313812	log2(FC)
hg38		Sabatini2015	sgC19orf66_8	Raji	-0.873256728346302	log2(FC)
hg38		Sabatini2015	sgC19orf66_9	Raji	0.845104897792053	log2(FC)
hg38		Sabatini2015	sgC19orf67_1	Raji	-0.445410244463848	log2(FC)
hg38		Sabatini2015	sgC19orf67_10	Raji	-2.81880894432393	log2(FC)
hg38		Sabatini2015	sgC19orf67_2	Raji	1.00981904298666	log2(FC)
hg38		Sabatini2015	sgC19orf67_3	Raji	0.314496926509298	log2(FC)
hg38		Sabatini2015	sgC19orf67_4	Raji	0.254265830734228	log2(FC)
hg38		Sabatini2015	sgC19orf67_5	Raji	-1.10386965648772	log2(FC)
hg38		Sabatini2015	sgC19orf67_6	Raji	1.62787418157138	log2(FC)
hg38		Sabatini2015	sgC19orf67_7	Raji	0.106642943541696	log2(FC)
hg38		Sabatini2015	sgC19orf67_8	Raji	0.784804387524239	log2(FC)
hg38		Sabatini2015	sgC19orf67_9	Raji	0.171137391012152	log2(FC)
hg38		Sabatini2015	sgC19orf69_1	Raji	-0.671918774272528	log2(FC)
hg38		Sabatini2015	sgC19orf69_10	Raji	-2.94372993629475	log2(FC)
hg38		Sabatini2015	sgC19orf69_2	Raji	-0.632248628842506	log2(FC)
hg38		Sabatini2015	sgC19orf69_3	Raji	0.0355821390517388	log2(FC)
hg38		Sabatini2015	sgC19orf69_4	Raji	0.600847698988888	log2(FC)
hg38		Sabatini2015	sgC19orf69_5	Raji	-1.02395362429073	log2(FC)
hg38		Sabatini2015	sgC19orf69_6	Raji	-0.831780092370142	log2(FC)
hg38		Sabatini2015	sgC19orf69_7	Raji	-2.17281701020521	log2(FC)
hg38		Sabatini2015	sgC19orf69_9	Raji	-0.34414220105188	log2(FC)
hg38		Sabatini2015	sgC19orf70_1	Raji	-0.473521834005058	log2(FC)
hg38		Sabatini2015	sgC19orf70_10	Raji	-0.263852086358832	log2(FC)
hg38		Sabatini2015	sgC19orf70_2	Raji	-1.53340672546168	log2(FC)
hg38		Sabatini2015	sgC19orf70_3	Raji	0.238609235521256	log2(FC)
hg38		Sabatini2015	sgC19orf70_4	Raji	-0.724175980696833	log2(FC)
hg38		Sabatini2015	sgC19orf70_5	Raji	-0.0698422526875241	log2(FC)
hg38		Sabatini2015	sgC19orf70_6	Raji	-0.0633035254587185	log2(FC)
hg38		Sabatini2015	sgC19orf70_7	Raji	-1.52162081108397	log2(FC)
hg38		Sabatini2015	sgC19orf70_8	Raji	0.210814684707329	log2(FC)
hg38		Sabatini2015	sgC19orf70_9	Raji	-0.355846999270884	log2(FC)
hg38		Sabatini2015	sgC19orf71_1	Raji	-0.783325631505212	log2(FC)
hg38		Sabatini2015	sgC19orf71_10	Raji	-1.0028920087629	log2(FC)
hg38		Sabatini2015	sgC19orf71_2	Raji	0.563534540520832	log2(FC)
hg38		Sabatini2015	sgC19orf71_3	Raji	-0.924137897348485	log2(FC)
hg38		Sabatini2015	sgC19orf71_5	Raji	-0.88390397254581	log2(FC)
hg38		Sabatini2015	sgC19orf71_6	Raji	0.0130495351061245	log2(FC)
hg38		Sabatini2015	sgC19orf71_7	Raji	-0.00289200876289686	log2(FC)
hg38		Sabatini2015	sgC19orf71_8	Raji	-0.901514988387815	log2(FC)
hg38		Sabatini2015	sgC19orf71_9	Raji	-0.334908921273843	log2(FC)
hg38		Sabatini2015	sgC19orf73_1	Raji	0.187713923905901	log2(FC)
hg38		Sabatini2015	sgC19orf73_10	Raji	-0.324820103650259	log2(FC)
hg38		Sabatini2015	sgC19orf73_2	Raji	0.482534818407345	log2(FC)
hg38		Sabatini2015	sgC19orf73_3	Raji	0.710226843448942	log2(FC)
hg38		Sabatini2015	sgC19orf73_4	Raji	-0.250819522206482	log2(FC)
hg38		Sabatini2015	sgC19orf73_5	Raji	0.575503821354417	log2(FC)
hg38		Sabatini2015	sgC19orf73_6	Raji	-0.235552765553172	log2(FC)
hg38		Sabatini2015	sgC19orf73_7	Raji	0.616400484696596	log2(FC)
hg38		Sabatini2015	sgC19orf73_8	Raji	0.170559503946188	log2(FC)
hg38		Sabatini2015	sgC19orf73_9	Raji	-0.324820103650259	log2(FC)
hg38		Sabatini2015	sgC19orf77_1	Raji	0.537676372599806	log2(FC)
hg38		Sabatini2015	sgC19orf77_10	Raji	0.125841305359306	log2(FC)
hg38		Sabatini2015	sgC19orf77_2	Raji	-0.187316579900324	log2(FC)
hg38		Sabatini2015	sgC19orf77_3	Raji	-0.950424588868762	log2(FC)
hg38		Sabatini2015	sgC19orf77_4	Raji	0.0377499757344491	log2(FC)
hg38		Sabatini2015	sgC19orf77_5	Raji	0.292846562143603	log2(FC)
hg38		Sabatini2015	sgC19orf77_6	Raji	0.290043882784759	log2(FC)
hg38		Sabatini2015	sgC19orf77_7	Raji	0.303892599863924	log2(FC)
hg38		Sabatini2015	sgC19orf77_8	Raji	-0.0157160491204805	log2(FC)
hg38		Sabatini2015	sgC19orf77_9	Raji	-0.409177034032777	log2(FC)
hg38		Sabatini2015	sgC19orf80_1	Raji	0.358952551350354	log2(FC)
hg38		Sabatini2015	sgC19orf80_10	Raji	-3.03851591849362	log2(FC)
hg38		Sabatini2015	sgC19orf80_2	Raji	-0.190519011938668	log2(FC)
hg38		Sabatini2015	sgC19orf80_3	Raji	-0.053518081832865	log2(FC)
hg38		Sabatini2015	sgC19orf80_4	Raji	-1.04391927702295	log2(FC)
hg38		Sabatini2015	sgC19orf80_5	Raji	-0.0732813366542949	log2(FC)
hg38		Sabatini2015	sgC19orf80_6	Raji	-0.761883909259102	log2(FC)
hg38		Sabatini2015	sgC19orf80_7	Raji	-0.0695630484081846	log2(FC)
hg38		Sabatini2015	sgC19orf80_8	Raji	-0.457067901948699	log2(FC)
hg38		Sabatini2015	sgC19orf80_9	Raji	0.0342609896545693	log2(FC)
hg38		Sabatini2015	sgC19orf81_1	Raji	0.183326800020066	log2(FC)
hg38		Sabatini2015	sgC19orf81_10	Raji	-0.0179463544851864	log2(FC)
hg38		Sabatini2015	sgC19orf81_2	Raji	0.151951036467114	log2(FC)
hg38		Sabatini2015	sgC19orf81_3	Raji	-0.191925833152914	log2(FC)
hg38		Sabatini2015	sgC19orf81_4	Raji	0.0302748551723024	log2(FC)
hg38		Sabatini2015	sgC19orf81_5	Raji	-0.475379780225641	log2(FC)
hg38		Sabatini2015	sgC19orf81_6	Raji	-0.366945579322936	log2(FC)
hg38		Sabatini2015	sgC19orf81_7	Raji	-0.479330052705884	log2(FC)
hg38		Sabatini2015	sgC19orf81_8	Raji	-0.238906200662982	log2(FC)
hg38		Sabatini2015	sgC19orf81_9	Raji	0.475273469081411	log2(FC)
hg38		Sabatini2015	sgC19orf82_10	Raji	-1.74705310433331	log2(FC)
hg38		Sabatini2015	sgC19orf82_2	Raji	-0.0106276575425022	log2(FC)
hg38		Sabatini2015	sgC19orf82_3	Raji	0.0208240602109107	log2(FC)
hg38		Sabatini2015	sgC19orf82_4	Raji	-1.13830112850471	log2(FC)
hg38		Sabatini2015	sgC19orf82_5	Raji	1.24726110577416	log2(FC)
hg38		Sabatini2015	sgC19orf82_6	Raji	-0.637607544681153	log2(FC)
hg38		Sabatini2015	sgC19orf82_7	Raji	0.78079008431034	log2(FC)
hg38		Sabatini2015	sgC19orf82_8	Raji	0.809292830898901	log2(FC)
hg38		Sabatini2015	sgC19orf82_9	Raji	0.0880164874353134	log2(FC)
hg38		Sabatini2015	sgC1D_1	Raji	-0.117015218536858	log2(FC)
hg38		Sabatini2015	sgC1D_2	Raji	1.19874185240675	log2(FC)
hg38		Sabatini2015	sgC1D_3	Raji	-0.547212524986707	log2(FC)
hg38		Sabatini2015	sgC1D_4	Raji	-0.0601728468481643	log2(FC)
hg38		Sabatini2015	sgC1D_5	Raji	0.665348886990047	log2(FC)
hg38		Sabatini2015	sgC1D_6	Raji	-0.958122138642874	log2(FC)
hg38		Sabatini2015	sgC1D_7	Raji	-1.20019344913651	log2(FC)
hg38		Sabatini2015	sgC1D_8	Raji	0.180026355478482	log2(FC)
hg38		Sabatini2015	sgC1GALT1_1	Raji	0.386944936390805	log2(FC)
hg38		Sabatini2015	sgC1GALT1_10	Raji	0.1621672375076	log2(FC)
hg38		Sabatini2015	sgC1GALT1_2	Raji	-0.167463775711003	log2(FC)
hg38		Sabatini2015	sgC1GALT1_3	Raji	0.855446842013512	log2(FC)
hg38		Sabatini2015	sgC1GALT1_4	Raji	-0.17281701020521	log2(FC)
hg38		Sabatini2015	sgC1GALT1_5	Raji	0.621350479620071	log2(FC)
hg38		Sabatini2015	sgC1GALT1_6	Raji	-0.373914653178429	log2(FC)
hg38		Sabatini2015	sgC1GALT1_7	Raji	0.614104319597973	log2(FC)
hg38		Sabatini2015	sgC1GALT1_8	Raji	-0.460206686388093	log2(FC)
hg38		Sabatini2015	sgC1GALT1_9	Raji	0.983032806025381	log2(FC)
hg38		Sabatini2015	sgC1GALT1C1_1	Raji	0.50471160925202	log2(FC)
hg38		Sabatini2015	sgC1GALT1C1_10	Raji	-0.845152545768702	log2(FC)
hg38		Sabatini2015	sgC1GALT1C1_2	Raji	0.330845388414099	log2(FC)
hg38		Sabatini2015	sgC1GALT1C1_3	Raji	0.275437059120603	log2(FC)
hg38		Sabatini2015	sgC1GALT1C1_4	Raji	0.690446653003051	log2(FC)
hg38		Sabatini2015	sgC1GALT1C1_5	Raji	-0.0734933573822669	log2(FC)
hg38		Sabatini2015	sgC1GALT1C1_6	Raji	0.0600974072522492	log2(FC)
hg38		Sabatini2015	sgC1GALT1C1_7	Raji	0.155805737256161	log2(FC)
hg38		Sabatini2015	sgC1GALT1C1_8	Raji	-0.235905545855917	log2(FC)
hg38		Sabatini2015	sgC1GALT1C1_9	Raji	-0.718386072626278	log2(FC)
hg38		Sabatini2015	sgC1orf100_1	Raji	0.0391720508036471	log2(FC)
hg38		Sabatini2015	sgC1orf100_10	Raji	0.273698720546803	log2(FC)
hg38		Sabatini2015	sgC1orf100_2	Raji	-0.385749102292591	log2(FC)
hg38		Sabatini2015	sgC1orf100_3	Raji	0.576445942764381	log2(FC)
hg38		Sabatini2015	sgC1orf100_5	Raji	0.109582720495515	log2(FC)
hg38		Sabatini2015	sgC1orf100_6	Raji	-0.0326393521569489	log2(FC)
hg38		Sabatini2015	sgC1orf100_7	Raji	-0.196275983029198	log2(FC)
hg38		Sabatini2015	sgC1orf100_8	Raji	0.224518487340176	log2(FC)
hg38		Sabatini2015	sgC1orf100_9	Raji	0.0952883851760066	log2(FC)
hg38		Sabatini2015	sgC1orf101_1	Raji	0.806776779132954	log2(FC)
hg38		Sabatini2015	sgC1orf101_10	Raji	-0.233189628184691	log2(FC)
hg38		Sabatini2015	sgC1orf101_2	Raji	-0.320374198619067	log2(FC)
hg38		Sabatini2015	sgC1orf101_3	Raji	-0.172817010205209	log2(FC)
hg38		Sabatini2015	sgC1orf101_4	Raji	0.970140943636834	log2(FC)
hg38		Sabatini2015	sgC1orf101_5	Raji	-0.0028920087628967	log2(FC)
hg38		Sabatini2015	sgC1orf101_6	Raji	-0.0159010693247598	log2(FC)
hg38		Sabatini2015	sgC1orf101_7	Raji	-0.0400450071803629	log2(FC)
hg38		Sabatini2015	sgC1orf101_8	Raji	0.0327319009678245	log2(FC)
hg38		Sabatini2015	sgC1orf101_9	Raji	-0.138051592044533	log2(FC)
hg38		Sabatini2015	sgC1orf105_1	Raji	1.21950041257355	log2(FC)
hg38		Sabatini2015	sgC1orf105_10	Raji	-0.0732813366542949	log2(FC)
hg38		Sabatini2015	sgC1orf105_2	Raji	-0.213946886165064	log2(FC)
hg38		Sabatini2015	sgC1orf105_3	Raji	-0.13591742739368	log2(FC)
hg38		Sabatini2015	sgC1orf105_4	Raji	0.176929028821915	log2(FC)
hg38		Sabatini2015	sgC1orf105_5	Raji	0.344081215570793	log2(FC)
hg38		Sabatini2015	sgC1orf105_6	Raji	-0.893662939008138	log2(FC)
hg38		Sabatini2015	sgC1orf105_7	Raji	0.569246451600676	log2(FC)
hg38		Sabatini2015	sgC1orf105_8	Raji	0.00258312130325417	log2(FC)
hg38		Sabatini2015	sgC1orf105_9	Raji	0.482534818407345	log2(FC)
hg38		Sabatini2015	sgC1orf106_1	Raji	-0.439531762526952	log2(FC)
hg38		Sabatini2015	sgC1orf106_10	Raji	0.946481918167135	log2(FC)
hg38		Sabatini2015	sgC1orf106_2	Raji	-0.204525869932548	log2(FC)
hg38		Sabatini2015	sgC1orf106_3	Raji	-0.21920991568966	log2(FC)
hg38		Sabatini2015	sgC1orf106_4	Raji	-0.0380814372251968	log2(FC)
hg38		Sabatini2015	sgC1orf106_5	Raji	0.402746792513697	log2(FC)
hg38		Sabatini2015	sgC1orf106_6	Raji	0.341223704585329	log2(FC)
hg38		Sabatini2015	sgC1orf106_7	Raji	-0.145388521679564	log2(FC)
hg38		Sabatini2015	sgC1orf106_9	Raji	-4.83155743706591	log2(FC)
hg38		Sabatini2015	sgC1orf109_1	Raji	-1.90978260437142	log2(FC)
hg38		Sabatini2015	sgC1orf109_10	Raji	-1.18422177347746	log2(FC)
hg38		Sabatini2015	sgC1orf109_2	Raji	-3.22528443009935	log2(FC)
hg38		Sabatini2015	sgC1orf109_3	Raji	-3.11710757761892	log2(FC)
hg38		Sabatini2015	sgC1orf109_6	Raji	-1.39520943154166	log2(FC)
hg38		Sabatini2015	sgC1orf109_7	Raji	-1.84419426274384	log2(FC)
hg38		Sabatini2015	sgC1orf109_9	Raji	-1.40206310258272	log2(FC)
hg38		Sabatini2015	sgC1orf110_1	Raji	-1.67845705826496	log2(FC)
hg38		Sabatini2015	sgC1orf110_10	Raji	0.167032992679416	log2(FC)
hg38		Sabatini2015	sgC1orf110_2	Raji	-0.186113832818667	log2(FC)
hg38		Sabatini2015	sgC1orf110_3	Raji	-0.0756483511982111	log2(FC)
hg38		Sabatini2015	sgC1orf110_4	Raji	-0.0823264762573016	log2(FC)
hg38		Sabatini2015	sgC1orf110_5	Raji	-0.441119135413631	log2(FC)
hg38		Sabatini2015	sgC1orf110_6	Raji	-0.604928022842995	log2(FC)
hg38		Sabatini2015	sgC1orf110_7	Raji	-0.822319763121076	log2(FC)
hg38		Sabatini2015	sgC1orf110_8	Raji	-0.216196557271386	log2(FC)
hg38		Sabatini2015	sgC1orf110_9	Raji	-0.324820103650259	log2(FC)
hg38		Sabatini2015	sgC1orf111_1	Raji	-0.217904899733747	log2(FC)
hg38		Sabatini2015	sgC1orf111_10	Raji	-0.0869562735513714	log2(FC)
hg38		Sabatini2015	sgC1orf111_2	Raji	0.603193783524013	log2(FC)
hg38		Sabatini2015	sgC1orf111_3	Raji	0.174895110452386	log2(FC)
hg38		Sabatini2015	sgC1orf111_4	Raji	-0.608613069650851	log2(FC)
hg38		Sabatini2015	sgC1orf111_5	Raji	0.215388996166348	log2(FC)
hg38		Sabatini2015	sgC1orf111_6	Raji	-1.37986146720822	log2(FC)
hg38		Sabatini2015	sgC1orf111_7	Raji	-0.758716630180419	log2(FC)
hg38		Sabatini2015	sgC1orf111_8	Raji	-1.14321329716031	log2(FC)
hg38		Sabatini2015	sgC1orf112_1	Raji	0.574874990554055	log2(FC)
hg38		Sabatini2015	sgC1orf112_10	Raji	0.142958857700558	log2(FC)
hg38		Sabatini2015	sgC1orf112_2	Raji	-1.21234537439185	log2(FC)
hg38		Sabatini2015	sgC1orf112_3	Raji	-0.250819522206483	log2(FC)
hg38		Sabatini2015	sgC1orf112_4	Raji	1.14253843075867	log2(FC)
hg38		Sabatini2015	sgC1orf112_5	Raji	-0.297075113167355	log2(FC)
hg38		Sabatini2015	sgC1orf112_6	Raji	-0.0309843157922497	log2(FC)
hg38		Sabatini2015	sgC1orf112_7	Raji	-0.68227011137616	log2(FC)
hg38		Sabatini2015	sgC1orf112_8	Raji	-0.0617856978164655	log2(FC)
hg38		Sabatini2015	sgC1orf112_9	Raji	0.579496548294433	log2(FC)
hg38		Sabatini2015	sgC1orf115_1	Raji	-0.235552765553172	log2(FC)
hg38		Sabatini2015	sgC1orf115_10	Raji	0.68439842637912	log2(FC)
hg38		Sabatini2015	sgC1orf115_3	Raji	-0.285825972034396	log2(FC)
hg38		Sabatini2015	sgC1orf115_5	Raji	-0.239931206063746	log2(FC)
hg38		Sabatini2015	sgC1orf115_6	Raji	0.0952883851760066	log2(FC)
hg38		Sabatini2015	sgC1orf115_7	Raji	-0.786400188866133	log2(FC)
hg38		Sabatini2015	sgC1orf115_8	Raji	-0.100189210117812	log2(FC)
hg38		Sabatini2015	sgC1orf116_1	Raji	0.142736442678011	log2(FC)
hg38		Sabatini2015	sgC1orf116_10	Raji	0.0474815137522223	log2(FC)
hg38		Sabatini2015	sgC1orf116_2	Raji	-0.77341016264013	log2(FC)
hg38		Sabatini2015	sgC1orf116_3	Raji	-0.0028920087628967	log2(FC)
hg38		Sabatini2015	sgC1orf116_4	Raji	0.395071977157005	log2(FC)
hg38		Sabatini2015	sgC1orf116_5	Raji	-0.398820685094036	log2(FC)
hg38		Sabatini2015	sgC1orf116_6	Raji	-0.0090971582896051	log2(FC)
hg38		Sabatini2015	sgC1orf116_7	Raji	-0.855334820349039	log2(FC)
hg38		Sabatini2015	sgC1orf116_8	Raji	0.0718757596390753	log2(FC)
hg38		Sabatini2015	sgC1orf116_9	Raji	0.0296338947585506	log2(FC)
hg38		Sabatini2015	sgC1orf122_10	Raji	0.87099922208728	log2(FC)
hg38		Sabatini2015	sgC1orf122_2	Raji	-0.286116574319775	log2(FC)
hg38		Sabatini2015	sgC1orf122_3	Raji	0.257076094023114	log2(FC)
hg38		Sabatini2015	sgC1orf122_4	Raji	-1.46232362740019	log2(FC)
hg38		Sabatini2015	sgC1orf122_5	Raji	0.438377032089127	log2(FC)
hg38		Sabatini2015	sgC1orf122_6	Raji	-0.089852606303764	log2(FC)
hg38		Sabatini2015	sgC1orf122_8	Raji	0.266715050994383	log2(FC)
hg38		Sabatini2015	sgC1orf123_1	Raji	1.00842330446494	log2(FC)
hg38		Sabatini2015	sgC1orf123_10	Raji	-0.949310968558053	log2(FC)
hg38		Sabatini2015	sgC1orf123_2	Raji	-0.0357352654499137	log2(FC)
hg38		Sabatini2015	sgC1orf123_3	Raji	0.0596925286151259	log2(FC)
hg38		Sabatini2015	sgC1orf123_4	Raji	-0.00289200876289686	log2(FC)
hg38		Sabatini2015	sgC1orf123_5	Raji	0.131791608482127	log2(FC)
hg38		Sabatini2015	sgC1orf123_6	Raji	0.207031060611334	log2(FC)
hg38		Sabatini2015	sgC1orf123_7	Raji	0.577332572951596	log2(FC)
hg38		Sabatini2015	sgC1orf123_8	Raji	-0.564954107373974	log2(FC)
hg38		Sabatini2015	sgC1orf123_9	Raji	0.228923666460177	log2(FC)
hg38		Sabatini2015	sgC1orf127_1	Raji	0.079570151429076	log2(FC)
hg38		Sabatini2015	sgC1orf127_10	Raji	-1.09035485001324	log2(FC)
hg38		Sabatini2015	sgC1orf127_2	Raji	0.167032992679415	log2(FC)
hg38		Sabatini2015	sgC1orf127_3	Raji	0.133742683258949	log2(FC)
hg38		Sabatini2015	sgC1orf127_4	Raji	0.305423276371763	log2(FC)
hg38		Sabatini2015	sgC1orf127_5	Raji	-0.0457778216160733	log2(FC)
hg38		Sabatini2015	sgC1orf127_6	Raji	-0.0154920455425303	log2(FC)
hg38		Sabatini2015	sgC1orf127_7	Raji	-1.85319907600505	log2(FC)
hg38		Sabatini2015	sgC1orf127_8	Raji	0.0238749007998887	log2(FC)
hg38		Sabatini2015	sgC1orf127_9	Raji	0.50984216440308	log2(FC)
hg38		Sabatini2015	sgC1orf131_1	Raji	2.65422027771409	log2(FC)
hg38		Sabatini2015	sgC1orf131_10	Raji	-0.357734726122995	log2(FC)
hg38		Sabatini2015	sgC1orf131_2	Raji	-0.0288352760151789	log2(FC)
hg38		Sabatini2015	sgC1orf131_3	Raji	0.239308893653731	log2(FC)
hg38		Sabatini2015	sgC1orf131_4	Raji	0.439112538116216	log2(FC)
hg38		Sabatini2015	sgC1orf131_5	Raji	-0.566159438384734	log2(FC)
hg38		Sabatini2015	sgC1orf131_6	Raji	-0.810246930820501	log2(FC)
hg38		Sabatini2015	sgC1orf131_7	Raji	-0.336669821528003	log2(FC)
hg38		Sabatini2015	sgC1orf131_8	Raji	-1.56679289395622	log2(FC)
hg38		Sabatini2015	sgC1orf131_9	Raji	-3.56767662754642	log2(FC)
hg38		Sabatini2015	sgC1orf141_1	Raji	-0.448691761812428	log2(FC)
hg38		Sabatini2015	sgC1orf141_10	Raji	0.257422895717305	log2(FC)
hg38		Sabatini2015	sgC1orf141_2	Raji	0.803097371270478	log2(FC)
hg38		Sabatini2015	sgC1orf141_3	Raji	2.48743361782018	log2(FC)
hg38		Sabatini2015	sgC1orf141_4	Raji	0.911378117211219	log2(FC)
hg38		Sabatini2015	sgC1orf141_5	Raji	0.988646412488907	log2(FC)
hg38		Sabatini2015	sgC1orf141_6	Raji	-0.220711700309521	log2(FC)
hg38		Sabatini2015	sgC1orf141_7	Raji	0.260142397070897	log2(FC)
hg38		Sabatini2015	sgC1orf141_8	Raji	-0.401085997878326	log2(FC)
hg38		Sabatini2015	sgC1orf141_9	Raji	-0.0447121844575237	log2(FC)
hg38		Sabatini2015	sgC1orf146_1	Raji	0.613403698763051	log2(FC)
hg38		Sabatini2015	sgC1orf146_2	Raji	0.263924037613324	log2(FC)
hg38		Sabatini2015	sgC1orf146_3	Raji	0.258945636288136	log2(FC)
hg38		Sabatini2015	sgC1orf146_4	Raji	0.245442949740838	log2(FC)
hg38		Sabatini2015	sgC1orf146_5	Raji	0.172284891602287	log2(FC)
hg38		Sabatini2015	sgC1orf146_6	Raji	0.0294257115098314	log2(FC)
hg38		Sabatini2015	sgC1orf146_7	Raji	-0.0277666774019263	log2(FC)
hg38		Sabatini2015	sgC1orf146_8	Raji	0.608837401521045	log2(FC)
hg38		Sabatini2015	sgC1orf158_1	Raji	-0.0482159992723871	log2(FC)
hg38		Sabatini2015	sgC1orf158_10	Raji	-0.282999927955632	log2(FC)
hg38		Sabatini2015	sgC1orf158_2	Raji	-0.27374591905599	log2(FC)
hg38		Sabatini2015	sgC1orf158_4	Raji	0.28485138424295	log2(FC)
hg38		Sabatini2015	sgC1orf158_6	Raji	-0.5760773417077	log2(FC)
hg38		Sabatini2015	sgC1orf158_7	Raji	-0.0195707499095273	log2(FC)
hg38		Sabatini2015	sgC1orf158_8	Raji	-0.611701251438421	log2(FC)
hg38		Sabatini2015	sgC1orf158_9	Raji	-0.801633800515793	log2(FC)
hg38		Sabatini2015	sgC1orf159_1	Raji	-0.430753548399324	log2(FC)
hg38		Sabatini2015	sgC1orf159_10	Raji	-1.44472956738546	log2(FC)
hg38		Sabatini2015	sgC1orf159_2	Raji	1.19697739594741	log2(FC)
hg38		Sabatini2015	sgC1orf159_3	Raji	-0.184338880100429	log2(FC)
hg38		Sabatini2015	sgC1orf159_4	Raji	0.235556758792624	log2(FC)
hg38		Sabatini2015	sgC1orf159_5	Raji	-1.33787625647571	log2(FC)
hg38		Sabatini2015	sgC1orf159_7	Raji	-0.810246930820501	log2(FC)
hg38		Sabatini2015	sgC1orf159_8	Raji	0.412145490515947	log2(FC)
hg38		Sabatini2015	sgC1orf162_1	Raji	-0.377931440109822	log2(FC)
hg38		Sabatini2015	sgC1orf162_2	Raji	-0.620644444601723	log2(FC)
hg38		Sabatini2015	sgC1orf162_3	Raji	-0.372125818428616	log2(FC)
hg38		Sabatini2015	sgC1orf162_4	Raji	0.127168531801476	log2(FC)
hg38		Sabatini2015	sgC1orf162_5	Raji	-0.427697284290562	log2(FC)
hg38		Sabatini2015	sgC1orf162_6	Raji	-0.844710340388723	log2(FC)
hg38		Sabatini2015	sgC1orf162_7	Raji	-0.311938812353527	log2(FC)
hg38		Sabatini2015	sgC1orf162_8	Raji	-0.547212524986707	log2(FC)
hg38		Sabatini2015	sgC1orf162_9	Raji	-0.024160625516548	log2(FC)
hg38		Sabatini2015	sgC1orf168_1	Raji	0.656071073402036	log2(FC)
hg38		Sabatini2015	sgC1orf168_10	Raji	0.175106293215098	log2(FC)
hg38		Sabatini2015	sgC1orf168_2	Raji	0.529981980809805	log2(FC)
hg38		Sabatini2015	sgC1orf168_3	Raji	-0.181229250021409	log2(FC)
hg38		Sabatini2015	sgC1orf168_4	Raji	0.384453756646899	log2(FC)
hg38		Sabatini2015	sgC1orf168_5	Raji	1.26775558118077	log2(FC)
hg38		Sabatini2015	sgC1orf168_6	Raji	0.167934958973808	log2(FC)
hg38		Sabatini2015	sgC1orf168_7	Raji	0.234607304963759	log2(FC)
hg38		Sabatini2015	sgC1orf168_8	Raji	0.862806899525512	log2(FC)
hg38		Sabatini2015	sgC1orf168_9	Raji	-0.538944909003107	log2(FC)
hg38		Sabatini2015	sgC1orf172_1	Raji	-0.757779510926365	log2(FC)
hg38		Sabatini2015	sgC1orf172_2	Raji	-0.172817010205209	log2(FC)
hg38		Sabatini2015	sgC1orf172_3	Raji	-1.20003847894023	log2(FC)
hg38		Sabatini2015	sgC1orf172_4	Raji	1.53767637259981	log2(FC)
hg38		Sabatini2015	sgC1orf172_5	Raji	-0.0188335526319184	log2(FC)
hg38		Sabatini2015	sgC1orf172_6	Raji	-1.89490932788989	log2(FC)
hg38		Sabatini2015	sgC1orf172_7	Raji	0.24987406161707	log2(FC)
hg38		Sabatini2015	sgC1orf172_8	Raji	-1.32482010365026	log2(FC)
hg38		Sabatini2015	sgC1orf172_9	Raji	-1.27037231962788	log2(FC)
hg38		Sabatini2015	sgC1orf173_1	Raji	0.510409506830813	log2(FC)
hg38		Sabatini2015	sgC1orf173_10	Raji	0.72132835715363	log2(FC)
hg38		Sabatini2015	sgC1orf173_2	Raji	0.0313237065750161	log2(FC)
hg38		Sabatini2015	sgC1orf173_3	Raji	0.442307461026199	log2(FC)
hg38		Sabatini2015	sgC1orf173_4	Raji	0.759779299595784	log2(FC)
hg38		Sabatini2015	sgC1orf173_5	Raji	-0.269678549457798	log2(FC)
hg38		Sabatini2015	sgC1orf173_7	Raji	0.08398544191707	log2(FC)
hg38		Sabatini2015	sgC1orf173_8	Raji	-0.487549603688368	log2(FC)
hg38		Sabatini2015	sgC1orf173_9	Raji	0.260142397070897	log2(FC)
hg38		Sabatini2015	sgC1orf174_1	Raji	0.811190140068942	log2(FC)
hg38		Sabatini2015	sgC1orf174_10	Raji	0.511681164066861	log2(FC)
hg38		Sabatini2015	sgC1orf174_2	Raji	0.871577109153244	log2(FC)
hg38		Sabatini2015	sgC1orf174_3	Raji	0.335069267497306	log2(FC)
hg38		Sabatini2015	sgC1orf174_4	Raji	-0.186689184786767	log2(FC)
hg38		Sabatini2015	sgC1orf174_5	Raji	0.176332553417177	log2(FC)
hg38		Sabatini2015	sgC1orf174_6	Raji	0.180475255591488	log2(FC)
hg38		Sabatini2015	sgC1orf174_7	Raji	0.427912806374264	log2(FC)
hg38		Sabatini2015	sgC1orf174_8	Raji	-1.12390740972426	log2(FC)
hg38		Sabatini2015	sgC1orf174_9	Raji	-0.500391668233714	log2(FC)
hg38		Sabatini2015	sgC1orf177_2	Raji	-2.32482010365026	log2(FC)
hg38		Sabatini2015	sgC1orf177_3	Raji	0.0152553379473626	log2(FC)
hg38		Sabatini2015	sgC1orf177_4	Raji	0.224866922323367	log2(FC)
hg38		Sabatini2015	sgC1orf177_5	Raji	0.128352524515356	log2(FC)
hg38		Sabatini2015	sgC1orf177_6	Raji	-1.34718791667871	log2(FC)
hg38		Sabatini2015	sgC1orf177_7	Raji	0.133169540813132	log2(FC)
hg38		Sabatini2015	sgC1orf177_8	Raji	0.160606723519983	log2(FC)
hg38		Sabatini2015	sgC1orf177_9	Raji	-0.583476068973479	log2(FC)
hg38		Sabatini2015	sgC1orf185_10	Raji	0.450005034341966	log2(FC)
hg38		Sabatini2015	sgC1orf185_2	Raji	-0.0434071685016108	log2(FC)
hg38		Sabatini2015	sgC1orf185_3	Raji	0.47887160431676	log2(FC)
hg38		Sabatini2015	sgC1orf185_4	Raji	0.498302134265661	log2(FC)
hg38		Sabatini2015	sgC1orf185_5	Raji	1.14563051594719	log2(FC)
hg38		Sabatini2015	sgC1orf185_6	Raji	-0.43962457914106	log2(FC)
hg38		Sabatini2015	sgC1orf185_7	Raji	-0.362478229708784	log2(FC)
hg38		Sabatini2015	sgC1orf185_8	Raji	0.154208952321832	log2(FC)
hg38		Sabatini2015	sgC1orf185_9	Raji	1.1058142506796	log2(FC)
hg38		Sabatini2015	sgC1orf186_1	Raji	-0.610938122597094	log2(FC)
hg38		Sabatini2015	sgC1orf186_2	Raji	-0.0563312677243573	log2(FC)
hg38		Sabatini2015	sgC1orf186_3	Raji	0.15440009092237	log2(FC)
hg38		Sabatini2015	sgC1orf186_4	Raji	-0.0424203729495344	log2(FC)
hg38		Sabatini2015	sgC1orf186_5	Raji	0.98500138838045	log2(FC)
hg38		Sabatini2015	sgC1orf186_6	Raji	0.186010667493683	log2(FC)
hg38		Sabatini2015	sgC1orf186_7	Raji	0.92065593079923	log2(FC)
hg38		Sabatini2015	sgC1orf186_8	Raji	0.191303520742899	log2(FC)
hg38		Sabatini2015	sgC1orf186_9	Raji	-2.90289621878618	log2(FC)
hg38		Sabatini2015	sgC1orf189_1	Raji	0.207847889628684	log2(FC)
hg38		Sabatini2015	sgC1orf189_10	Raji	0.427252382906155	log2(FC)
hg38		Sabatini2015	sgC1orf189_2	Raji	-0.0711328700757181	log2(FC)
hg38		Sabatini2015	sgC1orf189_3	Raji	1.23967829451118	log2(FC)
hg38		Sabatini2015	sgC1orf189_4	Raji	-0.180430194315085	log2(FC)
hg38		Sabatini2015	sgC1orf189_5	Raji	0.584649036060036	log2(FC)
hg38		Sabatini2015	sgC1orf189_6	Raji	0.125492870376115	log2(FC)
hg38		Sabatini2015	sgC1orf189_7	Raji	0.606414310938007	log2(FC)
hg38		Sabatini2015	sgC1orf189_8	Raji	0.523176802904691	log2(FC)
hg38		Sabatini2015	sgC1orf189_9	Raji	0.0435673023297633	log2(FC)
hg38		Sabatini2015	sgC1orf192_1	Raji	-2.44472956738546	log2(FC)
hg38		Sabatini2015	sgC1orf192_10	Raji	-0.25664860100868	log2(FC)
hg38		Sabatini2015	sgC1orf192_2	Raji	-0.0801977349303458	log2(FC)
hg38		Sabatini2015	sgC1orf192_3	Raji	0.462070715847629	log2(FC)
hg38		Sabatini2015	sgC1orf192_4	Raji	-0.0992827099052108	log2(FC)
hg38		Sabatini2015	sgC1orf192_5	Raji	0.210001753023304	log2(FC)
hg38		Sabatini2015	sgC1orf192_6	Raji	0.497536981746591	log2(FC)
hg38		Sabatini2015	sgC1orf192_7	Raji	0.699906982252117	log2(FC)
hg38		Sabatini2015	sgC1orf192_8	Raji	-0.975306177090997	log2(FC)
hg38		Sabatini2015	sgC1orf192_9	Raji	-0.135342304786547	log2(FC)
hg38		Sabatini2015	sgC1orf194_1	Raji	0.921159138003805	log2(FC)
hg38		Sabatini2015	sgC1orf194_10	Raji	0.0376231509758168	log2(FC)
hg38		Sabatini2015	sgC1orf194_2	Raji	0.224518487340175	log2(FC)
hg38		Sabatini2015	sgC1orf194_3	Raji	0.544315569962841	log2(FC)
hg38		Sabatini2015	sgC1orf194_4	Raji	0.200641385322235	log2(FC)
hg38		Sabatini2015	sgC1orf194_5	Raji	0.136832754903716	log2(FC)
hg38		Sabatini2015	sgC1orf194_6	Raji	0.567120150492288	log2(FC)
hg38		Sabatini2015	sgC1orf194_7	Raji	0.102510671820014	log2(FC)
hg38		Sabatini2015	sgC1orf194_8	Raji	0.170358818386192	log2(FC)
hg38		Sabatini2015	sgC1orf194_9	Raji	0.0530643972111183	log2(FC)
hg38		Sabatini2015	sgC1orf198_1	Raji	0.425951290040978	log2(FC)
hg38		Sabatini2015	sgC1orf198_10	Raji	-0.771076333539823	log2(FC)
hg38		Sabatini2015	sgC1orf198_3	Raji	0.356650377924243	log2(FC)
hg38		Sabatini2015	sgC1orf198_5	Raji	0.672145836260107	log2(FC)
hg38		Sabatini2015	sgC1orf198_6	Raji	0.067881065650484	log2(FC)
hg38		Sabatini2015	sgC1orf198_8	Raji	1.03841496539402	log2(FC)
hg38		Sabatini2015	sgC1orf198_9	Raji	0.189753069179499	log2(FC)
hg38		Sabatini2015	sgC1orf204_1	Raji	0.948609473545913	log2(FC)
hg38		Sabatini2015	sgC1orf204_10	Raji	-0.533961501488851	log2(FC)
hg38		Sabatini2015	sgC1orf204_2	Raji	-0.108933646173221	log2(FC)
hg38		Sabatini2015	sgC1orf204_3	Raji	-0.159935718908477	log2(FC)
hg38		Sabatini2015	sgC1orf204_4	Raji	-1.84419426274384	log2(FC)
hg38		Sabatini2015	sgC1orf204_5	Raji	-0.204525869932547	log2(FC)
hg38		Sabatini2015	sgC1orf204_6	Raji	-0.0484066680152657	log2(FC)
hg38		Sabatini2015	sgC1orf204_7	Raji	-0.140395532512832	log2(FC)
hg38		Sabatini2015	sgC1orf204_8	Raji	-0.537668752315836	log2(FC)
hg38		Sabatini2015	sgC1orf204_9	Raji	-0.667374849127579	log2(FC)
hg38		Sabatini2015	sgC1orf21_1	Raji	0.675179896349741	log2(FC)
hg38		Sabatini2015	sgC1orf21_10	Raji	0.997107991237103	log2(FC)
hg38		Sabatini2015	sgC1orf21_2	Raji	-0.284927376526747	log2(FC)
hg38		Sabatini2015	sgC1orf21_3	Raji	-0.3293214958852	log2(FC)
hg38		Sabatini2015	sgC1orf21_4	Raji	0.521658975262438	log2(FC)
hg38		Sabatini2015	sgC1orf21_5	Raji	0.476275827935663	log2(FC)
hg38		Sabatini2015	sgC1orf21_6	Raji	-0.0931808940919997	log2(FC)
hg38		Sabatini2015	sgC1orf21_7	Raji	0.106547596569162	log2(FC)
hg38		Sabatini2015	sgC1orf21_8	Raji	-0.389628399278357	log2(FC)
hg38		Sabatini2015	sgC1orf210_1	Raji	0.38299914485643	log2(FC)
hg38		Sabatini2015	sgC1orf210_10	Raji	-0.745395786470533	log2(FC)
hg38		Sabatini2015	sgC1orf210_2	Raji	0.416125341428492	log2(FC)
hg38		Sabatini2015	sgC1orf210_3	Raji	-0.0581744442640866	log2(FC)
hg38		Sabatini2015	sgC1orf210_4	Raji	0.98226022682979	log2(FC)
hg38		Sabatini2015	sgC1orf210_5	Raji	0.127017313831537	log2(FC)
hg38		Sabatini2015	sgC1orf210_6	Raji	-0.0606755053485297	log2(FC)
hg38		Sabatini2015	sgC1orf210_7	Raji	-1.67127051767169	log2(FC)
hg38		Sabatini2015	sgC1orf210_8	Raji	-0.578394180234987	log2(FC)
hg38		Sabatini2015	sgC1orf210_9	Raji	-2.05600334522246	log2(FC)
hg38		Sabatini2015	sgC1orf216_1	Raji	-0.372586522580987	log2(FC)
hg38		Sabatini2015	sgC1orf216_10	Raji	-0.318533840802828	log2(FC)
hg38		Sabatini2015	sgC1orf216_2	Raji	-0.363639352540787	log2(FC)
hg38		Sabatini2015	sgC1orf216_3	Raji	-0.500391668233714	log2(FC)
hg38		Sabatini2015	sgC1orf216_4	Raji	-0.392753779815345	log2(FC)
hg38		Sabatini2015	sgC1orf216_5	Raji	0.610084868127856	log2(FC)
hg38		Sabatini2015	sgC1orf216_6	Raji	0.34366575263318	log2(FC)
hg38		Sabatini2015	sgC1orf216_7	Raji	-0.153451685338278	log2(FC)
hg38		Sabatini2015	sgC1orf216_8	Raji	-0.291136977393971	log2(FC)
hg38		Sabatini2015	sgC1orf216_9	Raji	0.312609816965032	log2(FC)
hg38		Sabatini2015	sgC1orf226_1	Raji	0.359678070621811	log2(FC)
hg38		Sabatini2015	sgC1orf226_10	Raji	0.297528812961005	log2(FC)
hg38		Sabatini2015	sgC1orf226_2	Raji	-0.944339826407784	log2(FC)
hg38		Sabatini2015	sgC1orf226_3	Raji	0.68329254213706	log2(FC)
hg38		Sabatini2015	sgC1orf226_4	Raji	0.0787217567907549	log2(FC)
hg38		Sabatini2015	sgC1orf226_5	Raji	-1.27933733385625	log2(FC)
hg38		Sabatini2015	sgC1orf226_6	Raji	-0.0127848135213289	log2(FC)
hg38		Sabatini2015	sgC1orf226_7	Raji	0.00205720720883624	log2(FC)
hg38		Sabatini2015	sgC1orf226_8	Raji	-1.7308124633261	log2(FC)
hg38		Sabatini2015	sgC1orf226_9	Raji	-0.00289200876289686	log2(FC)
hg38		Sabatini2015	sgC1orf227_1	Raji	0.687919008180419	log2(FC)
hg38		Sabatini2015	sgC1orf227_10	Raji	-0.0028920087628967	log2(FC)
hg38		Sabatini2015	sgC1orf227_2	Raji	0.929993795378566	log2(FC)
hg38		Sabatini2015	sgC1orf227_3	Raji	0.171137391012152	log2(FC)
hg38		Sabatini2015	sgC1orf227_4	Raji	0.33814490907217	log2(FC)
hg38		Sabatini2015	sgC1orf227_5	Raji	0.599772493691718	log2(FC)
hg38		Sabatini2015	sgC1orf227_6	Raji	0.387054509553116	log2(FC)
hg38		Sabatini2015	sgC1orf227_7	Raji	-0.667471677547421	log2(FC)
hg38		Sabatini2015	sgC1orf227_8	Raji	0.104023195153615	log2(FC)
hg38		Sabatini2015	sgC1orf227_9	Raji	0.412145490515947	log2(FC)
hg38		Sabatini2015	sgC1orf228_1	Raji	-0.482059845461456	log2(FC)
hg38		Sabatini2015	sgC1orf228_10	Raji	-0.48967411554515	log2(FC)
hg38		Sabatini2015	sgC1orf228_3	Raji	-0.541311923547023	log2(FC)
hg38		Sabatini2015	sgC1orf228_5	Raji	-0.147550251594779	log2(FC)
hg38		Sabatini2015	sgC1orf228_6	Raji	-0.454688058051858	log2(FC)
hg38		Sabatini2015	sgC1orf228_7	Raji	-0.370263074411426	log2(FC)
hg38		Sabatini2015	sgC1orf228_8	Raji	-0.118369226182833	log2(FC)
hg38		Sabatini2015	sgC1orf228_9	Raji	-0.433242563536245	log2(FC)
hg38		Sabatini2015	sgC1orf229_1	Raji	0.85205765843382	log2(FC)
hg38		Sabatini2015	sgC1orf229_10	Raji	0.286065742136372	log2(FC)
hg38		Sabatini2015	sgC1orf229_3	Raji	0.153833494924556	log2(FC)
hg38		Sabatini2015	sgC1orf229_4	Raji	-0.105810321708463	log2(FC)
hg38		Sabatini2015	sgC1orf229_5	Raji	-0.474197727688486	log2(FC)
hg38		Sabatini2015	sgC1orf229_6	Raji	0.807283432357086	log2(FC)
hg38		Sabatini2015	sgC1orf229_7	Raji	0.332292182826732	log2(FC)
hg38		Sabatini2015	sgC1orf229_8	Raji	0.160606723519983	log2(FC)
hg38		Sabatini2015	sgC1orf229_9	Raji	0.189753069179499	log2(FC)
hg38		Sabatini2015	sgC1orf233_1	Raji	1.37117370945964	log2(FC)
hg38		Sabatini2015	sgC1orf233_10	Raji	-0.311145166753183	log2(FC)
hg38		Sabatini2015	sgC1orf233_2	Raji	-1.22528443009935	log2(FC)
hg38		Sabatini2015	sgC1orf233_3	Raji	-1.0227915662006	log2(FC)
hg38		Sabatini2015	sgC1orf233_4	Raji	0.320515015050379	log2(FC)
hg38		Sabatini2015	sgC1orf233_5	Raji	-0.255872749932768	log2(FC)
hg38		Sabatini2015	sgC1orf233_6	Raji	0.480709776999018	log2(FC)
hg38		Sabatini2015	sgC1orf233_7	Raji	0.874711359877376	log2(FC)
hg38		Sabatini2015	sgC1orf233_8	Raji	0.0260206831523416	log2(FC)
hg38		Sabatini2015	sgC1orf233_9	Raji	-0.30136113082627	log2(FC)
hg38		Sabatini2015	sgC1orf234_1	Raji	-0.172817010205209	log2(FC)
hg38		Sabatini2015	sgC1orf234_10	Raji	-0.347903716763301	log2(FC)
hg38		Sabatini2015	sgC1orf234_2	Raji	0.0823552778556145	log2(FC)
hg38		Sabatini2015	sgC1orf234_3	Raji	0.441892833909999	log2(FC)
hg38		Sabatini2015	sgC1orf234_4	Raji	0.257759745759903	log2(FC)
hg38		Sabatini2015	sgC1orf234_5	Raji	-0.0617856978164654	log2(FC)
hg38		Sabatini2015	sgC1orf234_6	Raji	-0.0419267219469798	log2(FC)
hg38		Sabatini2015	sgC1orf234_7	Raji	-0.559525786425559	log2(FC)
hg38		Sabatini2015	sgC1orf234_8	Raji	-0.478625439729295	log2(FC)
hg38		Sabatini2015	sgC1orf234_9	Raji	0.747848964047973	log2(FC)
hg38		Sabatini2015	sgC1orf27_1	Raji	1.02264308334424	log2(FC)
hg38		Sabatini2015	sgC1orf27_10	Raji	-0.344583358471689	log2(FC)
hg38		Sabatini2015	sgC1orf27_2	Raji	-1.26245422268989	log2(FC)
hg38		Sabatini2015	sgC1orf27_3	Raji	-1.03683934068623	log2(FC)
hg38		Sabatini2015	sgC1orf27_4	Raji	0.820463391988423	log2(FC)
hg38		Sabatini2015	sgC1orf27_5	Raji	-0.698498573168045	log2(FC)
hg38		Sabatini2015	sgC1orf27_6	Raji	-0.950424588868762	log2(FC)
hg38		Sabatini2015	sgC1orf27_7	Raji	0.33814490907217	log2(FC)
hg38		Sabatini2015	sgC1orf27_8	Raji	-0.423223807711254	log2(FC)
hg38		Sabatini2015	sgC1orf27_9	Raji	-0.437029607236284	log2(FC)
hg38		Sabatini2015	sgC1orf35_1	Raji	0.231573244874126	log2(FC)
hg38		Sabatini2015	sgC1orf35_10	Raji	-0.817588906161669	log2(FC)
hg38		Sabatini2015	sgC1orf35_2	Raji	0.498302134265661	log2(FC)
hg38		Sabatini2015	sgC1orf35_3	Raji	-1.61338960159119	log2(FC)
hg38		Sabatini2015	sgC1orf35_4	Raji	0.91910547923583	log2(FC)
hg38		Sabatini2015	sgC1orf35_5	Raji	0.515238983480051	log2(FC)
hg38		Sabatini2015	sgC1orf35_6	Raji	-0.0252598217913516	log2(FC)
hg38		Sabatini2015	sgC1orf35_7	Raji	0.423641129353776	log2(FC)
hg38		Sabatini2015	sgC1orf35_8	Raji	1.81268342009968	log2(FC)
hg38		Sabatini2015	sgC1orf35_9	Raji	-1.16639074104578	log2(FC)
hg38		Sabatini2015	sgC1orf43_1	Raji	-0.243900108266692	log2(FC)
hg38		Sabatini2015	sgC1orf43_10	Raji	0.263622965805859	log2(FC)
hg38		Sabatini2015	sgC1orf43_2	Raji	-0.167951255033393	log2(FC)
hg38		Sabatini2015	sgC1orf43_3	Raji	1.21642101964158	log2(FC)
hg38		Sabatini2015	sgC1orf43_4	Raji	0.466286742073367	log2(FC)
hg38		Sabatini2015	sgC1orf43_5	Raji	0.205694613048521	log2(FC)
hg38		Sabatini2015	sgC1orf43_6	Raji	0.0721350366451268	log2(FC)
hg38		Sabatini2015	sgC1orf43_7	Raji	0.679738178312045	log2(FC)
hg38		Sabatini2015	sgC1orf43_8	Raji	-0.0347408748022367	log2(FC)
hg38		Sabatini2015	sgC1orf43_9	Raji	0.250864583482886	log2(FC)
hg38		Sabatini2015	sgC1orf50_1	Raji	0.49231583919993	log2(FC)
hg38		Sabatini2015	sgC1orf50_2	Raji	0.510120650079244	log2(FC)
hg38		Sabatini2015	sgC1orf50_3	Raji	-0.0808945207641699	log2(FC)
hg38		Sabatini2015	sgC1orf50_4	Raji	0.287500512691359	log2(FC)
hg38		Sabatini2015	sgC1orf50_7	Raji	-0.0368393406862346	log2(FC)
hg38		Sabatini2015	sgC1orf50_8	Raji	0.00433956046817894	log2(FC)
hg38		Sabatini2015	sgC1orf50_9	Raji	-0.356528963377597	log2(FC)
hg38		Sabatini2015	sgC1orf51_10	Raji	-0.693896146894378	log2(FC)
hg38		Sabatini2015	sgC1orf51_3	Raji	-1.29113697739397	log2(FC)
hg38		Sabatini2015	sgC1orf51_4	Raji	0.885215111166206	log2(FC)
hg38		Sabatini2015	sgC1orf51_5	Raji	0.627351371259126	log2(FC)
hg38		Sabatini2015	sgC1orf51_6	Raji	-1.83578202292764	log2(FC)
hg38		Sabatini2015	sgC1orf51_7	Raji	-0.692191169298789	log2(FC)
hg38		Sabatini2015	sgC1orf51_8	Raji	-0.841611101729836	log2(FC)
hg38		Sabatini2015	sgC1orf51_9	Raji	-0.557480860440534	log2(FC)
hg38		Sabatini2015	sgC1orf52_1	Raji	0.849009352247969	log2(FC)
hg38		Sabatini2015	sgC1orf52_10	Raji	-0.00289200876289686	log2(FC)
hg38		Sabatini2015	sgC1orf52_2	Raji	-0.480939305567541	log2(FC)
hg38		Sabatini2015	sgC1orf52_3	Raji	-0.324820103650259	log2(FC)
hg38		Sabatini2015	sgC1orf52_4	Raji	0.281748853260272	log2(FC)
hg38		Sabatini2015	sgC1orf52_5	Raji	0.253447744496889	log2(FC)
hg38		Sabatini2015	sgC1orf52_6	Raji	-0.440813398715079	log2(FC)
hg38		Sabatini2015	sgC1orf52_7	Raji	-0.528960820430485	log2(FC)
hg38		Sabatini2015	sgC1orf52_8	Raji	0.364051202314902	log2(FC)
hg38		Sabatini2015	sgC1orf52_9	Raji	-0.0713717466456635	log2(FC)
hg38		Sabatini2015	sgC1orf53_1	Raji	1.47773383214352	log2(FC)
hg38		Sabatini2015	sgC1orf53_10	Raji	1.06909410406283	log2(FC)
hg38		Sabatini2015	sgC1orf53_2	Raji	-0.108245008909126	log2(FC)
hg38		Sabatini2015	sgC1orf53_4	Raji	-0.509244674787687	log2(FC)
hg38		Sabatini2015	sgC1orf53_5	Raji	1.0869934947543	log2(FC)
hg38		Sabatini2015	sgC1orf53_6	Raji	0.0519699262716214	log2(FC)
hg38		Sabatini2015	sgC1orf53_7	Raji	-0.194033496114905	log2(FC)
hg38		Sabatini2015	sgC1orf53_8	Raji	0.669139294192441	log2(FC)
hg38		Sabatini2015	sgC1orf53_9	Raji	-0.221156544476668	log2(FC)
hg38		Sabatini2015	sgC1orf54_1	Raji	-0.242943096595851	log2(FC)
hg38		Sabatini2015	sgC1orf54_10	Raji	-0.0645843311691389	log2(FC)
hg38		Sabatini2015	sgC1orf54_2	Raji	0.20393897542281	log2(FC)
hg38		Sabatini2015	sgC1orf54_3	Raji	0.645344666808978	log2(FC)
hg38		Sabatini2015	sgC1orf54_4	Raji	0.666462679248632	log2(FC)
hg38		Sabatini2015	sgC1orf54_5	Raji	0.717000072044368	log2(FC)
hg38		Sabatini2015	sgC1orf54_6	Raji	0.0952883851760066	log2(FC)
hg38		Sabatini2015	sgC1orf54_7	Raji	0.248365229294544	log2(FC)
hg38		Sabatini2015	sgC1orf54_8	Raji	-0.340127356438108	log2(FC)
hg38		Sabatini2015	sgC1orf54_9	Raji	-0.427697284290562	log2(FC)
hg38		Sabatini2015	sgC1orf56_10	Raji	-0.632642431230891	log2(FC)
hg38		Sabatini2015	sgC1orf56_2	Raji	-0.423223807711254	log2(FC)
hg38		Sabatini2015	sgC1orf56_3	Raji	0.0944051925920181	log2(FC)
hg38		Sabatini2015	sgC1orf56_4	Raji	-0.0887527454167347	log2(FC)
hg38		Sabatini2015	sgC1orf56_5	Raji	1.05648653831603	log2(FC)
hg38		Sabatini2015	sgC1orf56_6	Raji	1.59500954766576	log2(FC)
hg38		Sabatini2015	sgC1orf56_7	Raji	0.488094343749245	log2(FC)
hg38		Sabatini2015	sgC1orf56_8	Raji	0.104023195153615	log2(FC)
hg38		Sabatini2015	sgC1orf56_9	Raji	-0.696788881037217	log2(FC)
hg38		Sabatini2015	sgC1orf61_1	Raji	-0.282999927955632	log2(FC)
hg38		Sabatini2015	sgC1orf61_10	Raji	0.402559441686749	log2(FC)
hg38		Sabatini2015	sgC1orf61_2	Raji	-0.375125185498325	log2(FC)
hg38		Sabatini2015	sgC1orf61_3	Raji	0.268950854688156	log2(FC)
hg38		Sabatini2015	sgC1orf61_4	Raji	-3.1218330814864	log2(FC)
hg38		Sabatini2015	sgC1orf61_5	Raji	-1.14039553251283	log2(FC)
hg38		Sabatini2015	sgC1orf61_6	Raji	-0.324820103650259	log2(FC)
hg38		Sabatini2015	sgC1orf61_7	Raji	-0.535387089589918	log2(FC)
hg38		Sabatini2015	sgC1orf61_8	Raji	0.0972721531625348	log2(FC)
hg38		Sabatini2015	sgC1orf61_9	Raji	1.17201148679223	log2(FC)
hg38		Sabatini2015	sgC1orf63_1	Raji	0.435229103628988	log2(FC)
hg38		Sabatini2015	sgC1orf63_10	Raji	-0.720748779981398	log2(FC)
hg38		Sabatini2015	sgC1orf63_3	Raji	-1.93362934632578	log2(FC)
hg38		Sabatini2015	sgC1orf63_4	Raji	-0.349694772289289	log2(FC)
hg38		Sabatini2015	sgC1orf63_5	Raji	-0.81733635560682	log2(FC)
hg38		Sabatini2015	sgC1orf63_6	Raji	0.319036086124466	log2(FC)
hg38		Sabatini2015	sgC1orf63_7	Raji	-0.757779510926365	log2(FC)
hg38		Sabatini2015	sgC1orf63_8	Raji	0.207674977176761	log2(FC)
hg38		Sabatini2015	sgC1orf63_9	Raji	-0.0700062046214339	log2(FC)
hg38		Sabatini2015	sgC1orf64_1	Raji	0.985822183690588	log2(FC)
hg38		Sabatini2015	sgC1orf64_10	Raji	-1.52645396481991	log2(FC)
hg38		Sabatini2015	sgC1orf64_2	Raji	-0.385895680402028	log2(FC)
hg38		Sabatini2015	sgC1orf64_3	Raji	0.0143859826689385	log2(FC)
hg38		Sabatini2015	sgC1orf64_4	Raji	0.360615189875865	log2(FC)
hg38		Sabatini2015	sgC1orf64_5	Raji	1.14349747821863	log2(FC)
hg38		Sabatini2015	sgC1orf64_6	Raji	-0.663803362717352	log2(FC)
hg38		Sabatini2015	sgC1orf64_8	Raji	0.489624243193664	log2(FC)
hg38		Sabatini2015	sgC1orf64_9	Raji	0.630535981294899	log2(FC)
hg38		Sabatini2015	sgC1orf65_1	Raji	0.534136014894558	log2(FC)
hg38		Sabatini2015	sgC1orf65_10	Raji	0.422637864333589	log2(FC)
hg38		Sabatini2015	sgC1orf65_2	Raji	-1.26090833983007	log2(FC)
hg38		Sabatini2015	sgC1orf65_3	Raji	1.74185093599503	log2(FC)
hg38		Sabatini2015	sgC1orf65_4	Raji	0.790063534234091	log2(FC)
hg38		Sabatini2015	sgC1orf65_6	Raji	0.341756162624549	log2(FC)
hg38		Sabatini2015	sgC1orf65_7	Raji	-0.180615380765617	log2(FC)
hg38		Sabatini2015	sgC1orf65_8	Raji	-1.01411926418615	log2(FC)
hg38		Sabatini2015	sgC1orf68_10	Raji	0.531444418888291	log2(FC)
hg38		Sabatini2015	sgC1orf68_2	Raji	-0.202336097125264	log2(FC)
hg38		Sabatini2015	sgC1orf68_3	Raji	0.0663706536742168	log2(FC)
hg38		Sabatini2015	sgC1orf68_4	Raji	1.11288430579523	log2(FC)
hg38		Sabatini2015	sgC1orf68_5	Raji	0.923859009206465	log2(FC)
hg38		Sabatini2015	sgC1orf68_6	Raji	-0.214261728502561	log2(FC)
hg38		Sabatini2015	sgC1orf68_7	Raji	0.107727163917034	log2(FC)
hg38		Sabatini2015	sgC1orf68_8	Raji	-0.0179673292249953	log2(FC)
hg38		Sabatini2015	sgC1orf68_9	Raji	0.790207746053572	log2(FC)
hg38		Sabatini2015	sgC1orf74_1	Raji	0.699427442596418	log2(FC)
hg38		Sabatini2015	sgC1orf74_10	Raji	0.090754812301176	log2(FC)
hg38		Sabatini2015	sgC1orf74_2	Raji	-0.310847161097655	log2(FC)
hg38		Sabatini2015	sgC1orf74_3	Raji	1.14648561527533	log2(FC)
hg38		Sabatini2015	sgC1orf74_4	Raji	-0.304547708623998	log2(FC)
hg38		Sabatini2015	sgC1orf74_5	Raji	0.373151358900083	log2(FC)
hg38		Sabatini2015	sgC1orf74_6	Raji	0.0324410643493838	log2(FC)
hg38		Sabatini2015	sgC1orf74_7	Raji	0.356002412478413	log2(FC)
hg38		Sabatini2015	sgC1orf74_8	Raji	0.0902173956285845	log2(FC)
hg38		Sabatini2015	sgC1orf74_9	Raji	-0.138953558338925	log2(FC)
hg38		Sabatini2015	sgC1orf85_1	Raji	-0.0462194404269977	log2(FC)
hg38		Sabatini2015	sgC1orf85_10	Raji	0.405831716583745	log2(FC)
hg38		Sabatini2015	sgC1orf85_2	Raji	0.091274702411627	log2(FC)
hg38		Sabatini2015	sgC1orf85_3	Raji	-0.0903548500132364	log2(FC)
hg38		Sabatini2015	sgC1orf85_4	Raji	-0.00289200876289686	log2(FC)
hg38		Sabatini2015	sgC1orf85_5	Raji	-0.678309460429557	log2(FC)
hg38		Sabatini2015	sgC1orf85_6	Raji	0.309051997551843	log2(FC)
hg38		Sabatini2015	sgC1orf85_7	Raji	-0.259772806484636	log2(FC)
hg38		Sabatini2015	sgC1orf85_9	Raji	-0.233189628184691	log2(FC)
hg38		Sabatini2015	sgC1orf86_10	Raji	-0.108359159721456	log2(FC)
hg38		Sabatini2015	sgC1orf86_2	Raji	-0.798421495423711	log2(FC)
hg38		Sabatini2015	sgC1orf86_3	Raji	-1.13591742739368	log2(FC)
hg38		Sabatini2015	sgC1orf86_5	Raji	-0.381403632016627	log2(FC)
hg38		Sabatini2015	sgC1orf86_6	Raji	-0.0397287769432683	log2(FC)
hg38		Sabatini2015	sgC1orf86_8	Raji	-0.42039776363249	log2(FC)
hg38		Sabatini2015	sgC1orf86_9	Raji	-0.713385391567912	log2(FC)
hg38		Sabatini2015	sgC1orf87_1	Raji	1.22387885308413	log2(FC)
hg38		Sabatini2015	sgC1orf87_10	Raji	-0.257030014108294	log2(FC)
hg38		Sabatini2015	sgC1orf87_2	Raji	1.13562785531853	log2(FC)
hg38		Sabatini2015	sgC1orf87_3	Raji	0.531444418888291	log2(FC)
hg38		Sabatini2015	sgC1orf87_4	Raji	1.01322765660038	log2(FC)
hg38		Sabatini2015	sgC1orf87_5	Raji	0.436393036762624	log2(FC)
hg38		Sabatini2015	sgC1orf87_6	Raji	0.270302263291119	log2(FC)
hg38		Sabatini2015	sgC1orf87_8	Raji	-0.726508049270083	log2(FC)
hg38		Sabatini2015	sgC1orf87_9	Raji	-0.98577798789905	log2(FC)
hg38		Sabatini2015	sgC1orf94_1	Raji	-0.120158060932646	log2(FC)
hg38		Sabatini2015	sgC1orf94_2	Raji	1.04017671312899	log2(FC)
hg38		Sabatini2015	sgC1orf94_3	Raji	0.686539758514289	log2(FC)
hg38		Sabatini2015	sgC1orf94_4	Raji	-0.248648423164855	log2(FC)
hg38		Sabatini2015	sgC1orf94_5	Raji	0.522427545530858	log2(FC)
hg38		Sabatini2015	sgC1orf94_6	Raji	0.0449365163277183	log2(FC)
hg38		Sabatini2015	sgC1orf94_7	Raji	-1.95042458886876	log2(FC)
hg38		Sabatini2015	sgC1orf94_8	Raji	0.0382653159938628	log2(FC)
hg38		Sabatini2015	sgC1orf94_9	Raji	-0.00879261020258112	log2(FC)
hg38		Sabatini2015	sgC1orf95_1	Raji	-0.0447121844575237	log2(FC)
hg38		Sabatini2015	sgC1orf95_10	Raji	0.675179896349741	log2(FC)
hg38		Sabatini2015	sgC1orf95_3	Raji	1.73687221875598	log2(FC)
hg38		Sabatini2015	sgC1orf95_4	Raji	0.321184552703042	log2(FC)
hg38		Sabatini2015	sgC1orf95_5	Raji	0.444174344708585	log2(FC)
hg38		Sabatini2015	sgC1orf95_6	Raji	-0.458956776301796	log2(FC)
hg38		Sabatini2015	sgC1orf95_7	Raji	-1.18422177347746	log2(FC)
hg38		Sabatini2015	sgC1orf95_8	Raji	0.237540968133764	log2(FC)
hg38		Sabatini2015	sgC1orf95_9	Raji	-0.543106282116241	log2(FC)
hg38		Sabatini2015	sgC1QA_1	Raji	0.55853497749747	log2(FC)
hg38		Sabatini2015	sgC1QA_10	Raji	-1.70333172690399	log2(FC)
hg38		Sabatini2015	sgC1QA_2	Raji	0.270338164176786	log2(FC)
hg38		Sabatini2015	sgC1QA_3	Raji	-0.640706391749788	log2(FC)
hg38		Sabatini2015	sgC1QA_4	Raji	0.89522837721789	log2(FC)
hg38		Sabatini2015	sgC1QA_5	Raji	1.61707694178617	log2(FC)
hg38		Sabatini2015	sgC1QA_6	Raji	0.01322765660038	log2(FC)
hg38		Sabatini2015	sgC1QA_7	Raji	0.757280976564634	log2(FC)
hg38		Sabatini2015	sgC1QA_8	Raji	0.477179375933437	log2(FC)
hg38		Sabatini2015	sgC1QA_9	Raji	-0.353966449309776	log2(FC)
hg38		Sabatini2015	sgC1QB_1	Raji	-0.27075494661352	log2(FC)
hg38		Sabatini2015	sgC1QB_10	Raji	0.183762631337116	log2(FC)
hg38		Sabatini2015	sgC1QB_2	Raji	-0.48967411554515	log2(FC)
hg38		Sabatini2015	sgC1QB_3	Raji	0.0902173956285845	log2(FC)
hg38		Sabatini2015	sgC1QB_4	Raji	1.56189261002063	log2(FC)
hg38		Sabatini2015	sgC1QB_5	Raji	0.839566714250623	log2(FC)
hg38		Sabatini2015	sgC1QB_6	Raji	-0.14584996260494	log2(FC)
hg38		Sabatini2015	sgC1QB_7	Raji	0.372147422584028	log2(FC)
hg38		Sabatini2015	sgC1QB_8	Raji	-0.10464550756363	log2(FC)
hg38		Sabatini2015	sgC1QB_9	Raji	0.0826042115187093	log2(FC)
hg38		Sabatini2015	sgC1QBP_10	Raji	-0.833479237058218	log2(FC)
hg38		Sabatini2015	sgC1QBP_2	Raji	0.750468023653978	log2(FC)
hg38		Sabatini2015	sgC1QBP_3	Raji	0.482534818407345	log2(FC)
hg38		Sabatini2015	sgC1QBP_4	Raji	-0.143904318289971	log2(FC)
hg38		Sabatini2015	sgC1QBP_5	Raji	0.512908467450864	log2(FC)
hg38		Sabatini2015	sgC1QBP_6	Raji	-0.352041572385284	log2(FC)
hg38		Sabatini2015	sgC1QBP_7	Raji	-1.04728612812135	log2(FC)
hg38		Sabatini2015	sgC1QBP_9	Raji	-0.467000114609667	log2(FC)
hg38		Sabatini2015	sgC1QC_1	Raji	0.715761707126368	log2(FC)
hg38		Sabatini2015	sgC1QC_10	Raji	-1.50539234929208	log2(FC)
hg38		Sabatini2015	sgC1QC_2	Raji	0.726004155427423	log2(FC)
hg38		Sabatini2015	sgC1QC_3	Raji	0.358206683405143	log2(FC)
hg38		Sabatini2015	sgC1QC_4	Raji	0.337906860224029	log2(FC)
hg38		Sabatini2015	sgC1QC_5	Raji	0.220614032884259	log2(FC)
hg38		Sabatini2015	sgC1QC_6	Raji	-0.339926996040467	log2(FC)
hg38		Sabatini2015	sgC1QC_7	Raji	1.33110891842504	log2(FC)
hg38		Sabatini2015	sgC1QC_9	Raji	0.194914774295278	log2(FC)
hg38		Sabatini2015	sgC1QL1_1	Raji	0.113383380207627	log2(FC)
hg38		Sabatini2015	sgC1QL1_10	Raji	0.185279592600191	log2(FC)
hg38		Sabatini2015	sgC1QL1_2	Raji	0.279083960724357	log2(FC)
hg38		Sabatini2015	sgC1QL1_3	Raji	0.477733832143524	log2(FC)
hg38		Sabatini2015	sgC1QL1_4	Raji	0.0598437465850657	log2(FC)
hg38		Sabatini2015	sgC1QL1_5	Raji	0.136365856432474	log2(FC)
hg38		Sabatini2015	sgC1QL1_6	Raji	0.280900957237694	log2(FC)
hg38		Sabatini2015	sgC1QL1_7	Raji	-0.0118807919901517	log2(FC)
hg38		Sabatini2015	sgC1QL1_8	Raji	0.222174546871877	log2(FC)
hg38		Sabatini2015	sgC1QL1_9	Raji	0.297725579879053	log2(FC)
hg38		Sabatini2015	sgC1QL2_1	Raji	0.319596247281139	log2(FC)
hg38		Sabatini2015	sgC1QL2_2	Raji	0.0248149204069449	log2(FC)
hg38		Sabatini2015	sgC1QL2_3	Raji	-0.177766226176943	log2(FC)
hg38		Sabatini2015	sgC1QL2_4	Raji	0.198741852406754	log2(FC)
hg38		Sabatini2015	sgC1QL2_6	Raji	-0.771566462656441	log2(FC)
hg38		Sabatini2015	sgC1QL2_8	Raji	-0.0587452434964142	log2(FC)
hg38		Sabatini2015	sgC1QL2_9	Raji	0.605154105071301	log2(FC)
hg38		Sabatini2015	sgC1QL3_1	Raji	-0.00289200876289686	log2(FC)
hg38		Sabatini2015	sgC1QL3_10	Raji	-0.0363150103003472	log2(FC)
hg38		Sabatini2015	sgC1QL3_2	Raji	0.470360104461243	log2(FC)
hg38		Sabatini2015	sgC1QL3_3	Raji	0.799168613625194	log2(FC)
hg38		Sabatini2015	sgC1QL3_4	Raji	0.963684989699653	log2(FC)
hg38		Sabatini2015	sgC1QL3_5	Raji	0.760068793936254	log2(FC)
hg38		Sabatini2015	sgC1QL3_6	Raji	-0.429156763464995	log2(FC)
hg38		Sabatini2015	sgC1QL3_7	Raji	-0.135342304786547	log2(FC)
hg38		Sabatini2015	sgC1QL3_8	Raji	-0.63516022426241	log2(FC)
hg38		Sabatini2015	sgC1QL3_9	Raji	0.193373384858196	log2(FC)
hg38		Sabatini2015	sgC1QL4_10	Raji	-0.719099042762306	log2(FC)
hg38		Sabatini2015	sgC1QL4_2	Raji	0.477733832143524	log2(FC)
hg38		Sabatini2015	sgC1QL4_3	Raji	0.629651556492369	log2(FC)
hg38		Sabatini2015	sgC1QL4_4	Raji	-1.42915676346499	log2(FC)
hg38		Sabatini2015	sgC1QL4_5	Raji	-0.124882533141507	log2(FC)
hg38		Sabatini2015	sgC1QL4_6	Raji	-0.301858955206948	log2(FC)
hg38		Sabatini2015	sgC1QL4_7	Raji	0.311653122605777	log2(FC)
hg38		Sabatini2015	sgC1QL4_8	Raji	0.126094431957181	log2(FC)
hg38		Sabatini2015	sgC1QL4_9	Raji	-0.324820103650259	log2(FC)
hg38		Sabatini2015	sgC1QTNF1_10	Raji	0.530931642966459	log2(FC)
hg38		Sabatini2015	sgC1QTNF1_2	Raji	-0.404142556311665	log2(FC)
hg38		Sabatini2015	sgC1QTNF1_3	Raji	-0.260689766230544	log2(FC)
hg38		Sabatini2015	sgC1QTNF1_4	Raji	0.173985753321182	log2(FC)
hg38		Sabatini2015	sgC1QTNF1_5	Raji	0.612444141001778	log2(FC)
hg38		Sabatini2015	sgC1QTNF1_6	Raji	-0.680963913875535	log2(FC)
hg38		Sabatini2015	sgC1QTNF1_7	Raji	-0.468555581111709	log2(FC)
hg38		Sabatini2015	sgC1QTNF1_8	Raji	-0.286684974763488	log2(FC)
hg38		Sabatini2015	sgC1QTNF1_9	Raji	-0.243900108266692	log2(FC)
hg38		Sabatini2015	sgC1QTNF2_1	Raji	0.21469942630973	log2(FC)
hg38		Sabatini2015	sgC1QTNF2_10	Raji	0.145630515947191	log2(FC)
hg38		Sabatini2015	sgC1QTNF2_3	Raji	-0.269678549457798	log2(FC)
hg38		Sabatini2015	sgC1QTNF2_4	Raji	0.0989876052563167	log2(FC)
hg38		Sabatini2015	sgC1QTNF2_5	Raji	0.486146071959724	log2(FC)
hg38		Sabatini2015	sgC1QTNF2_7	Raji	-0.212345374391847	log2(FC)
hg38		Sabatini2015	sgC1QTNF2_8	Raji	-0.298075248417731	log2(FC)
hg38		Sabatini2015	sgC1QTNF2_9	Raji	0.207527770907475	log2(FC)
hg38		Sabatini2015	sgC1QTNF3_1	Raji	-0.360444013380981	log2(FC)
hg38		Sabatini2015	sgC1QTNF3_10	Raji	-0.0545541285853896	log2(FC)
hg38		Sabatini2015	sgC1QTNF3_2	Raji	0.502768371688859	log2(FC)
hg38		Sabatini2015	sgC1QTNF3_3	Raji	-0.0974096075471867	log2(FC)
hg38		Sabatini2015	sgC1QTNF3_4	Raji	0.310607464053885	log2(FC)
hg38		Sabatini2015	sgC1QTNF3_5	Raji	0.722100943737233	log2(FC)
hg38		Sabatini2015	sgC1QTNF3_6	Raji	-0.214942485877886	log2(FC)
hg38		Sabatini2015	sgC1QTNF3_7	Raji	0.404471562630526	log2(FC)
hg38		Sabatini2015	sgC1QTNF3_8	Raji	0.0685585144988114	log2(FC)
hg38		Sabatini2015	sgC1QTNF3_9	Raji	1.74712973822876	log2(FC)
hg38		Sabatini2015	sgC1QTNF4_1	Raji	-0.357424769082187	log2(FC)
hg38		Sabatini2015	sgC1QTNF4_10	Raji	-1.93180891070141	log2(FC)
hg38		Sabatini2015	sgC1QTNF4_2	Raji	0.382398147121895	log2(FC)
hg38		Sabatini2015	sgC1QTNF4_3	Raji	-0.141149094839125	log2(FC)
hg38		Sabatini2015	sgC1QTNF4_4	Raji	0.450433975240321	log2(FC)
hg38		Sabatini2015	sgC1QTNF4_5	Raji	-0.423735129722946	log2(FC)
hg38		Sabatini2015	sgC1QTNF4_6	Raji	-0.232373854885664	log2(FC)
hg38		Sabatini2015	sgC1QTNF4_7	Raji	-0.320750439341213	log2(FC)
hg38		Sabatini2015	sgC1QTNF4_8	Raji	0.906505442456196	log2(FC)
hg38		Sabatini2015	sgC1QTNF4_9	Raji	-0.531945768333396	log2(FC)
hg38		Sabatini2015	sgC1QTNF5_1	Raji	-2.90978260437142	log2(FC)
hg38		Sabatini2015	sgC1QTNF5_2	Raji	-2.88553505812474	log2(FC)
hg38		Sabatini2015	sgC1QTNF5_3	Raji	-0.432399990850074	log2(FC)
hg38		Sabatini2015	sgC1QTNF5_4	Raji	0.604790568458343	log2(FC)
hg38		Sabatini2015	sgC1QTNF5_5	Raji	-0.477853325693799	log2(FC)
hg38		Sabatini2015	sgC1QTNF5_6	Raji	0.956080722977048	log2(FC)
hg38		Sabatini2015	sgC1QTNF5_8	Raji	-1.61170125143842	log2(FC)
hg38		Sabatini2015	sgC1QTNF5_9	Raji	-0.335467347849768	log2(FC)
hg38		Sabatini2015	sgC1QTNF6_1	Raji	-0.264157321743635	log2(FC)
hg38		Sabatini2015	sgC1QTNF6_10	Raji	-0.708148743201765	log2(FC)
hg38		Sabatini2015	sgC1QTNF6_2	Raji	0.0321144410650161	log2(FC)
hg38		Sabatini2015	sgC1QTNF6_3	Raji	0.126236618429567	log2(FC)
hg38		Sabatini2015	sgC1QTNF6_4	Raji	-1.17681894076271	log2(FC)
hg38		Sabatini2015	sgC1QTNF6_5	Raji	-2.32482010365026	log2(FC)
hg38		Sabatini2015	sgC1QTNF6_6	Raji	-0.636528356219743	log2(FC)
hg38		Sabatini2015	sgC1QTNF6_7	Raji	-0.530629640791103	log2(FC)
hg38		Sabatini2015	sgC1QTNF6_9	Raji	-3.44583550461163	log2(FC)
hg38		Sabatini2015	sgC1QTNF7_1	Raji	0.302520999341449	log2(FC)
hg38		Sabatini2015	sgC1QTNF7_10	Raji	0.0164444763347024	log2(FC)
hg38		Sabatini2015	sgC1QTNF7_2	Raji	0.416689415660895	log2(FC)
hg38		Sabatini2015	sgC1QTNF7_4	Raji	0.443715569516817	log2(FC)
hg38		Sabatini2015	sgC1QTNF7_5	Raji	0.499608331766287	log2(FC)
hg38		Sabatini2015	sgC1QTNF7_6	Raji	1.01264884213288	log2(FC)
hg38		Sabatini2015	sgC1QTNF7_7	Raji	0.0226430833442408	log2(FC)
hg38		Sabatini2015	sgC1QTNF7_8	Raji	0.953854793283219	log2(FC)
hg38		Sabatini2015	sgC1QTNF7_9	Raji	-2.62086956671202	log2(FC)
hg38		Sabatini2015	sgC1QTNF8_1	Raji	-0.324820103650259	log2(FC)
hg38		Sabatini2015	sgC1QTNF8_10	Raji	0.218464365821026	log2(FC)
hg38		Sabatini2015	sgC1QTNF8_2	Raji	-0.63135614812064	log2(FC)
hg38		Sabatini2015	sgC1QTNF8_3	Raji	0.12397780152926	log2(FC)
hg38		Sabatini2015	sgC1QTNF8_4	Raji	-0.134421631468199	log2(FC)
hg38		Sabatini2015	sgC1QTNF8_5	Raji	0.210938399070127	log2(FC)
hg38		Sabatini2015	sgC1QTNF8_6	Raji	0.899591485322841	log2(FC)
hg38		Sabatini2015	sgC1QTNF8_7	Raji	-0.19634554570145	log2(FC)
hg38		Sabatini2015	sgC1QTNF8_8	Raji	1.28028004264197	log2(FC)
hg38		Sabatini2015	sgC1QTNF8_9	Raji	-1.7398576029291	log2(FC)
hg38		Sabatini2015	sgC1QTNF9_1	Raji	0.735137912298419	log2(FC)
hg38		Sabatini2015	sgC1QTNF9_10	Raji	-0.246346045627174	log2(FC)
hg38		Sabatini2015	sgC1QTNF9_2	Raji	-0.0182236625188877	log2(FC)
hg38		Sabatini2015	sgC1QTNF9_3	Raji	0.112904990336479	log2(FC)
hg38		Sabatini2015	sgC1QTNF9_4	Raji	-0.118369226182833	log2(FC)
hg38		Sabatini2015	sgC1QTNF9_5	Raji	-1.37926788767264	log2(FC)
hg38		Sabatini2015	sgC1QTNF9_6	Raji	-0.276814730739427	log2(FC)
hg38		Sabatini2015	sgC1QTNF9_7	Raji	-0.849346750509442	log2(FC)
hg38		Sabatini2015	sgC1QTNF9_8	Raji	0.356650377924243	log2(FC)
hg38		Sabatini2015	sgC1QTNF9_9	Raji	0.576264870277054	log2(FC)
hg38		Sabatini2015	sgC1QTNF9B_1	Raji	0.575907752809768	log2(FC)
hg38		Sabatini2015	sgC1QTNF9B_10	Raji	0.491217061507146	log2(FC)
hg38		Sabatini2015	sgC1QTNF9B_2	Raji	0.383462735811862	log2(FC)
hg38		Sabatini2015	sgC1QTNF9B_3	Raji	0.146772842612952	log2(FC)
hg38		Sabatini2015	sgC1QTNF9B_4	Raji	-0.268786068735932	log2(FC)
hg38		Sabatini2015	sgC1QTNF9B_6	Raji	-0.350815312183204	log2(FC)
hg38		Sabatini2015	sgC1QTNF9B_7	Raji	-0.139264450494183	log2(FC)
hg38		Sabatini2015	sgC1QTNF9B_8	Raji	-1.32482010365026	log2(FC)
hg38		Sabatini2015	sgC1QTNF9B_9	Raji	-0.341308226438828	log2(FC)
hg38		Sabatini2015	sgC1RL_1	Raji	0.412145490515947	log2(FC)
hg38		Sabatini2015	sgC1RL_10	Raji	-0.795962704814254	log2(FC)
hg38		Sabatini2015	sgC1RL_2	Raji	-1.40434044329379	log2(FC)
hg38		Sabatini2015	sgC1RL_3	Raji	1.0113218504568	log2(FC)
hg38		Sabatini2015	sgC1RL_4	Raji	0.724089496830687	log2(FC)
hg38		Sabatini2015	sgC1RL_5	Raji	0.507723150498178	log2(FC)
hg38		Sabatini2015	sgC1RL_6	Raji	0.377711993452073	log2(FC)
hg38		Sabatini2015	sgC1RL_7	Raji	0.483917372457464	log2(FC)
hg38		Sabatini2015	sgC1RL_8	Raji	-0.0507034886790851	log2(FC)
hg38		Sabatini2015	sgC1RL_9	Raji	0.663908784014721	log2(FC)
hg38		Sabatini2015	sgC1S_1	Raji	0.271282954676097	log2(FC)
hg38		Sabatini2015	sgC1S_10	Raji	0.243747958820229	log2(FC)
hg38		Sabatini2015	sgC1S_2	Raji	-1.39520943154166	log2(FC)
hg38		Sabatini2015	sgC1S_3	Raji	0.928066346807452	log2(FC)
hg38		Sabatini2015	sgC1S_4	Raji	0.34569384118611	log2(FC)
hg38		Sabatini2015	sgC1S_5	Raji	0.233670185709706	log2(FC)
hg38		Sabatini2015	sgC1S_6	Raji	-0.0323692098397306	log2(FC)
hg38		Sabatini2015	sgC1S_7	Raji	0.389949744401751	log2(FC)
hg38		Sabatini2015	sgC1S_8	Raji	0.251921890265928	log2(FC)
hg38		Sabatini2015	sgC1S_9	Raji	-0.0573397927852734	log2(FC)
hg38		Sabatini2015	sgC2_1	Raji	0.275092738536869	log2(FC)
hg38		Sabatini2015	sgC2_10	Raji	0.215748277712444	log2(FC)
hg38		Sabatini2015	sgC2_2	Raji	0.90278060868895	log2(FC)
hg38		Sabatini2015	sgC2_3	Raji	-0.533406725461677	log2(FC)
hg38		Sabatini2015	sgC2_4	Raji	-0.385169759565091	log2(FC)
hg38		Sabatini2015	sgC2_5	Raji	0.514117463617225	log2(FC)
hg38		Sabatini2015	sgC2_6	Raji	-0.110420473067342	log2(FC)
hg38		Sabatini2015	sgC2_7	Raji	-1.46232362740019	log2(FC)
hg38		Sabatini2015	sgC2_8	Raji	-0.43092152826106	log2(FC)
hg38		Sabatini2015	sgC2_9	Raji	0.547305073797583	log2(FC)
hg38		Sabatini2015	sgC20orf112_1	Raji	-0.55015380029883	log2(FC)
hg38		Sabatini2015	sgC20orf112_10	Raji	0.270484341292356	log2(FC)
hg38		Sabatini2015	sgC20orf112_2	Raji	-0.654563851953967	log2(FC)
hg38		Sabatini2015	sgC20orf112_4	Raji	1.17398575332118	log2(FC)
hg38		Sabatini2015	sgC20orf112_5	Raji	0.0143859826689385	log2(FC)
hg38		Sabatini2015	sgC20orf112_6	Raji	0.540062965436684	log2(FC)
hg38		Sabatini2015	sgC20orf112_7	Raji	-0.717137526429019	log2(FC)
hg38		Sabatini2015	sgC20orf112_8	Raji	1.08581221650858	log2(FC)
hg38		Sabatini2015	sgC20orf141_1	Raji	-0.16132137136738	log2(FC)
hg38		Sabatini2015	sgC20orf141_10	Raji	-0.0982538648857572	log2(FC)
hg38		Sabatini2015	sgC20orf141_2	Raji	1.34503129465741	log2(FC)
hg38		Sabatini2015	sgC20orf141_3	Raji	0.170070703317799	log2(FC)
hg38		Sabatini2015	sgC20orf141_4	Raji	0.187629897286529	log2(FC)
hg38		Sabatini2015	sgC20orf141_5	Raji	0.292563874763274	log2(FC)
hg38		Sabatini2015	sgC20orf141_6	Raji	-0.934179258678883	log2(FC)
hg38		Sabatini2015	sgC20orf141_7	Raji	0.447420965263477	log2(FC)
hg38		Sabatini2015	sgC20orf141_8	Raji	0.156888435273872	log2(FC)
hg38		Sabatini2015	sgC20orf141_9	Raji	0.146906813755423	log2(FC)
hg38		Sabatini2015	sgC20orf144_1	Raji	0.795474130067453	log2(FC)
hg38		Sabatini2015	sgC20orf144_10	Raji	0.362392455318848	log2(FC)
hg38		Sabatini2015	sgC20orf144_2	Raji	0.827182989794791	log2(FC)
hg38		Sabatini2015	sgC20orf144_3	Raji	0.745882887692943	log2(FC)
hg38		Sabatini2015	sgC20orf144_4	Raji	0.202110275699482	log2(FC)
hg38		Sabatini2015	sgC20orf144_5	Raji	0.935415668830861	log2(FC)
hg38		Sabatini2015	sgC20orf144_6	Raji	1.14394937956637	log2(FC)
hg38		Sabatini2015	sgC20orf144_7	Raji	-0.183012777311098	log2(FC)
hg38		Sabatini2015	sgC20orf144_8	Raji	0.731374435802354	log2(FC)
hg38		Sabatini2015	sgC20orf144_9	Raji	-0.098049241803237	log2(FC)
hg38		Sabatini2015	sgC20orf166_1	Raji	0.0976348671910674	log2(FC)
hg38		Sabatini2015	sgC20orf166_10	Raji	0.0288168509644412	log2(FC)
hg38		Sabatini2015	sgC20orf166_2	Raji	0.168379418386932	log2(FC)
hg38		Sabatini2015	sgC20orf166_3	Raji	-1.85319907600505	log2(FC)
hg38		Sabatini2015	sgC20orf166_4	Raji	1.41214549051595	log2(FC)
hg38		Sabatini2015	sgC20orf166_5	Raji	-0.209342886230323	log2(FC)
hg38		Sabatini2015	sgC20orf166_6	Raji	-0.491510640422848	log2(FC)
hg38		Sabatini2015	sgC20orf166_7	Raji	-0.884746053434092	log2(FC)
hg38		Sabatini2015	sgC20orf166_8	Raji	0.0966436647880176	log2(FC)
hg38		Sabatini2015	sgC20orf166_9	Raji	1.19487203980451	log2(FC)
hg38		Sabatini2015	sgC20orf173_1	Raji	0.582070491958259	log2(FC)
hg38		Sabatini2015	sgC20orf173_10	Raji	-0.211291158019845	log2(FC)
hg38		Sabatini2015	sgC20orf173_2	Raji	0.242220489073634	log2(FC)
hg38		Sabatini2015	sgC20orf173_3	Raji	-0.273420951143615	log2(FC)
hg38		Sabatini2015	sgC20orf173_4	Raji	-2.54426524093637	log2(FC)
hg38		Sabatini2015	sgC20orf173_5	Raji	0.803861915560172	log2(FC)
hg38		Sabatini2015	sgC20orf173_6	Raji	0.970307931893388	log2(FC)
hg38		Sabatini2015	sgC20orf173_8	Raji	0.186811793867376	log2(FC)
hg38		Sabatini2015	sgC20orf173_9	Raji	-0.713934257863628	log2(FC)
hg38		Sabatini2015	sgC20orf194_1	Raji	0.216889199117013	log2(FC)
hg38		Sabatini2015	sgC20orf194_10	Raji	-0.118369226182833	log2(FC)
hg38		Sabatini2015	sgC20orf194_2	Raji	0.00737632669093036	log2(FC)
hg38		Sabatini2015	sgC20orf194_3	Raji	0.148013560824818	log2(FC)
hg38		Sabatini2015	sgC20orf194_4	Raji	0.217498059662403	log2(FC)
hg38		Sabatini2015	sgC20orf194_5	Raji	0.582070491958259	log2(FC)
hg38		Sabatini2015	sgC20orf194_6	Raji	-0.190802755678572	log2(FC)
hg38		Sabatini2015	sgC20orf194_7	Raji	0.142958857700558	log2(FC)
hg38		Sabatini2015	sgC20orf194_9	Raji	-0.0166978082879274	log2(FC)
hg38		Sabatini2015	sgC20orf195_1	Raji	-0.552230599753332	log2(FC)
hg38		Sabatini2015	sgC20orf195_10	Raji	0.613779351685598	log2(FC)
hg38		Sabatini2015	sgC20orf195_2	Raji	-0.154485187432952	log2(FC)
hg38		Sabatini2015	sgC20orf195_3	Raji	1.27161518151485	log2(FC)
hg38		Sabatini2015	sgC20orf195_4	Raji	0.53198526052195	log2(FC)
hg38		Sabatini2015	sgC20orf195_5	Raji	0.296668273096011	log2(FC)
hg38		Sabatini2015	sgC20orf195_6	Raji	-0.391162598478955	log2(FC)
hg38		Sabatini2015	sgC20orf195_7	Raji	0.169784652946903	log2(FC)
hg38		Sabatini2015	sgC20orf195_8	Raji	0.0345079630422971	log2(FC)
hg38		Sabatini2015	sgC20orf195_9	Raji	0.87311927396165	log2(FC)
hg38		Sabatini2015	sgC20orf196_1	Raji	0.168874339503583	log2(FC)
hg38		Sabatini2015	sgC20orf196_2	Raji	1.41214549051595	log2(FC)
hg38		Sabatini2015	sgC20orf196_3	Raji	-0.292699406745146	log2(FC)
hg38		Sabatini2015	sgC20orf196_4	Raji	0.737721362418454	log2(FC)
hg38		Sabatini2015	sgC20orf196_5	Raji	-0.727871987328424	log2(FC)
hg38		Sabatini2015	sgC20orf196_6	Raji	-0.166259294183047	log2(FC)
hg38		Sabatini2015	sgC20orf196_7	Raji	-0.255948603401115	log2(FC)
hg38		Sabatini2015	sgC20orf196_8	Raji	0.298376615558372	log2(FC)
hg38		Sabatini2015	sgC20orf196_9	Raji	0.14169361311967	log2(FC)
hg38		Sabatini2015	sgC20orf197_1	Raji	0.169944588099319	log2(FC)
hg38		Sabatini2015	sgC20orf197_10	Raji	-0.285825972034396	log2(FC)
hg38		Sabatini2015	sgC20orf197_3	Raji	0.207031060611334	log2(FC)
hg38		Sabatini2015	sgC20orf197_4	Raji	0.496679000727615	log2(FC)
hg38		Sabatini2015	sgC20orf197_5	Raji	0.279507721937828	log2(FC)
hg38		Sabatini2015	sgC20orf197_6	Raji	0.672909722724914	log2(FC)
hg38		Sabatini2015	sgC20orf197_7	Raji	0.201692682491024	log2(FC)
hg38		Sabatini2015	sgC20orf197_8	Raji	0.215327523796793	log2(FC)
hg38		Sabatini2015	sgC20orf197_9	Raji	0.147699445586269	log2(FC)
hg38		Sabatini2015	sgC20orf201_1	Raji	0.05132838223499	log2(FC)
hg38		Sabatini2015	sgC20orf201_10	Raji	-0.347949978488814	log2(FC)
hg38		Sabatini2015	sgC20orf201_3	Raji	-0.662401462849107	log2(FC)
hg38		Sabatini2015	sgC20orf201_4	Raji	0.0577707731437274	log2(FC)
hg38		Sabatini2015	sgC20orf201_6	Raji	-0.213458994702555	log2(FC)
hg38		Sabatini2015	sgC20orf201_7	Raji	-0.563606963237376	log2(FC)
hg38		Sabatini2015	sgC20orf201_8	Raji	0.886684001543453	log2(FC)
hg38		Sabatini2015	sgC20orf202_1	Raji	0.16278602157923	log2(FC)
hg38		Sabatini2015	sgC20orf202_10	Raji	-3.37445087137486	log2(FC)
hg38		Sabatini2015	sgC20orf202_2	Raji	0.441145362238499	log2(FC)
hg38		Sabatini2015	sgC20orf202_3	Raji	0.769839948359611	log2(FC)
hg38		Sabatini2015	sgC20orf202_4	Raji	0.155172837469354	log2(FC)
hg38		Sabatini2015	sgC20orf202_5	Raji	0.525802272311514	log2(FC)
hg38		Sabatini2015	sgC20orf202_6	Raji	0.79483421209693	log2(FC)
hg38		Sabatini2015	sgC20orf202_7	Raji	0.917881300086528	log2(FC)
hg38		Sabatini2015	sgC20orf202_8	Raji	0.172359348286031	log2(FC)
hg38		Sabatini2015	sgC20orf202_9	Raji	0.120766458988192	log2(FC)
hg38		Sabatini2015	sgC20orf24_1	Raji	-1.12842289084676	log2(FC)
hg38		Sabatini2015	sgC20orf24_10	Raji	-0.268482119500447	log2(FC)
hg38		Sabatini2015	sgC20orf24_2	Raji	0.455449274736807	log2(FC)
hg38		Sabatini2015	sgC20orf24_3	Raji	1.0915726752406	log2(FC)
hg38		Sabatini2015	sgC20orf24_4	Raji	0.160606723519983	log2(FC)
hg38		Sabatini2015	sgC20orf24_5	Raji	-0.488318835933139	log2(FC)
hg38		Sabatini2015	sgC20orf24_6	Raji	-0.351695809641654	log2(FC)
hg38		Sabatini2015	sgC20orf24_7	Raji	-0.567676627546423	log2(FC)
hg38		Sabatini2015	sgC20orf24_8	Raji	-0.444729567385456	log2(FC)
hg38		Sabatini2015	sgC20orf24_9	Raji	-0.767178208928615	log2(FC)
hg38		Sabatini2015	sgC20orf26_1	Raji	-0.571460071233384	log2(FC)
hg38		Sabatini2015	sgC20orf26_10	Raji	0.525356100963938	log2(FC)
hg38		Sabatini2015	sgC20orf26_2	Raji	0.390450419416628	log2(FC)
hg38		Sabatini2015	sgC20orf26_4	Raji	0.119591997762098	log2(FC)
hg38		Sabatini2015	sgC20orf26_5	Raji	1.68632045395494	log2(FC)
hg38		Sabatini2015	sgC20orf26_6	Raji	-1.15263912826758	log2(FC)
hg38		Sabatini2015	sgC20orf26_7	Raji	0.34503129465741	log2(FC)
hg38		Sabatini2015	sgC20orf26_8	Raji	-0.0916209273572287	log2(FC)
hg38		Sabatini2015	sgC20orf26_9	Raji	1.23226336449546	log2(FC)
hg38		Sabatini2015	sgC20orf27_1	Raji	-0.17281701020521	log2(FC)
hg38		Sabatini2015	sgC20orf27_10	Raji	-0.202484560726207	log2(FC)
hg38		Sabatini2015	sgC20orf27_2	Raji	-0.395209431541657	log2(FC)
hg38		Sabatini2015	sgC20orf27_3	Raji	-0.490830055089189	log2(FC)
hg38		Sabatini2015	sgC20orf27_4	Raji	0.0308963046933866	log2(FC)
hg38		Sabatini2015	sgC20orf27_5	Raji	1.02237474984753	log2(FC)
hg38		Sabatini2015	sgC20orf27_7	Raji	-0.16602784454257	log2(FC)
hg38		Sabatini2015	sgC20orf27_9	Raji	0.957579627050466	log2(FC)
hg38		Sabatini2015	sgC20orf78_1	Raji	0.0421958807656411	log2(FC)
hg38		Sabatini2015	sgC20orf78_10	Raji	0.671977464311397	log2(FC)
hg38		Sabatini2015	sgC20orf78_2	Raji	0.292973789538269	log2(FC)
hg38		Sabatini2015	sgC20orf78_3	Raji	0.225182558717097	log2(FC)
hg38		Sabatini2015	sgC20orf78_4	Raji	1.23629565511653	log2(FC)
hg38		Sabatini2015	sgC20orf78_5	Raji	0.518622118645257	log2(FC)
hg38		Sabatini2015	sgC20orf78_6	Raji	0.182411093838331	log2(FC)
hg38		Sabatini2015	sgC20orf78_7	Raji	0.649184687816796	log2(FC)
hg38		Sabatini2015	sgC20orf78_8	Raji	-0.545150058529815	log2(FC)
hg38		Sabatini2015	sgC20orf78_9	Raji	0.4257559220346	log2(FC)
hg38		Sabatini2015	sgC20orf85_1	Raji	0.842779844845809	log2(FC)
hg38		Sabatini2015	sgC20orf85_10	Raji	0.111806762061296	log2(FC)
hg38		Sabatini2015	sgC20orf85_3	Raji	1.63211117445785	log2(FC)
hg38		Sabatini2015	sgC20orf85_4	Raji	-0.407282263842232	log2(FC)
hg38		Sabatini2015	sgC20orf85_5	Raji	0.705973049895344	log2(FC)
hg38		Sabatini2015	sgC20orf85_6	Raji	0.433207106043776	log2(FC)
hg38		Sabatini2015	sgC20orf85_8	Raji	-0.184386398917346	log2(FC)
hg38		Sabatini2015	sgC20orf85_9	Raji	0.398624350862328	log2(FC)
hg38		Sabatini2015	sgC20orf96_1	Raji	0.811552338081027	log2(FC)
hg38		Sabatini2015	sgC20orf96_10	Raji	-0.0962245851002003	log2(FC)
hg38		Sabatini2015	sgC20orf96_2	Raji	-0.232138101140407	log2(FC)
hg38		Sabatini2015	sgC20orf96_3	Raji	-1.29046859885948	log2(FC)
hg38		Sabatini2015	sgC20orf96_4	Raji	-0.44146502250253	log2(FC)
hg38		Sabatini2015	sgC20orf96_5	Raji	1.07042466888002	log2(FC)
hg38		Sabatini2015	sgC20orf96_6	Raji	-0.257464835848495	log2(FC)
hg38		Sabatini2015	sgC20orf96_7	Raji	-0.693207509630282	log2(FC)
hg38		Sabatini2015	sgC20orf96_8	Raji	-1.03683934068623	log2(FC)
hg38		Sabatini2015	sgC20orf96_9	Raji	0.385178442915678	log2(FC)
hg38		Sabatini2015	sgC21orf2_10	Raji	-0.14244336116169	log2(FC)
hg38		Sabatini2015	sgC21orf2_2	Raji	-0.406470392666677	log2(FC)
hg38		Sabatini2015	sgC21orf2_3	Raji	-0.885535058124738	log2(FC)
hg38		Sabatini2015	sgC21orf2_4	Raji	0.599348483390095	log2(FC)
hg38		Sabatini2015	sgC21orf2_5	Raji	-0.65583130330006	log2(FC)
hg38		Sabatini2015	sgC21orf2_7	Raji	-1.75777951092637	log2(FC)
hg38		Sabatini2015	sgC21orf2_8	Raji	-1.39882068509404	log2(FC)
hg38		Sabatini2015	sgC21orf2_9	Raji	-0.842851596252429	log2(FC)
hg38		Sabatini2015	sgC21orf33_1	Raji	0.386150281983003	log2(FC)
hg38		Sabatini2015	sgC21orf33_2	Raji	0.728619155311201	log2(FC)
hg38		Sabatini2015	sgC21orf33_3	Raji	-0.515961591002268	log2(FC)
hg38		Sabatini2015	sgC21orf33_4	Raji	0.0167367979860358	log2(FC)
hg38		Sabatini2015	sgC21orf33_5	Raji	0.257568453407071	log2(FC)
hg38		Sabatini2015	sgC21orf33_6	Raji	0.641627336638714	log2(FC)
hg38		Sabatini2015	sgC21orf33_7	Raji	-1.50402291868058	log2(FC)
hg38		Sabatini2015	sgC21orf33_8	Raji	-0.75012593838293	log2(FC)
hg38		Sabatini2015	sgC21orf33_9	Raji	-0.130003926666236	log2(FC)
hg38		Sabatini2015	sgC21orf58_1	Raji	0.166389076113989	log2(FC)
hg38		Sabatini2015	sgC21orf58_10	Raji	-0.827734357549342	log2(FC)
hg38		Sabatini2015	sgC21orf58_2	Raji	0.412145490515947	log2(FC)
hg38		Sabatini2015	sgC21orf58_3	Raji	0.944911780111674	log2(FC)
hg38		Sabatini2015	sgC21orf58_6	Raji	-0.540857029946884	log2(FC)
hg38		Sabatini2015	sgC21orf58_7	Raji	0.099867565662304	log2(FC)
hg38		Sabatini2015	sgC21orf58_8	Raji	0.929363384601269	log2(FC)
hg38		Sabatini2015	sgC21orf58_9	Raji	1.57084323653501	log2(FC)
hg38		Sabatini2015	sgC21orf59_1	Raji	-2.76665766227282	log2(FC)
hg38		Sabatini2015	sgC21orf59_10	Raji	-1.98343964609672	log2(FC)
hg38		Sabatini2015	sgC21orf59_2	Raji	-1.76842675512587	log2(FC)
hg38		Sabatini2015	sgC21orf59_3	Raji	-1.07063661539873	log2(FC)
hg38		Sabatini2015	sgC21orf59_4	Raji	-0.0403667141815596	log2(FC)
hg38		Sabatini2015	sgC21orf59_5	Raji	-1.05498051991135	log2(FC)
hg38		Sabatini2015	sgC21orf59_6	Raji	-1.63980658911878	log2(FC)
hg38		Sabatini2015	sgC21orf59_7	Raji	-2.97133727488805	log2(FC)
hg38		Sabatini2015	sgC21orf59_8	Raji	-3.34528420620998	log2(FC)
hg38		Sabatini2015	sgC21orf62_1	Raji	0.544249026523292	log2(FC)
hg38		Sabatini2015	sgC21orf62_10	Raji	0.192522158399848	log2(FC)
hg38		Sabatini2015	sgC21orf62_2	Raji	0.575467757134012	log2(FC)
hg38		Sabatini2015	sgC21orf62_3	Raji	0.947354956040004	log2(FC)
hg38		Sabatini2015	sgC21orf62_4	Raji	0.590683622262967	log2(FC)
hg38		Sabatini2015	sgC21orf62_5	Raji	0.537676372599806	log2(FC)
hg38		Sabatini2015	sgC21orf62_6	Raji	0.283412176393744	log2(FC)
hg38		Sabatini2015	sgC21orf62_7	Raji	-0.0630966429688123	log2(FC)
hg38		Sabatini2015	sgC21orf62_9	Raji	-0.239550999172393	log2(FC)
hg38		Sabatini2015	sgC21orf91_1	Raji	1.09480466512424	log2(FC)
hg38		Sabatini2015	sgC21orf91_10	Raji	-0.562045323134448	log2(FC)
hg38		Sabatini2015	sgC21orf91_2	Raji	0.519060694432459	log2(FC)
hg38		Sabatini2015	sgC21orf91_3	Raji	0.111143234483133	log2(FC)
hg38		Sabatini2015	sgC21orf91_4	Raji	1.03206059007153	log2(FC)
hg38		Sabatini2015	sgC21orf91_5	Raji	1.14433394442028	log2(FC)
hg38		Sabatini2015	sgC21orf91_6	Raji	0.382761683734853	log2(FC)
hg38		Sabatini2015	sgC21orf91_7	Raji	1.1751062932151	log2(FC)
hg38		Sabatini2015	sgC21orf91_8	Raji	0.0972721531625348	log2(FC)
hg38		Sabatini2015	sgC21orf91_9	Raji	-0.297726442767984	log2(FC)
hg38		Sabatini2015	sgC22orf15_1	Raji	-0.35338925584703	log2(FC)
hg38		Sabatini2015	sgC22orf15_10	Raji	-0.0505449843543129	log2(FC)
hg38		Sabatini2015	sgC22orf15_3	Raji	0.350744945851803	log2(FC)
hg38		Sabatini2015	sgC22orf15_4	Raji	0.718572491863121	log2(FC)
hg38		Sabatini2015	sgC22orf15_5	Raji	-0.308076839815683	log2(FC)
hg38		Sabatini2015	sgC22orf15_6	Raji	0.189753069179499	log2(FC)
hg38		Sabatini2015	sgC22orf15_7	Raji	0.727647316243876	log2(FC)
hg38		Sabatini2015	sgC22orf15_8	Raji	0.0184816420296701	log2(FC)
hg38		Sabatini2015	sgC22orf15_9	Raji	-0.0617856978164655	log2(FC)
hg38		Sabatini2015	sgC22orf23_1	Raji	-0.652705653834021	log2(FC)
hg38		Sabatini2015	sgC22orf23_10	Raji	0.351391459436851	log2(FC)
hg38		Sabatini2015	sgC22orf23_2	Raji	-0.306480512947326	log2(FC)
hg38		Sabatini2015	sgC22orf23_3	Raji	-0.372560692596457	log2(FC)
hg38		Sabatini2015	sgC22orf23_4	Raji	0.166389076113989	log2(FC)
hg38		Sabatini2015	sgC22orf23_5	Raji	-0.0553594286570326	log2(FC)
hg38		Sabatini2015	sgC22orf23_6	Raji	0.0698643336724173	log2(FC)
hg38		Sabatini2015	sgC22orf23_7	Raji	-3.56767662754642	log2(FC)
hg38		Sabatini2015	sgC22orf23_8	Raji	0.435681004976736	log2(FC)
hg38		Sabatini2015	sgC22orf23_9	Raji	0.124487297713331	log2(FC)
hg38		Sabatini2015	sgC22orf24_1	Raji	0.22403654477986	log2(FC)
hg38		Sabatini2015	sgC22orf24_10	Raji	0.564148583960997	log2(FC)
hg38		Sabatini2015	sgC22orf24_2	Raji	-0.0160274109520309	log2(FC)
hg38		Sabatini2015	sgC22orf24_3	Raji	0.435229103628988	log2(FC)
hg38		Sabatini2015	sgC22orf24_4	Raji	0.298110247269918	log2(FC)
hg38		Sabatini2015	sgC22orf24_5	Raji	0.00406075187886984	log2(FC)
hg38		Sabatini2015	sgC22orf24_6	Raji	-0.195086174046242	log2(FC)
hg38		Sabatini2015	sgC22orf24_7	Raji	-2.02208557399621	log2(FC)
hg38		Sabatini2015	sgC22orf24_8	Raji	-0.403771445045081	log2(FC)
hg38		Sabatini2015	sgC22orf24_9	Raji	-0.324820103650259	log2(FC)
hg38		Sabatini2015	sgC22orf26_1	Raji	0.200095013400958	log2(FC)
hg38		Sabatini2015	sgC22orf26_10	Raji	0.146070630362102	log2(FC)
hg38		Sabatini2015	sgC22orf26_3	Raji	0.0828378652629869	log2(FC)
hg38		Sabatini2015	sgC22orf26_4	Raji	-0.324820103650259	log2(FC)
hg38		Sabatini2015	sgC22orf26_6	Raji	0.630785776991288	log2(FC)
hg38		Sabatini2015	sgC22orf26_7	Raji	0.734073585403309	log2(FC)
hg38		Sabatini2015	sgC22orf26_8	Raji	0.34655714888837	log2(FC)
hg38		Sabatini2015	sgC22orf26_9	Raji	-0.684716048736642	log2(FC)
hg38		Sabatini2015	sgC22orf29_1	Raji	0.173138355328602	log2(FC)
hg38		Sabatini2015	sgC22orf29_10	Raji	-0.0129690814508483	log2(FC)
hg38		Sabatini2015	sgC22orf29_2	Raji	0.189753069179499	log2(FC)
hg38		Sabatini2015	sgC22orf29_3	Raji	-0.0472861281213504	log2(FC)
hg38		Sabatini2015	sgC22orf29_4	Raji	-0.0560033452224594	log2(FC)
hg38		Sabatini2015	sgC22orf29_5	Raji	-0.479939170317165	log2(FC)
hg38		Sabatini2015	sgC22orf29_6	Raji	-1.184642445602	log2(FC)
hg38		Sabatini2015	sgC22orf29_9	Raji	-0.572424468914447	log2(FC)
hg38		Sabatini2015	sgC22orf31_1	Raji	0.0377499757344491	log2(FC)
hg38		Sabatini2015	sgC22orf31_10	Raji	0.278410688999896	log2(FC)
hg38		Sabatini2015	sgC22orf31_2	Raji	0.654715793790025	log2(FC)
hg38		Sabatini2015	sgC22orf31_3	Raji	0.0100470469446012	log2(FC)
hg38		Sabatini2015	sgC22orf31_4	Raji	1.47864090230285	log2(FC)
hg38		Sabatini2015	sgC22orf31_5	Raji	-0.847241138302703	log2(FC)
hg38		Sabatini2015	sgC22orf31_7	Raji	-0.204031880870748	log2(FC)
hg38		Sabatini2015	sgC22orf31_8	Raji	0.251291479488631	log2(FC)
hg38		Sabatini2015	sgC22orf31_9	Raji	0.0495754111312386	log2(FC)
hg38		Sabatini2015	sgC22orf39_1	Raji	-0.254810382402517	log2(FC)
hg38		Sabatini2015	sgC22orf39_10	Raji	1.51168116406686	log2(FC)
hg38		Sabatini2015	sgC22orf39_2	Raji	-0.00289200876289702	log2(FC)
hg38		Sabatini2015	sgC22orf39_3	Raji	-0.233991125450244	log2(FC)
hg38		Sabatini2015	sgC22orf39_4	Raji	0.302520999341449	log2(FC)
hg38		Sabatini2015	sgC22orf39_5	Raji	0.436393036762624	log2(FC)
hg38		Sabatini2015	sgC22orf39_6	Raji	-1.05455412858539	log2(FC)
hg38		Sabatini2015	sgC22orf39_7	Raji	-0.155843931601496	log2(FC)
hg38		Sabatini2015	sgC22orf39_8	Raji	0.113301008741626	log2(FC)
hg38		Sabatini2015	sgC22orf39_9	Raji	0.907222487719908	log2(FC)
hg38		Sabatini2015	sgC22orf42_1	Raji	0.0231031997700476	log2(FC)
hg38		Sabatini2015	sgC22orf42_10	Raji	-0.500391668233714	log2(FC)
hg38		Sabatini2015	sgC22orf42_2	Raji	-0.264986854133076	log2(FC)
hg38		Sabatini2015	sgC22orf42_3	Raji	0.310265876496734	log2(FC)
hg38		Sabatini2015	sgC22orf42_4	Raji	-0.211163321854692	log2(FC)
hg38		Sabatini2015	sgC22orf42_5	Raji	0.297556358714014	log2(FC)
hg38		Sabatini2015	sgC22orf42_6	Raji	0.447004247727598	log2(FC)
hg38		Sabatini2015	sgC22orf42_7	Raji	-0.00289200876289702	log2(FC)
hg38		Sabatini2015	sgC22orf42_8	Raji	-0.551785254776531	log2(FC)
hg38		Sabatini2015	sgC22orf42_9	Raji	0.0410513388247	log2(FC)
hg38		Sabatini2015	sgC22orf43_1	Raji	-0.785696791491329	log2(FC)
hg38		Sabatini2015	sgC22orf43_10	Raji	0.554164495388375	log2(FC)
hg38		Sabatini2015	sgC22orf43_2	Raji	-0.0239536242907265	log2(FC)
hg38		Sabatini2015	sgC22orf43_3	Raji	0.656071073402036	log2(FC)
hg38		Sabatini2015	sgC22orf43_4	Raji	0.4565396098744	log2(FC)
hg38		Sabatini2015	sgC22orf43_5	Raji	0.626270295868794	log2(FC)
hg38		Sabatini2015	sgC22orf43_7	Raji	0.932977653817387	log2(FC)
hg38		Sabatini2015	sgC22orf43_8	Raji	1.18066233310864	log2(FC)
hg38		Sabatini2015	sgC22orf43_9	Raji	-0.804346329380817	log2(FC)
hg38		Sabatini2015	sgC22orf46_1	Raji	0.640622674313372	log2(FC)
hg38		Sabatini2015	sgC22orf46_10	Raji	0.245787104093827	log2(FC)
hg38		Sabatini2015	sgC22orf46_2	Raji	-0.785046376695359	log2(FC)
hg38		Sabatini2015	sgC22orf46_3	Raji	-0.908346372255897	log2(FC)
hg38		Sabatini2015	sgC22orf46_4	Raji	-0.0217510360142127	log2(FC)
hg38		Sabatini2015	sgC22orf46_5	Raji	-0.875244185666937	log2(FC)
hg38		Sabatini2015	sgC22orf46_6	Raji	0.231163330099131	log2(FC)
hg38		Sabatini2015	sgC22orf46_7	Raji	0.981166447368082	log2(FC)
hg38		Sabatini2015	sgC22orf46_8	Raji	-0.665857021485326	log2(FC)
hg38		Sabatini2015	sgC22orf46_9	Raji	-0.207352836952489	log2(FC)
hg38		Sabatini2015	sgC2CD2_1	Raji	0.236167818951376	log2(FC)
hg38		Sabatini2015	sgC2CD2_10	Raji	0.132763090594669	log2(FC)
hg38		Sabatini2015	sgC2CD2_2	Raji	0.83640151982417	log2(FC)
hg38		Sabatini2015	sgC2CD2_3	Raji	-1.19451208130453	log2(FC)
hg38		Sabatini2015	sgC2CD2_4	Raji	0.141118293928622	log2(FC)
hg38		Sabatini2015	sgC2CD2_5	Raji	-0.864185737931305	log2(FC)
hg38		Sabatini2015	sgC2CD2_6	Raji	0.435229103628988	log2(FC)
hg38		Sabatini2015	sgC2CD2_7	Raji	0.253599551204125	log2(FC)
hg38		Sabatini2015	sgC2CD2_8	Raji	-0.0212705380777517	log2(FC)
hg38		Sabatini2015	sgC2CD2_9	Raji	-0.646748198537622	log2(FC)
hg38		Sabatini2015	sgC2CD2L_1	Raji	0.189753069179499	log2(FC)
hg38		Sabatini2015	sgC2CD2L_10	Raji	-0.681830657693067	log2(FC)
hg38		Sabatini2015	sgC2CD2L_2	Raji	0.46443999795816	log2(FC)
hg38		Sabatini2015	sgC2CD2L_3	Raji	0.198247863344955	log2(FC)
hg38		Sabatini2015	sgC2CD2L_4	Raji	0.296668273096011	log2(FC)
hg38		Sabatini2015	sgC2CD2L_5	Raji	-5.8794089553279	log2(FC)
hg38		Sabatini2015	sgC2CD2L_6	Raji	-1.14794234156618	log2(FC)
hg38		Sabatini2015	sgC2CD2L_7	Raji	-0.333365212783268	log2(FC)
hg38		Sabatini2015	sgC2CD2L_9	Raji	-0.168700901732978	log2(FC)
hg38		Sabatini2015	sgC2CD3_1	Raji	1.22361652104578	log2(FC)
hg38		Sabatini2015	sgC2CD3_10	Raji	0.381862923579904	log2(FC)
hg38		Sabatini2015	sgC2CD3_2	Raji	-1.35338925584703	log2(FC)
hg38		Sabatini2015	sgC2CD3_3	Raji	0.295393244253949	log2(FC)
hg38		Sabatini2015	sgC2CD3_4	Raji	0.485855176698956	log2(FC)
hg38		Sabatini2015	sgC2CD3_5	Raji	-0.319260578308359	log2(FC)
hg38		Sabatini2015	sgC2CD3_6	Raji	-0.240470833914021	log2(FC)
hg38		Sabatini2015	sgC2CD3_7	Raji	0.319036086124466	log2(FC)
hg38		Sabatini2015	sgC2CD3_8	Raji	-0.877361126679038	log2(FC)
hg38		Sabatini2015	sgC2CD3_9	Raji	0.557822945711582	log2(FC)
hg38		Sabatini2015	sgC2CD4A_1	Raji	-1.40144138525317	log2(FC)
hg38		Sabatini2015	sgC2CD4A_10	Raji	-0.479148250041553	log2(FC)
hg38		Sabatini2015	sgC2CD4A_2	Raji	-0.343198632965114	log2(FC)
hg38		Sabatini2015	sgC2CD4A_3	Raji	-1.38536164558531	log2(FC)
hg38		Sabatini2015	sgC2CD4A_5	Raji	0.352202950059665	log2(FC)
hg38		Sabatini2015	sgC2CD4A_6	Raji	0.0628112382879329	log2(FC)
hg38		Sabatini2015	sgC2CD4A_7	Raji	-0.793323627784033	log2(FC)
hg38		Sabatini2015	sgC2CD4A_8	Raji	-1.030372745185	log2(FC)
hg38		Sabatini2015	sgC2CD4A_9	Raji	-0.768426755125874	log2(FC)
hg38		Sabatini2015	sgC2CD4B_1	Raji	0.21283668229254	log2(FC)
hg38		Sabatini2015	sgC2CD4B_10	Raji	-0.309052787791943	log2(FC)
hg38		Sabatini2015	sgC2CD4B_2	Raji	0.179972048386914	log2(FC)
hg38		Sabatini2015	sgC2CD4B_4	Raji	0.434688059167035	log2(FC)
hg38		Sabatini2015	sgC2CD4B_5	Raji	0.514507208145625	log2(FC)
hg38		Sabatini2015	sgC2CD4B_6	Raji	-0.687390183034968	log2(FC)
hg38		Sabatini2015	sgC2CD4B_8	Raji	-0.852067106515128	log2(FC)
hg38		Sabatini2015	sgC2CD4B_9	Raji	-0.529178602156446	log2(FC)
hg38		Sabatini2015	sgC2CD4C_1	Raji	0.387054509553117	log2(FC)
hg38		Sabatini2015	sgC2CD4C_10	Raji	0.539118346773712	log2(FC)
hg38		Sabatini2015	sgC2CD4C_2	Raji	-0.273420951143615	log2(FC)
hg38		Sabatini2015	sgC2CD4C_3	Raji	-0.944339826407784	log2(FC)
hg38		Sabatini2015	sgC2CD4C_4	Raji	-0.0666444299942332	log2(FC)
hg38		Sabatini2015	sgC2CD4C_5	Raji	-0.265926414596691	log2(FC)
hg38		Sabatini2015	sgC2CD4C_6	Raji	-2.19271656764291	log2(FC)
hg38		Sabatini2015	sgC2CD4C_7	Raji	0.07110857268088	log2(FC)
hg38		Sabatini2015	sgC2CD4C_8	Raji	-0.211000204093097	log2(FC)
hg38		Sabatini2015	sgC2CD4C_9	Raji	-0.297936809499312	log2(FC)
hg38		Sabatini2015	sgC2CD4D_1	Raji	1.52066994729412	log2(FC)
hg38		Sabatini2015	sgC2CD4D_10	Raji	-0.0637742509099193	log2(FC)
hg38		Sabatini2015	sgC2CD4D_2	Raji	-0.109807212679409	log2(FC)
hg38		Sabatini2015	sgC2CD4D_3	Raji	-0.950424588868762	log2(FC)
hg38		Sabatini2015	sgC2CD4D_4	Raji	0.403267339169494	log2(FC)
hg38		Sabatini2015	sgC2CD4D_5	Raji	0.206116515388386	log2(FC)
hg38		Sabatini2015	sgC2CD4D_6	Raji	-0.143904318289971	log2(FC)
hg38		Sabatini2015	sgC2CD4D_7	Raji	-1.5209892043431	log2(FC)
hg38		Sabatini2015	sgC2CD4D_8	Raji	-0.553706287072208	log2(FC)
hg38		Sabatini2015	sgC2CD4D_9	Raji	-0.181229250021409	log2(FC)
hg38		Sabatini2015	sgC2CD5_1	Raji	0.483768418346455	log2(FC)
hg38		Sabatini2015	sgC2CD5_10	Raji	0.230205112916793	log2(FC)
hg38		Sabatini2015	sgC2CD5_2	Raji	1.90964514998676	log2(FC)
hg38		Sabatini2015	sgC2CD5_3	Raji	0.128206981509846	log2(FC)
hg38		Sabatini2015	sgC2CD5_4	Raji	-0.0194431850267449	log2(FC)
hg38		Sabatini2015	sgC2CD5_5	Raji	0.559421753013059	log2(FC)
hg38		Sabatini2015	sgC2CD5_6	Raji	0.602787457319279	log2(FC)
hg38		Sabatini2015	sgC2CD5_7	Raji	0.717000072044368	log2(FC)
hg38		Sabatini2015	sgC2CD5_8	Raji	-0.201873043489293	log2(FC)
hg38		Sabatini2015	sgC2CD5_9	Raji	0.785603886043392	log2(FC)
hg38		Sabatini2015	sgC2orf15_1	Raji	0.186432710887888	log2(FC)
hg38		Sabatini2015	sgC2orf15_2	Raji	0.0247643341399685	log2(FC)
hg38		Sabatini2015	sgC2orf15_3	Raji	0.469614626513561	log2(FC)
hg38		Sabatini2015	sgC2orf15_4	Raji	0.356650377924243	log2(FC)
hg38		Sabatini2015	sgC2orf15_5	Raji	0.400172848849871	log2(FC)
hg38		Sabatini2015	sgC2orf15_6	Raji	0.836643319043857	log2(FC)
hg38		Sabatini2015	sgC2orf15_7	Raji	1.0882558792953	log2(FC)
hg38		Sabatini2015	sgC2orf15_8	Raji	-1.46959162786423	log2(FC)
hg38		Sabatini2015	sgC2orf15_9	Raji	-0.54612738387433	log2(FC)
hg38		Sabatini2015	sgC2orf16_1	Raji	0.123663878721726	log2(FC)
hg38		Sabatini2015	sgC2orf16_10	Raji	0.0642221870956402	log2(FC)
hg38		Sabatini2015	sgC2orf16_2	Raji	-1.80163380051579	log2(FC)
hg38		Sabatini2015	sgC2orf16_3	Raji	0.0614584026471607	log2(FC)
hg38		Sabatini2015	sgC2orf16_4	Raji	1.05850853590125	log2(FC)
hg38		Sabatini2015	sgC2orf16_5	Raji	-0.0903548500132364	log2(FC)
hg38		Sabatini2015	sgC2orf16_6	Raji	0.21283668229254	log2(FC)
hg38		Sabatini2015	sgC2orf16_7	Raji	0.105992207388955	log2(FC)
hg38		Sabatini2015	sgC2orf16_8	Raji	0.197185826686016	log2(FC)
hg38		Sabatini2015	sgC2orf16_9	Raji	0.366341800902822	log2(FC)
hg38		Sabatini2015	sgC2orf27A_1	Raji	-0.388323045956417	log2(FC)
hg38		Sabatini2015	sgC2orf27A_10	Raji	-3.77107633353982	log2(FC)
hg38		Sabatini2015	sgC2orf27A_2	Raji	0.00219686790990272	log2(FC)
hg38		Sabatini2015	sgC2orf27A_3	Raji	-3.82051526627433	log2(FC)
hg38		Sabatini2015	sgC2orf27A_4	Raji	1.08457083248744	log2(FC)
hg38		Sabatini2015	sgC2orf27A_5	Raji	-0.50985199748278	log2(FC)
hg38		Sabatini2015	sgC2orf27A_6	Raji	-0.474197727688486	log2(FC)
hg38		Sabatini2015	sgC2orf27A_7	Raji	-3.01188079199015	log2(FC)
hg38		Sabatini2015	sgC2orf27A_8	Raji	-2.80582374378632	log2(FC)
hg38		Sabatini2015	sgC2orf27B_2	Raji	-0.133595700407491	log2(FC)
hg38		Sabatini2015	sgC2orf27B_3	Raji	-1.9613129050115	log2(FC)
hg38		Sabatini2015	sgC2orf40_1	Raji	0.091500361512058	log2(FC)
hg38		Sabatini2015	sgC2orf40_10	Raji	-0.137857171851409	log2(FC)
hg38		Sabatini2015	sgC2orf40_3	Raji	0.0240750388373724	log2(FC)
hg38		Sabatini2015	sgC2orf40_4	Raji	-0.848382059707272	log2(FC)
hg38		Sabatini2015	sgC2orf40_6	Raji	0.232920928335873	log2(FC)
hg38		Sabatini2015	sgC2orf40_7	Raji	0.708171721960552	log2(FC)
hg38		Sabatini2015	sgC2orf40_8	Raji	-0.336165077244268	log2(FC)
hg38		Sabatini2015	sgC2orf40_9	Raji	0.661504959452664	log2(FC)
hg38		Sabatini2015	sgC2orf42_1	Raji	0.734073585403309	log2(FC)
hg38		Sabatini2015	sgC2orf42_10	Raji	0.546446582227538	log2(FC)
hg38		Sabatini2015	sgC2orf42_2	Raji	0.231573244874126	log2(FC)
hg38		Sabatini2015	sgC2orf42_3	Raji	-0.28777311689494	log2(FC)
hg38		Sabatini2015	sgC2orf42_4	Raji	-1.73760162898874	log2(FC)
hg38		Sabatini2015	sgC2orf42_5	Raji	-0.246065992235848	log2(FC)
hg38		Sabatini2015	sgC2orf42_6	Raji	0.633054420677064	log2(FC)
hg38		Sabatini2015	sgC2orf42_7	Raji	-0.216373376191949	log2(FC)
hg38		Sabatini2015	sgC2orf42_8	Raji	0.559230515600148	log2(FC)
hg38		Sabatini2015	sgC2orf42_9	Raji	-0.275910503169313	log2(FC)
hg38		Sabatini2015	sgC2orf43_1	Raji	-1.47933005270588	log2(FC)
hg38		Sabatini2015	sgC2orf43_10	Raji	0.723656969457971	log2(FC)
hg38		Sabatini2015	sgC2orf43_2	Raji	-0.105858587714085	log2(FC)
hg38		Sabatini2015	sgC2orf43_3	Raji	0.277215910429839	log2(FC)
hg38		Sabatini2015	sgC2orf43_4	Raji	-0.180430194315085	log2(FC)
hg38		Sabatini2015	sgC2orf43_5	Raji	0.859604467487168	log2(FC)
hg38		Sabatini2015	sgC2orf43_6	Raji	0.723347178810251	log2(FC)
hg38		Sabatini2015	sgC2orf43_7	Raji	0.0077552354366115	log2(FC)
hg38		Sabatini2015	sgC2orf43_8	Raji	0.0253970356685266	log2(FC)
hg38		Sabatini2015	sgC2orf43_9	Raji	-1.31323212937505	log2(FC)
hg38		Sabatini2015	sgC2orf44_1	Raji	0.596009682916133	log2(FC)
hg38		Sabatini2015	sgC2orf44_10	Raji	-1.01549204554253	log2(FC)
hg38		Sabatini2015	sgC2orf44_2	Raji	0.381588023539977	log2(FC)
hg38		Sabatini2015	sgC2orf44_3	Raji	-0.098049241803237	log2(FC)
hg38		Sabatini2015	sgC2orf44_4	Raji	-0.00289200876289702	log2(FC)
hg38		Sabatini2015	sgC2orf44_5	Raji	-0.242357943458286	log2(FC)
hg38		Sabatini2015	sgC2orf44_6	Raji	0.304431673215694	log2(FC)
hg38		Sabatini2015	sgC2orf44_7	Raji	0.0994697088667808	log2(FC)
hg38		Sabatini2015	sgC2orf44_8	Raji	0.445174290903418	log2(FC)
hg38		Sabatini2015	sgC2orf44_9	Raji	0.258755856799935	log2(FC)
hg38		Sabatini2015	sgC2orf47_1	Raji	-0.284927376526747	log2(FC)
hg38		Sabatini2015	sgC2orf47_10	Raji	-0.751202576523112	log2(FC)
hg38		Sabatini2015	sgC2orf47_2	Raji	0.18387650284283	log2(FC)
hg38		Sabatini2015	sgC2orf47_3	Raji	-0.415017912621838	log2(FC)
hg38		Sabatini2015	sgC2orf47_4	Raji	0.339082028326224	log2(FC)
hg38		Sabatini2015	sgC2orf47_5	Raji	1.07957015142908	log2(FC)
hg38		Sabatini2015	sgC2orf47_7	Raji	-1.030372745185	log2(FC)
hg38		Sabatini2015	sgC2orf47_8	Raji	0.319596247281139	log2(FC)
hg38		Sabatini2015	sgC2orf47_9	Raji	0.229281433366136	log2(FC)
hg38		Sabatini2015	sgC2orf48_10	Raji	0.0733435770641884	log2(FC)
hg38		Sabatini2015	sgC2orf48_3	Raji	0.296668273096011	log2(FC)
hg38		Sabatini2015	sgC2orf48_4	Raji	0.025677143433874	log2(FC)
hg38		Sabatini2015	sgC2orf48_5	Raji	1.00284436078625	log2(FC)
hg38		Sabatini2015	sgC2orf48_6	Raji	-0.873256728346302	log2(FC)
hg38		Sabatini2015	sgC2orf48_7	Raji	0.102817432408218	log2(FC)
hg38		Sabatini2015	sgC2orf48_8	Raji	0.319036086124465	log2(FC)
hg38		Sabatini2015	sgC2orf48_9	Raji	-0.662401462849107	log2(FC)
hg38		Sabatini2015	sgC2orf49_1	Raji	-0.303015733331911	log2(FC)
hg38		Sabatini2015	sgC2orf49_10	Raji	0.337183432834725	log2(FC)
hg38		Sabatini2015	sgC2orf49_2	Raji	0.650550229841026	log2(FC)
hg38		Sabatini2015	sgC2orf49_3	Raji	-0.805331440406384	log2(FC)
hg38		Sabatini2015	sgC2orf49_4	Raji	0.455449274736807	log2(FC)
hg38		Sabatini2015	sgC2orf49_5	Raji	-0.511441393964885	log2(FC)
hg38		Sabatini2015	sgC2orf49_6	Raji	-1.20167187287739	log2(FC)
hg38		Sabatini2015	sgC2orf49_7	Raji	-0.63516022426241	log2(FC)
hg38		Sabatini2015	sgC2orf49_8	Raji	0.952098256319537	log2(FC)
hg38		Sabatini2015	sgC2orf49_9	Raji	-0.0360588726980963	log2(FC)
hg38		Sabatini2015	sgC2orf50_1	Raji	-2.02525982179135	log2(FC)
hg38		Sabatini2015	sgC2orf50_10	Raji	0.222174546871877	log2(FC)
hg38		Sabatini2015	sgC2orf50_2	Raji	0.443509661425282	log2(FC)
hg38		Sabatini2015	sgC2orf50_3	Raji	0.398848667902489	log2(FC)
hg38		Sabatini2015	sgC2orf50_4	Raji	1.14911108468215	log2(FC)
hg38		Sabatini2015	sgC2orf50_6	Raji	0.100730622311261	log2(FC)
hg38		Sabatini2015	sgC2orf50_8	Raji	-1.8028674004549	log2(FC)
hg38		Sabatini2015	sgC2orf50_9	Raji	0.382398147121895	log2(FC)
hg38		Sabatini2015	sgC2orf53_1	Raji	-0.0406469307583151	log2(FC)
hg38		Sabatini2015	sgC2orf53_2	Raji	-0.799904986599042	log2(FC)
hg38		Sabatini2015	sgC2orf53_3	Raji	0.0760962873839321	log2(FC)
hg38		Sabatini2015	sgC2orf53_5	Raji	-0.110338298656652	log2(FC)
hg38		Sabatini2015	sgC2orf53_6	Raji	-1.34274201164752	log2(FC)
hg38		Sabatini2015	sgC2orf53_7	Raji	-0.0398862162450986	log2(FC)
hg38		Sabatini2015	sgC2orf53_8	Raji	0.714844113923257	log2(FC)
hg38		Sabatini2015	sgC2orf53_9	Raji	0.651333154395373	log2(FC)
hg38		Sabatini2015	sgC2orf54_1	Raji	-0.269996078905738	log2(FC)
hg38		Sabatini2015	sgC2orf54_10	Raji	0.210101714571301	log2(FC)
hg38		Sabatini2015	sgC2orf54_2	Raji	-0.232805012069139	log2(FC)
hg38		Sabatini2015	sgC2orf54_4	Raji	0.596009682916133	log2(FC)
hg38		Sabatini2015	sgC2orf54_5	Raji	0.114464941875261	log2(FC)
hg38		Sabatini2015	sgC2orf54_8	Raji	-0.184088122540229	log2(FC)
hg38		Sabatini2015	sgC2orf54_9	Raji	-0.869774632207231	log2(FC)
hg38		Sabatini2015	sgC2orf57_1	Raji	0.967206505523241	log2(FC)
hg38		Sabatini2015	sgC2orf57_2	Raji	0.319036086124466	log2(FC)
hg38		Sabatini2015	sgC2orf57_3	Raji	0.0198280677371867	log2(FC)
hg38		Sabatini2015	sgC2orf57_4	Raji	0.596145677169982	log2(FC)
hg38		Sabatini2015	sgC2orf57_5	Raji	-0.302763182777062	log2(FC)
hg38		Sabatini2015	sgC2orf57_6	Raji	0.731213931264069	log2(FC)
hg38		Sabatini2015	sgC2orf57_7	Raji	-0.123746403637283	log2(FC)
hg38		Sabatini2015	sgC2orf57_8	Raji	0.657257988352478	log2(FC)
hg38		Sabatini2015	sgC2orf57_9	Raji	-0.315328654672962	log2(FC)
hg38		Sabatini2015	sgC2orf61_1	Raji	0.91221909365059	log2(FC)
hg38		Sabatini2015	sgC2orf61_10	Raji	-0.0836746634789431	log2(FC)
hg38		Sabatini2015	sgC2orf61_2	Raji	-0.255279170397182	log2(FC)
hg38		Sabatini2015	sgC2orf61_3	Raji	-0.922273548554612	log2(FC)
hg38		Sabatini2015	sgC2orf61_4	Raji	-0.166867743874023	log2(FC)
hg38		Sabatini2015	sgC2orf61_5	Raji	-0.258546884231093	log2(FC)
hg38		Sabatini2015	sgC2orf61_6	Raji	0.416261598988179	log2(FC)
hg38		Sabatini2015	sgC2orf61_7	Raji	-0.091022919041562	log2(FC)
hg38		Sabatini2015	sgC2orf61_8	Raji	-0.0844218942594953	log2(FC)
hg38		Sabatini2015	sgC2orf61_9	Raji	-0.00616714079575784	log2(FC)
hg38		Sabatini2015	sgC2orf62_1	Raji	1.04017671312899	log2(FC)
hg38		Sabatini2015	sgC2orf62_10	Raji	-0.517465181592655	log2(FC)
hg38		Sabatini2015	sgC2orf62_2	Raji	-0.0732813366542949	log2(FC)
hg38		Sabatini2015	sgC2orf62_3	Raji	0.0765424587315082	log2(FC)
hg38		Sabatini2015	sgC2orf62_4	Raji	-0.297075113167355	log2(FC)
hg38		Sabatini2015	sgC2orf62_5	Raji	0.694545221216672	log2(FC)
hg38		Sabatini2015	sgC2orf62_6	Raji	0.240874063366118	log2(FC)
hg38		Sabatini2015	sgC2orf62_7	Raji	0.625139213850145	log2(FC)
hg38		Sabatini2015	sgC2orf62_8	Raji	-0.081186534739641	log2(FC)
hg38		Sabatini2015	sgC2orf62_9	Raji	-0.176223611648459	log2(FC)
hg38		Sabatini2015	sgC2orf66_1	Raji	-0.387555858998222	log2(FC)
hg38		Sabatini2015	sgC2orf66_10	Raji	-0.909782604371415	log2(FC)
hg38		Sabatini2015	sgC2orf66_2	Raji	-0.399782161331482	log2(FC)
hg38		Sabatini2015	sgC2orf66_3	Raji	-2.1789692371868	log2(FC)
hg38		Sabatini2015	sgC2orf66_4	Raji	0.412145490515947	log2(FC)
hg38		Sabatini2015	sgC2orf66_5	Raji	-0.893452403430838	log2(FC)
hg38		Sabatini2015	sgC2orf66_6	Raji	-0.314748893181364	log2(FC)
hg38		Sabatini2015	sgC2orf66_7	Raji	-0.0397287769432683	log2(FC)
hg38		Sabatini2015	sgC2orf66_8	Raji	-0.228604788390956	log2(FC)
hg38		Sabatini2015	sgC2orf66_9	Raji	0.687779933129374	log2(FC)
hg38		Sabatini2015	sgC2orf68_1	Raji	0.475410383973964	log2(FC)
hg38		Sabatini2015	sgC2orf68_10	Raji	-1.27298117213064	log2(FC)
hg38		Sabatini2015	sgC2orf68_2	Raji	-0.951908080044092	log2(FC)
hg38		Sabatini2015	sgC2orf68_3	Raji	0.139942769408558	log2(FC)
hg38		Sabatini2015	sgC2orf68_4	Raji	0.684640225598807	log2(FC)
hg38		Sabatini2015	sgC2orf68_5	Raji	-1.81492341802997	log2(FC)
hg38		Sabatini2015	sgC2orf68_6	Raji	-0.358157287524372	log2(FC)
hg38		Sabatini2015	sgC2orf68_7	Raji	-1.56923883131671	log2(FC)
hg38		Sabatini2015	sgC2orf68_8	Raji	-0.570780996125112	log2(FC)
hg38		Sabatini2015	sgC2orf68_9	Raji	-1.14424785800844	log2(FC)
hg38		Sabatini2015	sgC2orf69_1	Raji	-0.0975288829009721	log2(FC)
hg38		Sabatini2015	sgC2orf69_10	Raji	0.524875090376716	log2(FC)
hg38		Sabatini2015	sgC2orf69_2	Raji	0.233910855497717	log2(FC)
hg38		Sabatini2015	sgC2orf69_4	Raji	-1.64674819853762	log2(FC)
hg38		Sabatini2015	sgC2orf69_6	Raji	-0.869625477899433	log2(FC)
hg38		Sabatini2015	sgC2orf69_7	Raji	0.21469942630973	log2(FC)
hg38		Sabatini2015	sgC2orf69_8	Raji	-0.253588080033448	log2(FC)
hg38		Sabatini2015	sgC2orf70_1	Raji	0.412145490515947	log2(FC)
hg38		Sabatini2015	sgC2orf70_10	Raji	0.587232197074038	log2(FC)
hg38		Sabatini2015	sgC2orf70_2	Raji	-0.558941817568814	log2(FC)
hg38		Sabatini2015	sgC2orf70_3	Raji	-4.85731518447728	log2(FC)
hg38		Sabatini2015	sgC2orf70_4	Raji	-0.008346438855005	log2(FC)
hg38		Sabatini2015	sgC2orf70_5	Raji	-0.462323627400194	log2(FC)
hg38		Sabatini2015	sgC2orf70_6	Raji	0.0220256234414325	log2(FC)
hg38		Sabatini2015	sgC2orf70_7	Raji	-2.0028920087629	log2(FC)
hg38		Sabatini2015	sgC2orf70_8	Raji	0.25926297306263	log2(FC)
hg38		Sabatini2015	sgC2orf70_9	Raji	-0.330009659752823	log2(FC)
hg38		Sabatini2015	sgC2orf71_1	Raji	0.890192787320591	log2(FC)
hg38		Sabatini2015	sgC2orf71_10	Raji	0.356568142621067	log2(FC)
hg38		Sabatini2015	sgC2orf71_2	Raji	0.0158351993060082	log2(FC)
hg38		Sabatini2015	sgC2orf71_3	Raji	0.465387511792926	log2(FC)
hg38		Sabatini2015	sgC2orf71_4	Raji	-0.658243837375451	log2(FC)
hg38		Sabatini2015	sgC2orf71_5	Raji	0.18387650284283	log2(FC)
hg38		Sabatini2015	sgC2orf71_6	Raji	-0.0872841960532694	log2(FC)
hg38		Sabatini2015	sgC2orf71_7	Raji	-0.165830579889102	log2(FC)
hg38		Sabatini2015	sgC2orf71_8	Raji	-1.65314596973577	log2(FC)
hg38		Sabatini2015	sgC2orf71_9	Raji	-0.48597489546484	log2(FC)
hg38		Sabatini2015	sgC2orf72_10	Raji	0.435229103628988	log2(FC)
hg38		Sabatini2015	sgC2orf72_2	Raji	1.16311794267603	log2(FC)
hg38		Sabatini2015	sgC2orf72_3	Raji	0.685163984922363	log2(FC)
hg38		Sabatini2015	sgC2orf72_6	Raji	-0.731820283863685	log2(FC)
hg38		Sabatini2015	sgC2orf72_7	Raji	-2.46886647326697	log2(FC)
hg38		Sabatini2015	sgC2orf72_8	Raji	-0.0157160491204805	log2(FC)
hg38		Sabatini2015	sgC2orf72_9	Raji	-0.345124200105348	log2(FC)
hg38		Sabatini2015	sgC2orf73_1	Raji	0.412145490515947	log2(FC)
hg38		Sabatini2015	sgC2orf73_10	Raji	-0.172817010205209	log2(FC)
hg38		Sabatini2015	sgC2orf73_2	Raji	1.28090095723769	log2(FC)
hg38		Sabatini2015	sgC2orf73_3	Raji	0.12639100818207	log2(FC)
hg38		Sabatini2015	sgC2orf73_4	Raji	0.617076941786172	log2(FC)
hg38		Sabatini2015	sgC2orf73_5	Raji	0.109582720495515	log2(FC)
hg38		Sabatini2015	sgC2orf73_6	Raji	0.0842925616714793	log2(FC)
hg38		Sabatini2015	sgC2orf73_7	Raji	-0.884247512264278	log2(FC)
hg38		Sabatini2015	sgC2orf73_8	Raji	0.199822927797085	log2(FC)
hg38		Sabatini2015	sgC2orf73_9	Raji	0.0225786787532213	log2(FC)
hg38		Sabatini2015	sgC2orf76_1	Raji	0.139126996109531	log2(FC)
hg38		Sabatini2015	sgC2orf76_10	Raji	-0.0917925133518275	log2(FC)
hg38		Sabatini2015	sgC2orf76_2	Raji	-0.333199769266233	log2(FC)
hg38		Sabatini2015	sgC2orf76_3	Raji	-2.36044401338098	log2(FC)
hg38		Sabatini2015	sgC2orf76_5	Raji	0.9008926759778	log2(FC)
hg38		Sabatini2015	sgC2orf76_6	Raji	0.0994697088667808	log2(FC)
hg38		Sabatini2015	sgC2orf76_7	Raji	0.233808249257435	log2(FC)
hg38		Sabatini2015	sgC2orf76_8	Raji	-1.05180160924384	log2(FC)
hg38		Sabatini2015	sgC2orf76_9	Raji	1.14911108468215	log2(FC)
hg38		Sabatini2015	sgC2orf78_10	Raji	-0.3144781594288	log2(FC)
hg38		Sabatini2015	sgC2orf78_2	Raji	0.516482150330683	log2(FC)
hg38		Sabatini2015	sgC2orf78_4	Raji	0.105814250679603	log2(FC)
hg38		Sabatini2015	sgC2orf78_5	Raji	0.0455887924755146	log2(FC)
hg38		Sabatini2015	sgC2orf78_6	Raji	-0.407487761320094	log2(FC)
hg38		Sabatini2015	sgC2orf78_7	Raji	-0.158170234240808	log2(FC)
hg38		Sabatini2015	sgC2orf78_8	Raji	0.320515015050379	log2(FC)
hg38		Sabatini2015	sgC2orf78_9	Raji	0.027481640280622	log2(FC)
hg38		Sabatini2015	sgC2orf80_1	Raji	-0.41352432892174	log2(FC)
hg38		Sabatini2015	sgC2orf80_10	Raji	0.0765424587315082	log2(FC)
hg38		Sabatini2015	sgC2orf80_2	Raji	0.894014498273	log2(FC)
hg38		Sabatini2015	sgC2orf80_3	Raji	0.725805969419709	log2(FC)
hg38		Sabatini2015	sgC2orf80_4	Raji	0.280548607732734	log2(FC)
hg38		Sabatini2015	sgC2orf80_5	Raji	0.798899604666576	log2(FC)
hg38		Sabatini2015	sgC2orf80_6	Raji	-0.906215989351223	log2(FC)
hg38		Sabatini2015	sgC2orf80_7	Raji	-0.110695298297412	log2(FC)
hg38		Sabatini2015	sgC2orf80_8	Raji	0.219500412573551	log2(FC)
hg38		Sabatini2015	sgC2orf80_9	Raji	0.871577109153244	log2(FC)
hg38		Sabatini2015	sgC2orf82_1	Raji	2.6975477093782	log2(FC)
hg38		Sabatini2015	sgC2orf82_10	Raji	-0.324820103650259	log2(FC)
hg38		Sabatini2015	sgC2orf82_2	Raji	1.13037452210057	log2(FC)
hg38		Sabatini2015	sgC2orf82_3	Raji	0.280900957237694	log2(FC)
hg38		Sabatini2015	sgC2orf82_4	Raji	0.233808249257435	log2(FC)
hg38		Sabatini2015	sgC2orf82_5	Raji	0.0595720781837567	log2(FC)
hg38		Sabatini2015	sgC2orf82_7	Raji	-0.988952817805023	log2(FC)
hg38		Sabatini2015	sgC2orf82_8	Raji	-0.407282263842232	log2(FC)
hg38		Sabatini2015	sgC2orf83_1	Raji	0.240014195569949	log2(FC)
hg38		Sabatini2015	sgC2orf83_10	Raji	0.622068559890178	log2(FC)
hg38		Sabatini2015	sgC2orf83_2	Raji	0.974024378124062	log2(FC)
hg38		Sabatini2015	sgC2orf83_3	Raji	-1.30406154348346	log2(FC)
hg38		Sabatini2015	sgC2orf83_4	Raji	-0.515799572355246	log2(FC)
hg38		Sabatini2015	sgC2orf83_6	Raji	0.497262104153898	log2(FC)
hg38		Sabatini2015	sgC2orf83_7	Raji	-0.722784089570161	log2(FC)
hg38		Sabatini2015	sgC2orf83_8	Raji	0.183425449207488	log2(FC)
hg38		Sabatini2015	sgC2orf83_9	Raji	1.39671544994634	log2(FC)
hg38		Sabatini2015	sgC2orf88_1	Raji	-0.114640366415352	log2(FC)
hg38		Sabatini2015	sgC2orf88_10	Raji	0.201121883258696	log2(FC)
hg38		Sabatini2015	sgC2orf88_2	Raji	0.429548536777392	log2(FC)
hg38		Sabatini2015	sgC2orf88_3	Raji	1.6137793516856	log2(FC)
hg38		Sabatini2015	sgC2orf88_4	Raji	1.51730023656802	log2(FC)
hg38		Sabatini2015	sgC2orf88_5	Raji	-0.170097508851617	log2(FC)
hg38		Sabatini2015	sgC2orf88_6	Raji	0.412145490515947	log2(FC)
hg38		Sabatini2015	sgC2orf88_7	Raji	0.405913536804432	log2(FC)
hg38		Sabatini2015	sgC2orf88_8	Raji	-0.0417649004071871	log2(FC)
hg38		Sabatini2015	sgC2orf88_9	Raji	0.20549171662165	log2(FC)
hg38		Sabatini2015	sgC2orf91_1	Raji	0.106337060991861	log2(FC)
hg38		Sabatini2015	sgC2orf91_10	Raji	0.219500412573551	log2(FC)
hg38		Sabatini2015	sgC2orf91_2	Raji	0.0508792476780838	log2(FC)
hg38		Sabatini2015	sgC2orf91_3	Raji	0.375963154209301	log2(FC)
hg38		Sabatini2015	sgC2orf91_4	Raji	1.05764953317215	log2(FC)
hg38		Sabatini2015	sgC2orf91_5	Raji	-0.643478015707389	log2(FC)
hg38		Sabatini2015	sgC2orf91_6	Raji	0.169575187241869	log2(FC)
hg38		Sabatini2015	sgC2orf91_7	Raji	-0.135786279260242	log2(FC)
hg38		Sabatini2015	sgC2orf91_8	Raji	0.573300282330527	log2(FC)
hg38		Sabatini2015	sgC2orf91_9	Raji	0.548349874114258	log2(FC)
hg38		Sabatini2015	sgC3_1	Raji	0.242220489073635	log2(FC)
hg38		Sabatini2015	sgC3_10	Raji	-0.210487428171265	log2(FC)
hg38		Sabatini2015	sgC3_2	Raji	0.107007053592436	log2(FC)
hg38		Sabatini2015	sgC3_3	Raji	-0.547212524986707	log2(FC)
hg38		Sabatini2015	sgC3_4	Raji	-0.274488428100115	log2(FC)
hg38		Sabatini2015	sgC3_5	Raji	0.342680670852847	log2(FC)
hg38		Sabatini2015	sgC3_6	Raji	-1.21234537439185	log2(FC)
hg38		Sabatini2015	sgC3_7	Raji	-1.25527917039718	log2(FC)
hg38		Sabatini2015	sgC3_8	Raji	-1.86087300389047	log2(FC)
hg38		Sabatini2015	sgC3_9	Raji	-0.754964495319311	log2(FC)
hg38		Sabatini2015	sgC3AR1_1	Raji	1.05850853590125	log2(FC)
hg38		Sabatini2015	sgC3AR1_10	Raji	-0.475379780225641	log2(FC)
hg38		Sabatini2015	sgC3AR1_2	Raji	-0.00629058522476178	log2(FC)
hg38		Sabatini2015	sgC3AR1_3	Raji	-0.342742011647522	log2(FC)
hg38		Sabatini2015	sgC3AR1_4	Raji	-0.113536072446889	log2(FC)
hg38		Sabatini2015	sgC3AR1_5	Raji	0.245192055604926	log2(FC)
hg38		Sabatini2015	sgC3AR1_6	Raji	-0.134421631468199	log2(FC)
hg38		Sabatini2015	sgC3AR1_8	Raji	-0.871102136207356	log2(FC)
hg38		Sabatini2015	sgC3AR1_9	Raji	-0.0808945207641699	log2(FC)
hg38		Sabatini2015	sgC3orf14_1	Raji	0.989839990773064	log2(FC)
hg38		Sabatini2015	sgC3orf14_2	Raji	0.811893118770196	log2(FC)
hg38		Sabatini2015	sgC3orf14_3	Raji	0.605786560932067	log2(FC)
hg38		Sabatini2015	sgC3orf14_4	Raji	0.990413338663095	log2(FC)
hg38		Sabatini2015	sgC3orf14_5	Raji	0.992141738343754	log2(FC)
hg38		Sabatini2015	sgC3orf14_6	Raji	-0.332327640319201	log2(FC)
hg38		Sabatini2015	sgC3orf14_7	Raji	0.740199688200151	log2(FC)
hg38		Sabatini2015	sgC3orf14_8	Raji	0.263561107298361	log2(FC)
hg38		Sabatini2015	sgC3orf17_1	Raji	-1.21623929049634	log2(FC)
hg38		Sabatini2015	sgC3orf17_10	Raji	-1.7903473733828	log2(FC)
hg38		Sabatini2015	sgC3orf17_2	Raji	-1.19211756616415	log2(FC)
hg38		Sabatini2015	sgC3orf17_3	Raji	-3.34274201164752	log2(FC)
hg38		Sabatini2015	sgC3orf17_4	Raji	-2.85255773567847	log2(FC)
hg38		Sabatini2015	sgC3orf17_5	Raji	-0.510233612361579	log2(FC)
hg38		Sabatini2015	sgC3orf17_6	Raji	-1.413825109709	log2(FC)
hg38		Sabatini2015	sgC3orf17_7	Raji	-2.38895044106997	log2(FC)
hg38		Sabatini2015	sgC3orf17_8	Raji	-3.7308124633261	log2(FC)
hg38		Sabatini2015	sgC3orf17_9	Raji	-0.31144107384906	log2(FC)
hg38		Sabatini2015	sgC3orf18_1	Raji	-0.291136977393971	log2(FC)
hg38		Sabatini2015	sgC3orf18_10	Raji	-0.06429255342704	log2(FC)
hg38		Sabatini2015	sgC3orf18_2	Raji	-0.214261728502561	log2(FC)
hg38		Sabatini2015	sgC3orf18_3	Raji	-0.909782604371415	log2(FC)
hg38		Sabatini2015	sgC3orf18_4	Raji	0.373217124275529	log2(FC)
hg38		Sabatini2015	sgC3orf18_5	Raji	-0.250819522206483	log2(FC)
hg38		Sabatini2015	sgC3orf18_6	Raji	-0.641492473086126	log2(FC)
hg38		Sabatini2015	sgC3orf18_7	Raji	0.0768870652161009	log2(FC)
hg38		Sabatini2015	sgC3orf18_8	Raji	-0.473849880781222	log2(FC)
hg38		Sabatini2015	sgC3orf18_9	Raji	-0.475568133909685	log2(FC)
hg38		Sabatini2015	sgC3orf20_1	Raji	0.549295455866639	log2(FC)
hg38		Sabatini2015	sgC3orf20_10	Raji	0.713739742880781	log2(FC)
hg38		Sabatini2015	sgC3orf20_2	Raji	-0.330946206447101	log2(FC)
hg38		Sabatini2015	sgC3orf20_3	Raji	-0.344360290045904	log2(FC)
hg38		Sabatini2015	sgC3orf20_4	Raji	0.0887384667026714	log2(FC)
hg38		Sabatini2015	sgC3orf20_6	Raji	-0.469591627864233	log2(FC)
hg38		Sabatini2015	sgC3orf20_7	Raji	-0.444836200671353	log2(FC)
hg38		Sabatini2015	sgC3orf20_8	Raji	0.454314944759887	log2(FC)
hg38		Sabatini2015	sgC3orf20_9	Raji	0.209837315222831	log2(FC)
hg38		Sabatini2015	sgC3orf22_1	Raji	0.907470778752426	log2(FC)
hg38		Sabatini2015	sgC3orf22_10	Raji	-0.122327239751516	log2(FC)
hg38		Sabatini2015	sgC3orf22_2	Raji	-1.19403349611491	log2(FC)
hg38		Sabatini2015	sgC3orf22_4	Raji	0.452446855240517	log2(FC)
hg38		Sabatini2015	sgC3orf22_5	Raji	0.666959389544772	log2(FC)
hg38		Sabatini2015	sgC3orf22_6	Raji	-0.754212895906173	log2(FC)
hg38		Sabatini2015	sgC3orf22_7	Raji	0.219500412573551	log2(FC)
hg38		Sabatini2015	sgC3orf22_8	Raji	0.95923980564666	log2(FC)
hg38		Sabatini2015	sgC3orf22_9	Raji	-0.421949279494078	log2(FC)
hg38		Sabatini2015	sgC3orf27_1	Raji	-0.452199410126487	log2(FC)
hg38		Sabatini2015	sgC3orf27_10	Raji	-0.259231762022682	log2(FC)
hg38		Sabatini2015	sgC3orf27_2	Raji	0.997107991237103	log2(FC)
hg38		Sabatini2015	sgC3orf27_3	Raji	0.233342337727182	log2(FC)
hg38		Sabatini2015	sgC3orf27_4	Raji	0.14611794037017	log2(FC)
hg38		Sabatini2015	sgC3orf27_5	Raji	-0.57688339166305	log2(FC)
hg38		Sabatini2015	sgC3orf27_6	Raji	-0.0726009805743012	log2(FC)
hg38		Sabatini2015	sgC3orf27_7	Raji	-0.861848127307713	log2(FC)
hg38		Sabatini2015	sgC3orf27_9	Raji	-0.259231762022683	log2(FC)
hg38		Sabatini2015	sgC3orf30_1	Raji	-0.62738287367069	log2(FC)
hg38		Sabatini2015	sgC3orf30_10	Raji	-1.44583550461163	log2(FC)
hg38		Sabatini2015	sgC3orf30_2	Raji	-0.143163736190833	log2(FC)
hg38		Sabatini2015	sgC3orf30_3	Raji	0.37387547358823	log2(FC)
hg38		Sabatini2015	sgC3orf30_4	Raji	0.250178010852554	log2(FC)
hg38		Sabatini2015	sgC3orf30_5	Raji	-0.428197843495568	log2(FC)
hg38		Sabatini2015	sgC3orf30_6	Raji	-0.205788254473548	log2(FC)
hg38		Sabatini2015	sgC3orf30_7	Raji	0.0421489554605945	log2(FC)
hg38		Sabatini2015	sgC3orf30_8	Raji	-0.00289200876289702	log2(FC)
hg38		Sabatini2015	sgC3orf30_9	Raji	0.460354583558567	log2(FC)
hg38		Sabatini2015	sgC3orf33_1	Raji	1.33414297851467	log2(FC)
hg38		Sabatini2015	sgC3orf33_10	Raji	-0.344583358471689	log2(FC)
hg38		Sabatini2015	sgC3orf33_2	Raji	-0.836598257767454	log2(FC)
hg38		Sabatini2015	sgC3orf33_3	Raji	0.827182989794791	log2(FC)
hg38		Sabatini2015	sgC3orf33_4	Raji	0.976643888677387	log2(FC)
hg38		Sabatini2015	sgC3orf33_5	Raji	1.46105509099689	log2(FC)
hg38		Sabatini2015	sgC3orf33_6	Raji	0.0126488421328813	log2(FC)
hg38		Sabatini2015	sgC3orf33_8	Raji	-0.053518081832865	log2(FC)
hg38		Sabatini2015	sgC3orf33_9	Raji	-0.389727366525242	log2(FC)
hg38		Sabatini2015	sgC3orf35_1	Raji	0.725511571899885	log2(FC)
hg38		Sabatini2015	sgC3orf35_10	Raji	-0.457631932075472	log2(FC)
hg38		Sabatini2015	sgC3orf35_2	Raji	0.0139818098014991	log2(FC)
hg38		Sabatini2015	sgC3orf35_3	Raji	-0.324820103650259	log2(FC)
hg38		Sabatini2015	sgC3orf35_4	Raji	0.461898525713047	log2(FC)
hg38		Sabatini2015	sgC3orf35_5	Raji	0.95963328581844	log2(FC)
hg38		Sabatini2015	sgC3orf35_6	Raji	0.119790511011932	log2(FC)
hg38		Sabatini2015	sgC3orf35_7	Raji	-2.19375634789757	log2(FC)
hg38		Sabatini2015	sgC3orf35_9	Raji	0.577731556233922	log2(FC)
hg38		Sabatini2015	sgC3orf36_1	Raji	-0.946541154381533	log2(FC)
hg38		Sabatini2015	sgC3orf36_10	Raji	0.36483977573759	log2(FC)
hg38		Sabatini2015	sgC3orf36_3	Raji	-0.206638677301945	log2(FC)
hg38		Sabatini2015	sgC3orf36_4	Raji	-2.51068664896159	log2(FC)
hg38		Sabatini2015	sgC3orf36_6	Raji	0.0374823391432189	log2(FC)
hg38		Sabatini2015	sgC3orf36_7	Raji	0.499081127287228	log2(FC)
hg38		Sabatini2015	sgC3orf36_8	Raji	0.220779964800124	log2(FC)
hg38		Sabatini2015	sgC3orf36_9	Raji	-0.0821186999134719	log2(FC)
hg38		Sabatini2015	sgC3orf38_1	Raji	0.425381317672641	log2(FC)
hg38		Sabatini2015	sgC3orf38_10	Raji	0.160606723519983	log2(FC)
hg38		Sabatini2015	sgC3orf38_2	Raji	-0.154604206947179	log2(FC)
hg38		Sabatini2015	sgC3orf38_3	Raji	0.16351115473649	log2(FC)
hg38		Sabatini2015	sgC3orf38_4	Raji	0.640964181011828	log2(FC)
hg38		Sabatini2015	sgC3orf38_5	Raji	-0.546034333789426	log2(FC)
hg38		Sabatini2015	sgC3orf38_6	Raji	0.47557087065758	log2(FC)
hg38		Sabatini2015	sgC3orf38_7	Raji	-1.1689952992528	log2(FC)
hg38		Sabatini2015	sgC3orf38_8	Raji	0.553501339761488	log2(FC)
hg38		Sabatini2015	sgC3orf38_9	Raji	-0.114950515955369	log2(FC)
hg38		Sabatini2015	sgC3orf43_1	Raji	1.03066055094813	log2(FC)
hg38		Sabatini2015	sgC3orf43_10	Raji	0.182139885069624	log2(FC)
hg38		Sabatini2015	sgC3orf43_2	Raji	-0.316552487666659	log2(FC)
hg38		Sabatini2015	sgC3orf43_3	Raji	0.979620564508262	log2(FC)
hg38		Sabatini2015	sgC3orf43_4	Raji	0.325295076596148	log2(FC)
hg38		Sabatini2015	sgC3orf43_5	Raji	-0.318393834490826	log2(FC)
hg38		Sabatini2015	sgC3orf43_6	Raji	0.202531673900802	log2(FC)
hg38		Sabatini2015	sgC3orf43_7	Raji	0.209837315222831	log2(FC)
hg38		Sabatini2015	sgC3orf43_8	Raji	0.716151677406047	log2(FC)
hg38		Sabatini2015	sgC3orf43_9	Raji	-0.680963913875535	log2(FC)
hg38		Sabatini2015	sgC3orf52_1	Raji	-0.247514377482811	log2(FC)
hg38		Sabatini2015	sgC3orf52_10	Raji	-0.540025984393438	log2(FC)
hg38		Sabatini2015	sgC3orf52_2	Raji	0.584098173305242	log2(FC)
hg38		Sabatini2015	sgC3orf52_3	Raji	0.0765424587315082	log2(FC)
hg38		Sabatini2015	sgC3orf52_4	Raji	1.66124070539187	log2(FC)
hg38		Sabatini2015	sgC3orf52_5	Raji	0.984595379923554	log2(FC)
hg38		Sabatini2015	sgC3orf52_6	Raji	0.286614608432088	log2(FC)
hg38		Sabatini2015	sgC3orf52_7	Raji	0.350863515405262	log2(FC)
hg38		Sabatini2015	sgC3orf52_8	Raji	-0.618881405104678	log2(FC)
hg38		Sabatini2015	sgC3orf52_9	Raji	0.00464166392251018	log2(FC)
hg38		Sabatini2015	sgC3orf55_1	Raji	-0.771076333539823	log2(FC)
hg38		Sabatini2015	sgC3orf55_10	Raji	-0.140395532512832	log2(FC)
hg38		Sabatini2015	sgC3orf55_2	Raji	0.355838049613993	log2(FC)
hg38		Sabatini2015	sgC3orf55_3	Raji	-0.0893560995123661	log2(FC)
hg38		Sabatini2015	sgC3orf55_4	Raji	0.603369893758715	log2(FC)
hg38		Sabatini2015	sgC3orf55_5	Raji	0.238662669660445	log2(FC)
hg38		Sabatini2015	sgC3orf55_6	Raji	-0.186491947102286	log2(FC)
hg38		Sabatini2015	sgC3orf55_7	Raji	-0.0284271008700347	log2(FC)
hg38		Sabatini2015	sgC3orf55_8	Raji	0.358903469238967	log2(FC)
hg38		Sabatini2015	sgC3orf55_9	Raji	0.453793187874438	log2(FC)
hg38		Sabatini2015	sgC3orf58_1	Raji	0.694545221216672	log2(FC)
hg38		Sabatini2015	sgC3orf58_10	Raji	-0.261044193216945	log2(FC)
hg38		Sabatini2015	sgC3orf58_2	Raji	0.465833361409935	log2(FC)
hg38		Sabatini2015	sgC3orf58_3	Raji	1.08298582639751	log2(FC)
hg38		Sabatini2015	sgC3orf58_4	Raji	0.421605819765014	log2(FC)
hg38		Sabatini2015	sgC3orf58_5	Raji	-0.286473792000776	log2(FC)
hg38		Sabatini2015	sgC3orf58_6	Raji	0.95271387187865	log2(FC)
hg38		Sabatini2015	sgC3orf58_7	Raji	-0.113384096686052	log2(FC)
hg38		Sabatini2015	sgC3orf58_8	Raji	0.443656463261164	log2(FC)
hg38		Sabatini2015	sgC3orf58_9	Raji	0.590787709059368	log2(FC)
hg38		Sabatini2015	sgC3orf62_1	Raji	0.525239269361583	log2(FC)
hg38		Sabatini2015	sgC3orf62_10	Raji	0.270392493764654	log2(FC)
hg38		Sabatini2015	sgC3orf62_2	Raji	0.270789641270406	log2(FC)
hg38		Sabatini2015	sgC3orf62_3	Raji	0.558665887623316	log2(FC)
hg38		Sabatini2015	sgC3orf62_4	Raji	0.945113353598842	log2(FC)
hg38		Sabatini2015	sgC3orf62_5	Raji	1.18041520460016	log2(FC)
hg38		Sabatini2015	sgC3orf62_6	Raji	-0.444401719402932	log2(FC)
hg38		Sabatini2015	sgC3orf62_7	Raji	0.104023195153615	log2(FC)
hg38		Sabatini2015	sgC3orf62_9	Raji	-0.425301496698093	log2(FC)
hg38		Sabatini2015	sgC3orf67_1	Raji	1.04116317131504	log2(FC)
hg38		Sabatini2015	sgC3orf67_10	Raji	0.284595440795436	log2(FC)
hg38		Sabatini2015	sgC3orf67_2	Raji	-0.250819522206483	log2(FC)
hg38		Sabatini2015	sgC3orf67_3	Raji	0.482534818407345	log2(FC)
hg38		Sabatini2015	sgC3orf67_4	Raji	0.443006454220707	log2(FC)
hg38		Sabatini2015	sgC3orf67_5	Raji	0.532082356126583	log2(FC)
hg38		Sabatini2015	sgC3orf67_6	Raji	0.466185330228836	log2(FC)
hg38		Sabatini2015	sgC3orf67_7	Raji	-0.158603150985508	log2(FC)
hg38		Sabatini2015	sgC3orf67_8	Raji	-0.541311923547023	log2(FC)
hg38		Sabatini2015	sgC3orf67_9	Raji	0.616684247039596	log2(FC)
hg38		Sabatini2015	sgC3orf70_1	Raji	-0.508420041989648	log2(FC)
hg38		Sabatini2015	sgC3orf70_10	Raji	0.594348821736696	log2(FC)
hg38		Sabatini2015	sgC3orf70_2	Raji	0.546446582227538	log2(FC)
hg38		Sabatini2015	sgC3orf70_3	Raji	0.277452282190978	log2(FC)
hg38		Sabatini2015	sgC3orf70_4	Raji	1.53767637259981	log2(FC)
hg38		Sabatini2015	sgC3orf70_5	Raji	0.682234653883691	log2(FC)
hg38		Sabatini2015	sgC3orf70_6	Raji	-0.261626277163065	log2(FC)
hg38		Sabatini2015	sgC3orf70_7	Raji	-0.684716048736642	log2(FC)
hg38		Sabatini2015	sgC3orf70_9	Raji	-0.815521872861175	log2(FC)
hg38		Sabatini2015	sgC3orf72_10	Raji	-0.49015783559692	log2(FC)
hg38		Sabatini2015	sgC3orf72_2	Raji	-0.128422890846756	log2(FC)
hg38		Sabatini2015	sgC3orf72_3	Raji	-1.37544617672023	log2(FC)
hg38		Sabatini2015	sgC3orf72_4	Raji	-0.47797689171168	log2(FC)
hg38		Sabatini2015	sgC3orf72_5	Raji	-0.579241379179345	log2(FC)
hg38		Sabatini2015	sgC3orf72_6	Raji	0.546687613894775	log2(FC)
hg38		Sabatini2015	sgC3orf72_7	Raji	-0.272981172130641	log2(FC)
hg38		Sabatini2015	sgC3orf72_9	Raji	0.725303375775577	log2(FC)
hg38		Sabatini2015	sgC3orf79_1	Raji	0.196208091316798	log2(FC)
hg38		Sabatini2015	sgC3orf79_10	Raji	-0.0436982251507826	log2(FC)
hg38		Sabatini2015	sgC3orf79_2	Raji	0.692053714914137	log2(FC)
hg38		Sabatini2015	sgC3orf79_3	Raji	0.475316816905029	log2(FC)
hg38		Sabatini2015	sgC3orf79_4	Raji	0.699722080612532	log2(FC)
hg38		Sabatini2015	sgC3orf79_5	Raji	-0.39283852707891	log2(FC)
hg38		Sabatini2015	sgC3orf79_7	Raji	-0.838591556514463	log2(FC)
hg38		Sabatini2015	sgC3orf79_9	Raji	0.260816711194362	log2(FC)
hg38		Sabatini2015	sgC3orf80_1	Raji	-0.0290442966188656	log2(FC)
hg38		Sabatini2015	sgC3orf80_10	Raji	0.167032992679416	log2(FC)
hg38		Sabatini2015	sgC3orf80_2	Raji	0.687779933129374	log2(FC)
hg38		Sabatini2015	sgC3orf80_3	Raji	0.887483500062605	log2(FC)
hg38		Sabatini2015	sgC3orf80_4	Raji	0.244359399829969	log2(FC)
hg38		Sabatini2015	sgC3orf80_5	Raji	-0.102427682313812	log2(FC)
hg38		Sabatini2015	sgC3orf80_7	Raji	-1.13000392666624	log2(FC)
hg38		Sabatini2015	sgC3orf80_8	Raji	-0.76906952414559	log2(FC)
hg38		Sabatini2015	sgC3orf80_9	Raji	0.802729946070252	log2(FC)
hg38		Sabatini2015	sgC3orf83_1	Raji	0.0385279186170839	log2(FC)
hg38		Sabatini2015	sgC3orf83_2	Raji	0.332975277082339	log2(FC)
hg38		Sabatini2015	sgC3orf83_3	Raji	-0.823921867717577	log2(FC)
hg38		Sabatini2015	sgC3orf83_4	Raji	-0.272352683756124	log2(FC)
hg38		Sabatini2015	sgC3orf83_6	Raji	-0.270372319627883	log2(FC)
hg38		Sabatini2015	sgC3orf83_7	Raji	-0.337682254587309	log2(FC)
hg38		Sabatini2015	sgC3orf83_8	Raji	0.586422516497966	log2(FC)
hg38		Sabatini2015	sgC3orf83_9	Raji	0.105167737094556	log2(FC)
hg38		Sabatini2015	sgC3orf84_1	Raji	0.221814278411797	log2(FC)
hg38		Sabatini2015	sgC3orf84_10	Raji	-0.632942399012591	log2(FC)
hg38		Sabatini2015	sgC3orf84_2	Raji	0.028001999182887	log2(FC)
hg38		Sabatini2015	sgC3orf84_3	Raji	0.782983185884255	log2(FC)
hg38		Sabatini2015	sgC3orf84_4	Raji	1.52503954692188	log2(FC)
hg38		Sabatini2015	sgC3orf84_5	Raji	0.40189539382219	log2(FC)
hg38		Sabatini2015	sgC3orf84_7	Raji	-0.2469203440468	log2(FC)
hg38		Sabatini2015	sgC3orf84_8	Raji	-0.610222322512508	log2(FC)
hg38		Sabatini2015	sgC3orf84_9	Raji	0.0753927481851609	log2(FC)
hg38		Sabatini2015	sgC4A_1	Raji	0.523176802904691	log2(FC)
hg38		Sabatini2015	sgC4A_10	Raji	-0.347421532587392	log2(FC)
hg38		Sabatini2015	sgC4A_2	Raji	-0.166793222577439	log2(FC)
hg38		Sabatini2015	sgC4A_3	Raji	0.672757234082885	log2(FC)
hg38		Sabatini2015	sgC4A_4	Raji	1.48253481840734	log2(FC)
hg38		Sabatini2015	sgC4A_5	Raji	0.183119976847052	log2(FC)
hg38		Sabatini2015	sgC4A_6	Raji	-0.884629127143077	log2(FC)
hg38		Sabatini2015	sgC4A_7	Raji	-0.0898341154683701	log2(FC)
hg38		Sabatini2015	sgC4A_8	Raji	0.800071144177549	log2(FC)
hg38		Sabatini2015	sgC4A_9	Raji	0.461055090996893	log2(FC)
hg38		Sabatini2015	sgC4B_1	Raji	-0.771076333539823	log2(FC)
hg38		Sabatini2015	sgC4B_2	Raji	0.425660296990428	log2(FC)
hg38		Sabatini2015	sgC4B_3	Raji	0.657477894616282	log2(FC)
hg38		Sabatini2015	sgC4B_4	Raji	0.201692682491024	log2(FC)
hg38		Sabatini2015	sgC4B_5	Raji	0.151617940292728	log2(FC)
hg38		Sabatini2015	sgC4B_6	Raji	0.75425146734094	log2(FC)
hg38		Sabatini2015	sgC4B_7	Raji	0.540062965436684	log2(FC)
hg38		Sabatini2015	sgC4B_8	Raji	0.208612096430815	log2(FC)
hg38		Sabatini2015	sgC4B_9	Raji	-1.57981719041864	log2(FC)
hg38		Sabatini2015	sgC4BPA_1	Raji	-0.726437087166781	log2(FC)
hg38		Sabatini2015	sgC4BPA_10	Raji	-0.559285357287282	log2(FC)
hg38		Sabatini2015	sgC4BPA_2	Raji	0.144212285269314	log2(FC)
hg38		Sabatini2015	sgC4BPA_3	Raji	0.899162940825144	log2(FC)
hg38		Sabatini2015	sgC4BPA_4	Raji	0.952020101708565	log2(FC)
hg38		Sabatini2015	sgC4BPA_5	Raji	0.725805969419709	log2(FC)
hg38		Sabatini2015	sgC4BPA_6	Raji	0.221148265455033	log2(FC)
hg38		Sabatini2015	sgC4BPA_7	Raji	-0.35040847990879	log2(FC)
hg38		Sabatini2015	sgC4BPA_8	Raji	0.265495631565104	log2(FC)
hg38		Sabatini2015	sgC4BPA_9	Raji	0.311216581665166	log2(FC)
hg38		Sabatini2015	sgC4BPB_1	Raji	-4.64674819853762	log2(FC)
hg38		Sabatini2015	sgC4BPB_10	Raji	-0.177142935607999	log2(FC)
hg38		Sabatini2015	sgC4BPB_2	Raji	-0.703331726903989	log2(FC)
hg38		Sabatini2015	sgC4BPB_3	Raji	0.470011984765788	log2(FC)
hg38		Sabatini2015	sgC4BPB_4	Raji	0.623377466115173	log2(FC)
hg38		Sabatini2015	sgC4BPB_5	Raji	0.530540191318177	log2(FC)
hg38		Sabatini2015	sgC4BPB_7	Raji	0.154129159448778	log2(FC)
hg38		Sabatini2015	sgC4BPB_8	Raji	0.38413111434635	log2(FC)
hg38		Sabatini2015	sgC4BPB_9	Raji	0.344400883880113	log2(FC)
hg38		Sabatini2015	sgC4orf17_1	Raji	-0.250819522206482	log2(FC)
hg38		Sabatini2015	sgC4orf17_10	Raji	0.472963559548375	log2(FC)
hg38		Sabatini2015	sgC4orf17_2	Raji	0.251291479488631	log2(FC)
hg38		Sabatini2015	sgC4orf17_3	Raji	0.71592623869305	log2(FC)
hg38		Sabatini2015	sgC4orf17_4	Raji	0.737721362418454	log2(FC)
hg38		Sabatini2015	sgC4orf17_5	Raji	0.0231031997700476	log2(FC)
hg38		Sabatini2015	sgC4orf17_6	Raji	0.150582471898821	log2(FC)
hg38		Sabatini2015	sgC4orf17_7	Raji	-0.4311290057966	log2(FC)
hg38		Sabatini2015	sgC4orf17_8	Raji	0.206335953375103	log2(FC)
hg38		Sabatini2015	sgC4orf17_9	Raji	-0.880636258711899	log2(FC)
hg38		Sabatini2015	sgC4orf19_1	Raji	0.550851761347539	log2(FC)
hg38		Sabatini2015	sgC4orf19_10	Raji	-0.873256728346302	log2(FC)
hg38		Sabatini2015	sgC4orf19_2	Raji	-0.559285357287282	log2(FC)
hg38		Sabatini2015	sgC4orf19_3	Raji	0.471549777713543	log2(FC)
hg38		Sabatini2015	sgC4orf19_4	Raji	1.05114783094999	log2(FC)
hg38		Sabatini2015	sgC4orf19_5	Raji	0.0732390604530736	log2(FC)
hg38		Sabatini2015	sgC4orf19_6	Raji	-0.0217510360142127	log2(FC)
hg38		Sabatini2015	sgC4orf19_8	Raji	0.513428826353129	log2(FC)
hg38		Sabatini2015	sgC4orf19_9	Raji	0.116347127453238	log2(FC)
hg38		Sabatini2015	sgC4orf22_1	Raji	-0.918499821472524	log2(FC)
hg38		Sabatini2015	sgC4orf22_10	Raji	0.920757105106988	log2(FC)
hg38		Sabatini2015	sgC4orf22_2	Raji	0.786449198683084	log2(FC)
hg38		Sabatini2015	sgC4orf22_3	Raji	-0.00289200876289702	log2(FC)
hg38		Sabatini2015	sgC4orf22_4	Raji	-3.23345836154505	log2(FC)
hg38		Sabatini2015	sgC4orf22_5	Raji	-1.97251835971938	log2(FC)
hg38		Sabatini2015	sgC4orf22_6	Raji	-0.696788881037217	log2(FC)
hg38		Sabatini2015	sgC4orf22_7	Raji	0.531022886367867	log2(FC)
hg38		Sabatini2015	sgC4orf22_8	Raji	0.568264692433229	log2(FC)
hg38		Sabatini2015	sgC4orf22_9	Raji	-0.218620699818334	log2(FC)
hg38		Sabatini2015	sgC4orf26_1	Raji	0.47488124586391	log2(FC)
hg38		Sabatini2015	sgC4orf26_10	Raji	-0.421035418909562	log2(FC)
hg38		Sabatini2015	sgC4orf26_2	Raji	0.502910954439129	log2(FC)
hg38		Sabatini2015	sgC4orf26_3	Raji	1.18555308065021	log2(FC)
hg38		Sabatini2015	sgC4orf26_4	Raji	-0.263964898263405	log2(FC)
hg38		Sabatini2015	sgC4orf26_6	Raji	0.501150496574692	log2(FC)
hg38		Sabatini2015	sgC4orf26_8	Raji	0.0616482434318135	log2(FC)
hg38		Sabatini2015	sgC4orf26_9	Raji	-1.33679274531634	log2(FC)
hg38		Sabatini2015	sgC4orf27_1	Raji	0.445788334343583	log2(FC)
hg38		Sabatini2015	sgC4orf27_10	Raji	0.684723669020612	log2(FC)
hg38		Sabatini2015	sgC4orf27_2	Raji	0.691077523229949	log2(FC)
hg38		Sabatini2015	sgC4orf27_3	Raji	0.0395432575574999	log2(FC)
hg38		Sabatini2015	sgC4orf27_4	Raji	0.553375058957793	log2(FC)
hg38		Sabatini2015	sgC4orf27_5	Raji	0.73741702847768	log2(FC)
hg38		Sabatini2015	sgC4orf27_6	Raji	-0.361345979675373	log2(FC)
hg38		Sabatini2015	sgC4orf27_7	Raji	-0.777332308347766	log2(FC)
hg38		Sabatini2015	sgC4orf27_8	Raji	0.32030662345087	log2(FC)
hg38		Sabatini2015	sgC4orf27_9	Raji	0.0902173956285845	log2(FC)
hg38		Sabatini2015	sgC4orf29_1	Raji	1.20861209643082	log2(FC)
hg38		Sabatini2015	sgC4orf29_10	Raji	0.112100513527035	log2(FC)
hg38		Sabatini2015	sgC4orf29_2	Raji	0.39138693034915	log2(FC)
hg38		Sabatini2015	sgC4orf29_3	Raji	0.394867499084111	log2(FC)
hg38		Sabatini2015	sgC4orf29_4	Raji	0.134611514987038	log2(FC)
hg38		Sabatini2015	sgC4orf29_5	Raji	0.352336095280643	log2(FC)
hg38		Sabatini2015	sgC4orf29_6	Raji	0.0245887276592103	log2(FC)
hg38		Sabatini2015	sgC4orf29_7	Raji	-0.234622294678681	log2(FC)
hg38		Sabatini2015	sgC4orf29_8	Raji	0.642443109937741	log2(FC)
hg38		Sabatini2015	sgC4orf29_9	Raji	-0.17815045450825	log2(FC)
hg38		Sabatini2015	sgC4orf3_1	Raji	0.468179525430275	log2(FC)
hg38		Sabatini2015	sgC4orf3_10	Raji	0.0839389491102826	log2(FC)
hg38		Sabatini2015	sgC4orf3_2	Raji	0.379355555398277	log2(FC)
hg38		Sabatini2015	sgC4orf3_3	Raji	0.69892849912235	log2(FC)
hg38		Sabatini2015	sgC4orf3_4	Raji	1.23239740658799	log2(FC)
hg38		Sabatini2015	sgC4orf3_5	Raji	-0.189592722956036	log2(FC)
hg38		Sabatini2015	sgC4orf3_6	Raji	0.189753069179499	log2(FC)
hg38		Sabatini2015	sgC4orf3_7	Raji	-1.24356978312709	log2(FC)
hg38		Sabatini2015	sgC4orf3_8	Raji	0.221323148180369	log2(FC)
hg38		Sabatini2015	sgC4orf3_9	Raji	-0.189513299077523	log2(FC)
hg38		Sabatini2015	sgC4orf32_1	Raji	0.319036086124466	log2(FC)
hg38		Sabatini2015	sgC4orf32_10	Raji	-0.870367923258072	log2(FC)
hg38		Sabatini2015	sgC4orf32_2	Raji	-0.547212524986707	log2(FC)
hg38		Sabatini2015	sgC4orf32_3	Raji	0.804462913294707	log2(FC)
hg38		Sabatini2015	sgC4orf32_4	Raji	-0.17921478140336	log2(FC)
hg38		Sabatini2015	sgC4orf32_5	Raji	1.21950041257355	log2(FC)
hg38		Sabatini2015	sgC4orf32_6	Raji	-0.03911219667565	log2(FC)
hg38		Sabatini2015	sgC4orf32_7	Raji	0.0654949662173531	log2(FC)
hg38		Sabatini2015	sgC4orf32_8	Raji	0.335142420910647	log2(FC)
hg38		Sabatini2015	sgC4orf32_9	Raji	-0.62967468517868	log2(FC)
hg38		Sabatini2015	sgC4orf33_10	Raji	-0.273144068877937	log2(FC)
hg38		Sabatini2015	sgC4orf33_2	Raji	0.07110857268088	log2(FC)
hg38		Sabatini2015	sgC4orf33_3	Raji	0.329089750788388	log2(FC)
hg38		Sabatini2015	sgC4orf33_4	Raji	0.537676372599806	log2(FC)
hg38		Sabatini2015	sgC4orf33_6	Raji	0.103479295037507	log2(FC)
hg38		Sabatini2015	sgC4orf33_7	Raji	0.11989275004825	log2(FC)
hg38		Sabatini2015	sgC4orf33_8	Raji	-0.0447121844575239	log2(FC)
hg38		Sabatini2015	sgC4orf33_9	Raji	0.386834401986759	log2(FC)
hg38		Sabatini2015	sgC4orf36_1	Raji	-0.894039867825669	log2(FC)
hg38		Sabatini2015	sgC4orf36_10	Raji	0.152082651213444	log2(FC)
hg38		Sabatini2015	sgC4orf36_2	Raji	0.711199119150723	log2(FC)
hg38		Sabatini2015	sgC4orf36_3	Raji	-0.079968231781538	log2(FC)
hg38		Sabatini2015	sgC4orf36_4	Raji	0.769572266624695	log2(FC)
hg38		Sabatini2015	sgC4orf36_5	Raji	0.600847698988888	log2(FC)
hg38		Sabatini2015	sgC4orf36_6	Raji	0.301501426831955	log2(FC)
hg38		Sabatini2015	sgC4orf36_7	Raji	0.855553847023084	log2(FC)
hg38		Sabatini2015	sgC4orf36_8	Raji	-0.118369226182833	log2(FC)
hg38		Sabatini2015	sgC4orf36_9	Raji	0.831521925519128	log2(FC)
hg38		Sabatini2015	sgC4orf40_1	Raji	1.36991725512665	log2(FC)
hg38		Sabatini2015	sgC4orf40_10	Raji	-0.344583358471689	log2(FC)
hg38		Sabatini2015	sgC4orf40_2	Raji	0.908024447654678	log2(FC)
hg38		Sabatini2015	sgC4orf40_3	Raji	0.454209550082491	log2(FC)
hg38		Sabatini2015	sgC4orf40_4	Raji	-0.435851416039003	log2(FC)
hg38		Sabatini2015	sgC4orf40_5	Raji	0.948898898194483	log2(FC)
hg38		Sabatini2015	sgC4orf40_6	Raji	0.305836588369606	log2(FC)
hg38		Sabatini2015	sgC4orf40_7	Raji	0.150477920446059	log2(FC)
hg38		Sabatini2015	sgC4orf40_8	Raji	-0.211000204093097	log2(FC)
hg38		Sabatini2015	sgC4orf45_1	Raji	0.156764657225589	log2(FC)
hg38		Sabatini2015	sgC4orf45_10	Raji	0.0359970046306981	log2(FC)
hg38		Sabatini2015	sgC4orf45_2	Raji	0.206008959937418	log2(FC)
hg38		Sabatini2015	sgC4orf45_3	Raji	-0.404990452334243	log2(FC)
hg38		Sabatini2015	sgC4orf45_4	Raji	0.493341573363928	log2(FC)
hg38		Sabatini2015	sgC4orf45_5	Raji	0.646865614755327	log2(FC)
hg38		Sabatini2015	sgC4orf45_6	Raji	-0.235552765553172	log2(FC)
hg38		Sabatini2015	sgC4orf45_7	Raji	-0.106321598418303	log2(FC)
hg38		Sabatini2015	sgC4orf45_8	Raji	-0.259231762022683	log2(FC)
hg38		Sabatini2015	sgC4orf45_9	Raji	0.0987979267074122	log2(FC)
hg38		Sabatini2015	sgC4orf46_1	Raji	-4.65394369994183	log2(FC)
hg38		Sabatini2015	sgC4orf46_10	Raji	0.64700922365858	log2(FC)
hg38		Sabatini2015	sgC4orf46_2	Raji	0.144212285269314	log2(FC)
hg38		Sabatini2015	sgC4orf46_3	Raji	0.32166474468508	log2(FC)
hg38		Sabatini2015	sgC4orf46_4	Raji	0.312609816965032	log2(FC)
hg38		Sabatini2015	sgC4orf46_5	Raji	0.706592848981202	log2(FC)
hg38		Sabatini2015	sgC4orf46_6	Raji	0.130374522100568	log2(FC)
hg38		Sabatini2015	sgC4orf46_7	Raji	0.348893934289809	log2(FC)
hg38		Sabatini2015	sgC4orf46_8	Raji	-0.227522902295344	log2(FC)
hg38		Sabatini2015	sgC4orf46_9	Raji	-0.473683489564742	log2(FC)
hg38		Sabatini2015	sgC4orf47_1	Raji	0.572610162709193	log2(FC)
hg38		Sabatini2015	sgC4orf47_10	Raji	0.405090732981997	log2(FC)
hg38		Sabatini2015	sgC4orf47_2	Raji	0.00744993545856211	log2(FC)
hg38		Sabatini2015	sgC4orf47_3	Raji	0.605562682493839	log2(FC)
hg38		Sabatini2015	sgC4orf47_4	Raji	0.781379300181666	log2(FC)
hg38		Sabatini2015	sgC4orf47_5	Raji	0.00680138744094703	log2(FC)
hg38		Sabatini2015	sgC4orf47_6	Raji	-0.4594061440179	log2(FC)
hg38		Sabatini2015	sgC4orf47_7	Raji	0.631057343117433	log2(FC)
hg38		Sabatini2015	sgC4orf47_8	Raji	0.701369420330604	log2(FC)
hg38		Sabatini2015	sgC4orf47_9	Raji	0.432183243752492	log2(FC)
hg38		Sabatini2015	sgC4orf48_1	Raji	0.857177730092628	log2(FC)
hg38		Sabatini2015	sgC4orf48_10	Raji	0.267607847317463	log2(FC)
hg38		Sabatini2015	sgC4orf48_2	Raji	0.777142307295196	log2(FC)
hg38		Sabatini2015	sgC4orf48_3	Raji	0.236295655116529	log2(FC)
hg38		Sabatini2015	sgC4orf48_4	Raji	0.731322974387274	log2(FC)
hg38		Sabatini2015	sgC4orf48_5	Raji	0.469007827471623	log2(FC)
hg38		Sabatini2015	sgC4orf48_6	Raji	0.56100887643043	log2(FC)
hg38		Sabatini2015	sgC4orf48_8	Raji	0.477998037810573	log2(FC)
hg38		Sabatini2015	sgC4orf48_9	Raji	1.04463636131969	log2(FC)
hg38		Sabatini2015	sgC4orf51_1	Raji	0.239410955486811	log2(FC)
hg38		Sabatini2015	sgC4orf51_10	Raji	0.776419876112904	log2(FC)
hg38		Sabatini2015	sgC4orf51_2	Raji	0.375619614490833	log2(FC)
hg38		Sabatini2015	sgC4orf51_3	Raji	0.710668981068366	log2(FC)
hg38		Sabatini2015	sgC4orf51_4	Raji	1.56479250052642	log2(FC)
hg38		Sabatini2015	sgC4orf51_5	Raji	0.311115570284702	log2(FC)
hg38		Sabatini2015	sgC4orf51_6	Raji	1.03121584555737	log2(FC)
hg38		Sabatini2015	sgC4orf51_7	Raji	0.303211118962783	log2(FC)
hg38		Sabatini2015	sgC4orf51_8	Raji	0.56335129461167	log2(FC)
hg38		Sabatini2015	sgC4orf51_9	Raji	-1.0028920087629	log2(FC)
hg38		Sabatini2015	sgC4orf6_1	Raji	-0.314093697057201	log2(FC)
hg38		Sabatini2015	sgC4orf6_10	Raji	-0.487726474996511	log2(FC)
hg38		Sabatini2015	sgC4orf6_2	Raji	1.42679226648035	log2(FC)
hg38		Sabatini2015	sgC4orf6_3	Raji	1.74076823797732	log2(FC)
hg38		Sabatini2015	sgC4orf6_4	Raji	0.49460765070792	log2(FC)
hg38		Sabatini2015	sgC4orf6_5	Raji	-0.579241379179345	log2(FC)
hg38		Sabatini2015	sgC4orf6_6	Raji	-2.77412750501385	log2(FC)
hg38		Sabatini2015	sgC4orf6_7	Raji	0.245495621106496	log2(FC)
hg38		Sabatini2015	sgC4orf6_9	Raji	0.453486285896847	log2(FC)
hg38		Sabatini2015	sgC5_1	Raji	1.6491846878168	log2(FC)
hg38		Sabatini2015	sgC5_10	Raji	0.0377499757344487	log2(FC)
hg38		Sabatini2015	sgC5_2	Raji	-0.413680035040383	log2(FC)
hg38		Sabatini2015	sgC5_5	Raji	0.85415003739506	log2(FC)
hg38		Sabatini2015	sgC5_6	Raji	-0.354982074160512	log2(FC)
hg38		Sabatini2015	sgC5_7	Raji	0.587159368631059	log2(FC)
hg38		Sabatini2015	sgC5_8	Raji	-0.950424588868762	log2(FC)
hg38		Sabatini2015	sgC5_9	Raji	0.750947403967706	log2(FC)
hg38		Sabatini2015	sgC5AR1_1	Raji	-0.832967007320584	log2(FC)
hg38		Sabatini2015	sgC5AR1_10	Raji	0.361264321513763	log2(FC)
hg38		Sabatini2015	sgC5AR1_2	Raji	-0.131216105738436	log2(FC)
hg38		Sabatini2015	sgC5AR1_3	Raji	-0.632248628842506	log2(FC)
hg38		Sabatini2015	sgC5AR1_4	Raji	0.592994140994496	log2(FC)
hg38		Sabatini2015	sgC5AR1_5	Raji	0.105090672110115	log2(FC)
hg38		Sabatini2015	sgC5AR1_6	Raji	-0.709160805706186	log2(FC)
hg38		Sabatini2015	sgC5AR1_7	Raji	0.727921358421714	log2(FC)
hg38		Sabatini2015	sgC5AR1_8	Raji	-2.42168164290285	log2(FC)
hg38		Sabatini2015	sgC5AR1_9	Raji	-0.401929029348025	log2(FC)
hg38		Sabatini2015	sgC5AR2_1	Raji	-0.587854509484053	log2(FC)
hg38		Sabatini2015	sgC5AR2_10	Raji	-0.569932601486791	log2(FC)
hg38		Sabatini2015	sgC5AR2_2	Raji	0.388298748561579	log2(FC)
hg38		Sabatini2015	sgC5AR2_3	Raji	0.555880967977396	log2(FC)
hg38		Sabatini2015	sgC5AR2_4	Raji	0.373671342701311	log2(FC)
hg38		Sabatini2015	sgC5AR2_5	Raji	0.294493901861674	log2(FC)
hg38		Sabatini2015	sgC5AR2_6	Raji	-0.739857602929103	log2(FC)
hg38		Sabatini2015	sgC5AR2_7	Raji	-0.147663532976871	log2(FC)
hg38		Sabatini2015	sgC5AR2_9	Raji	-0.0598281737157487	log2(FC)
hg38		Sabatini2015	sgC5orf15_1	Raji	1.10958272049552	log2(FC)
hg38		Sabatini2015	sgC5orf15_10	Raji	-0.028247583039791	log2(FC)
hg38		Sabatini2015	sgC5orf15_2	Raji	0.375151283033745	log2(FC)
hg38		Sabatini2015	sgC5orf15_3	Raji	-0.422430900276682	log2(FC)
hg38		Sabatini2015	sgC5orf15_4	Raji	-0.100924091723424	log2(FC)
hg38		Sabatini2015	sgC5orf15_5	Raji	0.293500994017328	log2(FC)
hg38		Sabatini2015	sgC5orf15_6	Raji	-0.31112352887002	log2(FC)
hg38		Sabatini2015	sgC5orf15_7	Raji	-0.158542879223091	log2(FC)
hg38		Sabatini2015	sgC5orf15_8	Raji	1.35967807062181	log2(FC)
hg38		Sabatini2015	sgC5orf15_9	Raji	-0.105253726392575	log2(FC)
hg38		Sabatini2015	sgC5orf20_1	Raji	1.12511560361317	log2(FC)
hg38		Sabatini2015	sgC5orf20_2	Raji	0.616286207296172	log2(FC)
hg38		Sabatini2015	sgC5orf20_3	Raji	0.100007898821394	log2(FC)
hg38		Sabatini2015	sgC5orf20_4	Raji	-0.399409420070943	log2(FC)
hg38		Sabatini2015	sgC5orf20_5	Raji	-0.674591831462935	log2(FC)
hg38		Sabatini2015	sgC5orf20_6	Raji	0.100943802221643	log2(FC)
hg38		Sabatini2015	sgC5orf20_7	Raji	-1.00851655795678	log2(FC)
hg38		Sabatini2015	sgC5orf22_1	Raji	0.361872284034723	log2(FC)
hg38		Sabatini2015	sgC5orf22_10	Raji	-0.030372745185004	log2(FC)
hg38		Sabatini2015	sgC5orf22_3	Raji	-0.362434395450037	log2(FC)
hg38		Sabatini2015	sgC5orf22_4	Raji	0.848716151344432	log2(FC)
hg38		Sabatini2015	sgC5orf22_5	Raji	-0.145580425931407	log2(FC)
hg38		Sabatini2015	sgC5orf22_6	Raji	0.0382378671969578	log2(FC)
hg38		Sabatini2015	sgC5orf22_8	Raji	0.13398979765749	log2(FC)
hg38		Sabatini2015	sgC5orf24_1	Raji	0.317895164719896	log2(FC)
hg38		Sabatini2015	sgC5orf24_10	Raji	-0.497656700512475	log2(FC)
hg38		Sabatini2015	sgC5orf24_2	Raji	-0.164911812119863	log2(FC)
hg38		Sabatini2015	sgC5orf24_3	Raji	0.774715569900655	log2(FC)
hg38		Sabatini2015	sgC5orf24_4	Raji	0.395657367727378	log2(FC)
hg38		Sabatini2015	sgC5orf24_5	Raji	0.245326399941456	log2(FC)
hg38		Sabatini2015	sgC5orf24_6	Raji	-0.324820103650259	log2(FC)
hg38		Sabatini2015	sgC5orf24_7	Raji	-0.713385391567912	log2(FC)
hg38		Sabatini2015	sgC5orf24_8	Raji	0.362901971496098	log2(FC)
hg38		Sabatini2015	sgC5orf24_9	Raji	0.4565396098744	log2(FC)
hg38		Sabatini2015	sgC5orf28_1	Raji	0.592412436179718	log2(FC)
hg38		Sabatini2015	sgC5orf28_10	Raji	-0.552750708528137	log2(FC)
hg38		Sabatini2015	sgC5orf28_3	Raji	0.863841460373639	log2(FC)
hg38		Sabatini2015	sgC5orf28_4	Raji	0.30310640891477	log2(FC)
hg38		Sabatini2015	sgC5orf28_5	Raji	0.362657307696831	log2(FC)
hg38		Sabatini2015	sgC5orf28_6	Raji	-0.158170234240808	log2(FC)
hg38		Sabatini2015	sgC5orf28_7	Raji	-0.144247858008438	log2(FC)
hg38		Sabatini2015	sgC5orf28_8	Raji	0.219500412573551	log2(FC)
hg38		Sabatini2015	sgC5orf28_9	Raji	0.49173375525381	log2(FC)
hg38		Sabatini2015	sgC5orf30_1	Raji	-0.376350404290342	log2(FC)
hg38		Sabatini2015	sgC5orf30_10	Raji	-2.71438691541298	log2(FC)
hg38		Sabatini2015	sgC5orf30_2	Raji	0.625139213850145	log2(FC)
hg38		Sabatini2015	sgC5orf30_3	Raji	0.931255443942477	log2(FC)
hg38		Sabatini2015	sgC5orf30_4	Raji	0.19976024253488	log2(FC)
hg38		Sabatini2015	sgC5orf30_5	Raji	-1.26162627716307	log2(FC)
hg38		Sabatini2015	sgC5orf30_6	Raji	0.713654044164376	log2(FC)
hg38		Sabatini2015	sgC5orf30_7	Raji	-0.706439868230173	log2(FC)
hg38		Sabatini2015	sgC5orf30_8	Raji	-0.587854509484053	log2(FC)
hg38		Sabatini2015	sgC5orf30_9	Raji	1.48146655101985	log2(FC)
hg38		Sabatini2015	sgC5orf34_1	Raji	-0.0732813366542949	log2(FC)
hg38		Sabatini2015	sgC5orf34_10	Raji	0.719254870691764	log2(FC)
hg38		Sabatini2015	sgC5orf34_3	Raji	-0.324820103650259	log2(FC)
hg38		Sabatini2015	sgC5orf34_4	Raji	0.629991122583485	log2(FC)
hg38		Sabatini2015	sgC5orf34_5	Raji	0.0935960740835547	log2(FC)
hg38		Sabatini2015	sgC5orf34_6	Raji	0.440214372798132	log2(FC)
hg38		Sabatini2015	sgC5orf34_7	Raji	0.801357002426886	log2(FC)
hg38		Sabatini2015	sgC5orf34_8	Raji	-0.458571492539087	log2(FC)
hg38		Sabatini2015	sgC5orf34_9	Raji	0.318410052250078	log2(FC)
hg38		Sabatini2015	sgC5orf38_1	Raji	0.540062965436684	log2(FC)
hg38		Sabatini2015	sgC5orf38_10	Raji	-0.172817010205209	log2(FC)
hg38		Sabatini2015	sgC5orf38_2	Raji	-0.389915131872144	log2(FC)
hg38		Sabatini2015	sgC5orf38_3	Raji	0.423505352680495	log2(FC)
hg38		Sabatini2015	sgC5orf38_4	Raji	0.13085938012593	log2(FC)
hg38		Sabatini2015	sgC5orf38_5	Raji	0.498302134265661	log2(FC)
hg38		Sabatini2015	sgC5orf38_6	Raji	0.0216303103711721	log2(FC)
hg38		Sabatini2015	sgC5orf38_7	Raji	-0.337876256475706	log2(FC)
hg38		Sabatini2015	sgC5orf38_8	Raji	-0.904113854284723	log2(FC)
hg38		Sabatini2015	sgC5orf38_9	Raji	0.663107064049166	log2(FC)
hg38		Sabatini2015	sgC5orf42_1	Raji	1.23157324487413	log2(FC)
hg38		Sabatini2015	sgC5orf42_10	Raji	0.967050757380923	log2(FC)
hg38		Sabatini2015	sgC5orf42_2	Raji	1.08199688882362	log2(FC)
hg38		Sabatini2015	sgC5orf42_3	Raji	0.343887962112386	log2(FC)
hg38		Sabatini2015	sgC5orf42_4	Raji	-3.25081952220648	log2(FC)
hg38		Sabatini2015	sgC5orf42_5	Raji	-0.567676627546423	log2(FC)
hg38		Sabatini2015	sgC5orf42_6	Raji	-1.9899529530554	log2(FC)
hg38		Sabatini2015	sgC5orf42_7	Raji	-0.556145649756715	log2(FC)
hg38		Sabatini2015	sgC5orf42_8	Raji	-0.684258993437116	log2(FC)
hg38		Sabatini2015	sgC5orf42_9	Raji	0.0274816402806217	log2(FC)
hg38		Sabatini2015	sgC5orf45_1	Raji	0.20393897542281	log2(FC)
hg38		Sabatini2015	sgC5orf45_3	Raji	-0.734695897813324	log2(FC)
hg38		Sabatini2015	sgC5orf45_4	Raji	0.675179896349741	log2(FC)
hg38		Sabatini2015	sgC5orf45_5	Raji	-0.512753054243334	log2(FC)
hg38		Sabatini2015	sgC5orf45_6	Raji	-0.372125818428616	log2(FC)
hg38		Sabatini2015	sgC5orf45_7	Raji	-1.55354014495872	log2(FC)
hg38		Sabatini2015	sgC5orf45_8	Raji	-0.309817940311013	log2(FC)
hg38		Sabatini2015	sgC5orf45_9	Raji	0.64998581419049	log2(FC)
hg38		Sabatini2015	sgC5orf46_1	Raji	-0.114537364591806	log2(FC)
hg38		Sabatini2015	sgC5orf46_10	Raji	0.371956400400248	log2(FC)
hg38		Sabatini2015	sgC5orf46_2	Raji	0.605870026077643	log2(FC)
hg38		Sabatini2015	sgC5orf46_3	Raji	1.16557939553792	log2(FC)
hg38		Sabatini2015	sgC5orf46_4	Raji	2.11537087285692	log2(FC)
hg38		Sabatini2015	sgC5orf46_5	Raji	0.0853351742488385	log2(FC)
hg38		Sabatini2015	sgC5orf46_6	Raji	0.792593060630911	log2(FC)
hg38		Sabatini2015	sgC5orf46_7	Raji	-0.0395504793417449	log2(FC)
hg38		Sabatini2015	sgC5orf46_8	Raji	-0.202137583875431	log2(FC)
hg38		Sabatini2015	sgC5orf46_9	Raji	-0.941491464098754	log2(FC)
hg38		Sabatini2015	sgC5orf47_1	Raji	-1.28829422762515	log2(FC)
hg38		Sabatini2015	sgC5orf47_10	Raji	-0.311644714902526	log2(FC)
hg38		Sabatini2015	sgC5orf47_2	Raji	-0.706499005982672	log2(FC)
hg38		Sabatini2015	sgC5orf47_3	Raji	-0.50539234929208	log2(FC)
hg38		Sabatini2015	sgC5orf47_4	Raji	0.622712476455605	log2(FC)
hg38		Sabatini2015	sgC5orf47_5	Raji	0.858693962540009	log2(FC)
hg38		Sabatini2015	sgC5orf47_6	Raji	-0.665857021485326	log2(FC)
hg38		Sabatini2015	sgC5orf47_7	Raji	0.086112997295848	log2(FC)
hg38		Sabatini2015	sgC5orf47_8	Raji	0.274641966766012	log2(FC)
hg38		Sabatini2015	sgC5orf47_9	Raji	-0.484954601899762	log2(FC)
hg38		Sabatini2015	sgC5orf48_1	Raji	0.0828378652629872	log2(FC)
hg38		Sabatini2015	sgC5orf48_10	Raji	-1.386020260087	log2(FC)
hg38		Sabatini2015	sgC5orf48_2	Raji	0.417683674057377	log2(FC)
hg38		Sabatini2015	sgC5orf48_3	Raji	0.20355886870453	log2(FC)
hg38		Sabatini2015	sgC5orf48_4	Raji	0.997107991237103	log2(FC)
hg38		Sabatini2015	sgC5orf48_5	Raji	1.09196717757854	log2(FC)
hg38		Sabatini2015	sgC5orf48_6	Raji	-0.4282962236	log2(FC)
hg38		Sabatini2015	sgC5orf48_7	Raji	0.274313297202935	log2(FC)
hg38		Sabatini2015	sgC5orf48_8	Raji	0.122638873320962	log2(FC)
hg38		Sabatini2015	sgC5orf48_9	Raji	-0.0700907086507969	log2(FC)
hg38		Sabatini2015	sgC5orf49_1	Raji	-0.432879849507712	log2(FC)
hg38		Sabatini2015	sgC5orf49_10	Raji	0.169288966619783	log2(FC)
hg38		Sabatini2015	sgC5orf49_2	Raji	0.710803806080462	log2(FC)
hg38		Sabatini2015	sgC5orf49_3	Raji	-0.0903548500132362	log2(FC)
hg38		Sabatini2015	sgC5orf49_4	Raji	0.749180477793518	log2(FC)
hg38		Sabatini2015	sgC5orf49_5	Raji	0.383290627843762	log2(FC)
hg38		Sabatini2015	sgC5orf49_6	Raji	0.947780278873535	log2(FC)
hg38		Sabatini2015	sgC5orf49_7	Raji	0.312116672184675	log2(FC)
hg38		Sabatini2015	sgC5orf49_8	Raji	-1.04242037294953	log2(FC)
hg38		Sabatini2015	sgC5orf49_9	Raji	0.439890480998851	log2(FC)
hg38		Sabatini2015	sgC5orf51_1	Raji	0.897572317686189	log2(FC)
hg38		Sabatini2015	sgC5orf51_10	Raji	0.0456518431951403	log2(FC)
hg38		Sabatini2015	sgC5orf51_3	Raji	0.607008393708161	log2(FC)
hg38		Sabatini2015	sgC5orf51_4	Raji	0.827745553670466	log2(FC)
hg38		Sabatini2015	sgC5orf51_5	Raji	0.674146076856639	log2(FC)
hg38		Sabatini2015	sgC5orf51_7	Raji	0.620959505351854	log2(FC)
hg38		Sabatini2015	sgC5orf51_8	Raji	-0.302452290621805	log2(FC)
hg38		Sabatini2015	sgC5orf51_9	Raji	0.209516324000929	log2(FC)
hg38		Sabatini2015	sgC5orf52_1	Raji	-0.77341016264013	log2(FC)
hg38		Sabatini2015	sgC5orf52_10	Raji	0.591314336201879	log2(FC)
hg38		Sabatini2015	sgC5orf52_2	Raji	0.0628112382879329	log2(FC)
hg38		Sabatini2015	sgC5orf52_3	Raji	1.17043959412267	log2(FC)
hg38		Sabatini2015	sgC5orf52_4	Raji	0.321236994317737	log2(FC)
hg38		Sabatini2015	sgC5orf52_5	Raji	0.70941153116904	log2(FC)
hg38		Sabatini2015	sgC5orf52_6	Raji	0.612146155863697	log2(FC)
hg38		Sabatini2015	sgC5orf52_7	Raji	-0.14584996260494	log2(FC)
hg38		Sabatini2015	sgC5orf52_8	Raji	0.0777264514453877	log2(FC)
hg38		Sabatini2015	sgC5orf52_9	Raji	0.274171956974955	log2(FC)
hg38		Sabatini2015	sgC5orf54_1	Raji	-1.32946646850662	log2(FC)
hg38		Sabatini2015	sgC5orf54_10	Raji	0.315078072555782	log2(FC)
hg38		Sabatini2015	sgC5orf54_2	Raji	1.08922619322553	log2(FC)
hg38		Sabatini2015	sgC5orf54_3	Raji	0.949489971004363	log2(FC)
hg38		Sabatini2015	sgC5orf54_4	Raji	1.44609282243928	log2(FC)
hg38		Sabatini2015	sgC5orf54_5	Raji	0.00103369445090314	log2(FC)
hg38		Sabatini2015	sgC5orf54_6	Raji	0.0642221870956402	log2(FC)
hg38		Sabatini2015	sgC5orf54_7	Raji	1.14520663022624	log2(FC)
hg38		Sabatini2015	sgC5orf54_8	Raji	-0.0539661933571661	log2(FC)
hg38		Sabatini2015	sgC5orf54_9	Raji	0.315283951263358	log2(FC)
hg38		Sabatini2015	sgC5orf55_1	Raji	0.550592260485091	log2(FC)
hg38		Sabatini2015	sgC5orf55_10	Raji	-0.619563369211391	log2(FC)
hg38		Sabatini2015	sgC5orf55_2	Raji	0.249550985803182	log2(FC)
hg38		Sabatini2015	sgC5orf55_3	Raji	0.682411465580817	log2(FC)
hg38		Sabatini2015	sgC5orf55_4	Raji	-0.0675449671051504	log2(FC)
hg38		Sabatini2015	sgC5orf55_5	Raji	0.582070491958259	log2(FC)
hg38		Sabatini2015	sgC5orf55_6	Raji	1.20861209643081	log2(FC)
hg38		Sabatini2015	sgC5orf55_7	Raji	-0.498973228397803	log2(FC)
hg38		Sabatini2015	sgC5orf55_8	Raji	0.355001583412338	log2(FC)
hg38		Sabatini2015	sgC5orf55_9	Raji	0.149111084682153	log2(FC)
hg38		Sabatini2015	sgC5orf58_1	Raji	-0.0896293307417786	log2(FC)
hg38		Sabatini2015	sgC5orf58_2	Raji	1.28286247357098	log2(FC)
hg38		Sabatini2015	sgC5orf58_3	Raji	0.10788842195564	log2(FC)
hg38		Sabatini2015	sgC5orf58_4	Raji	0.771933129229328	log2(FC)
hg38		Sabatini2015	sgC5orf58_5	Raji	0.454580756836344	log2(FC)
hg38		Sabatini2015	sgC5orf58_6	Raji	-0.521920239299277	log2(FC)
hg38		Sabatini2015	sgC5orf60_1	Raji	0.819109689259109	log2(FC)
hg38		Sabatini2015	sgC5orf60_10	Raji	-0.0399813274981169	log2(FC)
hg38		Sabatini2015	sgC5orf60_2	Raji	0.531198162159711	log2(FC)
hg38		Sabatini2015	sgC5orf60_3	Raji	-1.38536164558531	log2(FC)
hg38		Sabatini2015	sgC5orf60_4	Raji	-0.107228668577632	log2(FC)
hg38		Sabatini2015	sgC5orf60_5	Raji	0.0349100239494875	log2(FC)
hg38		Sabatini2015	sgC5orf60_6	Raji	-1.11559214151226	log2(FC)
hg38		Sabatini2015	sgC5orf60_7	Raji	0.274081588028771	log2(FC)
hg38		Sabatini2015	sgC5orf60_8	Raji	0.0149559925700278	log2(FC)
hg38		Sabatini2015	sgC5orf60_9	Raji	-0.257705907791722	log2(FC)
hg38		Sabatini2015	sgC5orf63_1	Raji	0.6698464520467	log2(FC)
hg38		Sabatini2015	sgC5orf63_10	Raji	0.157861346781165	log2(FC)
hg38		Sabatini2015	sgC5orf63_2	Raji	-0.3396361007797	log2(FC)
hg38		Sabatini2015	sgC5orf63_3	Raji	0.189753069179499	log2(FC)
hg38		Sabatini2015	sgC5orf63_4	Raji	0.323019600042963	log2(FC)
hg38		Sabatini2015	sgC5orf63_5	Raji	1.05540663180177	log2(FC)
hg38		Sabatini2015	sgC5orf63_6	Raji	-4.68471604873664	log2(FC)
hg38		Sabatini2015	sgC5orf63_7	Raji	-0.218430759058282	log2(FC)
hg38		Sabatini2015	sgC5orf63_8	Raji	-0.230427733375304	log2(FC)
hg38		Sabatini2015	sgC5orf63_9	Raji	-0.135647217614668	log2(FC)
hg38		Sabatini2015	sgC5orf64_1	Raji	0.549649014265882	log2(FC)
hg38		Sabatini2015	sgC5orf64_10	Raji	0.0274816402806217	log2(FC)
hg38		Sabatini2015	sgC5orf64_2	Raji	-0.0445511604001115	log2(FC)
hg38		Sabatini2015	sgC5orf64_3	Raji	0.318583049524452	log2(FC)
hg38		Sabatini2015	sgC5orf64_4	Raji	0.150653249490559	log2(FC)
hg38		Sabatini2015	sgC5orf64_5	Raji	0.466301260562852	log2(FC)
hg38		Sabatini2015	sgC5orf64_6	Raji	-0.24574853265906	log2(FC)
hg38		Sabatini2015	sgC5orf64_8	Raji	0.438813440978027	log2(FC)
hg38		Sabatini2015	sgC5orf64_9	Raji	0.210253521278538	log2(FC)
hg38		Sabatini2015	sgC6_1	Raji	-0.0329940405523161	log2(FC)
hg38		Sabatini2015	sgC6_10	Raji	0.65574936640084	log2(FC)
hg38		Sabatini2015	sgC6_2	Raji	-0.116208532292526	log2(FC)
hg38		Sabatini2015	sgC6_3	Raji	0.225182558717097	log2(FC)
hg38		Sabatini2015	sgC6_4	Raji	0.0286906364469831	log2(FC)
hg38		Sabatini2015	sgC6_5	Raji	0.0622030194589882	log2(FC)
hg38		Sabatini2015	sgC6_6	Raji	0.149111084682153	log2(FC)
hg38		Sabatini2015	sgC6_8	Raji	0.724089496830687	log2(FC)
hg38		Sabatini2015	sgC6_9	Raji	-0.204525869932547	log2(FC)
hg38		Sabatini2015	sgC6orf1_1	Raji	0.310862154678765	log2(FC)
hg38		Sabatini2015	sgC6orf1_10	Raji	-0.241123023596118	log2(FC)
hg38		Sabatini2015	sgC6orf1_2	Raji	0.110318601685094	log2(FC)
hg38		Sabatini2015	sgC6orf1_3	Raji	0.154040972460096	log2(FC)
hg38		Sabatini2015	sgC6orf1_4	Raji	0.638026897932275	log2(FC)
hg38		Sabatini2015	sgC6orf1_5	Raji	0.178133985912666	log2(FC)
hg38		Sabatini2015	sgC6orf1_6	Raji	-0.255778459220608	log2(FC)
hg38		Sabatini2015	sgC6orf1_7	Raji	-2.18169516155166	log2(FC)
hg38		Sabatini2015	sgC6orf1_8	Raji	-0.864508524606975	log2(FC)
hg38		Sabatini2015	sgC6orf10_1	Raji	0.887483500062605	log2(FC)
hg38		Sabatini2015	sgC6orf10_10	Raji	-0.125511295426853	log2(FC)
hg38		Sabatini2015	sgC6orf10_2	Raji	0.558316138658842	log2(FC)
hg38		Sabatini2015	sgC6orf10_3	Raji	0.631458518920423	log2(FC)
hg38		Sabatini2015	sgC6orf10_4	Raji	0.98070023471549	log2(FC)
hg38		Sabatini2015	sgC6orf10_5	Raji	1.71957401570819	log2(FC)
hg38		Sabatini2015	sgC6orf10_6	Raji	-0.404408368388122	log2(FC)
hg38		Sabatini2015	sgC6orf10_7	Raji	1.50115049657469	log2(FC)
hg38		Sabatini2015	sgC6orf10_8	Raji	-0.308700438286982	log2(FC)
hg38		Sabatini2015	sgC6orf10_9	Raji	0.262509411614813	log2(FC)
hg38		Sabatini2015	sgC6orf106_1	Raji	0.274641966766012	log2(FC)
hg38		Sabatini2015	sgC6orf106_10	Raji	-0.62967468517868	log2(FC)
hg38		Sabatini2015	sgC6orf106_2	Raji	-1.06984225268752	log2(FC)
hg38		Sabatini2015	sgC6orf106_3	Raji	-0.0357352654499137	log2(FC)
hg38		Sabatini2015	sgC6orf106_4	Raji	-0.613617605549135	log2(FC)
hg38		Sabatini2015	sgC6orf106_5	Raji	0.461684951317262	log2(FC)
hg38		Sabatini2015	sgC6orf106_6	Raji	-0.680963913875535	log2(FC)
hg38		Sabatini2015	sgC6orf106_7	Raji	-0.492276849501822	log2(FC)
hg38		Sabatini2015	sgC6orf106_8	Raji	-0.303197291950464	log2(FC)
hg38		Sabatini2015	sgC6orf106_9	Raji	0.26755986863338	log2(FC)
hg38		Sabatini2015	sgC6orf118_10	Raji	-0.0281714172112548	log2(FC)
hg38		Sabatini2015	sgC6orf118_2	Raji	-0.617601852878105	log2(FC)
hg38		Sabatini2015	sgC6orf118_5	Raji	-3.17281701020521	log2(FC)
hg38		Sabatini2015	sgC6orf118_6	Raji	-1.79221300799024	log2(FC)
hg38		Sabatini2015	sgC6orf118_7	Raji	0.756709781846339	log2(FC)
hg38		Sabatini2015	sgC6orf118_8	Raji	-2.39116259847896	log2(FC)
hg38		Sabatini2015	sgC6orf118_9	Raji	-0.844907938267118	log2(FC)
hg38		Sabatini2015	sgC6orf120_1	Raji	-0.407875843377818	log2(FC)
hg38		Sabatini2015	sgC6orf120_3	Raji	-2.08261920123363	log2(FC)
hg38		Sabatini2015	sgC6orf120_4	Raji	0.618596367983373	log2(FC)
hg38		Sabatini2015	sgC6orf120_5	Raji	0.0491302035853852	log2(FC)
hg38		Sabatini2015	sgC6orf120_6	Raji	-0.501598776133634	log2(FC)
hg38		Sabatini2015	sgC6orf120_7	Raji	-0.0634335506979476	log2(FC)
hg38		Sabatini2015	sgC6orf120_9	Raji	-0.558708163824537	log2(FC)
hg38		Sabatini2015	sgC6orf132_1	Raji	-1.36044401338098	log2(FC)
hg38		Sabatini2015	sgC6orf132_10	Raji	1.27540915372421	log2(FC)
hg38		Sabatini2015	sgC6orf132_2	Raji	0.429423481947782	log2(FC)
hg38		Sabatini2015	sgC6orf132_3	Raji	0.358206683405143	log2(FC)
hg38		Sabatini2015	sgC6orf132_4	Raji	0.0225530077945662	log2(FC)
hg38		Sabatini2015	sgC6orf132_5	Raji	-4.92968216180912	log2(FC)
hg38		Sabatini2015	sgC6orf132_6	Raji	-4.01784235022887	log2(FC)
hg38		Sabatini2015	sgC6orf132_9	Raji	-0.470497558845894	log2(FC)
hg38		Sabatini2015	sgC6orf136_1	Raji	0.352202950059665	log2(FC)
hg38		Sabatini2015	sgC6orf136_10	Raji	-0.336165077244268	log2(FC)
hg38		Sabatini2015	sgC6orf136_2	Raji	1.1897530691795	log2(FC)
hg38		Sabatini2015	sgC6orf136_3	Raji	-0.667778053781002	log2(FC)
hg38		Sabatini2015	sgC6orf136_4	Raji	-1.67408690712813	log2(FC)
hg38		Sabatini2015	sgC6orf136_5	Raji	1.13651104790252	log2(FC)
hg38		Sabatini2015	sgC6orf136_6	Raji	-0.096551115977142	log2(FC)
hg38		Sabatini2015	sgC6orf136_7	Raji	-0.30667275694	log2(FC)
hg38		Sabatini2015	sgC6orf136_8	Raji	0.843302655158068	log2(FC)
hg38		Sabatini2015	sgC6orf136_9	Raji	-0.455404213460404	log2(FC)
hg38		Sabatini2015	sgC6orf141_1	Raji	-0.144247858008438	log2(FC)
hg38		Sabatini2015	sgC6orf141_10	Raji	-0.34106074465747	log2(FC)
hg38		Sabatini2015	sgC6orf141_2	Raji	0.515120248033632	log2(FC)
hg38		Sabatini2015	sgC6orf141_3	Raji	-0.959302740215214	log2(FC)
hg38		Sabatini2015	sgC6orf141_4	Raji	0.86586345795885	log2(FC)
hg38		Sabatini2015	sgC6orf141_5	Raji	-0.0609241301343121	log2(FC)
hg38		Sabatini2015	sgC6orf141_6	Raji	0.721473548623676	log2(FC)
hg38		Sabatini2015	sgC6orf141_8	Raji	0.37261712632931	log2(FC)
hg38		Sabatini2015	sgC6orf141_9	Raji	-0.0683658462401783	log2(FC)
hg38		Sabatini2015	sgC6orf15_1	Raji	0.386382394450865	log2(FC)
hg38		Sabatini2015	sgC6orf15_2	Raji	0.501412828613034	log2(FC)
hg38		Sabatini2015	sgC6orf15_3	Raji	-0.77688833387407	log2(FC)
hg38		Sabatini2015	sgC6orf15_4	Raji	0.0536915196034706	log2(FC)
hg38		Sabatini2015	sgC6orf15_5	Raji	0.86586345795885	log2(FC)
hg38		Sabatini2015	sgC6orf15_6	Raji	0.582070491958259	log2(FC)
hg38		Sabatini2015	sgC6orf15_8	Raji	-1.37212581842862	log2(FC)
hg38		Sabatini2015	sgC6orf15_9	Raji	-0.250819522206482	log2(FC)
hg38		Sabatini2015	sgC6orf163_1	Raji	0.101216394577842	log2(FC)
hg38		Sabatini2015	sgC6orf163_10	Raji	0.258340154436912	log2(FC)
hg38		Sabatini2015	sgC6orf163_2	Raji	0.240379142249467	log2(FC)
hg38		Sabatini2015	sgC6orf163_3	Raji	0.876813757519391	log2(FC)
hg38		Sabatini2015	sgC6orf163_4	Raji	0.324682649265607	log2(FC)
hg38		Sabatini2015	sgC6orf163_5	Raji	1.0302748551723	log2(FC)
hg38		Sabatini2015	sgC6orf163_6	Raji	-0.67725359453716	log2(FC)
hg38		Sabatini2015	sgC6orf163_7	Raji	-0.734695897813324	log2(FC)
hg38		Sabatini2015	sgC6orf163_8	Raji	0.0495754111312386	log2(FC)
hg38		Sabatini2015	sgC6orf163_9	Raji	-0.45912119536185	log2(FC)
hg38		Sabatini2015	sgC6orf165_1	Raji	0.330845388414099	log2(FC)
hg38		Sabatini2015	sgC6orf165_10	Raji	-0.86914061987407	log2(FC)
hg38		Sabatini2015	sgC6orf165_2	Raji	-0.17921478140336	log2(FC)
hg38		Sabatini2015	sgC6orf165_3	Raji	-0.0256120852629804	log2(FC)
hg38		Sabatini2015	sgC6orf165_4	Raji	0.491998798205161	log2(FC)
hg38		Sabatini2015	sgC6orf165_5	Raji	-0.13570383718811	log2(FC)
hg38		Sabatini2015	sgC6orf165_6	Raji	0.178714797727051	log2(FC)
hg38		Sabatini2015	sgC6orf165_7	Raji	-0.256276244562971	log2(FC)
hg38		Sabatini2015	sgC6orf165_8	Raji	-0.15175539467738	log2(FC)
hg38		Sabatini2015	sgC6orf165_9	Raji	-0.46362159873461	log2(FC)
hg38		Sabatini2015	sgC6orf195_1	Raji	0.978729461922249	log2(FC)
hg38		Sabatini2015	sgC6orf195_10	Raji	0.466593274538323	log2(FC)
hg38		Sabatini2015	sgC6orf195_2	Raji	-0.15079070387521	log2(FC)
hg38		Sabatini2015	sgC6orf195_4	Raji	-0.255279170397182	log2(FC)
hg38		Sabatini2015	sgC6orf195_5	Raji	1.01459541796594	log2(FC)
hg38		Sabatini2015	sgC6orf195_6	Raji	0.0569794472145018	log2(FC)
hg38		Sabatini2015	sgC6orf195_7	Raji	0.0285404990737602	log2(FC)
hg38		Sabatini2015	sgC6orf195_9	Raji	-0.49142474680096	log2(FC)
hg38		Sabatini2015	sgC6orf201_1	Raji	-0.449897236700376	log2(FC)
hg38		Sabatini2015	sgC6orf201_10	Raji	0.558737988127636	log2(FC)
hg38		Sabatini2015	sgC6orf201_2	Raji	0.310607464053885	log2(FC)
hg38		Sabatini2015	sgC6orf201_3	Raji	-0.237701814017421	log2(FC)
hg38		Sabatini2015	sgC6orf201_4	Raji	0.466593274538323	log2(FC)
hg38		Sabatini2015	sgC6orf201_5	Raji	0.354659995855187	log2(FC)
hg38		Sabatini2015	sgC6orf201_6	Raji	0.37721170040656	log2(FC)
hg38		Sabatini2015	sgC6orf201_7	Raji	0.482534818407345	log2(FC)
hg38		Sabatini2015	sgC6orf201_8	Raji	0.517755678476546	log2(FC)
hg38		Sabatini2015	sgC6orf201_9	Raji	-0.181014163171829	log2(FC)
hg38		Sabatini2015	sgC6orf203_1	Raji	0.149111084682153	log2(FC)
hg38		Sabatini2015	sgC6orf203_10	Raji	-1.10242768231381	log2(FC)
hg38		Sabatini2015	sgC6orf203_2	Raji	-0.212345374391847	log2(FC)
hg38		Sabatini2015	sgC6orf203_3	Raji	0.635651532163104	log2(FC)
hg38		Sabatini2015	sgC6orf203_4	Raji	-0.40830508915334	log2(FC)
hg38		Sabatini2015	sgC6orf203_5	Raji	0.290095619172525	log2(FC)
hg38		Sabatini2015	sgC6orf203_6	Raji	-0.821053685777084	log2(FC)
hg38		Sabatini2015	sgC6orf203_7	Raji	0.0765424587315082	log2(FC)
hg38		Sabatini2015	sgC6orf203_9	Raji	-1.02673875071726	log2(FC)
hg38		Sabatini2015	sgC6orf211_1	Raji	0.070392417272335	log2(FC)
hg38		Sabatini2015	sgC6orf211_10	Raji	-0.0389112315638788	log2(FC)
hg38		Sabatini2015	sgC6orf211_2	Raji	-0.158170234240808	log2(FC)
hg38		Sabatini2015	sgC6orf211_3	Raji	-0.332015605054463	log2(FC)
hg38		Sabatini2015	sgC6orf211_4	Raji	-0.158170234240808	log2(FC)
hg38		Sabatini2015	sgC6orf211_5	Raji	-0.0644304190720294	log2(FC)
hg38		Sabatini2015	sgC6orf211_6	Raji	0.369501153107453	log2(FC)
hg38		Sabatini2015	sgC6orf211_8	Raji	-0.841955790547839	log2(FC)
hg38		Sabatini2015	sgC6orf211_9	Raji	0.0251223674066998	log2(FC)
hg38		Sabatini2015	sgC6orf222_1	Raji	0.360343060281379	log2(FC)
hg38		Sabatini2015	sgC6orf222_10	Raji	-0.100502805389319	log2(FC)
hg38		Sabatini2015	sgC6orf222_2	Raji	-0.395209431541657	log2(FC)
hg38		Sabatini2015	sgC6orf222_3	Raji	-0.207250507269083	log2(FC)
hg38		Sabatini2015	sgC6orf222_4	Raji	1.21642101964158	log2(FC)
hg38		Sabatini2015	sgC6orf222_5	Raji	0.926718663345705	log2(FC)
hg38		Sabatini2015	sgC6orf222_6	Raji	1.21123279658995	log2(FC)
hg38		Sabatini2015	sgC6orf222_7	Raji	-0.154303712553882	log2(FC)
hg38		Sabatini2015	sgC6orf223_1	Raji	0.600217838668519	log2(FC)
hg38		Sabatini2015	sgC6orf223_10	Raji	-0.36278795384928	log2(FC)
hg38		Sabatini2015	sgC6orf223_2	Raji	-0.528960820430485	log2(FC)
hg38		Sabatini2015	sgC6orf223_3	Raji	0.727806827000951	log2(FC)
hg38		Sabatini2015	sgC6orf223_4	Raji	1.27600880252992	log2(FC)
hg38		Sabatini2015	sgC6orf223_5	Raji	0.437020159154976	log2(FC)
hg38		Sabatini2015	sgC6orf223_6	Raji	-0.531270981117686	log2(FC)
hg38		Sabatini2015	sgC6orf223_7	Raji	-0.804952631150988	log2(FC)
hg38		Sabatini2015	sgC6orf223_8	Raji	-0.560109519001149	log2(FC)
hg38		Sabatini2015	sgC6orf223_9	Raji	0.0234192683529503	log2(FC)
hg38		Sabatini2015	sgC6orf226_1	Raji	0.0159670184884192	log2(FC)
hg38		Sabatini2015	sgC6orf226_10	Raji	0.123769955339611	log2(FC)
hg38		Sabatini2015	sgC6orf226_2	Raji	0.462331247684164	log2(FC)
hg38		Sabatini2015	sgC6orf226_3	Raji	0.167032992679416	log2(FC)
hg38		Sabatini2015	sgC6orf226_4	Raji	0.0890304806781424	log2(FC)
hg38		Sabatini2015	sgC6orf226_5	Raji	0.923526858855996	log2(FC)
hg38		Sabatini2015	sgC6orf226_6	Raji	-2.64674819853762	log2(FC)
hg38		Sabatini2015	sgC6orf226_7	Raji	-1.21920991568966	log2(FC)
hg38		Sabatini2015	sgC6orf226_9	Raji	-0.105810321708463	log2(FC)
hg38		Sabatini2015	sgC6orf25_1	Raji	0.524431866090315	log2(FC)
hg38		Sabatini2015	sgC6orf25_10	Raji	0.34503129465741	log2(FC)
hg38		Sabatini2015	sgC6orf25_2	Raji	-0.494745105092572	log2(FC)
hg38		Sabatini2015	sgC6orf25_3	Raji	-0.304061543483462	log2(FC)
hg38		Sabatini2015	sgC6orf25_4	Raji	-0.303845974556518	log2(FC)
hg38		Sabatini2015	sgC6orf25_5	Raji	-0.587854509484053	log2(FC)
hg38		Sabatini2015	sgC6orf25_7	Raji	-0.0493664385623976	log2(FC)
hg38		Sabatini2015	sgC6orf25_8	Raji	-0.652705653834021	log2(FC)
hg38		Sabatini2015	sgC6orf25_9	Raji	0.736398638349553	log2(FC)
hg38		Sabatini2015	sgC6orf47_1	Raji	0.386889790132844	log2(FC)
hg38		Sabatini2015	sgC6orf47_10	Raji	0.163117942676032	log2(FC)
hg38		Sabatini2015	sgC6orf47_2	Raji	-0.221726610686156	log2(FC)
hg38		Sabatini2015	sgC6orf47_3	Raji	0.651611425211336	log2(FC)
hg38		Sabatini2015	sgC6orf47_4	Raji	-2.74165984556309	log2(FC)
hg38		Sabatini2015	sgC6orf47_5	Raji	0.552075751660422	log2(FC)
hg38		Sabatini2015	sgC6orf47_6	Raji	0.114944481530961	log2(FC)
hg38		Sabatini2015	sgC6orf47_8	Raji	-1.23384644360277	log2(FC)
hg38		Sabatini2015	sgC6orf47_9	Raji	-0.553089091323377	log2(FC)
hg38		Sabatini2015	sgC6orf48_1	Raji	0.845104897792053	log2(FC)
hg38		Sabatini2015	sgC6orf48_10	Raji	-2.11440032397989	log2(FC)
hg38		Sabatini2015	sgC6orf48_2	Raji	-0.100924091723424	log2(FC)
hg38		Sabatini2015	sgC6orf48_3	Raji	-0.263419558986116	log2(FC)
hg38		Sabatini2015	sgC6orf48_4	Raji	0.238116090740898	log2(FC)
hg38		Sabatini2015	sgC6orf48_5	Raji	-0.00968117442553583	log2(FC)
hg38		Sabatini2015	sgC6orf48_6	Raji	0.0292883969862529	log2(FC)
hg38		Sabatini2015	sgC6orf48_7	Raji	0.134611514987038	log2(FC)
hg38		Sabatini2015	sgC6orf48_8	Raji	-0.168229740709557	log2(FC)
hg38		Sabatini2015	sgC6orf48_9	Raji	0.119236289100122	log2(FC)
hg38		Sabatini2015	sgC6orf52_10	Raji	0.152932795634562	log2(FC)
hg38		Sabatini2015	sgC6orf52_2	Raji	0.320805178977521	log2(FC)
hg38		Sabatini2015	sgC6orf52_3	Raji	0.5394741236622	log2(FC)
hg38		Sabatini2015	sgC6orf52_4	Raji	0.680848646436433	log2(FC)
hg38		Sabatini2015	sgC6orf52_5	Raji	0.438073955506473	log2(FC)
hg38		Sabatini2015	sgC6orf52_6	Raji	0.552323148564207	log2(FC)
hg38		Sabatini2015	sgC6orf52_7	Raji	1.07633468238768	log2(FC)
hg38		Sabatini2015	sgC6orf52_8	Raji	0.189753069179499	log2(FC)
hg38		Sabatini2015	sgC6orf52_9	Raji	0.238565318532443	log2(FC)
hg38		Sabatini2015	sgC6orf57_1	Raji	-0.0237104802704511	log2(FC)
hg38		Sabatini2015	sgC6orf57_10	Raji	0.159464447101727	log2(FC)
hg38		Sabatini2015	sgC6orf57_2	Raji	0.392449689175027	log2(FC)
hg38		Sabatini2015	sgC6orf57_3	Raji	0.26682929219814	log2(FC)
hg38		Sabatini2015	sgC6orf57_4	Raji	0.500331016268143	log2(FC)
hg38		Sabatini2015	sgC6orf57_5	Raji	-0.159167948693358	log2(FC)
hg38		Sabatini2015	sgC6orf57_6	Raji	-0.403269201335609	log2(FC)
hg38		Sabatini2015	sgC6orf57_8	Raji	1.54964901426588	log2(FC)
hg38		Sabatini2015	sgC6orf57_9	Raji	-0.459316967664744	log2(FC)
hg38		Sabatini2015	sgC6orf58_1	Raji	0.178754070230242	log2(FC)
hg38		Sabatini2015	sgC6orf58_10	Raji	-4.37793144010982	log2(FC)
hg38		Sabatini2015	sgC6orf58_2	Raji	0.258575101923936	log2(FC)
hg38		Sabatini2015	sgC6orf58_3	Raji	0.0306172534273544	log2(FC)
hg38		Sabatini2015	sgC6orf58_4	Raji	0.557041697466737	log2(FC)
hg38		Sabatini2015	sgC6orf58_5	Raji	0.684225035952748	log2(FC)
hg38		Sabatini2015	sgC6orf58_7	Raji	-0.215885732097095	log2(FC)
hg38		Sabatini2015	sgC6orf58_8	Raji	-0.334735572515342	log2(FC)
hg38		Sabatini2015	sgC6orf58_9	Raji	-0.131216105738436	log2(FC)
hg38		Sabatini2015	sgC6orf62_1	Raji	0.314848289161032	log2(FC)
hg38		Sabatini2015	sgC6orf62_10	Raji	0.314496926509298	log2(FC)
hg38		Sabatini2015	sgC6orf62_2	Raji	0.0512153965765536	log2(FC)
hg38		Sabatini2015	sgC6orf62_3	Raji	-1.44845145281864	log2(FC)
hg38		Sabatini2015	sgC6orf62_5	Raji	0.951716088423089	log2(FC)
hg38		Sabatini2015	sgC6orf62_6	Raji	0.387536023171946	log2(FC)
hg38		Sabatini2015	sgC6orf62_7	Raji	-0.116350058546181	log2(FC)
hg38		Sabatini2015	sgC6orf62_8	Raji	-0.105810321708463	log2(FC)
hg38		Sabatini2015	sgC6orf62_9	Raji	-0.102427682313811	log2(FC)
hg38		Sabatini2015	sgC6orf89_1	Raji	0.0310553231604409	log2(FC)
hg38		Sabatini2015	sgC6orf89_10	Raji	0.0109137907621337	log2(FC)
hg38		Sabatini2015	sgC6orf89_2	Raji	1.77660762924186	log2(FC)
hg38		Sabatini2015	sgC6orf89_3	Raji	-0.98712469290458	log2(FC)
hg38		Sabatini2015	sgC6orf89_4	Raji	0.618596367983373	log2(FC)
hg38		Sabatini2015	sgC6orf89_5	Raji	0.3237896160951	log2(FC)
hg38		Sabatini2015	sgC6orf89_6	Raji	0.14648561527533	log2(FC)
hg38		Sabatini2015	sgC6orf89_7	Raji	0.486913258917919	log2(FC)
hg38		Sabatini2015	sgC6orf89_8	Raji	0.276985907234311	log2(FC)
hg38		Sabatini2015	sgC6orf89_9	Raji	0.0552109458006714	log2(FC)
hg38		Sabatini2015	sgC6orf99_1	Raji	0.62538952963821	log2(FC)
hg38		Sabatini2015	sgC6orf99_10	Raji	-0.798751291982672	log2(FC)
hg38		Sabatini2015	sgC6orf99_2	Raji	0.094175409197268	log2(FC)
hg38		Sabatini2015	sgC6orf99_3	Raji	1.39671544994634	log2(FC)
hg38		Sabatini2015	sgC6orf99_4	Raji	-0.167798935438585	log2(FC)
hg38		Sabatini2015	sgC6orf99_5	Raji	1.21787667009389	log2(FC)
hg38		Sabatini2015	sgC6orf99_6	Raji	1.14625143054291	log2(FC)
hg38		Sabatini2015	sgC6orf99_7	Raji	0.527622707935883	log2(FC)
hg38		Sabatini2015	sgC6orf99_8	Raji	0.457374744508944	log2(FC)
hg38		Sabatini2015	sgC6orf99_9	Raji	0.726656113840826	log2(FC)
hg38		Sabatini2015	sgC7_1	Raji	-0.459569515763497	log2(FC)
hg38		Sabatini2015	sgC7_10	Raji	-0.0894796937589874	log2(FC)
hg38		Sabatini2015	sgC7_2	Raji	0.363401156664529	log2(FC)
hg38		Sabatini2015	sgC7_3	Raji	0.827182989794791	log2(FC)
hg38		Sabatini2015	sgC7_4	Raji	0.627413477419014	log2(FC)
hg38		Sabatini2015	sgC7_5	Raji	-0.212345374391847	log2(FC)
hg38		Sabatini2015	sgC7_6	Raji	-0.881585712540763	log2(FC)
hg38		Sabatini2015	sgC7_7	Raji	0.726460401293434	log2(FC)
hg38		Sabatini2015	sgC7_8	Raji	0.072012800250994	log2(FC)
hg38		Sabatini2015	sgC7_9	Raji	-0.453553417772462	log2(FC)
hg38		Sabatini2015	sgC7orf10_1	Raji	0.430067398513209	log2(FC)
hg38		Sabatini2015	sgC7orf10_10	Raji	-0.0877809063494099	log2(FC)
hg38		Sabatini2015	sgC7orf10_2	Raji	0.266428659918328	log2(FC)
hg38		Sabatini2015	sgC7orf10_3	Raji	0.562170934520554	log2(FC)
hg38		Sabatini2015	sgC7orf10_4	Raji	0.597411038092745	log2(FC)
hg38		Sabatini2015	sgC7orf10_5	Raji	0.260142397070897	log2(FC)
hg38		Sabatini2015	sgC7orf10_6	Raji	-0.0986509915683276	log2(FC)
hg38		Sabatini2015	sgC7orf10_7	Raji	0.164217977072361	log2(FC)
hg38		Sabatini2015	sgC7orf10_8	Raji	-0.516853740582914	log2(FC)
hg38		Sabatini2015	sgC7orf10_9	Raji	0.909645149986764	log2(FC)
hg38		Sabatini2015	sgC7orf25_1	Raji	0.234519525763775	log2(FC)
hg38		Sabatini2015	sgC7orf25_10	Raji	0.726842016172233	log2(FC)
hg38		Sabatini2015	sgC7orf25_2	Raji	-0.226893682961002	log2(FC)
hg38		Sabatini2015	sgC7orf25_3	Raji	0.571344085365201	log2(FC)
hg38		Sabatini2015	sgC7orf25_4	Raji	0.758948254042339	log2(FC)
hg38		Sabatini2015	sgC7orf25_5	Raji	0.26480377444076	log2(FC)
hg38		Sabatini2015	sgC7orf25_6	Raji	0.554589755536152	log2(FC)
hg38		Sabatini2015	sgC7orf25_7	Raji	-0.452523623403455	log2(FC)
hg38		Sabatini2015	sgC7orf25_8	Raji	0.748194693647962	log2(FC)
hg38		Sabatini2015	sgC7orf25_9	Raji	-0.624129895875603	log2(FC)
hg38		Sabatini2015	sgC7orf26_1	Raji	-0.853444620221603	log2(FC)
hg38		Sabatini2015	sgC7orf26_10	Raji	-2.15489510220795	log2(FC)
hg38		Sabatini2015	sgC7orf26_2	Raji	-1.30667275694	log2(FC)
hg38		Sabatini2015	sgC7orf26_3	Raji	-1.93024670693113	log2(FC)
hg38		Sabatini2015	sgC7orf26_4	Raji	-0.761502596969083	log2(FC)
hg38		Sabatini2015	sgC7orf26_5	Raji	0.128352524515355	log2(FC)
hg38		Sabatini2015	sgC7orf26_6	Raji	-1.77138410848305	log2(FC)
hg38		Sabatini2015	sgC7orf26_7	Raji	-2.52645396481991	log2(FC)
hg38		Sabatini2015	sgC7orf26_8	Raji	-2.84658877788422	log2(FC)
hg38		Sabatini2015	sgC7orf26_9	Raji	0.419922841107666	log2(FC)
hg38		Sabatini2015	sgC7orf31_1	Raji	0.458484205182817	log2(FC)
hg38		Sabatini2015	sgC7orf31_10	Raji	0.318209089804377	log2(FC)
hg38		Sabatini2015	sgC7orf31_2	Raji	-0.188003414019886	log2(FC)
hg38		Sabatini2015	sgC7orf31_3	Raji	0.511078660386821	log2(FC)
hg38		Sabatini2015	sgC7orf31_4	Raji	-0.0903548500132364	log2(FC)
hg38		Sabatini2015	sgC7orf31_5	Raji	0.483404173685769	log2(FC)
hg38		Sabatini2015	sgC7orf31_6	Raji	0.156230496582324	log2(FC)
hg38		Sabatini2015	sgC7orf31_7	Raji	-1.08381200414646	log2(FC)
hg38		Sabatini2015	sgC7orf31_8	Raji	-0.206580991420937	log2(FC)
hg38		Sabatini2015	sgC7orf31_9	Raji	0.564148583960997	log2(FC)
hg38		Sabatini2015	sgC7orf33_1	Raji	-0.40601618649824	log2(FC)
hg38		Sabatini2015	sgC7orf33_10	Raji	-0.0353134864552745	log2(FC)
hg38		Sabatini2015	sgC7orf33_2	Raji	-0.660717382843609	log2(FC)
hg38		Sabatini2015	sgC7orf33_3	Raji	0.369076768624061	log2(FC)
hg38		Sabatini2015	sgC7orf33_4	Raji	1.22370040110284	log2(FC)
hg38		Sabatini2015	sgC7orf33_5	Raji	1.55740843772399	log2(FC)
hg38		Sabatini2015	sgC7orf33_6	Raji	-0.593853250105496	log2(FC)
hg38		Sabatini2015	sgC7orf33_8	Raji	-0.0750417945187324	log2(FC)
hg38		Sabatini2015	sgC7orf33_9	Raji	0.514166427456456	log2(FC)
hg38		Sabatini2015	sgC7orf34_1	Raji	0.678039550488981	log2(FC)
hg38		Sabatini2015	sgC7orf34_10	Raji	0.330488270946813	log2(FC)
hg38		Sabatini2015	sgC7orf34_2	Raji	-0.238520257256039	log2(FC)
hg38		Sabatini2015	sgC7orf34_3	Raji	1.02928839698625	log2(FC)
hg38		Sabatini2015	sgC7orf34_4	Raji	0.34260455726287	log2(FC)
hg38		Sabatini2015	sgC7orf34_5	Raji	1.15015236588282	log2(FC)
hg38		Sabatini2015	sgC7orf34_6	Raji	0.477733832143524	log2(FC)
hg38		Sabatini2015	sgC7orf34_7	Raji	-0.527128278943375	log2(FC)
hg38		Sabatini2015	sgC7orf34_8	Raji	0.559702678929805	log2(FC)
hg38		Sabatini2015	sgC7orf34_9	Raji	0.306436049344832	log2(FC)
hg38		Sabatini2015	sgC7orf41_10	Raji	-0.120075548133236	log2(FC)
hg38		Sabatini2015	sgC7orf41_2	Raji	0.276630519859466	log2(FC)
hg38		Sabatini2015	sgC7orf41_3	Raji	-0.107228668577632	log2(FC)
hg38		Sabatini2015	sgC7orf41_4	Raji	1.03852791861708	log2(FC)
hg38		Sabatini2015	sgC7orf41_5	Raji	0.642758418657363	log2(FC)
hg38		Sabatini2015	sgC7orf41_7	Raji	0.407038600082858	log2(FC)
hg38		Sabatini2015	sgC7orf41_8	Raji	0.175705294693866	log2(FC)
hg38		Sabatini2015	sgC7orf41_9	Raji	0.833283189331208	log2(FC)
hg38		Sabatini2015	sgC7orf43_1	Raji	0.498857123709278	log2(FC)
hg38		Sabatini2015	sgC7orf43_10	Raji	0.333117244350676	log2(FC)
hg38		Sabatini2015	sgC7orf43_2	Raji	0.406564458252647	log2(FC)
hg38		Sabatini2015	sgC7orf43_3	Raji	-0.0545541285853896	log2(FC)
hg38		Sabatini2015	sgC7orf43_4	Raji	0.276630519859466	log2(FC)
hg38		Sabatini2015	sgC7orf43_5	Raji	0.128002058088055	log2(FC)
hg38		Sabatini2015	sgC7orf43_6	Raji	-0.203513807428126	log2(FC)
hg38		Sabatini2015	sgC7orf43_8	Raji	0.149111084682153	log2(FC)
hg38		Sabatini2015	sgC7orf43_9	Raji	-0.784251722287556	log2(FC)
hg38		Sabatini2015	sgC7orf49_1	Raji	0.833132256125977	log2(FC)
hg38		Sabatini2015	sgC7orf49_10	Raji	0.235718923131679	log2(FC)
hg38		Sabatini2015	sgC7orf49_2	Raji	0.450778150119007	log2(FC)
hg38		Sabatini2015	sgC7orf49_3	Raji	-0.349848898141782	log2(FC)
hg38		Sabatini2015	sgC7orf49_5	Raji	0.248447063438522	log2(FC)
hg38		Sabatini2015	sgC7orf49_6	Raji	0.343839477125038	log2(FC)
hg38		Sabatini2015	sgC7orf49_7	Raji	1.53767637259981	log2(FC)
hg38		Sabatini2015	sgC7orf49_8	Raji	0.250394420519335	log2(FC)
hg38		Sabatini2015	sgC7orf49_9	Raji	0.572610162709193	log2(FC)
hg38		Sabatini2015	sgC7orf50_1	Raji	0.553501339761488	log2(FC)
hg38		Sabatini2015	sgC7orf50_10	Raji	-0.736575018939802	log2(FC)
hg38		Sabatini2015	sgC7orf50_2	Raji	-0.140395532512832	log2(FC)
hg38		Sabatini2015	sgC7orf50_3	Raji	0.256026288598665	log2(FC)
hg38		Sabatini2015	sgC7orf50_4	Raji	-0.563252536250975	log2(FC)
hg38		Sabatini2015	sgC7orf50_7	Raji	0.0473811977183268	log2(FC)
hg38		Sabatini2015	sgC7orf50_8	Raji	-0.0614441911180098	log2(FC)
hg38		Sabatini2015	sgC7orf55_1	Raji	0.860735549505817	log2(FC)
hg38		Sabatini2015	sgC7orf55_10	Raji	0.127550180330898	log2(FC)
hg38		Sabatini2015	sgC7orf55_2	Raji	0.667800365984143	log2(FC)
hg38		Sabatini2015	sgC7orf55_3	Raji	0.720898196655576	log2(FC)
hg38		Sabatini2015	sgC7orf55_4	Raji	0.843302655158068	log2(FC)
hg38		Sabatini2015	sgC7orf55_5	Raji	0.181532562374531	log2(FC)
hg38		Sabatini2015	sgC7orf55_6	Raji	0.596009682916133	log2(FC)
hg38		Sabatini2015	sgC7orf55_7	Raji	0.370922827789434	log2(FC)
hg38		Sabatini2015	sgC7orf55_8	Raji	0.335693430078074	log2(FC)
hg38		Sabatini2015	sgC7orf55_9	Raji	-0.049185661036832	log2(FC)
hg38		Sabatini2015	sgC7orf55-LUC7L2_1	Raji	-2.25081952220648	log2(FC)
hg38		Sabatini2015	sgC7orf55-LUC7L2_10	Raji	0.0749421312896656	log2(FC)
hg38		Sabatini2015	sgC7orf55-LUC7L2_2	Raji	-0.301858955206948	log2(FC)
hg38		Sabatini2015	sgC7orf55-LUC7L2_4	Raji	0.363027723951256	log2(FC)
hg38		Sabatini2015	sgC7orf55-LUC7L2_5	Raji	-0.564770896371012	log2(FC)
hg38		Sabatini2015	sgC7orf57_1	Raji	0.151617940292728	log2(FC)
hg38		Sabatini2015	sgC7orf57_10	Raji	0.570210336748198	log2(FC)
hg38		Sabatini2015	sgC7orf57_2	Raji	1.70337678818039	log2(FC)
hg38		Sabatini2015	sgC7orf57_3	Raji	0.36820214292835	log2(FC)
hg38		Sabatini2015	sgC7orf57_4	Raji	0.301114178127203	log2(FC)
hg38		Sabatini2015	sgC7orf57_5	Raji	0.648212848749471	log2(FC)
hg38		Sabatini2015	sgC7orf57_7	Raji	0.207786992009761	log2(FC)
hg38		Sabatini2015	sgC7orf57_9	Raji	1.24751478874315	log2(FC)
hg38		Sabatini2015	sgC7orf60_1	Raji	0.884340061075153	log2(FC)
hg38		Sabatini2015	sgC7orf60_10	Raji	0.881630773817167	log2(FC)
hg38		Sabatini2015	sgC7orf60_2	Raji	0.433519141308514	log2(FC)
hg38		Sabatini2015	sgC7orf60_3	Raji	-0.316782784584841	log2(FC)
hg38		Sabatini2015	sgC7orf60_4	Raji	0.792749492730917	log2(FC)
hg38		Sabatini2015	sgC7orf60_5	Raji	0.992242236065287	log2(FC)
hg38		Sabatini2015	sgC7orf60_6	Raji	0.825996074844349	log2(FC)
hg38		Sabatini2015	sgC7orf60_7	Raji	-0.258149064004972	log2(FC)
hg38		Sabatini2015	sgC7orf60_8	Raji	-0.531270981117686	log2(FC)
hg38		Sabatini2015	sgC7orf60_9	Raji	-0.176921408537946	log2(FC)
hg38		Sabatini2015	sgC7orf61_1	Raji	-1.22059273477462	log2(FC)
hg38		Sabatini2015	sgC7orf61_10	Raji	-0.592384167964567	log2(FC)
hg38		Sabatini2015	sgC7orf61_2	Raji	0.355422900504006	log2(FC)
hg38		Sabatini2015	sgC7orf61_3	Raji	0.147442264321535	log2(FC)
hg38		Sabatini2015	sgC7orf61_4	Raji	-0.232841781277427	log2(FC)
hg38		Sabatini2015	sgC7orf61_5	Raji	0.466337590879543	log2(FC)
hg38		Sabatini2015	sgC7orf61_6	Raji	0.388128609397411	log2(FC)
hg38		Sabatini2015	sgC7orf61_7	Raji	-1.91663627541248	log2(FC)
hg38		Sabatini2015	sgC7orf61_8	Raji	-0.124882533141507	log2(FC)
hg38		Sabatini2015	sgC7orf61_9	Raji	-0.789488370653704	log2(FC)
hg38		Sabatini2015	sgC7orf62_1	Raji	-0.130381743884813	log2(FC)
hg38		Sabatini2015	sgC7orf62_10	Raji	-0.878531670386976	log2(FC)
hg38		Sabatini2015	sgC7orf62_2	Raji	-0.335274461287426	log2(FC)
hg38		Sabatini2015	sgC7orf62_3	Raji	0.129103537047093	log2(FC)
hg38		Sabatini2015	sgC7orf62_4	Raji	0.611324296933374	log2(FC)
hg38		Sabatini2015	sgC7orf62_5	Raji	0.66718710559621	log2(FC)
hg38		Sabatini2015	sgC7orf62_7	Raji	0.910808144842883	log2(FC)
hg38		Sabatini2015	sgC7orf62_8	Raji	-0.0028920087628967	log2(FC)
hg38		Sabatini2015	sgC7orf62_9	Raji	-0.437714160056193	log2(FC)
hg38		Sabatini2015	sgC7orf63_1	Raji	0.363782468954548	log2(FC)
hg38		Sabatini2015	sgC7orf63_10	Raji	0.0336338672622169	log2(FC)
hg38		Sabatini2015	sgC7orf63_2	Raji	0.00275455437824535	log2(FC)
hg38		Sabatini2015	sgC7orf63_3	Raji	0.269187536673904	log2(FC)
hg38		Sabatini2015	sgC7orf63_4	Raji	0.23982994164864	log2(FC)
hg38		Sabatini2015	sgC7orf63_6	Raji	0.20455007110758	log2(FC)
hg38		Sabatini2015	sgC7orf63_7	Raji	-0.556145649756715	log2(FC)
hg38		Sabatini2015	sgC7orf63_8	Raji	0.206431810326129	log2(FC)
hg38		Sabatini2015	sgC7orf63_9	Raji	0.82965124538554	log2(FC)
hg38		Sabatini2015	sgC7orf65_1	Raji	0.269187536673904	log2(FC)
hg38		Sabatini2015	sgC7orf65_10	Raji	-0.154895102207947	log2(FC)
hg38		Sabatini2015	sgC7orf65_2	Raji	-1.53894490900311	log2(FC)
hg38		Sabatini2015	sgC7orf65_3	Raji	-1.27185554555655	log2(FC)
hg38		Sabatini2015	sgC7orf65_4	Raji	-0.300572557403582	log2(FC)
hg38		Sabatini2015	sgC7orf65_5	Raji	-0.304547708623998	log2(FC)
hg38		Sabatini2015	sgC7orf65_6	Raji	-0.107228668577632	log2(FC)
hg38		Sabatini2015	sgC7orf65_7	Raji	-1.73519622555924	log2(FC)
hg38		Sabatini2015	sgC7orf65_8	Raji	-0.156697344841932	log2(FC)
hg38		Sabatini2015	sgC7orf65_9	Raji	-0.587854509484053	log2(FC)
hg38		Sabatini2015	sgC7orf66_1	Raji	0.474978843958987	log2(FC)
hg38		Sabatini2015	sgC7orf66_10	Raji	0.108425014101261	log2(FC)
hg38		Sabatini2015	sgC7orf66_2	Raji	0.217374111465163	log2(FC)
hg38		Sabatini2015	sgC7orf66_3	Raji	0.781511131409508	log2(FC)
hg38		Sabatini2015	sgC7orf66_4	Raji	-0.599536314531688	log2(FC)
hg38		Sabatini2015	sgC7orf66_5	Raji	-0.608793847176416	log2(FC)
hg38		Sabatini2015	sgC7orf66_6	Raji	0.631757616058612	log2(FC)
hg38		Sabatini2015	sgC7orf66_7	Raji	0.206676372215967	log2(FC)
hg38		Sabatini2015	sgC7orf66_9	Raji	0.784114267902905	log2(FC)
hg38		Sabatini2015	sgC7orf69_1	Raji	0.613779351685597	log2(FC)
hg38		Sabatini2015	sgC7orf69_10	Raji	-0.577475363704054	log2(FC)
hg38		Sabatini2015	sgC7orf69_2	Raji	0.603765563057578	log2(FC)
hg38		Sabatini2015	sgC7orf69_3	Raji	-1.15128384865557	log2(FC)
hg38		Sabatini2015	sgC7orf69_4	Raji	0.592487107903598	log2(FC)
hg38		Sabatini2015	sgC7orf69_5	Raji	-0.0280705717588938	log2(FC)
hg38		Sabatini2015	sgC7orf69_6	Raji	0.189753069179499	log2(FC)
hg38		Sabatini2015	sgC7orf69_7	Raji	0.362901971496098	log2(FC)
hg38		Sabatini2015	sgC7orf69_8	Raji	0.230205112916793	log2(FC)
hg38		Sabatini2015	sgC7orf69_9	Raji	-0.313959111018492	log2(FC)
hg38		Sabatini2015	sgC7orf71_1	Raji	-1.1915535727868	log2(FC)
hg38		Sabatini2015	sgC7orf71_10	Raji	0.167992550440688	log2(FC)
hg38		Sabatini2015	sgC7orf71_2	Raji	0.18591781204917	log2(FC)
hg38		Sabatini2015	sgC7orf71_3	Raji	-0.757779510926366	log2(FC)
hg38		Sabatini2015	sgC7orf71_5	Raji	-0.548424364655515	log2(FC)
hg38		Sabatini2015	sgC7orf71_6	Raji	-0.216780648719606	log2(FC)
hg38		Sabatini2015	sgC7orf71_7	Raji	-0.15112193910589	log2(FC)
hg38		Sabatini2015	sgC7orf71_8	Raji	-3.21234537439185	log2(FC)
hg38		Sabatini2015	sgC7orf71_9	Raji	0.507723150498178	log2(FC)
hg38		Sabatini2015	sgC7orf72_1	Raji	-0.0149986116195504	log2(FC)
hg38		Sabatini2015	sgC7orf72_10	Raji	-0.0449337795798226	log2(FC)
hg38		Sabatini2015	sgC7orf72_2	Raji	0.176078132282423	log2(FC)
hg38		Sabatini2015	sgC7orf72_3	Raji	0.312609816965032	log2(FC)
hg38		Sabatini2015	sgC7orf72_4	Raji	0.568735853456649	log2(FC)
hg38		Sabatini2015	sgC7orf72_5	Raji	-0.559840133314457	log2(FC)
hg38		Sabatini2015	sgC7orf72_8	Raji	-0.270045881106094	log2(FC)
hg38		Sabatini2015	sgC7orf72_9	Raji	-0.971904316279213	log2(FC)
hg38		Sabatini2015	sgC7orf73_1	Raji	0.69332724306	log2(FC)
hg38		Sabatini2015	sgC7orf73_2	Raji	-0.37096188529498	log2(FC)
hg38		Sabatini2015	sgC7orf73_3	Raji	0.476275827935663	log2(FC)
hg38		Sabatini2015	sgC7orf73_4	Raji	0.235822717875484	log2(FC)
hg38		Sabatini2015	sgC7orf76_1	Raji	0.399206434808449	log2(FC)
hg38		Sabatini2015	sgC7orf76_10	Raji	-0.242031504936498	log2(FC)
hg38		Sabatini2015	sgC7orf76_3	Raji	0.19641679946051	log2(FC)
hg38		Sabatini2015	sgC7orf76_4	Raji	1.04649601819927	log2(FC)
hg38		Sabatini2015	sgC7orf76_5	Raji	0.185180339389675	log2(FC)
hg38		Sabatini2015	sgC7orf76_6	Raji	0.818234033067308	log2(FC)
hg38		Sabatini2015	sgC7orf76_7	Raji	-0.460171956545145	log2(FC)
hg38		Sabatini2015	sgC7orf76_8	Raji	1.16994458809932	log2(FC)
hg38		Sabatini2015	sgC7orf76_9	Raji	-0.12915578140907	log2(FC)
hg38		Sabatini2015	sgC8A_1	Raji	-0.947750454570436	log2(FC)
hg38		Sabatini2015	sgC8A_10	Raji	-0.51479104729433	log2(FC)
hg38		Sabatini2015	sgC8A_2	Raji	0.680311004452892	log2(FC)
hg38		Sabatini2015	sgC8A_3	Raji	-0.877361126679038	log2(FC)
hg38		Sabatini2015	sgC8A_4	Raji	0.210168905733594	log2(FC)
hg38		Sabatini2015	sgC8A_5	Raji	0.420758620820655	log2(FC)
hg38		Sabatini2015	sgC8A_7	Raji	-0.0918970148216419	log2(FC)
hg38		Sabatini2015	sgC8A_8	Raji	1.10402319515362	log2(FC)
hg38		Sabatini2015	sgC8A_9	Raji	-0.348666845604627	log2(FC)
hg38		Sabatini2015	sgC8B_1	Raji	0.0393362266264004	log2(FC)
hg38		Sabatini2015	sgC8B_10	Raji	-0.816574550792512	log2(FC)
hg38		Sabatini2015	sgC8B_2	Raji	0.0759634119483427	log2(FC)
hg38		Sabatini2015	sgC8B_3	Raji	0.236295655116529	log2(FC)
hg38		Sabatini2015	sgC8B_4	Raji	-0.572747617093845	log2(FC)
hg38		Sabatini2015	sgC8B_5	Raji	0.491347321544333	log2(FC)
hg38		Sabatini2015	sgC8B_6	Raji	0.209652626617204	log2(FC)
hg38		Sabatini2015	sgC8B_8	Raji	0.698766716667357	log2(FC)
hg38		Sabatini2015	sgC8B_9	Raji	-0.188758554074231	log2(FC)
hg38		Sabatini2015	sgC8G_1	Raji	-0.689638247441368	log2(FC)
hg38		Sabatini2015	sgC8G_10	Raji	-0.537874660407371	log2(FC)
hg38		Sabatini2015	sgC8G_3	Raji	0.741548705965456	log2(FC)
hg38		Sabatini2015	sgC8G_4	Raji	-0.810246930820501	log2(FC)
hg38		Sabatini2015	sgC8G_5	Raji	-0.35568106735502	log2(FC)
hg38		Sabatini2015	sgC8G_6	Raji	0.00688901202968854	log2(FC)
hg38		Sabatini2015	sgC8G_7	Raji	-1.08381200414646	log2(FC)
hg38		Sabatini2015	sgC8G_8	Raji	-0.272845828536481	log2(FC)
hg38		Sabatini2015	sgC8G_9	Raji	-0.177570540175844	log2(FC)
hg38		Sabatini2015	sgC8orf22_1	Raji	0.739310233769456	log2(FC)
hg38		Sabatini2015	sgC8orf22_2	Raji	0.787966593398511	log2(FC)
hg38		Sabatini2015	sgC8orf22_3	Raji	0.900703507284041	log2(FC)
hg38		Sabatini2015	sgC8orf22_4	Raji	0.569936736322404	log2(FC)
hg38		Sabatini2015	sgC8orf22_5	Raji	-0.673323851673403	log2(FC)
hg38		Sabatini2015	sgC8orf22_6	Raji	0.3563577123302	log2(FC)
hg38		Sabatini2015	sgC8orf22_7	Raji	0.678425555853395	log2(FC)
hg38		Sabatini2015	sgC8orf22_8	Raji	-0.298347892289068	log2(FC)
hg38		Sabatini2015	sgC8orf31_1	Raji	-0.383034717595555	log2(FC)
hg38		Sabatini2015	sgC8orf31_10	Raji	-0.330617948188372	log2(FC)
hg38		Sabatini2015	sgC8orf31_2	Raji	0.216117773178899	log2(FC)
hg38		Sabatini2015	sgC8orf31_3	Raji	0.141056506950695	log2(FC)
hg38		Sabatini2015	sgC8orf31_4	Raji	0.439112538116216	log2(FC)
hg38		Sabatini2015	sgC8orf31_5	Raji	0.803097371270478	log2(FC)
hg38		Sabatini2015	sgC8orf31_7	Raji	-0.396555857249174	log2(FC)
hg38		Sabatini2015	sgC8orf31_8	Raji	0.0350758414361237	log2(FC)
hg38		Sabatini2015	sgC8orf31_9	Raji	0.63375996896976	log2(FC)
hg38		Sabatini2015	sgC8orf33_10	Raji	-1.25276516652145	log2(FC)
hg38		Sabatini2015	sgC8orf33_2	Raji	1.1731383553286	log2(FC)
hg38		Sabatini2015	sgC8orf33_3	Raji	-0.214942485877886	log2(FC)
hg38		Sabatini2015	sgC8orf33_4	Raji	-0.0880593920255741	log2(FC)
hg38		Sabatini2015	sgC8orf33_5	Raji	0.589023252600026	log2(FC)
hg38		Sabatini2015	sgC8orf33_6	Raji	-0.843287192584509	log2(FC)
hg38		Sabatini2015	sgC8orf33_7	Raji	-0.427913596614363	log2(FC)
hg38		Sabatini2015	sgC8orf33_8	Raji	-0.521536612826573	log2(FC)
hg38		Sabatini2015	sgC8orf33_9	Raji	-0.626673758374581	log2(FC)
hg38		Sabatini2015	sgC8orf34_1	Raji	0.302734273795365	log2(FC)
hg38		Sabatini2015	sgC8orf34_10	Raji	0.0490357832809641	log2(FC)
hg38		Sabatini2015	sgC8orf34_2	Raji	0.189753069179499	log2(FC)
hg38		Sabatini2015	sgC8orf34_3	Raji	0.699330795800811	log2(FC)
hg38		Sabatini2015	sgC8orf34_4	Raji	0.225732366285065	log2(FC)
hg38		Sabatini2015	sgC8orf34_5	Raji	0.412145490515947	log2(FC)
hg38		Sabatini2015	sgC8orf34_6	Raji	0.105814250679603	log2(FC)
hg38		Sabatini2015	sgC8orf34_7	Raji	-0.587854509484053	log2(FC)
hg38		Sabatini2015	sgC8orf34_8	Raji	0.466593274538323	log2(FC)
hg38		Sabatini2015	sgC8orf34_9	Raji	0.81627221558434	log2(FC)
hg38		Sabatini2015	sgC8orf37_1	Raji	-0.580968123898813	log2(FC)
hg38		Sabatini2015	sgC8orf37_10	Raji	-0.309348694887819	log2(FC)
hg38		Sabatini2015	sgC8orf37_2	Raji	-0.717137526429019	log2(FC)
hg38		Sabatini2015	sgC8orf37_3	Raji	0.340533021355108	log2(FC)
hg38		Sabatini2015	sgC8orf37_4	Raji	1.64096418101183	log2(FC)
hg38		Sabatini2015	sgC8orf37_5	Raji	-0.462323627400194	log2(FC)
hg38		Sabatini2015	sgC8orf37_6	Raji	0.0536915196034706	log2(FC)
hg38		Sabatini2015	sgC8orf37_7	Raji	0.287187220085126	log2(FC)
hg38		Sabatini2015	sgC8orf37_8	Raji	0.339995704760111	log2(FC)
hg38		Sabatini2015	sgC8orf37_9	Raji	-0.187701247291189	log2(FC)
hg38		Sabatini2015	sgC8orf4_1	Raji	0.972995535120296	log2(FC)
hg38		Sabatini2015	sgC8orf4_10	Raji	-0.163883885435201	log2(FC)
hg38		Sabatini2015	sgC8orf4_2	Raji	0.541913365486277	log2(FC)
hg38		Sabatini2015	sgC8orf4_3	Raji	0.516886323198122	log2(FC)
hg38		Sabatini2015	sgC8orf4_4	Raji	1.09787096817202	log2(FC)
hg38		Sabatini2015	sgC8orf4_5	Raji	1.48743361782018	log2(FC)
hg38		Sabatini2015	sgC8orf4_6	Raji	0.436150953526736	log2(FC)
hg38		Sabatini2015	sgC8orf4_7	Raji	1.44742096526348	log2(FC)
hg38		Sabatini2015	sgC8orf4_8	Raji	0.170948667741441	log2(FC)
hg38		Sabatini2015	sgC8orf4_9	Raji	0.382914779192193	log2(FC)
hg38		Sabatini2015	sgC8orf44_1	Raji	-0.250819522206483	log2(FC)
hg38		Sabatini2015	sgC8orf44_10	Raji	0.353563769252736	log2(FC)
hg38		Sabatini2015	sgC8orf44_2	Raji	0.177086657343338	log2(FC)
hg38		Sabatini2015	sgC8orf44_3	Raji	1.88748350006261	log2(FC)
hg38		Sabatini2015	sgC8orf44_4	Raji	0.340484505388501	log2(FC)
hg38		Sabatini2015	sgC8orf44_5	Raji	-0.433941826030372	log2(FC)
hg38		Sabatini2015	sgC8orf44_6	Raji	-0.297075113167355	log2(FC)
hg38		Sabatini2015	sgC8orf44_7	Raji	-0.239931206063746	log2(FC)
hg38		Sabatini2015	sgC8orf44_8	Raji	0.207193517121938	log2(FC)
hg38		Sabatini2015	sgC8orf44_9	Raji	0.375218921517589	log2(FC)
hg38		Sabatini2015	sgC8orf46_1	Raji	-0.129649151048836	log2(FC)
hg38		Sabatini2015	sgC8orf46_10	Raji	-0.229662870609919	log2(FC)
hg38		Sabatini2015	sgC8orf46_2	Raji	1.42474552729558	log2(FC)
hg38		Sabatini2015	sgC8orf46_3	Raji	-0.0202392523267937	log2(FC)
hg38		Sabatini2015	sgC8orf46_4	Raji	-0.638480582554021	log2(FC)
hg38		Sabatini2015	sgC8orf46_5	Raji	-0.471040844501303	log2(FC)
hg38		Sabatini2015	sgC8orf46_6	Raji	-0.244966795961045	log2(FC)
hg38		Sabatini2015	sgC8orf46_7	Raji	0.334142978514674	log2(FC)
hg38		Sabatini2015	sgC8orf46_8	Raji	-0.88923522696733	log2(FC)
hg38		Sabatini2015	sgC8orf46_9	Raji	-0.369907993178797	log2(FC)
hg38		Sabatini2015	sgC8orf47_1	Raji	-0.22654058606977	log2(FC)
hg38		Sabatini2015	sgC8orf47_10	Raji	-0.487813602154244	log2(FC)
hg38		Sabatini2015	sgC8orf47_2	Raji	0.573707019023633	log2(FC)
hg38		Sabatini2015	sgC8orf47_3	Raji	0.0471486737366987	log2(FC)
hg38		Sabatini2015	sgC8orf47_4	Raji	0.675179896349741	log2(FC)
hg38		Sabatini2015	sgC8orf47_5	Raji	-0.236255547920348	log2(FC)
hg38		Sabatini2015	sgC8orf47_6	Raji	-1.32482010365026	log2(FC)
hg38		Sabatini2015	sgC8orf47_7	Raji	-0.683011742524393	log2(FC)
hg38		Sabatini2015	sgC8orf47_8	Raji	0.649942604850718	log2(FC)
hg38		Sabatini2015	sgC8orf47_9	Raji	-0.648227127463535	log2(FC)
hg38		Sabatini2015	sgC8orf48_1	Raji	-1.04728612812135	log2(FC)
hg38		Sabatini2015	sgC8orf48_2	Raji	0.695079453787446	log2(FC)
hg38		Sabatini2015	sgC8orf48_3	Raji	-0.363148222309359	log2(FC)
hg38		Sabatini2015	sgC8orf48_5	Raji	0.641960361048884	log2(FC)
hg38		Sabatini2015	sgC8orf48_6	Raji	-0.229757906678653	log2(FC)
hg38		Sabatini2015	sgC8orf48_7	Raji	0.431356094481782	log2(FC)
hg38		Sabatini2015	sgC8orf58_1	Raji	-2.1661223576312	log2(FC)
hg38		Sabatini2015	sgC8orf58_10	Raji	-0.0353134864552745	log2(FC)
hg38		Sabatini2015	sgC8orf58_2	Raji	-0.196371738184106	log2(FC)
hg38		Sabatini2015	sgC8orf58_3	Raji	-0.924607251814839	log2(FC)
hg38		Sabatini2015	sgC8orf58_4	Raji	0.487743109410106	log2(FC)
hg38		Sabatini2015	sgC8orf58_6	Raji	-0.74509425129525	log2(FC)
hg38		Sabatini2015	sgC8orf58_7	Raji	0.483146259417086	log2(FC)
hg38		Sabatini2015	sgC8orf58_8	Raji	0.405572836592461	log2(FC)
hg38		Sabatini2015	sgC8orf58_9	Raji	0.840603505557112	log2(FC)
hg38		Sabatini2015	sgC8orf59_1	Raji	-0.167636771099529	log2(FC)
hg38		Sabatini2015	sgC8orf59_2	Raji	0.0610197550572962	log2(FC)
hg38		Sabatini2015	sgC8orf59_3	Raji	0.310607464053885	log2(FC)
hg38		Sabatini2015	sgC8orf59_5	Raji	0.586106005193416	log2(FC)
hg38		Sabatini2015	sgC8orf74_1	Raji	-2.03631501030035	log2(FC)
hg38		Sabatini2015	sgC8orf74_10	Raji	0.604790568458343	log2(FC)
hg38		Sabatini2015	sgC8orf74_2	Raji	0.122638873320962	log2(FC)
hg38		Sabatini2015	sgC8orf74_3	Raji	0.433207106043777	log2(FC)
hg38		Sabatini2015	sgC8orf74_4	Raji	0.927473803400051	log2(FC)
hg38		Sabatini2015	sgC8orf74_5	Raji	0.924504242280263	log2(FC)
hg38		Sabatini2015	sgC8orf74_6	Raji	0.125264342727785	log2(FC)
hg38		Sabatini2015	sgC8orf74_7	Raji	0.36820214292835	log2(FC)
hg38		Sabatini2015	sgC8orf74_8	Raji	0.444029551535733	log2(FC)
hg38		Sabatini2015	sgC8orf76_1	Raji	-0.21629564687209	log2(FC)
hg38		Sabatini2015	sgC8orf76_10	Raji	-0.234744759348411	log2(FC)
hg38		Sabatini2015	sgC8orf76_2	Raji	0.201248708017328	log2(FC)
hg38		Sabatini2015	sgC8orf76_3	Raji	-1.32482010365026	log2(FC)
hg38		Sabatini2015	sgC8orf76_4	Raji	0.997107991237103	log2(FC)
hg38		Sabatini2015	sgC8orf76_5	Raji	-0.642895873042015	log2(FC)
hg38		Sabatini2015	sgC8orf76_6	Raji	0.551696842914741	log2(FC)
hg38		Sabatini2015	sgC8orf76_7	Raji	0.335693430078074	log2(FC)
hg38		Sabatini2015	sgC8orf76_8	Raji	-0.203589359000026	log2(FC)
hg38		Sabatini2015	sgC8orf76_9	Raji	0.0439022027160441	log2(FC)
hg38		Sabatini2015	sgC8orf82_1	Raji	0.0302748551723024	log2(FC)
hg38		Sabatini2015	sgC8orf82_2	Raji	-0.104912945703406	log2(FC)
hg38		Sabatini2015	sgC8orf82_3	Raji	0.44962019593461	log2(FC)
hg38		Sabatini2015	sgC8orf82_4	Raji	-0.223536767813078	log2(FC)
hg38		Sabatini2015	sgC8orf82_5	Raji	-0.0148646504289728	log2(FC)
hg38		Sabatini2015	sgC8orf82_8	Raji	-0.275144944626069	log2(FC)
hg38		Sabatini2015	sgC8orf82_9	Raji	0.21469942630973	log2(FC)
hg38		Sabatini2015	sgC8orf86_1	Raji	0.89641399161763	log2(FC)
hg38		Sabatini2015	sgC8orf86_10	Raji	0.500682165117604	log2(FC)
hg38		Sabatini2015	sgC8orf86_2	Raji	0.728172983963625	log2(FC)
hg38		Sabatini2015	sgC8orf86_3	Raji	0.725511571899885	log2(FC)
hg38		Sabatini2015	sgC8orf86_4	Raji	0.895929156869735	log2(FC)
hg38		Sabatini2015	sgC8orf86_5	Raji	0.253883406599215	log2(FC)
hg38		Sabatini2015	sgC8orf86_6	Raji	0.305230286599435	log2(FC)
hg38		Sabatini2015	sgC8orf86_7	Raji	-0.282441501379707	log2(FC)
hg38		Sabatini2015	sgC8orf86_9	Raji	0.0840912928317431	log2(FC)
hg38		Sabatini2015	sgC8orf87_1	Raji	-2.4122829449006	log2(FC)
hg38		Sabatini2015	sgC8orf87_10	Raji	0.180272016168614	log2(FC)
hg38		Sabatini2015	sgC8orf87_2	Raji	1.24987406161707	log2(FC)
hg38		Sabatini2015	sgC8orf87_3	Raji	-0.0100164431962785	log2(FC)
hg38		Sabatini2015	sgC8orf87_4	Raji	-0.245141848444532	log2(FC)
hg38		Sabatini2015	sgC8orf87_5	Raji	-1.30406154348346	log2(FC)
hg38		Sabatini2015	sgC8orf87_6	Raji	0.278008817864411	log2(FC)
hg38		Sabatini2015	sgC8orf87_7	Raji	-0.078735766746403	log2(FC)
hg38		Sabatini2015	sgC8orf87_8	Raji	0.997107991237103	log2(FC)
hg38		Sabatini2015	sgC8orf87_9	Raji	-0.172817010205209	log2(FC)
hg38		Sabatini2015	sgC9_1	Raji	-0.45912119536185	log2(FC)
hg38		Sabatini2015	sgC9_10	Raji	-0.214780303308901	log2(FC)
hg38		Sabatini2015	sgC9_2	Raji	0.749180477793518	log2(FC)
hg38		Sabatini2015	sgC9_3	Raji	-0.313232129375048	log2(FC)
hg38		Sabatini2015	sgC9_4	Raji	-0.19236980762661	log2(FC)
hg38		Sabatini2015	sgC9_5	Raji	0.72885587613229	log2(FC)
hg38		Sabatini2015	sgC9_6	Raji	1.33619663728265	log2(FC)
hg38		Sabatini2015	sgC9_7	Raji	0.0745124949227098	log2(FC)
hg38		Sabatini2015	sgC9_8	Raji	-0.0663949510690551	log2(FC)
hg38		Sabatini2015	sgC9_9	Raji	0.00931704893232067	log2(FC)
hg38		Sabatini2015	sgC9orf114_10	Raji	-2.08123346004469	log2(FC)
hg38		Sabatini2015	sgC9orf114_2	Raji	-3.29882489511731	log2(FC)
hg38		Sabatini2015	sgC9orf114_3	Raji	-5.14244336116169	log2(FC)
hg38		Sabatini2015	sgC9orf114_4	Raji	-2.9001324343377	log2(FC)
hg38		Sabatini2015	sgC9orf114_5	Raji	-0.402298856327977	log2(FC)
hg38		Sabatini2015	sgC9orf114_8	Raji	-1.72171025621884	log2(FC)
hg38		Sabatini2015	sgC9orf114_9	Raji	-0.587854509484053	log2(FC)
hg38		Sabatini2015	sgC9orf116_1	Raji	0.0952883851760066	log2(FC)
hg38		Sabatini2015	sgC9orf116_10	Raji	-0.456609976205801	log2(FC)
hg38		Sabatini2015	sgC9orf116_2	Raji	0.179972048386914	log2(FC)
hg38		Sabatini2015	sgC9orf116_3	Raji	0.471524037594879	log2(FC)
hg38		Sabatini2015	sgC9orf116_4	Raji	0.376838621779994	log2(FC)
hg38		Sabatini2015	sgC9orf116_5	Raji	0.157048904106793	log2(FC)
hg38		Sabatini2015	sgC9orf116_6	Raji	-0.0878809510802768	log2(FC)
hg38		Sabatini2015	sgC9orf116_7	Raji	0.554164495388375	log2(FC)
hg38		Sabatini2015	sgC9orf116_8	Raji	0.636851777690641	log2(FC)
hg38		Sabatini2015	sgC9orf116_9	Raji	1.28491030221984	log2(FC)
hg38		Sabatini2015	sgC9orf117_1	Raji	-1.68096391387553	log2(FC)
hg38		Sabatini2015	sgC9orf117_10	Raji	-0.462323627400194	log2(FC)
hg38		Sabatini2015	sgC9orf117_2	Raji	-0.943729936294753	log2(FC)
hg38		Sabatini2015	sgC9orf117_3	Raji	0.912574481025435	log2(FC)
hg38		Sabatini2015	sgC9orf117_5	Raji	-0.658243837375451	log2(FC)
hg38		Sabatini2015	sgC9orf117_6	Raji	-1.25081952220648	log2(FC)
hg38		Sabatini2015	sgC9orf117_7	Raji	0.970140943636834	log2(FC)
hg38		Sabatini2015	sgC9orf117_8	Raji	-0.149733397092168	log2(FC)
hg38		Sabatini2015	sgC9orf117_9	Raji	0.298616544885533	log2(FC)
hg38		Sabatini2015	sgC9orf129_1	Raji	0.187962013653511	log2(FC)
hg38		Sabatini2015	sgC9orf129_10	Raji	-1.10315613223633	log2(FC)
hg38		Sabatini2015	sgC9orf129_2	Raji	-0.281964624688462	log2(FC)
hg38		Sabatini2015	sgC9orf129_3	Raji	-0.160956854995148	log2(FC)
hg38		Sabatini2015	sgC9orf129_4	Raji	0.675179896349741	log2(FC)
hg38		Sabatini2015	sgC9orf129_6	Raji	0.189753069179499	log2(FC)
hg38		Sabatini2015	sgC9orf129_7	Raji	-0.486409245924507	log2(FC)
hg38		Sabatini2015	sgC9orf129_8	Raji	0.590894342345266	log2(FC)
hg38		Sabatini2015	sgC9orf131_1	Raji	-1.07455299389034	log2(FC)
hg38		Sabatini2015	sgC9orf131_10	Raji	0.487246945756666	log2(FC)
hg38		Sabatini2015	sgC9orf131_2	Raji	-0.843584114694614	log2(FC)
hg38		Sabatini2015	sgC9orf131_3	Raji	-0.000217874464571348	log2(FC)
hg38		Sabatini2015	sgC9orf131_4	Raji	0.29747854834387	log2(FC)
hg38		Sabatini2015	sgC9orf131_5	Raji	-1.05535942865703	log2(FC)
hg38		Sabatini2015	sgC9orf131_6	Raji	-1.34528420620997	log2(FC)
hg38		Sabatini2015	sgC9orf131_7	Raji	-0.273950585681512	log2(FC)
hg38		Sabatini2015	sgC9orf131_8	Raji	0.929993795378566	log2(FC)
hg38		Sabatini2015	sgC9orf131_9	Raji	-0.40980162715834	log2(FC)
hg38		Sabatini2015	sgC9orf135_1	Raji	0.302520999341449	log2(FC)
hg38		Sabatini2015	sgC9orf135_10	Raji	-0.215885732097095	log2(FC)
hg38		Sabatini2015	sgC9orf135_2	Raji	-0.292398625957882	log2(FC)
hg38		Sabatini2015	sgC9orf135_3	Raji	1.68108049778943	log2(FC)
hg38		Sabatini2015	sgC9orf135_4	Raji	1.49620975530442	log2(FC)
hg38		Sabatini2015	sgC9orf135_5	Raji	0.557093826427047	log2(FC)
hg38		Sabatini2015	sgC9orf135_6	Raji	-0.282734702283245	log2(FC)
hg38		Sabatini2015	sgC9orf135_7	Raji	-0.863796399097235	log2(FC)
hg38		Sabatini2015	sgC9orf135_8	Raji	0.524519469396101	log2(FC)
hg38		Sabatini2015	sgC9orf135_9	Raji	0.0906338179264357	log2(FC)
hg38		Sabatini2015	sgC9orf139_1	Raji	0.510159066115697	log2(FC)
hg38		Sabatini2015	sgC9orf139_10	Raji	0.128751997047574	log2(FC)
hg38		Sabatini2015	sgC9orf139_2	Raji	-0.380412429613577	log2(FC)
hg38		Sabatini2015	sgC9orf139_3	Raji	-0.351787151250529	log2(FC)
hg38		Sabatini2015	sgC9orf139_4	Raji	0.0720700489183251	log2(FC)
hg38		Sabatini2015	sgC9orf139_5	Raji	-0.61367080128819	log2(FC)
hg38		Sabatini2015	sgC9orf139_6	Raji	-0.0617856978164654	log2(FC)
hg38		Sabatini2015	sgC9orf139_8	Raji	-0.511905656250755	log2(FC)
hg38		Sabatini2015	sgC9orf139_9	Raji	0.819569805684915	log2(FC)
hg38		Sabatini2015	sgC9orf142_1	Raji	-0.159167948693358	log2(FC)
hg38		Sabatini2015	sgC9orf142_10	Raji	-0.103978133877211	log2(FC)
hg38		Sabatini2015	sgC9orf142_4	Raji	0.0477340643070711	log2(FC)
hg38		Sabatini2015	sgC9orf142_5	Raji	-0.599827151150129	log2(FC)
hg38		Sabatini2015	sgC9orf142_6	Raji	0.0413077951476381	log2(FC)
hg38		Sabatini2015	sgC9orf142_7	Raji	-0.258730913192487	log2(FC)
hg38		Sabatini2015	sgC9orf142_8	Raji	-0.536324208843971	log2(FC)
hg38		Sabatini2015	sgC9orf142_9	Raji	0.458820951888566	log2(FC)
hg38		Sabatini2015	sgC9orf152_1	Raji	0.45230261698793	log2(FC)
hg38		Sabatini2015	sgC9orf152_10	Raji	0.790063534234091	log2(FC)
hg38		Sabatini2015	sgC9orf152_2	Raji	-0.0960014131543783	log2(FC)
hg38		Sabatini2015	sgC9orf152_3	Raji	-0.548170808011571	log2(FC)
hg38		Sabatini2015	sgC9orf152_4	Raji	0.86704745067273	log2(FC)
hg38		Sabatini2015	sgC9orf152_5	Raji	0.302434118787336	log2(FC)
hg38		Sabatini2015	sgC9orf152_7	Raji	-1.30114110718075	log2(FC)
hg38		Sabatini2015	sgC9orf152_8	Raji	0.501976900745013	log2(FC)
hg38		Sabatini2015	sgC9orf152_9	Raji	-0.269799423743897	log2(FC)
hg38		Sabatini2015	sgC9orf153_1	Raji	0.643079053182717	log2(FC)
hg38		Sabatini2015	sgC9orf153_2	Raji	-0.0365227866441769	log2(FC)
hg38		Sabatini2015	sgC9orf153_3	Raji	0.706852116668285	log2(FC)
hg38		Sabatini2015	sgC9orf153_4	Raji	0.430524019830802	log2(FC)
hg38		Sabatini2015	sgC9orf153_5	Raji	0.588054304107262	log2(FC)
hg38		Sabatini2015	sgC9orf153_6	Raji	-1.98271412682527	log2(FC)
hg38		Sabatini2015	sgC9orf153_7	Raji	0.392163245298257	log2(FC)
hg38		Sabatini2015	sgC9orf153_8	Raji	0.430201984551918	log2(FC)
hg38		Sabatini2015	sgC9orf153_9	Raji	0.899567057085738	log2(FC)
hg38		Sabatini2015	sgC9orf156_1	Raji	0.76264273760008	log2(FC)
hg38		Sabatini2015	sgC9orf156_3	Raji	1.309895432268	log2(FC)
hg38		Sabatini2015	sgC9orf156_4	Raji	0.260142397070897	log2(FC)
hg38		Sabatini2015	sgC9orf156_5	Raji	-4.51068664896159	log2(FC)
hg38		Sabatini2015	sgC9orf156_6	Raji	0.0871181569696979	log2(FC)
hg38		Sabatini2015	sgC9orf156_7	Raji	-0.0600874103444398	log2(FC)
hg38		Sabatini2015	sgC9orf156_8	Raji	0.0825434677431634	log2(FC)
hg38		Sabatini2015	sgC9orf156_9	Raji	1.03507584143612	log2(FC)
hg38		Sabatini2015	sgC9orf16_10	Raji	0.00561949109262045	log2(FC)
hg38		Sabatini2015	sgC9orf16_3	Raji	-0.0424203729495344	log2(FC)
hg38		Sabatini2015	sgC9orf16_4	Raji	0.351391459436851	log2(FC)
hg38		Sabatini2015	sgC9orf16_5	Raji	-2.24235794345829	log2(FC)
hg38		Sabatini2015	sgC9orf16_6	Raji	-0.494367880605944	log2(FC)
hg38		Sabatini2015	sgC9orf16_9	Raji	-0.17815045450825	log2(FC)
hg38		Sabatini2015	sgC9orf163_10	Raji	-4.84838205970727	log2(FC)
hg38		Sabatini2015	sgC9orf163_2	Raji	-0.966366132737783	log2(FC)
hg38		Sabatini2015	sgC9orf163_3	Raji	-3.7398576029291	log2(FC)
hg38		Sabatini2015	sgC9orf163_4	Raji	0.149111084682153	log2(FC)
hg38		Sabatini2015	sgC9orf163_5	Raji	0.593752297005895	log2(FC)
hg38		Sabatini2015	sgC9orf163_7	Raji	0.532082356126583	log2(FC)
hg38		Sabatini2015	sgC9orf163_8	Raji	-0.953982408281951	log2(FC)
hg38		Sabatini2015	sgC9orf163_9	Raji	-0.0178423502288685	log2(FC)
hg38		Sabatini2015	sgC9orf169_1	Raji	-0.305454778783328	log2(FC)
hg38		Sabatini2015	sgC9orf169_10	Raji	-1.51068664896159	log2(FC)
hg38		Sabatini2015	sgC9orf169_2	Raji	1.31656783053372	log2(FC)
hg38		Sabatini2015	sgC9orf169_3	Raji	-0.587854509484053	log2(FC)
hg38		Sabatini2015	sgC9orf169_4	Raji	0.193135708574151	log2(FC)
hg38		Sabatini2015	sgC9orf169_5	Raji	-0.582617861117906	log2(FC)
hg38		Sabatini2015	sgC9orf169_6	Raji	-1.52645396481991	log2(FC)
hg38		Sabatini2015	sgC9orf169_7	Raji	0.176400306254483	log2(FC)
hg38		Sabatini2015	sgC9orf169_8	Raji	0.897572317686189	log2(FC)
hg38		Sabatini2015	sgC9orf169_9	Raji	0.87311927396165	log2(FC)
hg38		Sabatini2015	sgC9orf170_1	Raji	0.731213931264069	log2(FC)
hg38		Sabatini2015	sgC9orf170_10	Raji	0.152386216715014	log2(FC)
hg38		Sabatini2015	sgC9orf170_2	Raji	-4.16276334554129	log2(FC)
hg38		Sabatini2015	sgC9orf170_3	Raji	-0.965277716963119	log2(FC)
hg38		Sabatini2015	sgC9orf170_4	Raji	0.989534771532302	log2(FC)
hg38		Sabatini2015	sgC9orf170_5	Raji	-0.125511295426853	log2(FC)
hg38		Sabatini2015	sgC9orf170_6	Raji	0.434513303544401	log2(FC)
hg38		Sabatini2015	sgC9orf170_7	Raji	-0.464544867316873	log2(FC)
hg38		Sabatini2015	sgC9orf170_8	Raji	-0.018904326751528	log2(FC)
hg38		Sabatini2015	sgC9orf170_9	Raji	0.0856446658387603	log2(FC)
hg38		Sabatini2015	sgC9orf171_1	Raji	-0.189592722956036	log2(FC)
hg38		Sabatini2015	sgC9orf171_2	Raji	0.217498059662403	log2(FC)
hg38		Sabatini2015	sgC9orf171_3	Raji	-0.298347892289068	log2(FC)
hg38		Sabatini2015	sgC9orf171_4	Raji	-0.839917797496844	log2(FC)
hg38		Sabatini2015	sgC9orf171_5	Raji	-0.646748198537622	log2(FC)
hg38		Sabatini2015	sgC9orf171_6	Raji	-0.407875843377818	log2(FC)
hg38		Sabatini2015	sgC9orf171_7	Raji	0.43112859388352	log2(FC)
hg38		Sabatini2015	sgC9orf171_8	Raji	0.442140230813784	log2(FC)
hg38		Sabatini2015	sgC9orf171_9	Raji	-0.305454778783328	log2(FC)
hg38		Sabatini2015	sgC9orf172_10	Raji	-1.24634604562717	log2(FC)
hg38		Sabatini2015	sgC9orf172_2	Raji	-0.034370240236065	log2(FC)
hg38		Sabatini2015	sgC9orf172_3	Raji	0.489766387638421	log2(FC)
hg38		Sabatini2015	sgC9orf172_5	Raji	-1.46232362740019	log2(FC)
hg38		Sabatini2015	sgC9orf172_7	Raji	-0.124882533141507	log2(FC)
hg38		Sabatini2015	sgC9orf172_8	Raji	0.407296090854551	log2(FC)
hg38		Sabatini2015	sgC9orf172_9	Raji	-1.27591050316931	log2(FC)
hg38		Sabatini2015	sgC9orf173_1	Raji	-1.39335148532107	log2(FC)
hg38		Sabatini2015	sgC9orf173_10	Raji	-0.612945490446883	log2(FC)
hg38		Sabatini2015	sgC9orf173_2	Raji	1.04291168085023	log2(FC)
hg38		Sabatini2015	sgC9orf173_3	Raji	1.22034138901292	log2(FC)
hg38		Sabatini2015	sgC9orf173_4	Raji	-0.712550256933368	log2(FC)
hg38		Sabatini2015	sgC9orf173_5	Raji	0.550155311881497	log2(FC)
hg38		Sabatini2015	sgC9orf173_6	Raji	-3.19764886318514	log2(FC)
hg38		Sabatini2015	sgC9orf173_8	Raji	-0.301550324327412	log2(FC)
hg38		Sabatini2015	sgC9orf173_9	Raji	-1.00909715828961	log2(FC)
hg38		Sabatini2015	sgC9orf24_1	Raji	0.105814250679603	log2(FC)
hg38		Sabatini2015	sgC9orf24_10	Raji	0.0654949662173531	log2(FC)
hg38		Sabatini2015	sgC9orf24_2	Raji	0.947354956040004	log2(FC)
hg38		Sabatini2015	sgC9orf24_3	Raji	0.230848090276859	log2(FC)
hg38		Sabatini2015	sgC9orf24_4	Raji	-0.480939305567541	log2(FC)
hg38		Sabatini2015	sgC9orf24_5	Raji	0.453965666210574	log2(FC)
hg38		Sabatini2015	sgC9orf24_6	Raji	-0.498057839133407	log2(FC)
hg38		Sabatini2015	sgC9orf24_7	Raji	1.67517989634974	log2(FC)
hg38		Sabatini2015	sgC9orf24_8	Raji	-2.36044401338098	log2(FC)
hg38		Sabatini2015	sgC9orf24_9	Raji	-0.68859948322387	log2(FC)
hg38		Sabatini2015	sgC9orf3_1	Raji	-0.263964898263405	log2(FC)
hg38		Sabatini2015	sgC9orf3_10	Raji	0.611886146393821	log2(FC)
hg38		Sabatini2015	sgC9orf3_2	Raji	0.54436068590502	log2(FC)
hg38		Sabatini2015	sgC9orf3_3	Raji	1.33814490907217	log2(FC)
hg38		Sabatini2015	sgC9orf3_4	Raji	0.0994697088667808	log2(FC)
hg38		Sabatini2015	sgC9orf3_5	Raji	1.05850853590125	log2(FC)
hg38		Sabatini2015	sgC9orf3_6	Raji	0.609377837953995	log2(FC)
hg38		Sabatini2015	sgC9orf3_7	Raji	0.327505677018604	log2(FC)
hg38		Sabatini2015	sgC9orf3_8	Raji	-0.294123306427343	log2(FC)
hg38		Sabatini2015	sgC9orf3_9	Raji	0.179105824979991	log2(FC)
hg38		Sabatini2015	sgC9orf37_1	Raji	0.850621902759619	log2(FC)
hg38		Sabatini2015	sgC9orf37_10	Raji	0.445407944647695	log2(FC)
hg38		Sabatini2015	sgC9orf37_2	Raji	0.518701591744634	log2(FC)
hg38		Sabatini2015	sgC9orf37_3	Raji	0.176078132282423	log2(FC)
hg38		Sabatini2015	sgC9orf37_4	Raji	0.249415990477838	log2(FC)
hg38		Sabatini2015	sgC9orf37_5	Raji	-0.728242188210321	log2(FC)
hg38		Sabatini2015	sgC9orf37_6	Raji	-0.502463018253409	log2(FC)
hg38		Sabatini2015	sgC9orf37_7	Raji	-1.18959272295604	log2(FC)
hg38		Sabatini2015	sgC9orf37_8	Raji	-1.23878027258357	log2(FC)
hg38		Sabatini2015	sgC9orf37_9	Raji	-0.767462064323705	log2(FC)
hg38		Sabatini2015	sgC9orf40_1	Raji	-0.150990647752031	log2(FC)
hg38		Sabatini2015	sgC9orf40_10	Raji	0.823459903752073	log2(FC)
hg38		Sabatini2015	sgC9orf40_2	Raji	0.260142397070897	log2(FC)
hg38		Sabatini2015	sgC9orf40_3	Raji	0.810229856513594	log2(FC)
hg38		Sabatini2015	sgC9orf40_5	Raji	1.41214549051595	log2(FC)
hg38		Sabatini2015	sgC9orf40_6	Raji	0.18387650284283	log2(FC)
hg38		Sabatini2015	sgC9orf40_7	Raji	-0.238520257256039	log2(FC)
hg38		Sabatini2015	sgC9orf40_8	Raji	1.04327817267003	log2(FC)
hg38		Sabatini2015	sgC9orf40_9	Raji	0.208131598494354	log2(FC)
hg38		Sabatini2015	sgC9orf41_1	Raji	-0.195537086705293	log2(FC)
hg38		Sabatini2015	sgC9orf41_10	Raji	-0.845350731776417	log2(FC)
hg38		Sabatini2015	sgC9orf41_2	Raji	-0.0331382956310172	log2(FC)
hg38		Sabatini2015	sgC9orf41_3	Raji	0.399321450158363	log2(FC)
hg38		Sabatini2015	sgC9orf41_4	Raji	0.145358949821046	log2(FC)
hg38		Sabatini2015	sgC9orf41_5	Raji	-2.17281701020521	log2(FC)
hg38		Sabatini2015	sgC9orf41_6	Raji	-0.565486696455599	log2(FC)
hg38		Sabatini2015	sgC9orf41_7	Raji	0.299136528686761	log2(FC)
hg38		Sabatini2015	sgC9orf41_8	Raji	-0.853315652712387	log2(FC)
hg38		Sabatini2015	sgC9orf41_9	Raji	-0.518389689820953	log2(FC)
hg38		Sabatini2015	sgC9orf43_1	Raji	1.22892366646018	log2(FC)
hg38		Sabatini2015	sgC9orf43_10	Raji	-0.410350604843863	log2(FC)
hg38		Sabatini2015	sgC9orf43_2	Raji	0.412145490515947	log2(FC)
hg38		Sabatini2015	sgC9orf43_3	Raji	0.725805969419709	log2(FC)
hg38		Sabatini2015	sgC9orf43_4	Raji	-0.0498554877334835	log2(FC)
hg38		Sabatini2015	sgC9orf43_5	Raji	0.382398147121895	log2(FC)
hg38		Sabatini2015	sgC9orf43_6	Raji	0.299783125059989	log2(FC)
hg38		Sabatini2015	sgC9orf43_7	Raji	0.291851256798235	log2(FC)
hg38		Sabatini2015	sgC9orf43_9	Raji	1.83956671425062	log2(FC)
hg38		Sabatini2015	sgC9orf47_1	Raji	0.781379300181666	log2(FC)
hg38		Sabatini2015	sgC9orf47_10	Raji	-1.28829422762515	log2(FC)
hg38		Sabatini2015	sgC9orf47_3	Raji	1.34503129465741	log2(FC)
hg38		Sabatini2015	sgC9orf47_4	Raji	-0.0152757332187295	log2(FC)
hg38		Sabatini2015	sgC9orf47_5	Raji	1.47823468097372	log2(FC)
hg38		Sabatini2015	sgC9orf47_6	Raji	0.0495754111312386	log2(FC)
hg38		Sabatini2015	sgC9orf47_9	Raji	0.794919140623836	log2(FC)
hg38		Sabatini2015	sgC9orf50_1	Raji	-0.196371738184106	log2(FC)
hg38		Sabatini2015	sgC9orf50_10	Raji	-1.75777951092637	log2(FC)
hg38		Sabatini2015	sgC9orf50_2	Raji	0.597701143672023	log2(FC)
hg38		Sabatini2015	sgC9orf50_3	Raji	0.561523114554174	log2(FC)
hg38		Sabatini2015	sgC9orf50_4	Raji	0.0217700454713725	log2(FC)
hg38		Sabatini2015	sgC9orf50_6	Raji	-0.703331726903989	log2(FC)
hg38		Sabatini2015	sgC9orf50_8	Raji	-1.17281701020521	log2(FC)
hg38		Sabatini2015	sgC9orf50_9	Raji	0.193799902242201	log2(FC)
hg38		Sabatini2015	sgC9orf57_1	Raji	1.47354603518009	log2(FC)
hg38		Sabatini2015	sgC9orf57_2	Raji	0.566473636907241	log2(FC)
hg38		Sabatini2015	sgC9orf57_3	Raji	-0.152118017537373	log2(FC)
hg38		Sabatini2015	sgC9orf57_4	Raji	0.311840584720262	log2(FC)
hg38		Sabatini2015	sgC9orf57_5	Raji	0.402056672892363	log2(FC)
hg38		Sabatini2015	sgC9orf57_6	Raji	-0.171845171137884	log2(FC)
hg38		Sabatini2015	sgC9orf57_8	Raji	1.40748411314608	log2(FC)
hg38		Sabatini2015	sgC9orf57_9	Raji	0.175873480173293	log2(FC)
hg38		Sabatini2015	sgC9orf62_1	Raji	0.314679681080329	log2(FC)
hg38		Sabatini2015	sgC9orf62_10	Raji	0.144110403623786	log2(FC)
hg38		Sabatini2015	sgC9orf62_2	Raji	0.901950758196763	log2(FC)
hg38		Sabatini2015	sgC9orf62_3	Raji	0.0217700454713725	log2(FC)
hg38		Sabatini2015	sgC9orf62_4	Raji	-0.19790799116804	log2(FC)
hg38		Sabatini2015	sgC9orf62_5	Raji	-0.464892987012327	log2(FC)
hg38		Sabatini2015	sgC9orf62_6	Raji	0.517755678476546	log2(FC)
hg38		Sabatini2015	sgC9orf62_7	Raji	0.00464166392251018	log2(FC)
hg38		Sabatini2015	sgC9orf62_8	Raji	-1.34274201164752	log2(FC)
hg38		Sabatini2015	sgC9orf62_9	Raji	-0.20617560715164	log2(FC)
hg38		Sabatini2015	sgC9orf64_1	Raji	0.245988302761036	log2(FC)
hg38		Sabatini2015	sgC9orf64_10	Raji	-0.951908080044092	log2(FC)
hg38		Sabatini2015	sgC9orf64_2	Raji	-0.0748418506419117	log2(FC)
hg38		Sabatini2015	sgC9orf64_3	Raji	0.0674973191285013	log2(FC)
hg38		Sabatini2015	sgC9orf64_4	Raji	0.756099891733308	log2(FC)
hg38		Sabatini2015	sgC9orf64_5	Raji	-0.188758554074231	log2(FC)
hg38		Sabatini2015	sgC9orf64_6	Raji	-0.388713720248886	log2(FC)
hg38		Sabatini2015	sgC9orf64_7	Raji	-0.693207509630282	log2(FC)
hg38		Sabatini2015	sgC9orf64_8	Raji	-0.107761126616852	log2(FC)
hg38		Sabatini2015	sgC9orf64_9	Raji	0.111750557178226	log2(FC)
hg38		Sabatini2015	sgC9orf66_1	Raji	0.80776553596755	log2(FC)
hg38		Sabatini2015	sgC9orf66_10	Raji	-0.916400483135923	log2(FC)
hg38		Sabatini2015	sgC9orf66_2	Raji	1.59068362226297	log2(FC)
hg38		Sabatini2015	sgC9orf66_3	Raji	0.0350758414361237	log2(FC)
hg38		Sabatini2015	sgC9orf66_4	Raji	-0.339926996040467	log2(FC)
hg38		Sabatini2015	sgC9orf66_5	Raji	0.733374774519756	log2(FC)
hg38		Sabatini2015	sgC9orf66_6	Raji	0.39264931489015	log2(FC)
hg38		Sabatini2015	sgC9orf66_7	Raji	0.761479742743961	log2(FC)
hg38		Sabatini2015	sgC9orf66_8	Raji	-0.922273548554612	log2(FC)
hg38		Sabatini2015	sgC9orf66_9	Raji	0.625139213850145	log2(FC)
hg38		Sabatini2015	sgC9orf69_1	Raji	0.200199856614615	log2(FC)
hg38		Sabatini2015	sgC9orf69_10	Raji	0.138151872692287	log2(FC)
hg38		Sabatini2015	sgC9orf69_2	Raji	0.0285404990737602	log2(FC)
hg38		Sabatini2015	sgC9orf69_3	Raji	0.63743780235819	log2(FC)
hg38		Sabatini2015	sgC9orf69_4	Raji	0.871577109153244	log2(FC)
hg38		Sabatini2015	sgC9orf69_6	Raji	0.280900957237694	log2(FC)
hg38		Sabatini2015	sgC9orf69_7	Raji	0.511253635528871	log2(FC)
hg38		Sabatini2015	sgC9orf69_8	Raji	-0.29913345998661	log2(FC)
hg38		Sabatini2015	sgC9orf69_9	Raji	-1.08345749006657	log2(FC)
hg38		Sabatini2015	sgC9orf72_1	Raji	1.9650467820048	log2(FC)
hg38		Sabatini2015	sgC9orf72_10	Raji	0.0877533556771034	log2(FC)
hg38		Sabatini2015	sgC9orf72_2	Raji	1.55989911095964	log2(FC)
hg38		Sabatini2015	sgC9orf72_3	Raji	0.360615189875865	log2(FC)
hg38		Sabatini2015	sgC9orf72_4	Raji	0.504591739280542	log2(FC)
hg38		Sabatini2015	sgC9orf72_5	Raji	0.333391379101536	log2(FC)
hg38		Sabatini2015	sgC9orf72_6	Raji	0.240084744729643	log2(FC)
hg38		Sabatini2015	sgC9orf72_7	Raji	-0.649782258627255	log2(FC)
hg38		Sabatini2015	sgC9orf72_9	Raji	0.355299630111237	log2(FC)
hg38		Sabatini2015	sgC9orf78_1	Raji	-0.888028051730894	log2(FC)
hg38		Sabatini2015	sgC9orf78_10	Raji	0.968538839040332	log2(FC)
hg38		Sabatini2015	sgC9orf78_2	Raji	0.29848870872038	log2(FC)
hg38		Sabatini2015	sgC9orf78_5	Raji	-1.21790489973375	log2(FC)
hg38		Sabatini2015	sgC9orf78_7	Raji	-1.37665903516988	log2(FC)
hg38		Sabatini2015	sgC9orf78_8	Raji	-0.544461913970673	log2(FC)
hg38		Sabatini2015	sgC9orf78_9	Raji	-2.77412750501385	log2(FC)
hg38		Sabatini2015	sgC9orf84_10	Raji	-0.213602625051709	log2(FC)
hg38		Sabatini2015	sgC9orf84_2	Raji	0.0125380318067091	log2(FC)
hg38		Sabatini2015	sgC9orf84_3	Raji	0.565619971177665	log2(FC)
hg38		Sabatini2015	sgC9orf84_4	Raji	-0.49786260860401	log2(FC)
hg38		Sabatini2015	sgC9orf84_5	Raji	-0.204525869932547	log2(FC)
hg38		Sabatini2015	sgC9orf84_8	Raji	0.651720923525752	log2(FC)
hg38		Sabatini2015	sgC9orf84_9	Raji	0.553501339761488	log2(FC)
hg38		Sabatini2015	sgC9orf85_1	Raji	0.654220277714095	log2(FC)
hg38		Sabatini2015	sgC9orf85_10	Raji	-0.157614603561539	log2(FC)
hg38		Sabatini2015	sgC9orf85_2	Raji	0.615913946930053	log2(FC)
hg38		Sabatini2015	sgC9orf85_3	Raji	0.472406015333422	log2(FC)
hg38		Sabatini2015	sgC9orf85_4	Raji	0.279695194492297	log2(FC)
hg38		Sabatini2015	sgC9orf85_5	Raji	-0.0660315975749067	log2(FC)
hg38		Sabatini2015	sgC9orf85_6	Raji	0.0460175917180495	log2(FC)
hg38		Sabatini2015	sgC9orf85_7	Raji	0.942660207214726	log2(FC)
hg38		Sabatini2015	sgC9orf85_8	Raji	0.219500412573551	log2(FC)
hg38		Sabatini2015	sgC9orf85_9	Raji	0.846328039061494	log2(FC)
hg38		Sabatini2015	sgC9orf89_1	Raji	0.198874459148047	log2(FC)
hg38		Sabatini2015	sgC9orf89_10	Raji	-0.00810971803391635	log2(FC)
hg38		Sabatini2015	sgC9orf89_2	Raji	-0.660004295239889	log2(FC)
hg38		Sabatini2015	sgC9orf89_3	Raji	1.00604111600711	log2(FC)
hg38		Sabatini2015	sgC9orf89_4	Raji	-0.186273290684636	log2(FC)
hg38		Sabatini2015	sgC9orf89_5	Raji	0.401949723410058	log2(FC)
hg38		Sabatini2015	sgC9orf89_6	Raji	-0.548541585459227	log2(FC)
hg38		Sabatini2015	sgC9orf89_7	Raji	-1.99467150195793	log2(FC)
hg38		Sabatini2015	sgC9orf89_8	Raji	-0.00289200876289686	log2(FC)
hg38		Sabatini2015	sgC9orf89_9	Raji	0.574416919414824	log2(FC)
hg38		Sabatini2015	sgC9orf9_1	Raji	0.485607652456968	log2(FC)
hg38		Sabatini2015	sgC9orf9_2	Raji	0.280900957237694	log2(FC)
hg38		Sabatini2015	sgC9orf9_3	Raji	-0.992244764563388	log2(FC)
hg38		Sabatini2015	sgC9orf9_4	Raji	-0.00789268982126325	log2(FC)
hg38		Sabatini2015	sgC9orf9_5	Raji	0.0177477572961394	log2(FC)
hg38		Sabatini2015	sgC9orf9_6	Raji	0.437412249126377	log2(FC)
hg38		Sabatini2015	sgC9orf9_7	Raji	0.0477340643070711	log2(FC)
hg38		Sabatini2015	sgC9orf9_8	Raji	-0.413825109709004	log2(FC)
hg38		Sabatini2015	sgC9orf9_9	Raji	0.237241994960818	log2(FC)
hg38		Sabatini2015	sgC9orf91_1	Raji	0.478079760700723	log2(FC)
hg38		Sabatini2015	sgC9orf91_10	Raji	1.16149480913799	log2(FC)
hg38		Sabatini2015	sgC9orf91_2	Raji	0.245035504680689	log2(FC)
hg38		Sabatini2015	sgC9orf91_3	Raji	0.25320634986052	log2(FC)
hg38		Sabatini2015	sgC9orf91_4	Raji	0.882504869597247	log2(FC)
hg38		Sabatini2015	sgC9orf91_5	Raji	-0.263127781244017	log2(FC)
hg38		Sabatini2015	sgC9orf91_6	Raji	0.017007548674808	log2(FC)
hg38		Sabatini2015	sgC9orf91_7	Raji	-1.007179367166	log2(FC)
hg38		Sabatini2015	sgC9orf91_8	Raji	-0.108525639741361	log2(FC)
hg38		Sabatini2015	sgC9orf96_1	Raji	-2.22206052922506	log2(FC)
hg38		Sabatini2015	sgC9orf96_10	Raji	0.397195149049975	log2(FC)
hg38		Sabatini2015	sgC9orf96_2	Raji	-0.684716048736642	log2(FC)
hg38		Sabatini2015	sgC9orf96_3	Raji	-0.095338257527492	log2(FC)
hg38		Sabatini2015	sgC9orf96_4	Raji	-0.164355431457013	log2(FC)
hg38		Sabatini2015	sgC9orf96_5	Raji	-0.143163736190833	log2(FC)
hg38		Sabatini2015	sgC9orf96_6	Raji	0.574416919414824	log2(FC)
hg38		Sabatini2015	sgC9orf96_7	Raji	0.496084309015843	log2(FC)
hg38		Sabatini2015	sgC9orf96_8	Raji	0.513292213972847	log2(FC)
hg38		Sabatini2015	sgC9orf96_9	Raji	-0.748627812556835	log2(FC)
hg38		Sabatini2015	sgCA1_1	Raji	0.0119049931651838	log2(FC)
hg38		Sabatini2015	sgCA1_10	Raji	0.478234680973719	log2(FC)
hg38		Sabatini2015	sgCA1_2	Raji	0.712899562298899	log2(FC)
hg38		Sabatini2015	sgCA1_3	Raji	-0.301550324327412	log2(FC)
hg38		Sabatini2015	sgCA1_4	Raji	0.38466475409384	log2(FC)
hg38		Sabatini2015	sgCA1_5	Raji	0.207031060611334	log2(FC)
hg38		Sabatini2015	sgCA1_6	Raji	-0.316049894022527	log2(FC)
hg38		Sabatini2015	sgCA1_7	Raji	-7.30667275694	log2(FC)
hg38		Sabatini2015	sgCA1_8	Raji	0.422305356736168	log2(FC)
hg38		Sabatini2015	sgCA1_9	Raji	-0.054980519911351	log2(FC)
hg38		Sabatini2015	sgCA10_1	Raji	0.4565396098744	log2(FC)
hg38		Sabatini2015	sgCA10_10	Raji	0.250864583482886	log2(FC)
hg38		Sabatini2015	sgCA10_2	Raji	-0.515342009699685	log2(FC)
hg38		Sabatini2015	sgCA10_3	Raji	0.323336223558091	log2(FC)
hg38		Sabatini2015	sgCA10_4	Raji	0.273983051458422	log2(FC)
hg38		Sabatini2015	sgCA10_5	Raji	0.355390712218713	log2(FC)
hg38		Sabatini2015	sgCA10_6	Raji	-0.466688819961596	log2(FC)
hg38		Sabatini2015	sgCA10_8	Raji	-0.296805727480663	log2(FC)
hg38		Sabatini2015	sgCA10_9	Raji	0.412145490515947	log2(FC)
hg38		Sabatini2015	sgCA11_1	Raji	-0.367464441058753	log2(FC)
hg38		Sabatini2015	sgCA11_10	Raji	-1.14973339709217	log2(FC)
hg38		Sabatini2015	sgCA11_2	Raji	1.21184684003012	log2(FC)
hg38		Sabatini2015	sgCA11_3	Raji	-0.0118807919901517	log2(FC)
hg38		Sabatini2015	sgCA11_4	Raji	0.840603505557112	log2(FC)
hg38		Sabatini2015	sgCA11_5	Raji	0.155805737256161	log2(FC)
hg38		Sabatini2015	sgCA11_6	Raji	-1.00514446049428	log2(FC)
hg38		Sabatini2015	sgCA11_7	Raji	-0.548683912203376	log2(FC)
hg38		Sabatini2015	sgCA11_8	Raji	0.0401767131289893	log2(FC)
hg38		Sabatini2015	sgCA11_9	Raji	-0.0838120041464641	log2(FC)
hg38		Sabatini2015	sgCA12_1	Raji	0.183704024506694	log2(FC)
hg38		Sabatini2015	sgCA12_10	Raji	0.419758674625822	log2(FC)
hg38		Sabatini2015	sgCA12_2	Raji	0.261677995982122	log2(FC)
hg38		Sabatini2015	sgCA12_3	Raji	0.78079008431034	log2(FC)
hg38		Sabatini2015	sgCA12_4	Raji	0.0921045051728499	log2(FC)
hg38		Sabatini2015	sgCA12_5	Raji	0.614962373515634	log2(FC)
hg38		Sabatini2015	sgCA12_6	Raji	0.199403239213218	log2(FC)
hg38		Sabatini2015	sgCA12_7	Raji	0.0603018177242974	log2(FC)
hg38		Sabatini2015	sgCA12_9	Raji	0.119790511011932	log2(FC)
hg38		Sabatini2015	sgCA13_1	Raji	1.14911108468215	log2(FC)
hg38		Sabatini2015	sgCA13_10	Raji	0.592266259064148	log2(FC)
hg38		Sabatini2015	sgCA13_2	Raji	0.835220308860209	log2(FC)
hg38		Sabatini2015	sgCA13_3	Raji	0.681245897049095	log2(FC)
hg38		Sabatini2015	sgCA13_4	Raji	1.36829120092652	log2(FC)
hg38		Sabatini2015	sgCA13_6	Raji	0.708538493296172	log2(FC)
hg38		Sabatini2015	sgCA13_7	Raji	0.381930877468939	log2(FC)
hg38		Sabatini2015	sgCA13_8	Raji	1.30078438156824	log2(FC)
hg38		Sabatini2015	sgCA13_9	Raji	-0.11961561506458	log2(FC)
hg38		Sabatini2015	sgCA14_1	Raji	0.501150496574692	log2(FC)
hg38		Sabatini2015	sgCA14_10	Raji	-0.981261992791354	log2(FC)
hg38		Sabatini2015	sgCA14_2	Raji	-0.542050819870928	log2(FC)
hg38		Sabatini2015	sgCA14_4	Raji	-0.733705375947508	log2(FC)
hg38		Sabatini2015	sgCA14_5	Raji	-0.134597687974719	log2(FC)
hg38		Sabatini2015	sgCA14_6	Raji	-0.703331726903989	log2(FC)
hg38		Sabatini2015	sgCA14_7	Raji	0.0403754451412723	log2(FC)
hg38		Sabatini2015	sgCA14_8	Raji	-0.463372478802908	log2(FC)
hg38		Sabatini2015	sgCA14_9	Raji	-0.913958280342609	log2(FC)
hg38		Sabatini2015	sgCA2_10	Raji	-0.122631253036993	log2(FC)
hg38		Sabatini2015	sgCA2_2	Raji	0.965399131509765	log2(FC)
hg38		Sabatini2015	sgCA2_3	Raji	0.0336338672622169	log2(FC)
hg38		Sabatini2015	sgCA2_4	Raji	0.742405803466291	log2(FC)
hg38		Sabatini2015	sgCA2_5	Raji	0.582070491958259	log2(FC)
hg38		Sabatini2015	sgCA2_6	Raji	0.257422895717305	log2(FC)
hg38		Sabatini2015	sgCA2_7	Raji	0.675179896349741	log2(FC)
hg38		Sabatini2015	sgCA2_8	Raji	0.299292150826051	log2(FC)
hg38		Sabatini2015	sgCA2_9	Raji	0.0708431029881831	log2(FC)
hg38		Sabatini2015	sgCA3_1	Raji	0.923107409793326	log2(FC)
hg38		Sabatini2015	sgCA3_10	Raji	0.0861591790542314	log2(FC)
hg38		Sabatini2015	sgCA3_2	Raji	-0.462323627400194	log2(FC)
hg38		Sabatini2015	sgCA3_3	Raji	-0.0683150837609454	log2(FC)
hg38		Sabatini2015	sgCA3_4	Raji	-0.0478394148168715	log2(FC)
hg38		Sabatini2015	sgCA3_5	Raji	1.09528838517601	log2(FC)
hg38		Sabatini2015	sgCA3_6	Raji	0.187791552846213	log2(FC)
hg38		Sabatini2015	sgCA3_7	Raji	0.421993276472294	log2(FC)
hg38		Sabatini2015	sgCA3_8	Raji	0.43734604464109	log2(FC)
hg38		Sabatini2015	sgCA3_9	Raji	-0.260689766230544	log2(FC)
hg38		Sabatini2015	sgCA4_1	Raji	-1.84658877788422	log2(FC)
hg38		Sabatini2015	sgCA4_10	Raji	0.296668273096011	log2(FC)
hg38		Sabatini2015	sgCA4_2	Raji	0.441892833909999	log2(FC)
hg38		Sabatini2015	sgCA4_3	Raji	0.749180477793518	log2(FC)
hg38		Sabatini2015	sgCA4_5	Raji	0.24708624424545	log2(FC)
hg38		Sabatini2015	sgCA4_6	Raji	-0.0295599592249768	log2(FC)
hg38		Sabatini2015	sgCA4_7	Raji	-0.534612488207074	log2(FC)
hg38		Sabatini2015	sgCA4_8	Raji	0.361519417445979	log2(FC)
hg38		Sabatini2015	sgCA4_9	Raji	0.167908680136279	log2(FC)
hg38		Sabatini2015	sgCA5A_1	Raji	-2.04363835110621	log2(FC)
hg38		Sabatini2015	sgCA5A_2	Raji	-0.410976747399974	log2(FC)
hg38		Sabatini2015	sgCA5A_3	Raji	0.246559424797972	log2(FC)
hg38		Sabatini2015	sgCA5A_4	Raji	-0.283848322593953	log2(FC)
hg38		Sabatini2015	sgCA5A_5	Raji	0.0224933096570167	log2(FC)
hg38		Sabatini2015	sgCA5A_6	Raji	-1.43394182603037	log2(FC)
hg38		Sabatini2015	sgCA5A_7	Raji	-0.094814498203936	log2(FC)
hg38		Sabatini2015	sgCA5A_8	Raji	-0.438278153433543	log2(FC)
hg38		Sabatini2015	sgCA5A_9	Raji	0.167032992679415	log2(FC)
hg38		Sabatini2015	sgCA5B_1	Raji	-0.0838120041464645	log2(FC)
hg38		Sabatini2015	sgCA5B_10	Raji	0.0167367979860358	log2(FC)
hg38		Sabatini2015	sgCA5B_3	Raji	0.284177328912814	log2(FC)
hg38		Sabatini2015	sgCA5B_4	Raji	0.615678884601079	log2(FC)
hg38		Sabatini2015	sgCA5B_5	Raji	0.829070099339056	log2(FC)
hg38		Sabatini2015	sgCA5B_6	Raji	0.505859925338141	log2(FC)
hg38		Sabatini2015	sgCA5B_7	Raji	-0.502737895846102	log2(FC)
hg38		Sabatini2015	sgCA5B_8	Raji	-0.193756347897572	log2(FC)
hg38		Sabatini2015	sgCA6_1	Raji	-0.339175396627329	log2(FC)
hg38		Sabatini2015	sgCA6_10	Raji	-0.157220155154191	log2(FC)
hg38		Sabatini2015	sgCA6_2	Raji	0.359678070621811	log2(FC)
hg38		Sabatini2015	sgCA6_3	Raji	-0.869341678342918	log2(FC)
hg38		Sabatini2015	sgCA6_4	Raji	0.499608331766287	log2(FC)
hg38		Sabatini2015	sgCA6_5	Raji	0.2309051758458	log2(FC)
hg38		Sabatini2015	sgCA6_6	Raji	-0.785999384573824	log2(FC)
hg38		Sabatini2015	sgCA6_7	Raji	-1.22528443009934	log2(FC)
hg38		Sabatini2015	sgCA6_8	Raji	0.324682649265608	log2(FC)
hg38		Sabatini2015	sgCA6_9	Raji	-0.029536780980808	log2(FC)
hg38		Sabatini2015	sgCA7_1	Raji	-0.873905568042819	log2(FC)
hg38		Sabatini2015	sgCA7_10	Raji	-0.324820103650259	log2(FC)
hg38		Sabatini2015	sgCA7_2	Raji	-1.36044401338098	log2(FC)
hg38		Sabatini2015	sgCA7_3	Raji	-0.153451685338278	log2(FC)
hg38		Sabatini2015	sgCA7_4	Raji	-0.495932020043014	log2(FC)
hg38		Sabatini2015	sgCA7_5	Raji	1.10958272049552	log2(FC)
hg38		Sabatini2015	sgCA7_6	Raji	-1.03348032859632	log2(FC)
hg38		Sabatini2015	sgCA7_7	Raji	-0.343316447267649	log2(FC)
hg38		Sabatini2015	sgCA7_8	Raji	-0.561765280615392	log2(FC)
hg38		Sabatini2015	sgCA7_9	Raji	-0.362173518132629	log2(FC)
hg38		Sabatini2015	sgCA8_1	Raji	0.398724974753625	log2(FC)
hg38		Sabatini2015	sgCA8_10	Raji	0.424856542265501	log2(FC)
hg38		Sabatini2015	sgCA8_2	Raji	-2.17281701020521	log2(FC)
hg38		Sabatini2015	sgCA8_3	Raji	0.861948407955467	log2(FC)
hg38		Sabatini2015	sgCA8_4	Raji	-0.576539196256219	log2(FC)
hg38		Sabatini2015	sgCA8_5	Raji	-0.683613492289484	log2(FC)
hg38		Sabatini2015	sgCA8_6	Raji	0.241646053453507	log2(FC)
hg38		Sabatini2015	sgCA8_7	Raji	-0.0440611977393015	log2(FC)
hg38		Sabatini2015	sgCA8_8	Raji	-1.06506082984933	log2(FC)
hg38		Sabatini2015	sgCA8_9	Raji	0.182411093838331	log2(FC)
hg38		Sabatini2015	sgCA9_1	Raji	0.0231031997700476	log2(FC)
hg38		Sabatini2015	sgCA9_10	Raji	0.0184816420296701	log2(FC)
hg38		Sabatini2015	sgCA9_2	Raji	-0.374147816013828	log2(FC)
hg38		Sabatini2015	sgCA9_3	Raji	-1.41119916242252	log2(FC)
hg38		Sabatini2015	sgCA9_4	Raji	-0.99336923464439	log2(FC)
hg38		Sabatini2015	sgCA9_5	Raji	-1.79388348461161	log2(FC)
hg38		Sabatini2015	sgCA9_6	Raji	0.291555349702358	log2(FC)
hg38		Sabatini2015	sgCA9_7	Raji	0.324682649265608	log2(FC)
hg38		Sabatini2015	sgCA9_8	Raji	-0.508782938492855	log2(FC)
hg38		Sabatini2015	sgCA9_9	Raji	-0.03911219667565	log2(FC)
hg38		Sabatini2015	sgCAAP1_1	Raji	-0.363639352540787	log2(FC)
hg38		Sabatini2015	sgCAAP1_10	Raji	0.708063258163524	log2(FC)
hg38		Sabatini2015	sgCAAP1_2	Raji	0.364617120433361	log2(FC)
hg38		Sabatini2015	sgCAAP1_3	Raji	-1.12128670956513	log2(FC)
hg38		Sabatini2015	sgCAAP1_4	Raji	0.361519417445979	log2(FC)
hg38		Sabatini2015	sgCAAP1_5	Raji	0.773304621092948	log2(FC)
hg38		Sabatini2015	sgCAAP1_6	Raji	0.0460175917180495	log2(FC)
hg38		Sabatini2015	sgCAAP1_7	Raji	-0.255872749932768	log2(FC)
hg38		Sabatini2015	sgCAAP1_8	Raji	1.21391938031025	log2(FC)
hg38		Sabatini2015	sgCAAP1_9	Raji	0.591940735982321	log2(FC)
hg38		Sabatini2015	sgCAB39_1	Raji	0.791000653488145	log2(FC)
hg38		Sabatini2015	sgCAB39_10	Raji	-0.465111444771813	log2(FC)
hg38		Sabatini2015	sgCAB39_2	Raji	0.248955323102363	log2(FC)
hg38		Sabatini2015	sgCAB39_3	Raji	0.31346121565654	log2(FC)
hg38		Sabatini2015	sgCAB39_4	Raji	0.725805969419709	log2(FC)
hg38		Sabatini2015	sgCAB39_5	Raji	-1.48831883593314	log2(FC)
hg38		Sabatini2015	sgCAB39_6	Raji	0.0636034030240098	log2(FC)
hg38		Sabatini2015	sgCAB39_7	Raji	-1.26385208635883	log2(FC)
hg38		Sabatini2015	sgCAB39_8	Raji	-0.0877003965672584	log2(FC)
hg38		Sabatini2015	sgCAB39_9	Raji	-0.267307644995051	log2(FC)
hg38		Sabatini2015	sgCAB39L_1	Raji	0.378902198480134	log2(FC)
hg38		Sabatini2015	sgCAB39L_10	Raji	0.737545777310114	log2(FC)
hg38		Sabatini2015	sgCAB39L_2	Raji	2.38789794426927	log2(FC)
hg38		Sabatini2015	sgCAB39L_3	Raji	-0.0628741135911293	log2(FC)
hg38		Sabatini2015	sgCAB39L_4	Raji	0.165755867678377	log2(FC)
hg38		Sabatini2015	sgCAB39L_5	Raji	1.07372927284002	log2(FC)
hg38		Sabatini2015	sgCAB39L_6	Raji	-0.170973310221521	log2(FC)
hg38		Sabatini2015	sgCAB39L_7	Raji	0.358706231554487	log2(FC)
hg38		Sabatini2015	sgCAB39L_8	Raji	-0.282115652696021	log2(FC)
hg38		Sabatini2015	sgCAB39L_9	Raji	0.0132276566003803	log2(FC)
hg38		Sabatini2015	sgCABIN1_1	Raji	-3.33679274531634	log2(FC)
hg38		Sabatini2015	sgCABIN1_10	Raji	-0.445410244463848	log2(FC)
hg38		Sabatini2015	sgCABIN1_2	Raji	0.174377843292583	log2(FC)
hg38		Sabatini2015	sgCABIN1_3	Raji	-2.03263935215695	log2(FC)
hg38		Sabatini2015	sgCABIN1_4	Raji	-0.656896153913704	log2(FC)
hg38		Sabatini2015	sgCABIN1_5	Raji	-0.843644140700609	log2(FC)
hg38		Sabatini2015	sgCABIN1_6	Raji	-1.88203761388851	log2(FC)
hg38		Sabatini2015	sgCABIN1_7	Raji	-0.523724172064338	log2(FC)
hg38		Sabatini2015	sgCABIN1_8	Raji	-0.889024044204618	log2(FC)
hg38		Sabatini2015	sgCABIN1_9	Raji	-0.637098028503902	log2(FC)
hg38		Sabatini2015	sgCABLES1_1	Raji	-2.01970029644945	log2(FC)
hg38		Sabatini2015	sgCABLES1_10	Raji	-0.480939305567541	log2(FC)
hg38		Sabatini2015	sgCABLES1_2	Raji	-0.17281701020521	log2(FC)
hg38		Sabatini2015	sgCABLES1_4	Raji	-1.14728191809807	log2(FC)
hg38		Sabatini2015	sgCABLES1_5	Raji	0.647773739009089	log2(FC)
hg38		Sabatini2015	sgCABLES1_6	Raji	0.412145490515947	log2(FC)
hg38		Sabatini2015	sgCABLES1_8	Raji	-0.078180136067134	log2(FC)
hg38		Sabatini2015	sgCABLES1_9	Raji	0.670457486107338	log2(FC)
hg38		Sabatini2015	sgCABLES2_1	Raji	0.370476311214873	log2(FC)
hg38		Sabatini2015	sgCABLES2_10	Raji	0.433207106043776	log2(FC)
hg38		Sabatini2015	sgCABLES2_2	Raji	0.362676814251647	log2(FC)
hg38		Sabatini2015	sgCABLES2_3	Raji	0.381691693974233	log2(FC)
hg38		Sabatini2015	sgCABLES2_4	Raji	0.537676372599806	log2(FC)
hg38		Sabatini2015	sgCABLES2_5	Raji	1.5289591554987	log2(FC)
hg38		Sabatini2015	sgCABLES2_6	Raji	0.382025502139612	log2(FC)
hg38		Sabatini2015	sgCABLES2_7	Raji	0.463675791156029	log2(FC)
hg38		Sabatini2015	sgCABLES2_9	Raji	-0.149733397092168	log2(FC)
hg38		Sabatini2015	sgCABP1_1	Raji	-0.304782350413714	log2(FC)
hg38		Sabatini2015	sgCABP1_10	Raji	0.035030474380857	log2(FC)
hg38		Sabatini2015	sgCABP1_2	Raji	0.578795359925398	log2(FC)
hg38		Sabatini2015	sgCABP1_3	Raji	-0.221532295238237	log2(FC)
hg38		Sabatini2015	sgCABP1_4	Raji	-0.489136458534161	log2(FC)
hg38		Sabatini2015	sgCABP1_5	Raji	-0.152269632801123	log2(FC)
hg38		Sabatini2015	sgCABP1_6	Raji	0.11076477303267	log2(FC)
hg38		Sabatini2015	sgCABP1_7	Raji	0.122638873320962	log2(FC)
hg38		Sabatini2015	sgCABP1_8	Raji	0.0735211067562708	log2(FC)
hg38		Sabatini2015	sgCABP1_9	Raji	0.17050518458622	log2(FC)
hg38		Sabatini2015	sgCABP2_10	Raji	0.105360881889126	log2(FC)
hg38		Sabatini2015	sgCABP2_2	Raji	0.260142397070897	log2(FC)
hg38		Sabatini2015	sgCABP2_3	Raji	-0.806034679533586	log2(FC)
hg38		Sabatini2015	sgCABP2_4	Raji	0.830458121827652	log2(FC)
hg38		Sabatini2015	sgCABP2_5	Raji	0.552323148564207	log2(FC)
hg38		Sabatini2015	sgCABP2_6	Raji	-1.62647580351136	log2(FC)
hg38		Sabatini2015	sgCABP2_7	Raji	0.335693430078074	log2(FC)
hg38		Sabatini2015	sgCABP2_8	Raji	0.162694056955078	log2(FC)
hg38		Sabatini2015	sgCABP4_1	Raji	-0.0569686815186894	log2(FC)
hg38		Sabatini2015	sgCABP4_10	Raji	-1.43173530756677	log2(FC)
hg38		Sabatini2015	sgCABP4_2	Raji	-0.417929508041741	log2(FC)
hg38		Sabatini2015	sgCABP4_3	Raji	0.276262062434174	log2(FC)
hg38		Sabatini2015	sgCABP4_4	Raji	0.386610398408809	log2(FC)
hg38		Sabatini2015	sgCABP4_5	Raji	0.309783772886269	log2(FC)
hg38		Sabatini2015	sgCABP4_7	Raji	0.321236994317737	log2(FC)
hg38		Sabatini2015	sgCABP4_8	Raji	-1.15939649444289	log2(FC)
hg38		Sabatini2015	sgCABP4_9	Raji	-0.264240037968804	log2(FC)
hg38		Sabatini2015	sgCABP5_1	Raji	0.840988789319821	log2(FC)
hg38		Sabatini2015	sgCABP5_10	Raji	-0.411474485904441	log2(FC)
hg38		Sabatini2015	sgCABP5_2	Raji	1.04889053333965	log2(FC)
hg38		Sabatini2015	sgCABP5_3	Raji	1.09870613124491	log2(FC)
hg38		Sabatini2015	sgCABP5_4	Raji	0.0996777248776508	log2(FC)
hg38		Sabatini2015	sgCABP5_5	Raji	0.349409735167984	log2(FC)
hg38		Sabatini2015	sgCABP5_6	Raji	0.466593274538323	log2(FC)
hg38		Sabatini2015	sgCABP5_7	Raji	-0.587854509484053	log2(FC)
hg38		Sabatini2015	sgCABP5_8	Raji	-3.0028920087629	log2(FC)
hg38		Sabatini2015	sgCABP5_9	Raji	0.305230286599435	log2(FC)
hg38		Sabatini2015	sgCABP7_10	Raji	-0.659407770509087	log2(FC)
hg38		Sabatini2015	sgCABP7_2	Raji	-0.0700062046214339	log2(FC)
hg38		Sabatini2015	sgCABP7_3	Raji	1.77471556990066	log2(FC)
hg38		Sabatini2015	sgCABP7_4	Raji	0.395071977157005	log2(FC)
hg38		Sabatini2015	sgCABP7_5	Raji	0.943996654777541	log2(FC)
hg38		Sabatini2015	sgCABP7_6	Raji	-0.64930440658268	log2(FC)
hg38		Sabatini2015	sgCABP7_7	Raji	-2.429156763465	log2(FC)
hg38		Sabatini2015	sgCABP7_8	Raji	-1.09035485001324	log2(FC)
hg38		Sabatini2015	sgCABS1_1	Raji	0.660073003959532	log2(FC)
hg38		Sabatini2015	sgCABS1_10	Raji	0.881630773817167	log2(FC)
hg38		Sabatini2015	sgCABS1_2	Raji	-0.695087732809081	log2(FC)
hg38		Sabatini2015	sgCABS1_3	Raji	-0.641492473086126	log2(FC)
hg38		Sabatini2015	sgCABS1_4	Raji	0.730913244509981	log2(FC)
hg38		Sabatini2015	sgCABS1_5	Raji	0.0484267685220831	log2(FC)
hg38		Sabatini2015	sgCABS1_6	Raji	0.275409153724207	log2(FC)
hg38		Sabatini2015	sgCABS1_7	Raji	0.6288647034372	log2(FC)
hg38		Sabatini2015	sgCABS1_8	Raji	0.138151872692287	log2(FC)
hg38		Sabatini2015	sgCABS1_9	Raji	0.856626767687273	log2(FC)
hg38		Sabatini2015	sgCABYR_1	Raji	-0.701569118204729	log2(FC)
hg38		Sabatini2015	sgCABYR_10	Raji	0.0331472101346849	log2(FC)
hg38		Sabatini2015	sgCABYR_2	Raji	0.753182408351014	log2(FC)
hg38		Sabatini2015	sgCABYR_4	Raji	0.851430536041468	log2(FC)
hg38		Sabatini2015	sgCABYR_5	Raji	0.450042098274475	log2(FC)
hg38		Sabatini2015	sgCABYR_6	Raji	-0.462323627400194	log2(FC)
hg38		Sabatini2015	sgCABYR_7	Raji	2.11841428745924	log2(FC)
hg38		Sabatini2015	sgCABYR_8	Raji	0.192331613281275	log2(FC)
hg38		Sabatini2015	sgCACFD1_1	Raji	0.100612566990963	log2(FC)
hg38		Sabatini2015	sgCACFD1_10	Raji	0.455613519092056	log2(FC)
hg38		Sabatini2015	sgCACFD1_2	Raji	0.07110857268088	log2(FC)
hg38		Sabatini2015	sgCACFD1_3	Raji	0.270126485643519	log2(FC)
hg38		Sabatini2015	sgCACFD1_5	Raji	-0.492942862458586	log2(FC)
hg38		Sabatini2015	sgCACFD1_6	Raji	-1.62347841921477	log2(FC)
hg38		Sabatini2015	sgCACFD1_7	Raji	-0.182355524560807	log2(FC)
hg38		Sabatini2015	sgCACFD1_9	Raji	0.0862154650710881	log2(FC)
hg38		Sabatini2015	sgCACHD1_1	Raji	0.892771331422367	log2(FC)
hg38		Sabatini2015	sgCACHD1_2	Raji	-0.270372319627883	log2(FC)
hg38		Sabatini2015	sgCACHD1_3	Raji	0.489766387638421	log2(FC)
hg38		Sabatini2015	sgCACHD1_4	Raji	2.93437223588914	log2(FC)
hg38		Sabatini2015	sgCACHD1_5	Raji	0.560468237473048	log2(FC)
hg38		Sabatini2015	sgCACHD1_6	Raji	0.170794911475615	log2(FC)
hg38		Sabatini2015	sgCACHD1_7	Raji	0.581164560976598	log2(FC)
hg38		Sabatini2015	sgCACHD1_8	Raji	-0.146344798844018	log2(FC)
hg38		Sabatini2015	sgCACHD1_9	Raji	0.601415841677686	log2(FC)
hg38		Sabatini2015	sgCACNA1A_1	Raji	-1.46232362740019	log2(FC)
hg38		Sabatini2015	sgCACNA1A_10	Raji	-0.55037980406539	log2(FC)
hg38		Sabatini2015	sgCACNA1A_3	Raji	-1.08588137343393	log2(FC)
hg38		Sabatini2015	sgCACNA1A_4	Raji	-0.243356003021363	log2(FC)
hg38		Sabatini2015	sgCACNA1A_5	Raji	0.260142397070897	log2(FC)
hg38		Sabatini2015	sgCACNA1A_7	Raji	-0.110579878077271	log2(FC)
hg38		Sabatini2015	sgCACNA1A_8	Raji	-0.737601628988735	log2(FC)
hg38		Sabatini2015	sgCACNA1B_1	Raji	0.367057600987409	log2(FC)
hg38		Sabatini2015	sgCACNA1B_10	Raji	1.04291168085023	log2(FC)
hg38		Sabatini2015	sgCACNA1B_2	Raji	0.791247293790543	log2(FC)
hg38		Sabatini2015	sgCACNA1B_3	Raji	-0.515342009699685	log2(FC)
hg38		Sabatini2015	sgCACNA1B_4	Raji	0.5064728730641	log2(FC)
hg38		Sabatini2015	sgCACNA1B_5	Raji	1.06781098258031	log2(FC)
hg38		Sabatini2015	sgCACNA1B_6	Raji	-0.243900108266692	log2(FC)
hg38		Sabatini2015	sgCACNA1B_7	Raji	-0.443464600148878	log2(FC)
hg38		Sabatini2015	sgCACNA1B_8	Raji	-1.02696614374175	log2(FC)
hg38		Sabatini2015	sgCACNA1B_9	Raji	0.0221989721999337	log2(FC)
hg38		Sabatini2015	sgCACNA1C_1	Raji	-0.139028696748926	log2(FC)
hg38		Sabatini2015	sgCACNA1C_10	Raji	0.161277900569022	log2(FC)
hg38		Sabatini2015	sgCACNA1C_2	Raji	-2.64674819853762	log2(FC)
hg38		Sabatini2015	sgCACNA1C_3	Raji	0.831098039798174	log2(FC)
hg38		Sabatini2015	sgCACNA1C_4	Raji	-1.60696333243176	log2(FC)
hg38		Sabatini2015	sgCACNA1C_5	Raji	0.612444141001778	log2(FC)
hg38		Sabatini2015	sgCACNA1C_6	Raji	-0.650590264832016	log2(FC)
hg38		Sabatini2015	sgCACNA1C_7	Raji	-0.192943710057126	log2(FC)
hg38		Sabatini2015	sgCACNA1C_8	Raji	-0.429789663251802	log2(FC)
hg38		Sabatini2015	sgCACNA1D_1	Raji	1.03363386726222	log2(FC)
hg38		Sabatini2015	sgCACNA1D_10	Raji	-0.892709091012474	log2(FC)
hg38		Sabatini2015	sgCACNA1D_2	Raji	-5.59534904603098	log2(FC)
hg38		Sabatini2015	sgCACNA1D_3	Raji	0.373151358900083	log2(FC)
hg38		Sabatini2015	sgCACNA1D_4	Raji	0.615237355893458	log2(FC)
hg38		Sabatini2015	sgCACNA1D_5	Raji	0.713315025236512	log2(FC)
hg38		Sabatini2015	sgCACNA1D_6	Raji	-0.0681834690146162	log2(FC)
hg38		Sabatini2015	sgCACNA1D_7	Raji	0.542542127771622	log2(FC)
hg38		Sabatini2015	sgCACNA1D_8	Raji	-0.635714148262645	log2(FC)
hg38		Sabatini2015	sgCACNA1E_1	Raji	0.402056672892363	log2(FC)
hg38		Sabatini2015	sgCACNA1E_10	Raji	-1.23069792628571	log2(FC)
hg38		Sabatini2015	sgCACNA1E_2	Raji	-0.0463936473994834	log2(FC)
hg38		Sabatini2015	sgCACNA1E_3	Raji	0.586370629391885	log2(FC)
hg38		Sabatini2015	sgCACNA1E_4	Raji	0.0681910892985858	log2(FC)
hg38		Sabatini2015	sgCACNA1E_5	Raji	-1.46559875943306	log2(FC)
hg38		Sabatini2015	sgCACNA1E_6	Raji	-0.508782938492855	log2(FC)
hg38		Sabatini2015	sgCACNA1E_7	Raji	0.233548187059184	log2(FC)
hg38		Sabatini2015	sgCACNA1E_8	Raji	-0.0392862460232962	log2(FC)
hg38		Sabatini2015	sgCACNA1E_9	Raji	-1.35773472612299	log2(FC)
hg38		Sabatini2015	sgCACNA1F_1	Raji	0.211047847542727	log2(FC)
hg38		Sabatini2015	sgCACNA1F_10	Raji	-0.268236575283892	log2(FC)
hg38		Sabatini2015	sgCACNA1F_2	Raji	-2.25081952220648	log2(FC)
hg38		Sabatini2015	sgCACNA1F_3	Raji	0.889623564570698	log2(FC)
hg38		Sabatini2015	sgCACNA1F_4	Raji	0.231573244874126	log2(FC)
hg38		Sabatini2015	sgCACNA1F_5	Raji	-0.0993548482641882	log2(FC)
hg38		Sabatini2015	sgCACNA1F_6	Raji	-0.282999927955632	log2(FC)
hg38		Sabatini2015	sgCACNA1F_7	Raji	0.412145490515947	log2(FC)
hg38		Sabatini2015	sgCACNA1F_8	Raji	0.26480377444076	log2(FC)
hg38		Sabatini2015	sgCACNA1F_9	Raji	0.486913258917919	log2(FC)
hg38		Sabatini2015	sgCACNA1G_1	Raji	-0.182678258721485	log2(FC)
hg38		Sabatini2015	sgCACNA1G_10	Raji	-0.959302740215214	log2(FC)
hg38		Sabatini2015	sgCACNA1G_2	Raji	-1.0028920087629	log2(FC)
hg38		Sabatini2015	sgCACNA1G_3	Raji	-3.15263912826758	log2(FC)
hg38		Sabatini2015	sgCACNA1G_4	Raji	-0.765392695036241	log2(FC)
hg38		Sabatini2015	sgCACNA1G_5	Raji	-0.20690590078449	log2(FC)
hg38		Sabatini2015	sgCACNA1G_6	Raji	-1.10824500890913	log2(FC)
hg38		Sabatini2015	sgCACNA1G_7	Raji	1.00626799052258	log2(FC)
hg38		Sabatini2015	sgCACNA1G_8	Raji	-0.570576518052218	log2(FC)
hg38		Sabatini2015	sgCACNA1H_1	Raji	-0.437294832908672	log2(FC)
hg38		Sabatini2015	sgCACNA1H_10	Raji	0.0480919199559081	log2(FC)
hg38		Sabatini2015	sgCACNA1H_2	Raji	0.432323372453577	log2(FC)
hg38		Sabatini2015	sgCACNA1H_3	Raji	0.288763075010665	log2(FC)
hg38		Sabatini2015	sgCACNA1H_4	Raji	-0.48162418335913	log2(FC)
hg38		Sabatini2015	sgCACNA1H_5	Raji	-0.729073927215862	log2(FC)
hg38		Sabatini2015	sgCACNA1H_6	Raji	0.327829204582472	log2(FC)
hg38		Sabatini2015	sgCACNA1H_7	Raji	0.771933129229328	log2(FC)
hg38		Sabatini2015	sgCACNA1H_8	Raji	-0.641931182239846	log2(FC)
hg38		Sabatini2015	sgCACNA1H_9	Raji	-0.0830623574468802	log2(FC)
hg38		Sabatini2015	sgCACNA1I_1	Raji	-4.26498685413308	log2(FC)
hg38		Sabatini2015	sgCACNA1I_10	Raji	0.584509537409677	log2(FC)
hg38		Sabatini2015	sgCACNA1I_2	Raji	0.267373966301973	log2(FC)
hg38		Sabatini2015	sgCACNA1I_3	Raji	0.0548234890933905	log2(FC)
hg38		Sabatini2015	sgCACNA1I_4	Raji	0.369076768624061	log2(FC)
hg38		Sabatini2015	sgCACNA1I_5	Raji	-1.58785450948405	log2(FC)
hg38		Sabatini2015	sgCACNA1I_6	Raji	-0.53292829898046	log2(FC)
hg38		Sabatini2015	sgCACNA1I_7	Raji	-0.51905551249875	log2(FC)
hg38		Sabatini2015	sgCACNA1I_8	Raji	-0.703331726903989	log2(FC)
hg38		Sabatini2015	sgCACNA1I_9	Raji	-0.313232129375048	log2(FC)
hg38		Sabatini2015	sgCACNA1S_10	Raji	0.0470128970634171	log2(FC)
hg38		Sabatini2015	sgCACNA1S_2	Raji	-1.48236138063674	log2(FC)
hg38		Sabatini2015	sgCACNA1S_4	Raji	-1.31323212937505	log2(FC)
hg38		Sabatini2015	sgCACNA1S_5	Raji	0.389425414015863	log2(FC)
hg38		Sabatini2015	sgCACNA1S_6	Raji	-0.966366132737783	log2(FC)
hg38		Sabatini2015	sgCACNA1S_7	Raji	0.21469942630973	log2(FC)
hg38		Sabatini2015	sgCACNA1S_8	Raji	0.189753069179499	log2(FC)
hg38		Sabatini2015	sgCACNA1S_9	Raji	-0.12900077791272	log2(FC)
hg38		Sabatini2015	sgCACNA2D1_1	Raji	0.0536915196034706	log2(FC)
hg38		Sabatini2015	sgCACNA2D1_2	Raji	1.16703299267942	log2(FC)
hg38		Sabatini2015	sgCACNA2D1_3	Raji	0.951304301623978	log2(FC)
hg38		Sabatini2015	sgCACNA2D1_5	Raji	0.621598856144897	log2(FC)
hg38		Sabatini2015	sgCACNA2D1_6	Raji	-0.387555858998222	log2(FC)
hg38		Sabatini2015	sgCACNA2D1_7	Raji	-0.78716331770746	log2(FC)
hg38		Sabatini2015	sgCACNA2D1_8	Raji	-0.0289543053490932	log2(FC)
hg38		Sabatini2015	sgCACNA2D1_9	Raji	-0.268786068735932	log2(FC)
hg38		Sabatini2015	sgCACNA2D2_1	Raji	-0.0188335526319183	log2(FC)
hg38		Sabatini2015	sgCACNA2D2_10	Raji	-0.783110800882987	log2(FC)
hg38		Sabatini2015	sgCACNA2D2_2	Raji	-0.491178490072379	log2(FC)
hg38		Sabatini2015	sgCACNA2D2_3	Raji	-0.565828203154054	log2(FC)
hg38		Sabatini2015	sgCACNA2D2_4	Raji	0.731213931264069	log2(FC)
hg38		Sabatini2015	sgCACNA2D2_5	Raji	-0.528034423302842	log2(FC)
hg38		Sabatini2015	sgCACNA2D2_6	Raji	-0.218620699818334	log2(FC)
hg38		Sabatini2015	sgCACNA2D2_7	Raji	0.199600855135846	log2(FC)
hg38		Sabatini2015	sgCACNA2D2_9	Raji	0.595491007720581	log2(FC)
hg38		Sabatini2015	sgCACNA2D3_1	Raji	0.559702678929805	log2(FC)
hg38		Sabatini2015	sgCACNA2D3_10	Raji	-0.491930089485518	log2(FC)
hg38		Sabatini2015	sgCACNA2D3_2	Raji	0.898423716377696	log2(FC)
hg38		Sabatini2015	sgCACNA2D3_3	Raji	0.433678652065588	log2(FC)
hg38		Sabatini2015	sgCACNA2D3_4	Raji	-0.649255054148196	log2(FC)
hg38		Sabatini2015	sgCACNA2D3_5	Raji	0.584560043983957	log2(FC)
hg38		Sabatini2015	sgCACNA2D3_6	Raji	0.0658207413211171	log2(FC)
hg38		Sabatini2015	sgCACNA2D3_7	Raji	0.137706321409904	log2(FC)
hg38		Sabatini2015	sgCACNA2D3_8	Raji	0.319036086124466	log2(FC)
hg38		Sabatini2015	sgCACNA2D3_9	Raji	-0.100739332161041	log2(FC)
hg38		Sabatini2015	sgCACNA2D4_1	Raji	-0.606233038798908	log2(FC)
hg38		Sabatini2015	sgCACNA2D4_10	Raji	-0.111668354680229	log2(FC)
hg38		Sabatini2015	sgCACNA2D4_2	Raji	-0.211478630574314	log2(FC)
hg38		Sabatini2015	sgCACNA2D4_5	Raji	-0.0397287769432684	log2(FC)
hg38		Sabatini2015	sgCACNA2D4_7	Raji	0.348951664028753	log2(FC)
hg38		Sabatini2015	sgCACNA2D4_8	Raji	0.131125339208791	log2(FC)
hg38		Sabatini2015	sgCACNA2D4_9	Raji	0.257974560388187	log2(FC)
hg38		Sabatini2015	sgCACNB1_1	Raji	-0.830055411900681	log2(FC)
hg38		Sabatini2015	sgCACNB1_10	Raji	0.182822575270883	log2(FC)
hg38		Sabatini2015	sgCACNB1_3	Raji	-1.44583550461163	log2(FC)
hg38		Sabatini2015	sgCACNB1_4	Raji	-1.15817023424081	log2(FC)
hg38		Sabatini2015	sgCACNB1_5	Raji	0.0339732849889651	log2(FC)
hg38		Sabatini2015	sgCACNB1_6	Raji	-1.81958479539984	log2(FC)
hg38		Sabatini2015	sgCACNB1_7	Raji	-0.913340423784605	log2(FC)
hg38		Sabatini2015	sgCACNB1_8	Raji	-1.11836922618283	log2(FC)
hg38		Sabatini2015	sgCACNB1_9	Raji	-0.19790799116804	log2(FC)
hg38		Sabatini2015	sgCACNB2_1	Raji	0.62003834215728	log2(FC)
hg38		Sabatini2015	sgCACNB2_10	Raji	-0.456439071148337	log2(FC)
hg38		Sabatini2015	sgCACNB2_2	Raji	-0.820515266274328	log2(FC)
hg38		Sabatini2015	sgCACNB2_3	Raji	-0.926656422935812	log2(FC)
hg38		Sabatini2015	sgCACNB2_4	Raji	-3.17281701020521	log2(FC)
hg38		Sabatini2015	sgCACNB2_5	Raji	0.827182989794791	log2(FC)
hg38		Sabatini2015	sgCACNB2_6	Raji	0.57242032192454	log2(FC)
hg38		Sabatini2015	sgCACNB2_7	Raji	-1.15669734484193	log2(FC)
hg38		Sabatini2015	sgCACNB2_8	Raji	0.0812286124013298	log2(FC)
hg38		Sabatini2015	sgCACNB2_9	Raji	-0.0225208155118296	log2(FC)
hg38		Sabatini2015	sgCACNB3_1	Raji	0.625852183986172	log2(FC)
hg38		Sabatini2015	sgCACNB3_10	Raji	-0.620275987176431	log2(FC)
hg38		Sabatini2015	sgCACNB3_2	Raji	-0.414705607167454	log2(FC)
hg38		Sabatini2015	sgCACNB3_3	Raji	-1.76665766227282	log2(FC)
hg38		Sabatini2015	sgCACNB3_4	Raji	-1.70333172690399	log2(FC)
hg38		Sabatini2015	sgCACNB3_5	Raji	0.623649595709659	log2(FC)
hg38		Sabatini2015	sgCACNB3_6	Raji	-2.21790489973375	log2(FC)
hg38		Sabatini2015	sgCACNB3_7	Raji	0.470740144426795	log2(FC)
hg38		Sabatini2015	sgCACNB3_8	Raji	-0.30136113082627	log2(FC)
hg38		Sabatini2015	sgCACNB3_9	Raji	-0.0968681569719108	log2(FC)
hg38		Sabatini2015	sgCACNB4_1	Raji	0.446910908676624	log2(FC)
hg38		Sabatini2015	sgCACNB4_10	Raji	0.00433956046817894	log2(FC)
