## Supplementary Table S2 for "Genome-wide CRISPR guide RNA design and specificity analysis with GuideScan2": tableS2-grna-scores.csv (part 90 of 116)

organism	screen	library	id	cell_line	statistic	statistic_type
hg38		Sabatini2015	sgCACNB4_2	Raji	-0.37311566069104	log2(FC)
hg38		Sabatini2015	sgCACNB4_3	Raji	0.287109444671166	log2(FC)
hg38		Sabatini2015	sgCACNB4_4	Raji	0.582070491958259	log2(FC)
hg38		Sabatini2015	sgCACNB4_5	Raji	2.08117225602558	log2(FC)
hg38		Sabatini2015	sgCACNB4_6	Raji	0.363890321908726	log2(FC)
hg38		Sabatini2015	sgCACNB4_7	Raji	-0.378953540783738	log2(FC)
hg38		Sabatini2015	sgCACNB4_8	Raji	-0.308849146738476	log2(FC)
hg38		Sabatini2015	sgCACNB4_9	Raji	0.557996356979402	log2(FC)
hg38		Sabatini2015	sgCACNG1_1	Raji	0.7051519761008	log2(FC)
hg38		Sabatini2015	sgCACNG1_10	Raji	-0.400227506308282	log2(FC)
hg38		Sabatini2015	sgCACNG1_2	Raji	-0.441184860342044	log2(FC)
hg38		Sabatini2015	sgCACNG1_3	Raji	1.25426583073423	log2(FC)
hg38		Sabatini2015	sgCACNG1_4	Raji	-0.354364379264275	log2(FC)
hg38		Sabatini2015	sgCACNG1_5	Raji	0.27274243385053	log2(FC)
hg38		Sabatini2015	sgCACNG1_6	Raji	-0.0860332440631428	log2(FC)
hg38		Sabatini2015	sgCACNG1_7	Raji	0.273817333967974	log2(FC)
hg38		Sabatini2015	sgCACNG1_8	Raji	-0.107228668577632	log2(FC)
hg38		Sabatini2015	sgCACNG1_9	Raji	-0.412536249271522	log2(FC)
hg38		Sabatini2015	sgCACNG2_1	Raji	0.595591631611878	log2(FC)
hg38		Sabatini2015	sgCACNG2_2	Raji	-0.292994657794861	log2(FC)
hg38		Sabatini2015	sgCACNG2_3	Raji	0.663039333477529	log2(FC)
hg38		Sabatini2015	sgCACNG2_4	Raji	0.81707296214995	log2(FC)
hg38		Sabatini2015	sgCACNG2_5	Raji	0.370725563135966	log2(FC)
hg38		Sabatini2015	sgCACNG2_6	Raji	-0.608318612043769	log2(FC)
hg38		Sabatini2015	sgCACNG2_7	Raji	0.38413111434635	log2(FC)
hg38		Sabatini2015	sgCACNG2_8	Raji	0.0186233118919032	log2(FC)
hg38		Sabatini2015	sgCACNG2_9	Raji	0.162531600444474	log2(FC)
hg38		Sabatini2015	sgCACNG3_1	Raji	-2.90978260437142	log2(FC)
hg38		Sabatini2015	sgCACNG3_10	Raji	0.695938456516538	log2(FC)
hg38		Sabatini2015	sgCACNG3_2	Raji	-0.131758603410012	log2(FC)
hg38		Sabatini2015	sgCACNG3_3	Raji	-0.0371619108476431	log2(FC)
hg38		Sabatini2015	sgCACNG3_4	Raji	1.50346065726189	log2(FC)
hg38		Sabatini2015	sgCACNG3_5	Raji	0.58550957592503	log2(FC)
hg38		Sabatini2015	sgCACNG3_6	Raji	0.238586253704449	log2(FC)
hg38		Sabatini2015	sgCACNG3_7	Raji	-0.150096933705126	log2(FC)
hg38		Sabatini2015	sgCACNG3_8	Raji	-0.177304401197523	log2(FC)
hg38		Sabatini2015	sgCACNG3_9	Raji	0.153833494924556	log2(FC)
hg38		Sabatini2015	sgCACNG4_1	Raji	-1.54286705471074	log2(FC)
hg38		Sabatini2015	sgCACNG4_2	Raji	0.55853497749747	log2(FC)
hg38		Sabatini2015	sgCACNG4_3	Raji	-0.703331726903989	log2(FC)
hg38		Sabatini2015	sgCACNG4_5	Raji	-1.09686815697191	log2(FC)
hg38		Sabatini2015	sgCACNG4_6	Raji	-0.400484373582332	log2(FC)
hg38		Sabatini2015	sgCACNG4_7	Raji	0.823776388351541	log2(FC)
hg38		Sabatini2015	sgCACNG4_8	Raji	-0.287345398231597	log2(FC)
hg38		Sabatini2015	sgCACNG4_9	Raji	0.514715224156495	log2(FC)
hg38		Sabatini2015	sgCACNG5_1	Raji	0.280900957237694	log2(FC)
hg38		Sabatini2015	sgCACNG5_10	Raji	-0.670747517832398	log2(FC)
hg38		Sabatini2015	sgCACNG5_2	Raji	-0.262278637581546	log2(FC)
hg38		Sabatini2015	sgCACNG5_3	Raji	0.440214372798132	log2(FC)
hg38		Sabatini2015	sgCACNG5_4	Raji	0.334142978514674	log2(FC)
hg38		Sabatini2015	sgCACNG5_5	Raji	0.355390712218713	log2(FC)
hg38		Sabatini2015	sgCACNG5_6	Raji	-4.27901641403713	log2(FC)
hg38		Sabatini2015	sgCACNG5_7	Raji	-0.0429076876107759	log2(FC)
hg38		Sabatini2015	sgCACNG5_8	Raji	0.275824019303167	log2(FC)
hg38		Sabatini2015	sgCACNG5_9	Raji	0.644806247306222	log2(FC)
hg38		Sabatini2015	sgCACNG6_1	Raji	0.260142397070897	log2(FC)
hg38		Sabatini2015	sgCACNG6_10	Raji	0.831808075178595	log2(FC)
hg38		Sabatini2015	sgCACNG6_2	Raji	0.0570505316933854	log2(FC)
hg38		Sabatini2015	sgCACNG6_3	Raji	1.22417689978302	log2(FC)
hg38		Sabatini2015	sgCACNG6_4	Raji	-2.02525982179135	log2(FC)
hg38		Sabatini2015	sgCACNG6_5	Raji	0.0231031997700476	log2(FC)
hg38		Sabatini2015	sgCACNG6_6	Raji	0.453664759954214	log2(FC)
hg38		Sabatini2015	sgCACNG6_7	Raji	0.181532562374531	log2(FC)
hg38		Sabatini2015	sgCACNG6_8	Raji	0.0684467729573656	log2(FC)
hg38		Sabatini2015	sgCACNG6_9	Raji	0.222667691652234	log2(FC)
hg38		Sabatini2015	sgCACNG7_1	Raji	-0.850888915317847	log2(FC)
hg38		Sabatini2015	sgCACNG7_10	Raji	-0.837832762492401	log2(FC)
hg38		Sabatini2015	sgCACNG7_2	Raji	0.151617940292728	log2(FC)
hg38		Sabatini2015	sgCACNG7_3	Raji	1.1897530691795	log2(FC)
hg38		Sabatini2015	sgCACNG7_4	Raji	-0.160433285749377	log2(FC)
hg38		Sabatini2015	sgCACNG7_5	Raji	0.878271761727252	log2(FC)
hg38		Sabatini2015	sgCACNG7_6	Raji	-0.253118638296071	log2(FC)
hg38		Sabatini2015	sgCACNG7_7	Raji	0.365975309083021	log2(FC)
hg38		Sabatini2015	sgCACNG7_8	Raji	0.623954572994568	log2(FC)
hg38		Sabatini2015	sgCACNG7_9	Raji	0.718681534986327	log2(FC)
hg38		Sabatini2015	sgCACNG8_1	Raji	0.558986878845218	log2(FC)
hg38		Sabatini2015	sgCACNG8_10	Raji	0.217498059662403	log2(FC)
hg38		Sabatini2015	sgCACNG8_2	Raji	-0.321902620267965	log2(FC)
hg38		Sabatini2015	sgCACNG8_3	Raji	-0.20617560715164	log2(FC)
hg38		Sabatini2015	sgCACNG8_4	Raji	0.557343406055883	log2(FC)
hg38		Sabatini2015	sgCACNG8_5	Raji	-0.318796316022489	log2(FC)
hg38		Sabatini2015	sgCACNG8_6	Raji	-0.273571448740033	log2(FC)
hg38		Sabatini2015	sgCACNG8_7	Raji	-0.741977654803473	log2(FC)
hg38		Sabatini2015	sgCACNG8_8	Raji	1.3266761483266	log2(FC)
hg38		Sabatini2015	sgCACNG8_9	Raji	-0.464119141061808	log2(FC)
hg38		Sabatini2015	sgCACTIN_10	Raji	-2.435851416039	log2(FC)
hg38		Sabatini2015	sgCACTIN_3	Raji	-0.204525869932547	log2(FC)
hg38		Sabatini2015	sgCACTIN_4	Raji	-1.04577782161607	log2(FC)
hg38		Sabatini2015	sgCACTIN_5	Raji	-1.53127098111769	log2(FC)
hg38		Sabatini2015	sgCACTIN_6	Raji	1.25460421352947	log2(FC)
hg38		Sabatini2015	sgCACTIN_7	Raji	-1.95145178367249	log2(FC)
hg38		Sabatini2015	sgCACTIN_8	Raji	-1.96778820780698	log2(FC)
hg38		Sabatini2015	sgCACTIN_9	Raji	-1.63016531434202	log2(FC)
hg38		Sabatini2015	sgCACUL1_1	Raji	0.306792490369718	log2(FC)
hg38		Sabatini2015	sgCACUL1_10	Raji	0.266166184698667	log2(FC)
hg38		Sabatini2015	sgCACUL1_2	Raji	0.309965095709469	log2(FC)
hg38		Sabatini2015	sgCACUL1_5	Raji	-2.15893148395026	log2(FC)
hg38		Sabatini2015	sgCACUL1_7	Raji	-0.976896800229952	log2(FC)
hg38		Sabatini2015	sgCACUL1_8	Raji	0.568034432271398	log2(FC)
hg38		Sabatini2015	sgCACUL1_9	Raji	-0.20690590078449	log2(FC)
hg38		Sabatini2015	sgCACYBP_1	Raji	0.468931516607524	log2(FC)
hg38		Sabatini2015	sgCACYBP_10	Raji	-0.196371738184106	log2(FC)
hg38		Sabatini2015	sgCACYBP_2	Raji	-0.50539234929208	log2(FC)
hg38		Sabatini2015	sgCACYBP_3	Raji	-0.819584795399837	log2(FC)
hg38		Sabatini2015	sgCACYBP_4	Raji	-0.205767432006496	log2(FC)
hg38		Sabatini2015	sgCACYBP_5	Raji	-0.291568297853874	log2(FC)
hg38		Sabatini2015	sgCACYBP_6	Raji	-0.553845617319155	log2(FC)
hg38		Sabatini2015	sgCACYBP_8	Raji	-0.449059405485912	log2(FC)
hg38		Sabatini2015	sgCACYBP_9	Raji	0.0572289836746739	log2(FC)
hg38		Sabatini2015	sgCAD_1	Raji	-0.873713349663893	log2(FC)
hg38		Sabatini2015	sgCAD_10	Raji	-0.5434603901256	log2(FC)
hg38		Sabatini2015	sgCAD_2	Raji	-1.40547776699548	log2(FC)
hg38		Sabatini2015	sgCAD_3	Raji	-2.37793144010982	log2(FC)
hg38		Sabatini2015	sgCAD_4	Raji	-0.0399389955182168	log2(FC)
hg38		Sabatini2015	sgCAD_5	Raji	-0.658243837375451	log2(FC)
hg38		Sabatini2015	sgCAD_6	Raji	-0.312220066870626	log2(FC)
hg38		Sabatini2015	sgCAD_7	Raji	0.115163752758816	log2(FC)
hg38		Sabatini2015	sgCAD_8	Raji	0.173534558621371	log2(FC)
hg38		Sabatini2015	sgCAD_9	Raji	-0.905594807407982	log2(FC)
hg38		Sabatini2015	sgCADM1_1	Raji	0.491579958010352	log2(FC)
hg38		Sabatini2015	sgCADM1_10	Raji	-1.12790458832964	log2(FC)
hg38		Sabatini2015	sgCADM1_2	Raji	0.997107991237103	log2(FC)
hg38		Sabatini2015	sgCADM1_4	Raji	0.113921656219853	log2(FC)
hg38		Sabatini2015	sgCADM1_5	Raji	-0.0104652284676979	log2(FC)
hg38		Sabatini2015	sgCADM1_6	Raji	0.337183432834725	log2(FC)
hg38		Sabatini2015	sgCADM1_7	Raji	0.389425414015863	log2(FC)
hg38		Sabatini2015	sgCADM1_8	Raji	-0.30667275694	log2(FC)
hg38		Sabatini2015	sgCADM1_9	Raji	-0.799358614677765	log2(FC)
hg38		Sabatini2015	sgCADM2_1	Raji	0.96118841698216	log2(FC)
hg38		Sabatini2015	sgCADM2_10	Raji	0.190973107341755	log2(FC)
hg38		Sabatini2015	sgCADM2_2	Raji	1.27520984515984	log2(FC)
hg38		Sabatini2015	sgCADM2_3	Raji	-1.01435719525635	log2(FC)
hg38		Sabatini2015	sgCADM2_4	Raji	1.28090095723769	log2(FC)
hg38		Sabatini2015	sgCADM2_5	Raji	0.368291200926519	log2(FC)
hg38		Sabatini2015	sgCADM2_6	Raji	0.441589268408429	log2(FC)
hg38		Sabatini2015	sgCADM2_7	Raji	0.209837315222831	log2(FC)
hg38		Sabatini2015	sgCADM2_8	Raji	0.702660632771848	log2(FC)
hg38		Sabatini2015	sgCADM2_9	Raji	0.541043223698204	log2(FC)
hg38		Sabatini2015	sgCADM3_1	Raji	-0.0712291385260506	log2(FC)
hg38		Sabatini2015	sgCADM3_10	Raji	-0.549084939319478	log2(FC)
hg38		Sabatini2015	sgCADM3_2	Raji	-0.0116622183906291	log2(FC)
hg38		Sabatini2015	sgCADM3_3	Raji	-0.462323627400194	log2(FC)
hg38		Sabatini2015	sgCADM3_4	Raji	-3.797307875113	log2(FC)
hg38		Sabatini2015	sgCADM3_5	Raji	0.272215229371472	log2(FC)
hg38		Sabatini2015	sgCADM3_6	Raji	0.176929028821915	log2(FC)
hg38		Sabatini2015	sgCADM3_8	Raji	0.519574566224495	log2(FC)
hg38		Sabatini2015	sgCADM3_9	Raji	-1.65824383737545	log2(FC)
hg38		Sabatini2015	sgCADM4_1	Raji	-0.00289200876289686	log2(FC)
hg38		Sabatini2015	sgCADM4_10	Raji	-1.62027598717643	log2(FC)
hg38		Sabatini2015	sgCADM4_2	Raji	-0.454103120595226	log2(FC)
hg38		Sabatini2015	sgCADM4_3	Raji	0.579496548294433	log2(FC)
hg38		Sabatini2015	sgCADM4_5	Raji	0.29315745429886	log2(FC)
hg38		Sabatini2015	sgCADM4_7	Raji	-0.520740313625516	log2(FC)
hg38		Sabatini2015	sgCADM4_9	Raji	0.681245897049095	log2(FC)
hg38		Sabatini2015	sgCADPS_1	Raji	-1.10570281434667	log2(FC)
hg38		Sabatini2015	sgCADPS_10	Raji	-1.38755585899822	log2(FC)
hg38		Sabatini2015	sgCADPS_2	Raji	0.417478934818988	log2(FC)
hg38		Sabatini2015	sgCADPS_3	Raji	-1.33587529215926	log2(FC)
hg38		Sabatini2015	sgCADPS_4	Raji	-1.36891268783343	log2(FC)
hg38		Sabatini2015	sgCADPS_6	Raji	-0.79544992889242	log2(FC)
hg38		Sabatini2015	sgCADPS_7	Raji	0.544595786539597	log2(FC)
hg38		Sabatini2015	sgCADPS_8	Raji	-0.296623211819607	log2(FC)
hg38		Sabatini2015	sgCADPS_9	Raji	0.289601997544561	log2(FC)
hg38		Sabatini2015	sgCADPS2_1	Raji	0.313411536930587	log2(FC)
hg38		Sabatini2015	sgCADPS2_10	Raji	-0.142443361161691	log2(FC)
hg38		Sabatini2015	sgCADPS2_2	Raji	-0.27374591905599	log2(FC)
hg38		Sabatini2015	sgCADPS2_3	Raji	0.709826039156632	log2(FC)
hg38		Sabatini2015	sgCADPS2_4	Raji	0.268512802056777	log2(FC)
hg38		Sabatini2015	sgCADPS2_5	Raji	1.18153256237453	log2(FC)
hg38		Sabatini2015	sgCADPS2_6	Raji	-0.900132434337696	log2(FC)
hg38		Sabatini2015	sgCADPS2_7	Raji	0.400874378180927	log2(FC)
hg38		Sabatini2015	sgCADPS2_8	Raji	0.416564161782952	log2(FC)
hg38		Sabatini2015	sgCADPS2_9	Raji	0.133169540813132	log2(FC)
hg38		Sabatini2015	sgCAGE1_1	Raji	-2.413825109709	log2(FC)
hg38		Sabatini2015	sgCAGE1_10	Raji	1.04601759171805	log2(FC)
hg38		Sabatini2015	sgCAGE1_2	Raji	0.172346792575883	log2(FC)
hg38		Sabatini2015	sgCAGE1_3	Raji	0.440051487085831	log2(FC)
hg38		Sabatini2015	sgCAGE1_4	Raji	-0.286684974763488	log2(FC)
hg38		Sabatini2015	sgCAGE1_5	Raji	0.82926630429528	log2(FC)
hg38		Sabatini2015	sgCAGE1_6	Raji	0.00514531030252156	log2(FC)
hg38		Sabatini2015	sgCAGE1_7	Raji	0.36483977573759	log2(FC)
hg38		Sabatini2015	sgCAGE1_8	Raji	-0.158170234240808	log2(FC)
hg38		Sabatini2015	sgCAGE1_9	Raji	-0.231960494955167	log2(FC)
hg38		Sabatini2015	sgCALB1_1	Raji	0.125841305359306	log2(FC)
hg38		Sabatini2015	sgCALB1_10	Raji	0.20911839404643	log2(FC)
hg38		Sabatini2015	sgCALB1_2	Raji	0.650657577215672	log2(FC)
hg38		Sabatini2015	sgCALB1_3	Raji	0.626739541291988	log2(FC)
hg38		Sabatini2015	sgCALB1_4	Raji	-1.70948395388558	log2(FC)
hg38		Sabatini2015	sgCALB1_5	Raji	1.3142981671178	log2(FC)
hg38		Sabatini2015	sgCALB1_6	Raji	-2.68471604873664	log2(FC)
hg38		Sabatini2015	sgCALB1_8	Raji	0.429739550530685	log2(FC)
hg38		Sabatini2015	sgCALB1_9	Raji	0.508682835919643	log2(FC)
hg38		Sabatini2015	sgCALB2_1	Raji	0.139662021163276	log2(FC)
hg38		Sabatini2015	sgCALB2_10	Raji	1.2601423970709	log2(FC)
hg38		Sabatini2015	sgCALB2_2	Raji	0.133353899006583	log2(FC)
hg38		Sabatini2015	sgCALB2_3	Raji	0.620007776908163	log2(FC)
hg38		Sabatini2015	sgCALB2_4	Raji	-0.875244185666937	log2(FC)
hg38		Sabatini2015	sgCALB2_5	Raji	0.840303911528232	log2(FC)
hg38		Sabatini2015	sgCALB2_6	Raji	-0.558229340374775	log2(FC)
hg38		Sabatini2015	sgCALB2_7	Raji	-3.33380888687751	log2(FC)
hg38		Sabatini2015	sgCALB2_8	Raji	0.464612910410082	log2(FC)
hg38		Sabatini2015	sgCALB2_9	Raji	0.547800589873513	log2(FC)
hg38		Sabatini2015	sgCALCA_1	Raji	0.817198901222169	log2(FC)
hg38		Sabatini2015	sgCALCA_10	Raji	0.0413077951476381	log2(FC)
hg38		Sabatini2015	sgCALCA_2	Raji	0.579699587495512	log2(FC)
hg38		Sabatini2015	sgCALCA_3	Raji	-0.717734792030963	log2(FC)
hg38		Sabatini2015	sgCALCA_4	Raji	0.748194693647962	log2(FC)
hg38		Sabatini2015	sgCALCA_5	Raji	-0.770057840704802	log2(FC)
hg38		Sabatini2015	sgCALCA_6	Raji	0.709241732423374	log2(FC)
hg38		Sabatini2015	sgCALCA_7	Raji	-0.0148646504289728	log2(FC)
hg38		Sabatini2015	sgCALCA_8	Raji	0.0100470469446012	log2(FC)
hg38		Sabatini2015	sgCALCA_9	Raji	0.547582115572969	log2(FC)
hg38		Sabatini2015	sgCALCB_1	Raji	-1.13902869674893	log2(FC)
hg38		Sabatini2015	sgCALCB_10	Raji	0.175723509275441	log2(FC)
hg38		Sabatini2015	sgCALCB_2	Raji	-0.737795136472211	log2(FC)
hg38		Sabatini2015	sgCALCB_3	Raji	-0.0820107258804995	log2(FC)
hg38		Sabatini2015	sgCALCB_4	Raji	0.420915700143679	log2(FC)
hg38		Sabatini2015	sgCALCB_5	Raji	0.303892599863924	log2(FC)
hg38		Sabatini2015	sgCALCB_6	Raji	-1.19203492574935	log2(FC)
hg38		Sabatini2015	sgCALCB_7	Raji	-0.618228158527572	log2(FC)
hg38		Sabatini2015	sgCALCB_8	Raji	0.624064580622887	log2(FC)
hg38		Sabatini2015	sgCALCOCO1_1	Raji	0.464073282559808	log2(FC)
hg38		Sabatini2015	sgCALCOCO1_10	Raji	-0.163194425426434	log2(FC)
hg38		Sabatini2015	sgCALCOCO1_2	Raji	-0.318919502210575	log2(FC)
hg38		Sabatini2015	sgCALCOCO1_3	Raji	-0.00289200876289686	log2(FC)
hg38		Sabatini2015	sgCALCOCO1_4	Raji	0.700368228440574	log2(FC)
hg38		Sabatini2015	sgCALCOCO1_5	Raji	-0.396555857249174	log2(FC)
hg38		Sabatini2015	sgCALCOCO1_6	Raji	0.103572141518273	log2(FC)
hg38		Sabatini2015	sgCALCOCO1_7	Raji	0.38144869329303	log2(FC)
hg38		Sabatini2015	sgCALCOCO1_8	Raji	-0.745395786470533	log2(FC)
hg38		Sabatini2015	sgCALCOCO1_9	Raji	0.122638873320962	log2(FC)
hg38		Sabatini2015	sgCALCOCO2_10	Raji	0.0396684534651488	log2(FC)
hg38		Sabatini2015	sgCALCOCO2_2	Raji	-0.0631925190307111	log2(FC)
hg38		Sabatini2015	sgCALCOCO2_3	Raji	-0.508627818333478	log2(FC)
hg38		Sabatini2015	sgCALCOCO2_4	Raji	-0.324820103650259	log2(FC)
hg38		Sabatini2015	sgCALCOCO2_5	Raji	1.30999094652146	log2(FC)
hg38		Sabatini2015	sgCALCOCO2_6	Raji	0.171831161182237	log2(FC)
hg38		Sabatini2015	sgCALCOCO2_7	Raji	-0.115954673249533	log2(FC)
hg38		Sabatini2015	sgCALCOCO2_8	Raji	0.220486196719107	log2(FC)
hg38		Sabatini2015	sgCALCOCO2_9	Raji	-1.50332099927239	log2(FC)
hg38		Sabatini2015	sgCALCR_1	Raji	-1.19271656764291	log2(FC)
hg38		Sabatini2015	sgCALCR_10	Raji	0.564148583960997	log2(FC)
hg38		Sabatini2015	sgCALCR_2	Raji	0.878713290434873	log2(FC)
hg38		Sabatini2015	sgCALCR_3	Raji	0.119591997762098	log2(FC)
hg38		Sabatini2015	sgCALCR_4	Raji	0.239964515133266	log2(FC)
hg38		Sabatini2015	sgCALCR_6	Raji	0.132386849872524	log2(FC)
hg38		Sabatini2015	sgCALCR_7	Raji	-0.106429612871308	log2(FC)
hg38		Sabatini2015	sgCALCR_8	Raji	-0.134803684268478	log2(FC)
hg38		Sabatini2015	sgCALCRL_1	Raji	-0.135342304786547	log2(FC)
hg38		Sabatini2015	sgCALCRL_10	Raji	0.529763523050319	log2(FC)
hg38		Sabatini2015	sgCALCRL_2	Raji	-0.93577781290436	log2(FC)
hg38		Sabatini2015	sgCALCRL_3	Raji	1.27950772193783	log2(FC)
hg38		Sabatini2015	sgCALCRL_4	Raji	0.811096005627154	log2(FC)
hg38		Sabatini2015	sgCALCRL_5	Raji	0.909997327467065	log2(FC)
hg38		Sabatini2015	sgCALCRL_6	Raji	0.251680818322701	log2(FC)
hg38		Sabatini2015	sgCALCRL_7	Raji	0.284595440795436	log2(FC)
hg38		Sabatini2015	sgCALCRL_8	Raji	0.227034085258958	log2(FC)
hg38		Sabatini2015	sgCALCRL_9	Raji	0.443172386136571	log2(FC)
hg38		Sabatini2015	sgCALD1_1	Raji	-2.25081952220648	log2(FC)
hg38		Sabatini2015	sgCALD1_10	Raji	0.100943802221643	log2(FC)
hg38		Sabatini2015	sgCALD1_2	Raji	-0.194759563085886	log2(FC)
hg38		Sabatini2015	sgCALD1_3	Raji	1.9971079912371	log2(FC)
hg38		Sabatini2015	sgCALD1_4	Raji	-0.333281682398455	log2(FC)
hg38		Sabatini2015	sgCALD1_5	Raji	0.51402510453516	log2(FC)
hg38		Sabatini2015	sgCALD1_6	Raji	-0.452199410126487	log2(FC)
hg38		Sabatini2015	sgCALD1_7	Raji	-2.49765670051248	log2(FC)
hg38		Sabatini2015	sgCALD1_8	Raji	0.525802272311514	log2(FC)
hg38		Sabatini2015	sgCALHM1_1	Raji	-0.343316447267649	log2(FC)
hg38		Sabatini2015	sgCALHM1_10	Raji	0.0432371619663039	log2(FC)
hg38		Sabatini2015	sgCALHM1_3	Raji	-0.668024858168037	log2(FC)
hg38		Sabatini2015	sgCALHM1_4	Raji	-0.0792428948930116	log2(FC)
hg38		Sabatini2015	sgCALHM1_5	Raji	0.21283668229254	log2(FC)
hg38		Sabatini2015	sgCALHM1_6	Raji	0.718572491863121	log2(FC)
hg38		Sabatini2015	sgCALHM1_7	Raji	0.595745428855336	log2(FC)
hg38		Sabatini2015	sgCALHM1_9	Raji	-0.252670317894424	log2(FC)
hg38		Sabatini2015	sgCALHM2_1	Raji	0.0984850116121853	log2(FC)
hg38		Sabatini2015	sgCALHM2_10	Raji	-0.93700407310644	log2(FC)
hg38		Sabatini2015	sgCALHM2_2	Raji	0.381930877468939	log2(FC)
hg38		Sabatini2015	sgCALHM2_3	Raji	0.0656950764945157	log2(FC)
hg38		Sabatini2015	sgCALHM2_4	Raji	0.1565862052443	log2(FC)
hg38		Sabatini2015	sgCALHM2_5	Raji	0.508821509927621	log2(FC)
hg38		Sabatini2015	sgCALHM2_6	Raji	0.721473548623676	log2(FC)
hg38		Sabatini2015	sgCALHM2_9	Raji	-1.14491101363533	log2(FC)
hg38		Sabatini2015	sgCALHM3_1	Raji	1.11076477303267	log2(FC)
hg38		Sabatini2015	sgCALHM3_10	Raji	-1.13674775549769	log2(FC)
hg38		Sabatini2015	sgCALHM3_2	Raji	-0.755454457980122	log2(FC)
hg38		Sabatini2015	sgCALHM3_3	Raji	0.884898487651078	log2(FC)
hg38		Sabatini2015	sgCALHM3_4	Raji	0.255842259637272	log2(FC)
hg38		Sabatini2015	sgCALHM3_5	Raji	0.0614985785070577	log2(FC)
hg38		Sabatini2015	sgCALHM3_6	Raji	0.225444776322808	log2(FC)
hg38		Sabatini2015	sgCALHM3_7	Raji	-0.575901706722288	log2(FC)
hg38		Sabatini2015	sgCALHM3_9	Raji	-0.342742011647522	log2(FC)
hg38		Sabatini2015	sgCALM1_1	Raji	0.235267728431868	log2(FC)
hg38		Sabatini2015	sgCALM1_10	Raji	0.269187536673904	log2(FC)
hg38		Sabatini2015	sgCALM1_2	Raji	-0.103028680048347	log2(FC)
hg38		Sabatini2015	sgCALM1_3	Raji	0.561606389398544	log2(FC)
hg38		Sabatini2015	sgCALM1_4	Raji	0.328081225727472	log2(FC)
hg38		Sabatini2015	sgCALM1_6	Raji	0.464476954603462	log2(FC)
hg38		Sabatini2015	sgCALM1_7	Raji	-0.615546243353101	log2(FC)
hg38		Sabatini2015	sgCALM1_8	Raji	0.282510210099351	log2(FC)
hg38		Sabatini2015	sgCALM1_9	Raji	-0.32809523568312	log2(FC)
hg38		Sabatini2015	sgCALM2_1	Raji	0.371787752899806	log2(FC)
hg38		Sabatini2015	sgCALM2_2	Raji	0.461413035432643	log2(FC)
hg38		Sabatini2015	sgCALM2_3	Raji	0.387342099515374	log2(FC)
hg38		Sabatini2015	sgCALM2_4	Raji	-0.0804948268868694	log2(FC)
hg38		Sabatini2015	sgCALM2_5	Raji	-0.716587823606256	log2(FC)
hg38		Sabatini2015	sgCALM2_6	Raji	-0.44280417668077	log2(FC)
hg38		Sabatini2015	sgCALM2_7	Raji	0.223763584366074	log2(FC)
hg38		Sabatini2015	sgCALM2_8	Raji	-0.0209773116344367	log2(FC)
hg38		Sabatini2015	sgCALM2_9	Raji	-0.213160871016855	log2(FC)
hg38		Sabatini2015	sgCALM3_1	Raji	-0.0792428948930116	log2(FC)
hg38		Sabatini2015	sgCALM3_10	Raji	-0.637607544681153	log2(FC)
hg38		Sabatini2015	sgCALM3_2	Raji	0.402364469723361	log2(FC)
hg38		Sabatini2015	sgCALM3_3	Raji	-0.424355777201174	log2(FC)
hg38		Sabatini2015	sgCALM3_4	Raji	-4.18280109877783	log2(FC)
hg38		Sabatini2015	sgCALM3_5	Raji	-0.324820103650259	log2(FC)
hg38		Sabatini2015	sgCALM3_6	Raji	-0.104771622782111	log2(FC)
hg38		Sabatini2015	sgCALM3_7	Raji	-1.45410312059523	log2(FC)
hg38		Sabatini2015	sgCALM3_8	Raji	0.0143859826689385	log2(FC)
hg38		Sabatini2015	sgCALM3_9	Raji	-0.114400323979887	log2(FC)
hg38		Sabatini2015	sgCALML3_1	Raji	0.355561962149579	log2(FC)
hg38		Sabatini2015	sgCALML3_10	Raji	-0.355563627081367	log2(FC)
hg38		Sabatini2015	sgCALML3_2	Raji	0.412145490515947	log2(FC)
hg38		Sabatini2015	sgCALML3_3	Raji	-1.77107633353982	log2(FC)
hg38		Sabatini2015	sgCALML3_4	Raji	-1.87736112667904	log2(FC)
hg38		Sabatini2015	sgCALML3_5	Raji	0.0937840106487769	log2(FC)
hg38		Sabatini2015	sgCALML3_6	Raji	1.17581387822163	log2(FC)
hg38		Sabatini2015	sgCALML3_7	Raji	0.205293920075277	log2(FC)
hg38		Sabatini2015	sgCALML3_8	Raji	0.497754206024784	log2(FC)
hg38		Sabatini2015	sgCALML3_9	Raji	1.32725659292943	log2(FC)
hg38		Sabatini2015	sgCALML4_1	Raji	0.727921358421714	log2(FC)
hg38		Sabatini2015	sgCALML4_10	Raji	0.334142978514674	log2(FC)
hg38		Sabatini2015	sgCALML4_2	Raji	-2.12528864012262	log2(FC)
hg38		Sabatini2015	sgCALML4_3	Raji	0.692253409708682	log2(FC)
hg38		Sabatini2015	sgCALML4_4	Raji	-0.748627812556835	log2(FC)
hg38		Sabatini2015	sgCALML4_5	Raji	0.21283668229254	log2(FC)
hg38		Sabatini2015	sgCALML4_6	Raji	-0.501697865734339	log2(FC)
hg38		Sabatini2015	sgCALML4_7	Raji	0.192268667098282	log2(FC)
hg38		Sabatini2015	sgCALML4_8	Raji	0.464612910410082	log2(FC)
hg38		Sabatini2015	sgCALML4_9	Raji	-0.435306076761714	log2(FC)
hg38		Sabatini2015	sgCALML5_1	Raji	0.484521545883427	log2(FC)
hg38		Sabatini2015	sgCALML5_10	Raji	-0.558410731591571	log2(FC)
hg38		Sabatini2015	sgCALML5_2	Raji	0.929993795378566	log2(FC)
hg38		Sabatini2015	sgCALML5_3	Raji	1.19250368019553	log2(FC)
hg38		Sabatini2015	sgCALML5_4	Raji	0.324682649265607	log2(FC)
hg38		Sabatini2015	sgCALML5_5	Raji	0.968911099406451	log2(FC)
hg38		Sabatini2015	sgCALML5_6	Raji	0.601179314905964	log2(FC)
hg38		Sabatini2015	sgCALML5_7	Raji	1.07251539389513	log2(FC)
hg38		Sabatini2015	sgCALML5_8	Raji	-0.166390741045776	log2(FC)
hg38		Sabatini2015	sgCALML6_1	Raji	0.710803806080462	log2(FC)
hg38		Sabatini2015	sgCALML6_10	Raji	0.042911680850228	log2(FC)
hg38		Sabatini2015	sgCALML6_2	Raji	0.289288742730413	log2(FC)
hg38		Sabatini2015	sgCALML6_3	Raji	-1.54721252498671	log2(FC)
hg38		Sabatini2015	sgCALML6_4	Raji	-0.818152128905847	log2(FC)
hg38		Sabatini2015	sgCALML6_5	Raji	-1.85374856945709	log2(FC)
hg38		Sabatini2015	sgCALML6_6	Raji	0.804462913294707	log2(FC)
hg38		Sabatini2015	sgCALML6_7	Raji	-1.69094800244816	log2(FC)
hg38		Sabatini2015	sgCALML6_8	Raji	-2.03474087480224	log2(FC)
hg38		Sabatini2015	sgCALML6_9	Raji	-1.30057255740358	log2(FC)
hg38		Sabatini2015	sgCALN1_10	Raji	1.09664366478802	log2(FC)
hg38		Sabatini2015	sgCALN1_2	Raji	-1.0110659402086	log2(FC)
hg38		Sabatini2015	sgCALN1_3	Raji	0.504067979956986	log2(FC)
hg38		Sabatini2015	sgCALN1_4	Raji	0.474301966578516	log2(FC)
hg38		Sabatini2015	sgCALN1_5	Raji	1.52317680290469	log2(FC)
hg38		Sabatini2015	sgCALN1_7	Raji	-0.162090603612151	log2(FC)
hg38		Sabatini2015	sgCALN1_8	Raji	0.16483543697517	log2(FC)
hg38		Sabatini2015	sgCALN1_9	Raji	-0.613430756190069	log2(FC)
hg38		Sabatini2015	sgCALR_1	Raji	0.389949744401751	log2(FC)
hg38		Sabatini2015	sgCALR_10	Raji	-1.09189701482164	log2(FC)
hg38		Sabatini2015	sgCALR_2	Raji	-1.13731832898382	log2(FC)
hg38		Sabatini2015	sgCALR_3	Raji	-0.483323926012746	log2(FC)
hg38		Sabatini2015	sgCALR_4	Raji	-1.95042458886876	log2(FC)
hg38		Sabatini2015	sgCALR_5	Raji	-0.58054970886082	log2(FC)
hg38		Sabatini2015	sgCALR_6	Raji	-2.95708831914977	log2(FC)
hg38		Sabatini2015	sgCALR_7	Raji	-1.02917133356175	log2(FC)
hg38		Sabatini2015	sgCALR_8	Raji	-1.48967411554515	log2(FC)
hg38		Sabatini2015	sgCALR_9	Raji	-2.24129674808798	log2(FC)
hg38		Sabatini2015	sgCALR3_10	Raji	-0.351154251463722	log2(FC)
hg38		Sabatini2015	sgCALR3_2	Raji	-0.200831386374806	log2(FC)
hg38		Sabatini2015	sgCALR3_3	Raji	-1.19553708670529	log2(FC)
hg38		Sabatini2015	sgCALR3_4	Raji	-0.735411697897911	log2(FC)
hg38		Sabatini2015	sgCALR3_5	Raji	-0.481863813795839	log2(FC)
hg38		Sabatini2015	sgCALR3_6	Raji	-0.102427682313812	log2(FC)
hg38		Sabatini2015	sgCALR3_7	Raji	0.00604111600711073	log2(FC)
hg38		Sabatini2015	sgCALR3_9	Raji	0.374475072549892	log2(FC)
hg38		Sabatini2015	sgCALU_1	Raji	0.687086663033915	log2(FC)
hg38		Sabatini2015	sgCALU_10	Raji	0.291291095641561	log2(FC)
hg38		Sabatini2015	sgCALU_2	Raji	-0.922923704059482	log2(FC)
hg38		Sabatini2015	sgCALU_3	Raji	-0.000919766431291736	log2(FC)
hg38		Sabatini2015	sgCALU_4	Raji	-0.435851416039003	log2(FC)
hg38		Sabatini2015	sgCALU_5	Raji	0.486570331642502	log2(FC)
hg38		Sabatini2015	sgCALU_7	Raji	0.387054509553117	log2(FC)
hg38		Sabatini2015	sgCALU_8	Raji	-0.0951961130827354	log2(FC)
hg38		Sabatini2015	sgCALU_9	Raji	0.162330373714127	log2(FC)
hg38		Sabatini2015	sgCALY_1	Raji	0.262509411614813	log2(FC)
hg38		Sabatini2015	sgCALY_10	Raji	0.1665682817587	log2(FC)
hg38		Sabatini2015	sgCALY_2	Raji	0.361519417445979	log2(FC)
hg38		Sabatini2015	sgCALY_3	Raji	0.460441047556728	log2(FC)
hg38		Sabatini2015	sgCALY_4	Raji	-0.396555857249174	log2(FC)
hg38		Sabatini2015	sgCALY_5	Raji	-0.542766619955515	log2(FC)
hg38		Sabatini2015	sgCALY_6	Raji	0.0755820492601878	log2(FC)
hg38		Sabatini2015	sgCALY_7	Raji	0.521374560270706	log2(FC)
hg38		Sabatini2015	sgCALY_8	Raji	0.707601374042118	log2(FC)
hg38		Sabatini2015	sgCALY_9	Raji	-1.28492737652675	log2(FC)
hg38		Sabatini2015	sgCAMK1_1	Raji	-0.172817010205209	log2(FC)
hg38		Sabatini2015	sgCAMK1_10	Raji	-0.642560401574188	log2(FC)
hg38		Sabatini2015	sgCAMK1_2	Raji	0.0341021987193045	log2(FC)
hg38		Sabatini2015	sgCAMK1_3	Raji	0.385673279154756	log2(FC)
hg38		Sabatini2015	sgCAMK1_4	Raji	0.1621672375076	log2(FC)
hg38		Sabatini2015	sgCAMK1_5	Raji	-0.200193449136515	log2(FC)
hg38		Sabatini2015	sgCAMK1_6	Raji	0.532439724233659	log2(FC)
hg38		Sabatini2015	sgCAMK1_8	Raji	-0.146222800193496	log2(FC)
hg38		Sabatini2015	sgCAMK1_9	Raji	-2.46232362740019	log2(FC)
hg38		Sabatini2015	sgCAMK1D_1	Raji	0.579789550707021	log2(FC)
hg38		Sabatini2015	sgCAMK1D_10	Raji	0.0397523286455966	log2(FC)
hg38		Sabatini2015	sgCAMK1D_2	Raji	0.544141036325937	log2(FC)
hg38		Sabatini2015	sgCAMK1D_3	Raji	0.111064180534189	log2(FC)
hg38		Sabatini2015	sgCAMK1D_4	Raji	0.841488770278174	log2(FC)
hg38		Sabatini2015	sgCAMK1D_5	Raji	0.543151502665957	log2(FC)
hg38		Sabatini2015	sgCAMK1D_7	Raji	-0.0964661240750944	log2(FC)
hg38		Sabatini2015	sgCAMK1D_8	Raji	-0.292758894417961	log2(FC)
hg38		Sabatini2015	sgCAMK1D_9	Raji	-0.485974895464839	log2(FC)
hg38		Sabatini2015	sgCAMK1G_1	Raji	0.24402273170762	log2(FC)
hg38		Sabatini2015	sgCAMK1G_10	Raji	0.496414407413551	log2(FC)
hg38		Sabatini2015	sgCAMK1G_3	Raji	0.594707317636185	log2(FC)
hg38		Sabatini2015	sgCAMK1G_4	Raji	0.701959227465341	log2(FC)
hg38		Sabatini2015	sgCAMK1G_5	Raji	-0.497656700512475	log2(FC)
hg38		Sabatini2015	sgCAMK1G_6	Raji	1.01572366940445	log2(FC)
hg38		Sabatini2015	sgCAMK1G_8	Raji	-0.783110800882987	log2(FC)
hg38		Sabatini2015	sgCAMK1G_9	Raji	-0.288294227625145	log2(FC)
hg38		Sabatini2015	sgCAMK2A_1	Raji	-0.901963099912116	log2(FC)
hg38		Sabatini2015	sgCAMK2A_10	Raji	-0.282441501379707	log2(FC)
hg38		Sabatini2015	sgCAMK2A_3	Raji	0.327256592929434	log2(FC)
hg38		Sabatini2015	sgCAMK2A_4	Raji	0.199213398428565	log2(FC)
hg38		Sabatini2015	sgCAMK2A_5	Raji	0.647523553446875	log2(FC)
hg38		Sabatini2015	sgCAMK2A_6	Raji	-0.923457541268492	log2(FC)
hg38		Sabatini2015	sgCAMK2A_7	Raji	0.636154739367678	log2(FC)
hg38		Sabatini2015	sgCAMK2A_8	Raji	-0.0777272416854871	log2(FC)
hg38		Sabatini2015	sgCAMK2A_9	Raji	0.0929680066446195	log2(FC)
hg38		Sabatini2015	sgCAMK2B_1	Raji	0.355561962149579	log2(FC)
hg38		Sabatini2015	sgCAMK2B_10	Raji	-0.22195641238159	log2(FC)
hg38		Sabatini2015	sgCAMK2B_2	Raji	0.634537911852395	log2(FC)
hg38		Sabatini2015	sgCAMK2B_3	Raji	-0.468555581111709	log2(FC)
hg38		Sabatini2015	sgCAMK2B_4	Raji	-0.19753943961644	log2(FC)
hg38		Sabatini2015	sgCAMK2B_5	Raji	-0.341693922214655	log2(FC)
hg38		Sabatini2015	sgCAMK2B_6	Raji	0.675179896349741	log2(FC)
hg38		Sabatini2015	sgCAMK2B_7	Raji	-1.6604231354347	log2(FC)
hg38		Sabatini2015	sgCAMK2B_8	Raji	1.05369151960347	log2(FC)
hg38		Sabatini2015	sgCAMK2B_9	Raji	-0.221426954429831	log2(FC)
hg38		Sabatini2015	sgCAMK2D_1	Raji	0.891964487212769	log2(FC)
hg38		Sabatini2015	sgCAMK2D_10	Raji	1.0035630133744	log2(FC)
hg38		Sabatini2015	sgCAMK2D_2	Raji	-0.351859356402611	log2(FC)
hg38		Sabatini2015	sgCAMK2D_3	Raji	0.132763090594669	log2(FC)
hg38		Sabatini2015	sgCAMK2D_4	Raji	-0.0702472765646616	log2(FC)
hg38		Sabatini2015	sgCAMK2D_5	Raji	0.287187220085126	log2(FC)
hg38		Sabatini2015	sgCAMK2D_6	Raji	-0.795962704814254	log2(FC)
hg38		Sabatini2015	sgCAMK2D_7	Raji	0.501976900745013	log2(FC)
hg38		Sabatini2015	sgCAMK2D_8	Raji	-0.51244710682603	log2(FC)
hg38		Sabatini2015	sgCAMK2D_9	Raji	0.382398147121895	log2(FC)
hg38		Sabatini2015	sgCAMK2G_1	Raji	-1.07328133665429	log2(FC)
hg38		Sabatini2015	sgCAMK2G_10	Raji	1.23008516321472	log2(FC)
hg38		Sabatini2015	sgCAMK2G_2	Raji	0.286614608432088	log2(FC)
hg38		Sabatini2015	sgCAMK2G_3	Raji	0.341223704585329	log2(FC)
hg38		Sabatini2015	sgCAMK2G_4	Raji	0.0471486737366987	log2(FC)
hg38		Sabatini2015	sgCAMK2G_5	Raji	-0.936464647023921	log2(FC)
hg38		Sabatini2015	sgCAMK2G_6	Raji	-0.37951074518367	log2(FC)
hg38		Sabatini2015	sgCAMK2G_7	Raji	-0.916180375569566	log2(FC)
hg38		Sabatini2015	sgCAMK2G_8	Raji	-0.0863080169505344	log2(FC)
hg38		Sabatini2015	sgCAMK2G_9	Raji	-0.560887461883784	log2(FC)
hg38		Sabatini2015	sgCAMK2N1_1	Raji	-0.107228668577632	log2(FC)
hg38		Sabatini2015	sgCAMK2N1_10	Raji	-0.578006723527706	log2(FC)
hg38		Sabatini2015	sgCAMK2N1_2	Raji	0.00680138744094703	log2(FC)
hg38		Sabatini2015	sgCAMK2N1_3	Raji	-0.471040844501303	log2(FC)
hg38		Sabatini2015	sgCAMK2N1_4	Raji	-2.83071103338022	log2(FC)
hg38		Sabatini2015	sgCAMK2N1_6	Raji	-0.269678549457798	log2(FC)
hg38		Sabatini2015	sgCAMK2N1_7	Raji	-0.0175387847272982	log2(FC)
hg38		Sabatini2015	sgCAMK2N1_8	Raji	-0.232841781277427	log2(FC)
hg38		Sabatini2015	sgCAMK2N1_9	Raji	-0.250819522206483	log2(FC)
hg38		Sabatini2015	sgCAMK2N2_1	Raji	0.679249560658788	log2(FC)
hg38		Sabatini2015	sgCAMK2N2_10	Raji	0.29194242524219	log2(FC)
hg38		Sabatini2015	sgCAMK2N2_2	Raji	-0.79544992889242	log2(FC)
hg38		Sabatini2015	sgCAMK2N2_3	Raji	0.489624243193664	log2(FC)
hg38		Sabatini2015	sgCAMK2N2_5	Raji	0.811552338081027	log2(FC)
hg38		Sabatini2015	sgCAMK2N2_6	Raji	0.245656063170817	log2(FC)
hg38		Sabatini2015	sgCAMK2N2_7	Raji	0.0767094663187628	log2(FC)
hg38		Sabatini2015	sgCAMK2N2_8	Raji	0.189753069179499	log2(FC)
hg38		Sabatini2015	sgCAMK2N2_9	Raji	0.195653670619183	log2(FC)
hg38		Sabatini2015	sgCAMK4_1	Raji	-0.0225505345333653	log2(FC)
hg38		Sabatini2015	sgCAMK4_10	Raji	-0.248198822047347	log2(FC)
hg38		Sabatini2015	sgCAMK4_2	Raji	0.631458518920423	log2(FC)
hg38		Sabatini2015	sgCAMK4_3	Raji	-0.219417423067348	log2(FC)
hg38		Sabatini2015	sgCAMK4_4	Raji	0.319036086124466	log2(FC)
hg38		Sabatini2015	sgCAMK4_5	Raji	0.401257174373211	log2(FC)
hg38		Sabatini2015	sgCAMK4_6	Raji	0.21283668229254	log2(FC)
hg38		Sabatini2015	sgCAMK4_8	Raji	0.189753069179499	log2(FC)
hg38		Sabatini2015	sgCAMK4_9	Raji	-0.139096392361208	log2(FC)
hg38		Sabatini2015	sgCAMKK1_1	Raji	0.454209550082491	log2(FC)
hg38		Sabatini2015	sgCAMKK1_10	Raji	0.0381053631092943	log2(FC)
hg38		Sabatini2015	sgCAMKK1_2	Raji	-0.771076333539823	log2(FC)
hg38		Sabatini2015	sgCAMKK1_3	Raji	0.390252884667105	log2(FC)
hg38		Sabatini2015	sgCAMKK1_4	Raji	-0.106727819747437	log2(FC)
hg38		Sabatini2015	sgCAMKK1_5	Raji	-0.848090281965174	log2(FC)
hg38		Sabatini2015	sgCAMKK1_7	Raji	1.12716853180148	log2(FC)
hg38		Sabatini2015	sgCAMKK1_8	Raji	-0.386439221913925	log2(FC)
hg38		Sabatini2015	sgCAMKK2_1	Raji	0.593752297005895	log2(FC)
hg38		Sabatini2015	sgCAMKK2_10	Raji	0.102928447378139	log2(FC)
hg38		Sabatini2015	sgCAMKK2_2	Raji	-0.847241138302703	log2(FC)
hg38		Sabatini2015	sgCAMKK2_3	Raji	0.175311556791013	log2(FC)
hg38		Sabatini2015	sgCAMKK2_4	Raji	-0.168478074480872	log2(FC)
hg38		Sabatini2015	sgCAMKK2_5	Raji	0.477913260666967	log2(FC)
hg38		Sabatini2015	sgCAMKK2_6	Raji	0.616113955485223	log2(FC)
hg38		Sabatini2015	sgCAMKK2_7	Raji	-1.64149247308613	log2(FC)
hg38		Sabatini2015	sgCAMKK2_9	Raji	0.0544411663030547	log2(FC)
hg38		Sabatini2015	sgCAMKMT_1	Raji	0.412145490515947	log2(FC)
hg38		Sabatini2015	sgCAMKMT_10	Raji	-0.363639352540787	log2(FC)
hg38		Sabatini2015	sgCAMKMT_2	Raji	-0.892709091012474	log2(FC)
hg38		Sabatini2015	sgCAMKMT_3	Raji	0.0751105032383765	log2(FC)
hg38		Sabatini2015	sgCAMKMT_4	Raji	0.679429369351099	log2(FC)
hg38		Sabatini2015	sgCAMKMT_5	Raji	0.0198280677371867	log2(FC)
hg38		Sabatini2015	sgCAMKMT_6	Raji	-0.451533038271273	log2(FC)
hg38		Sabatini2015	sgCAMKMT_7	Raji	0.529981980809805	log2(FC)
hg38		Sabatini2015	sgCAMKMT_8	Raji	1.1958878553516	log2(FC)
hg38		Sabatini2015	sgCAMKMT_9	Raji	0.0882558792952983	log2(FC)
hg38		Sabatini2015	sgCAMKV_1	Raji	-0.0472861281213504	log2(FC)
hg38		Sabatini2015	sgCAMKV_10	Raji	0.297862063020055	log2(FC)
hg38		Sabatini2015	sgCAMKV_2	Raji	-1.07970760581373	log2(FC)
hg38		Sabatini2015	sgCAMKV_3	Raji	0.37002001484327	log2(FC)
hg38		Sabatini2015	sgCAMKV_4	Raji	-0.0137803249056331	log2(FC)
hg38		Sabatini2015	sgCAMKV_5	Raji	-0.144724703175856	log2(FC)
hg38		Sabatini2015	sgCAMKV_6	Raji	-1.17281701020521	log2(FC)
hg38		Sabatini2015	sgCAMKV_8	Raji	-0.0612749188977334	log2(FC)
hg38		Sabatini2015	sgCAMKV_9	Raji	-0.89770977207084	log2(FC)
hg38		Sabatini2015	sgCAMLG_1	Raji	-1.32482010365026	log2(FC)
hg38		Sabatini2015	sgCAMLG_2	Raji	0.578964581090438	log2(FC)
hg38		Sabatini2015	sgCAMLG_3	Raji	0.107666366384802	log2(FC)
hg38		Sabatini2015	sgCAMLG_4	Raji	-0.0802508914691365	log2(FC)
hg38		Sabatini2015	sgCAMLG_5	Raji	-0.601929694695776	log2(FC)
hg38		Sabatini2015	sgCAMLG_6	Raji	0.18266364439318	log2(FC)
hg38		Sabatini2015	sgCAMLG_7	Raji	-0.829205088524385	log2(FC)
hg38		Sabatini2015	sgCAMLG_8	Raji	-0.283848322593953	log2(FC)
hg38		Sabatini2015	sgCAMLG_9	Raji	0.220126718223018	log2(FC)
hg38		Sabatini2015	sgCAMP_1	Raji	0.304680793147395	log2(FC)
hg38		Sabatini2015	sgCAMP_10	Raji	-0.0625349551902986	log2(FC)
hg38		Sabatini2015	sgCAMP_2	Raji	-1.03146116095967	log2(FC)
hg38		Sabatini2015	sgCAMP_3	Raji	0.144310098418332	log2(FC)
hg38		Sabatini2015	sgCAMP_4	Raji	0.832721173336221	log2(FC)
hg38		Sabatini2015	sgCAMP_5	Raji	-1.53214507689777	log2(FC)
hg38		Sabatini2015	sgCAMP_6	Raji	-0.0582687657992703	log2(FC)
hg38		Sabatini2015	sgCAMP_7	Raji	-0.0651762870172397	log2(FC)
hg38		Sabatini2015	sgCAMP_8	Raji	-0.263582474128392	log2(FC)
hg38		Sabatini2015	sgCAMP_9	Raji	0.170387744312568	log2(FC)
hg38		Sabatini2015	sgCAMSAP1_10	Raji	0.312609816965033	log2(FC)
hg38		Sabatini2015	sgCAMSAP1_2	Raji	-0.47797689171168	log2(FC)
hg38		Sabatini2015	sgCAMSAP1_3	Raji	0.040176713128989	log2(FC)
hg38		Sabatini2015	sgCAMSAP1_4	Raji	-1.43444459482476	log2(FC)
hg38		Sabatini2015	sgCAMSAP1_5	Raji	-0.9606637733736	log2(FC)
hg38		Sabatini2015	sgCAMSAP1_6	Raji	-0.110851256898816	log2(FC)
hg38		Sabatini2015	sgCAMSAP1_7	Raji	0.0890863136099356	log2(FC)
hg38		Sabatini2015	sgCAMSAP1_8	Raji	0.315283951263358	log2(FC)
hg38		Sabatini2015	sgCAMSAP1_9	Raji	-0.957088319149772	log2(FC)
hg38		Sabatini2015	sgCAMSAP2_1	Raji	0.596009682916133	log2(FC)
hg38		Sabatini2015	sgCAMSAP2_10	Raji	-0.61586888565365	log2(FC)
hg38		Sabatini2015	sgCAMSAP2_2	Raji	0.531672639254327	log2(FC)
hg38		Sabatini2015	sgCAMSAP2_3	Raji	0.0213555374837806	log2(FC)
hg38		Sabatini2015	sgCAMSAP2_4	Raji	-0.307746590291318	log2(FC)
hg38		Sabatini2015	sgCAMSAP2_5	Raji	-0.574973218187321	log2(FC)
hg38		Sabatini2015	sgCAMSAP2_8	Raji	1.32154294173504	log2(FC)
hg38		Sabatini2015	sgCAMSAP2_9	Raji	-1.10525372639257	log2(FC)
hg38		Sabatini2015	sgCAMSAP3_1	Raji	0.5198593078162	log2(FC)
hg38		Sabatini2015	sgCAMSAP3_10	Raji	0.267095157712664	log2(FC)
hg38		Sabatini2015	sgCAMSAP3_2	Raji	-1.30406154348346	log2(FC)
hg38		Sabatini2015	sgCAMSAP3_3	Raji	0.557822945711582	log2(FC)
hg38		Sabatini2015	sgCAMSAP3_4	Raji	0.216889199117013	log2(FC)
hg38		Sabatini2015	sgCAMSAP3_6	Raji	0.224518487340175	log2(FC)
hg38		Sabatini2015	sgCAMSAP3_7	Raji	-0.177389739995033	log2(FC)
hg38		Sabatini2015	sgCAMSAP3_8	Raji	0.493341573363928	log2(FC)
hg38		Sabatini2015	sgCAMSAP3_9	Raji	-0.665857021485326	log2(FC)
hg38		Sabatini2015	sgCAMTA1_1	Raji	0.0928191908168645	log2(FC)
hg38		Sabatini2015	sgCAMTA1_2	Raji	0.0952883851760066	log2(FC)
hg38		Sabatini2015	sgCAMTA1_3	Raji	0.448803961094795	log2(FC)
hg38		Sabatini2015	sgCAMTA1_4	Raji	0.211448140278818	log2(FC)
hg38		Sabatini2015	sgCAMTA1_5	Raji	0.0480919199559081	log2(FC)
hg38		Sabatini2015	sgCAMTA1_7	Raji	-0.925724148240437	log2(FC)
hg38		Sabatini2015	sgCAMTA1_8	Raji	0.976122966107767	log2(FC)
hg38		Sabatini2015	sgCAMTA1_9	Raji	-1.40092308273605	log2(FC)
hg38		Sabatini2015	sgCAMTA2_1	Raji	0.174750905840252	log2(FC)
hg38		Sabatini2015	sgCAMTA2_10	Raji	-0.0749358036256244	log2(FC)
hg38		Sabatini2015	sgCAMTA2_2	Raji	-1.7203048055077	log2(FC)
hg38		Sabatini2015	sgCAMTA2_3	Raji	-0.944624353583716	log2(FC)
hg38		Sabatini2015	sgCAMTA2_4	Raji	0.189753069179499	log2(FC)
hg38		Sabatini2015	sgCAMTA2_5	Raji	0.361264321513763	log2(FC)
hg38		Sabatini2015	sgCAMTA2_6	Raji	-0.791946114077557	log2(FC)
hg38		Sabatini2015	sgCAMTA2_7	Raji	0.723185269260573	log2(FC)
hg38		Sabatini2015	sgCAMTA2_8	Raji	0.68855892615094	log2(FC)
hg38		Sabatini2015	sgCAMTA2_9	Raji	-0.839393276480018	log2(FC)
hg38		Sabatini2015	sgCAND1_1	Raji	-0.411356854118254	log2(FC)
hg38		Sabatini2015	sgCAND1_10	Raji	-1.37212581842862	log2(FC)
hg38		Sabatini2015	sgCAND1_2	Raji	0.116406919609447	log2(FC)
hg38		Sabatini2015	sgCAND1_3	Raji	-0.56126029947234	log2(FC)
hg38		Sabatini2015	sgCAND1_4	Raji	-0.92889142731912	log2(FC)
hg38		Sabatini2015	sgCAND1_5	Raji	-0.0602251838288485	log2(FC)
hg38		Sabatini2015	sgCAND1_6	Raji	-0.56251166136959	log2(FC)
hg38		Sabatini2015	sgCAND1_7	Raji	-0.324820103650259	log2(FC)
hg38		Sabatini2015	sgCAND1_9	Raji	-0.340015393763659	log2(FC)
hg38		Sabatini2015	sgCAND2_1	Raji	1.09021739562858	log2(FC)
hg38		Sabatini2015	sgCAND2_10	Raji	-0.764732271568132	log2(FC)
hg38		Sabatini2015	sgCAND2_2	Raji	-1.16932802412533	log2(FC)
hg38		Sabatini2015	sgCAND2_3	Raji	-0.0486956983760217	log2(FC)
hg38		Sabatini2015	sgCAND2_4	Raji	0.321947681544369	log2(FC)
hg38		Sabatini2015	sgCAND2_5	Raji	0.925158149358088	log2(FC)
hg38		Sabatini2015	sgCAND2_6	Raji	-1.95042458886876	log2(FC)
hg38		Sabatini2015	sgCAND2_7	Raji	-1.92572414824044	log2(FC)
hg38		Sabatini2015	sgCAND2_9	Raji	-0.846588777884221	log2(FC)
hg38		Sabatini2015	sgCANT1_1	Raji	-1.52975155492048	log2(FC)
hg38		Sabatini2015	sgCANT1_10	Raji	-0.188758554074231	log2(FC)
hg38		Sabatini2015	sgCANT1_2	Raji	0.218397856126393	log2(FC)
hg38		Sabatini2015	sgCANT1_3	Raji	-0.0156254986706854	log2(FC)
hg38		Sabatini2015	sgCANT1_4	Raji	-0.644685732080729	log2(FC)
hg38		Sabatini2015	sgCANT1_5	Raji	1.9971079912371	log2(FC)
hg38		Sabatini2015	sgCANT1_7	Raji	-0.321872819599922	log2(FC)
hg38		Sabatini2015	sgCANT1_8	Raji	-2.12000031176176	log2(FC)
hg38		Sabatini2015	sgCANX_1	Raji	-0.414318254489362	log2(FC)
hg38		Sabatini2015	sgCANX_2	Raji	0.231573244874126	log2(FC)
hg38		Sabatini2015	sgCANX_4	Raji	-0.0215881024728019	log2(FC)
hg38		Sabatini2015	sgCANX_5	Raji	0.687779933129374	log2(FC)
hg38		Sabatini2015	sgCANX_6	Raji	-0.146296133952516	log2(FC)
hg38		Sabatini2015	sgCANX_7	Raji	-0.349342422784328	log2(FC)
hg38		Sabatini2015	sgCANX_8	Raji	-0.814130365307729	log2(FC)
hg38		Sabatini2015	sgCANX_9	Raji	0.247986334764959	log2(FC)
hg38		Sabatini2015	sgCAP1_1	Raji	0.127776943003277	log2(FC)
hg38		Sabatini2015	sgCAP1_10	Raji	-0.948852169050008	log2(FC)
hg38		Sabatini2015	sgCAP1_2	Raji	0.181070826079698	log2(FC)
hg38		Sabatini2015	sgCAP1_4	Raji	0.569246451600676	log2(FC)
hg38		Sabatini2015	sgCAP1_5	Raji	0.91464583104513	log2(FC)
hg38		Sabatini2015	sgCAP1_6	Raji	0.159026553547236	log2(FC)
hg38		Sabatini2015	sgCAP1_7	Raji	0.040176713128989	log2(FC)
hg38		Sabatini2015	sgCAP1_8	Raji	0.422637864333589	log2(FC)
hg38		Sabatini2015	sgCAP1_9	Raji	-0.452502656589167	log2(FC)
hg38		Sabatini2015	sgCAP2_1	Raji	0.098036900087884	log2(FC)
hg38		Sabatini2015	sgCAP2_10	Raji	-0.150274441554121	log2(FC)
hg38		Sabatini2015	sgCAP2_2	Raji	0.987521942407905	log2(FC)
hg38		Sabatini2015	sgCAP2_3	Raji	0.597500532527865	log2(FC)
hg38		Sabatini2015	sgCAP2_4	Raji	1.9180364202459	log2(FC)
hg38		Sabatini2015	sgCAP2_5	Raji	1.47354603518009	log2(FC)
hg38		Sabatini2015	sgCAP2_6	Raji	-1.40282261565153	log2(FC)
hg38		Sabatini2015	sgCAP2_7	Raji	0.044241966828198	log2(FC)
hg38		Sabatini2015	sgCAP2_8	Raji	0.484657990300315	log2(FC)
hg38		Sabatini2015	sgCAP2_9	Raji	0.21155165945806	log2(FC)
hg38		Sabatini2015	sgCAPG_1	Raji	-0.22227253956724	log2(FC)
hg38		Sabatini2015	sgCAPG_10	Raji	-0.166286011994815	log2(FC)
hg38		Sabatini2015	sgCAPG_2	Raji	0.195653670619183	log2(FC)
hg38		Sabatini2015	sgCAPG_3	Raji	-1.48401869849951	log2(FC)
hg38		Sabatini2015	sgCAPG_4	Raji	-0.373729704131206	log2(FC)
hg38		Sabatini2015	sgCAPG_5	Raji	0.618596367983373	log2(FC)
hg38		Sabatini2015	sgCAPG_6	Raji	-0.141149094839125	log2(FC)
hg38		Sabatini2015	sgCAPG_7	Raji	0.00669404006630114	log2(FC)
hg38		Sabatini2015	sgCAPG_8	Raji	-0.136291134180095	log2(FC)
hg38		Sabatini2015	sgCAPG_9	Raji	-0.172817010205209	log2(FC)
hg38		Sabatini2015	sgCAPN1_1	Raji	-0.73519622555924	log2(FC)
hg38		Sabatini2015	sgCAPN1_10	Raji	-0.096551115977142	log2(FC)
hg38		Sabatini2015	sgCAPN1_2	Raji	-0.0472861281213504	log2(FC)
hg38		Sabatini2015	sgCAPN1_3	Raji	0.477733832143524	log2(FC)
hg38		Sabatini2015	sgCAPN1_4	Raji	0.159661004023063	log2(FC)
hg38		Sabatini2015	sgCAPN1_5	Raji	0.12639100818207	log2(FC)
hg38		Sabatini2015	sgCAPN1_6	Raji	-0.52645396481991	log2(FC)
hg38		Sabatini2015	sgCAPN1_7	Raji	-0.359035818988172	log2(FC)
hg38		Sabatini2015	sgCAPN1_8	Raji	-0.271380844688799	log2(FC)
hg38		Sabatini2015	sgCAPN1_9	Raji	-1.30943707095087	log2(FC)
hg38		Sabatini2015	sgCAPN10_1	Raji	-0.363639352540787	log2(FC)
hg38		Sabatini2015	sgCAPN10_10	Raji	-0.486707786027153	log2(FC)
hg38		Sabatini2015	sgCAPN10_2	Raji	0.404532306406072	log2(FC)
hg38		Sabatini2015	sgCAPN10_3	Raji	0.906570444823501	log2(FC)
hg38		Sabatini2015	sgCAPN10_4	Raji	-0.0925292212475735	log2(FC)
hg38		Sabatini2015	sgCAPN10_5	Raji	-0.204525869932548	log2(FC)
hg38		Sabatini2015	sgCAPN10_6	Raji	-1.29913345998661	log2(FC)
hg38		Sabatini2015	sgCAPN10_7	Raji	-0.365462088147605	log2(FC)
hg38		Sabatini2015	sgCAPN10_8	Raji	0.324682649265608	log2(FC)
hg38		Sabatini2015	sgCAPN10_9	Raji	0.453565417895928	log2(FC)
hg38		Sabatini2015	sgCAPN11_1	Raji	-0.0932782452200025	log2(FC)
hg38		Sabatini2015	sgCAPN11_10	Raji	-1.03683934068623	log2(FC)
hg38		Sabatini2015	sgCAPN11_2	Raji	-1.10242768231381	log2(FC)
hg38		Sabatini2015	sgCAPN11_3	Raji	-1.56582820315405	log2(FC)
hg38		Sabatini2015	sgCAPN11_5	Raji	-0.053518081832865	log2(FC)
hg38		Sabatini2015	sgCAPN11_6	Raji	0.106042362790267	log2(FC)
hg38		Sabatini2015	sgCAPN11_7	Raji	1.18352111546798	log2(FC)
hg38		Sabatini2015	sgCAPN11_8	Raji	0.154649268223583	log2(FC)
hg38		Sabatini2015	sgCAPN11_9	Raji	-0.0295037390102164	log2(FC)
hg38		Sabatini2015	sgCAPN12_1	Raji	-0.400484373582332	log2(FC)
hg38		Sabatini2015	sgCAPN12_10	Raji	0.0364822295712472	log2(FC)
hg38		Sabatini2015	sgCAPN12_2	Raji	-0.921278243209245	log2(FC)
hg38		Sabatini2015	sgCAPN12_4	Raji	-1.6492550541482	log2(FC)
hg38		Sabatini2015	sgCAPN12_5	Raji	-0.122891784873527	log2(FC)
hg38		Sabatini2015	sgCAPN12_6	Raji	-0.409397874420624	log2(FC)
hg38		Sabatini2015	sgCAPN12_8	Raji	-0.301071500877651	log2(FC)
hg38		Sabatini2015	sgCAPN12_9	Raji	-0.0164385406008446	log2(FC)
hg38		Sabatini2015	sgCAPN13_1	Raji	1.00688901202969	log2(FC)
hg38		Sabatini2015	sgCAPN13_10	Raji	-0.89770977207084	log2(FC)
hg38		Sabatini2015	sgCAPN13_2	Raji	-2.14973339709217	log2(FC)
hg38		Sabatini2015	sgCAPN13_3	Raji	0.353251801462378	log2(FC)
hg38		Sabatini2015	sgCAPN13_4	Raji	-0.839393276480018	log2(FC)
hg38		Sabatini2015	sgCAPN13_5	Raji	-1.10242768231381	log2(FC)
hg38		Sabatini2015	sgCAPN13_6	Raji	0.280900957237694	log2(FC)
hg38		Sabatini2015	sgCAPN13_7	Raji	0.165379473826902	log2(FC)
hg38		Sabatini2015	sgCAPN13_8	Raji	-0.497656700512475	log2(FC)
hg38		Sabatini2015	sgCAPN13_9	Raji	-0.538385833219753	log2(FC)
hg38		Sabatini2015	sgCAPN14_1	Raji	0.636851777690641	log2(FC)
hg38		Sabatini2015	sgCAPN14_10	Raji	-1.07455299389034	log2(FC)
hg38		Sabatini2015	sgCAPN14_2	Raji	-0.383118744214926	log2(FC)
hg38		Sabatini2015	sgCAPN14_3	Raji	-0.462323627400194	log2(FC)
hg38		Sabatini2015	sgCAPN14_4	Raji	-1.0028920087629	log2(FC)
hg38		Sabatini2015	sgCAPN14_5	Raji	0.313292103589661	log2(FC)
hg38		Sabatini2015	sgCAPN14_6	Raji	-1.82165169409275	log2(FC)
hg38		Sabatini2015	sgCAPN14_8	Raji	0.53370747039686	log2(FC)
hg38		Sabatini2015	sgCAPN14_9	Raji	-0.945406514102137	log2(FC)
hg38		Sabatini2015	sgCAPN15_10	Raji	0.499988839493901	log2(FC)
hg38		Sabatini2015	sgCAPN15_2	Raji	0.835953199422523	log2(FC)
hg38		Sabatini2015	sgCAPN15_3	Raji	0.645635620735725	log2(FC)
hg38		Sabatini2015	sgCAPN15_4	Raji	-0.337311047833456	log2(FC)
hg38		Sabatini2015	sgCAPN15_6	Raji	-0.954636840155676	log2(FC)
hg38		Sabatini2015	sgCAPN15_7	Raji	-1.02208557399621	log2(FC)
hg38		Sabatini2015	sgCAPN15_8	Raji	0.07110857268088	log2(FC)
hg38		Sabatini2015	sgCAPN15_9	Raji	-0.140857268807664	log2(FC)
hg38		Sabatini2015	sgCAPN2_1	Raji	-1.20676434212855	log2(FC)
hg38		Sabatini2015	sgCAPN2_10	Raji	-0.536324208843971	log2(FC)
hg38		Sabatini2015	sgCAPN2_2	Raji	0.658306077785345	log2(FC)
hg38		Sabatini2015	sgCAPN2_3	Raji	-0.216196557271386	log2(FC)
hg38		Sabatini2015	sgCAPN2_4	Raji	-0.0514721892079586	log2(FC)
hg38		Sabatini2015	sgCAPN2_5	Raji	0.307651322644841	log2(FC)
hg38		Sabatini2015	sgCAPN2_6	Raji	-1.94775045457044	log2(FC)
hg38		Sabatini2015	sgCAPN2_7	Raji	0.314035405066099	log2(FC)
hg38		Sabatini2015	sgCAPN2_8	Raji	-1.27342095114362	log2(FC)
hg38		Sabatini2015	sgCAPN2_9	Raji	-0.0930044284271856	log2(FC)
hg38		Sabatini2015	sgCAPN3_1	Raji	0.425566006278268	log2(FC)
hg38		Sabatini2015	sgCAPN3_10	Raji	0.169687446125393	log2(FC)
hg38		Sabatini2015	sgCAPN3_2	Raji	0.594670528737893	log2(FC)
hg38		Sabatini2015	sgCAPN3_3	Raji	0.213919380310251	log2(FC)
hg38		Sabatini2015	sgCAPN3_4	Raji	1.6205446397729	log2(FC)
hg38		Sabatini2015	sgCAPN3_5	Raji	0.134611514987038	log2(FC)
hg38		Sabatini2015	sgCAPN3_6	Raji	0.027481640280622	log2(FC)
hg38		Sabatini2015	sgCAPN3_7	Raji	-0.502856856476216	log2(FC)
hg38		Sabatini2015	sgCAPN3_8	Raji	-0.945406514102137	log2(FC)
hg38		Sabatini2015	sgCAPN3_9	Raji	-0.72668221418137	log2(FC)
hg38		Sabatini2015	sgCAPN5_1	Raji	0.346854030264228	log2(FC)
hg38		Sabatini2015	sgCAPN5_10	Raji	-0.503462322193681	log2(FC)
hg38		Sabatini2015	sgCAPN5_2	Raji	-0.63037912613061	log2(FC)
hg38		Sabatini2015	sgCAPN5_3	Raji	-0.369385656083704	log2(FC)
hg38		Sabatini2015	sgCAPN5_4	Raji	-0.582379379417902	log2(FC)
hg38		Sabatini2015	sgCAPN5_5	Raji	0.306017139654604	log2(FC)
hg38		Sabatini2015	sgCAPN5_6	Raji	0.147003421720162	log2(FC)
hg38		Sabatini2015	sgCAPN5_7	Raji	-0.0840880916108778	log2(FC)
hg38		Sabatini2015	sgCAPN5_8	Raji	0.128751997047574	log2(FC)
hg38		Sabatini2015	sgCAPN5_9	Raji	0.200641385322235	log2(FC)
hg38		Sabatini2015	sgCAPN6_1	Raji	0.919864992304643	log2(FC)
hg38		Sabatini2015	sgCAPN6_10	Raji	0.887135149211972	log2(FC)
hg38		Sabatini2015	sgCAPN6_2	Raji	1.0869934947543	log2(FC)
hg38		Sabatini2015	sgCAPN6_3	Raji	0.354264574435447	log2(FC)
hg38		Sabatini2015	sgCAPN6_4	Raji	0.450213531349466	log2(FC)
hg38		Sabatini2015	sgCAPN6_5	Raji	1.07035697326774	log2(FC)
hg38		Sabatini2015	sgCAPN6_6	Raji	1.902329766485	log2(FC)
hg38		Sabatini2015	sgCAPN6_7	Raji	0.207715548473911	log2(FC)
hg38		Sabatini2015	sgCAPN6_8	Raji	0.702101195665029	log2(FC)
hg38		Sabatini2015	sgCAPN6_9	Raji	1.43320710604378	log2(FC)
hg38		Sabatini2015	sgCAPN7_1	Raji	0.194340338675151	log2(FC)
hg38		Sabatini2015	sgCAPN7_10	Raji	0.00488534182882238	log2(FC)
hg38		Sabatini2015	sgCAPN7_2	Raji	-0.0284271008700347	log2(FC)
hg38		Sabatini2015	sgCAPN7_3	Raji	0.788293976401196	log2(FC)
hg38		Sabatini2015	sgCAPN7_4	Raji	-0.324820103650259	log2(FC)
hg38		Sabatini2015	sgCAPN7_5	Raji	0.27646470237283	log2(FC)
hg38		Sabatini2015	sgCAPN7_6	Raji	0.183119976847052	log2(FC)
hg38		Sabatini2015	sgCAPN7_7	Raji	-0.184498815252845	log2(FC)
hg38		Sabatini2015	sgCAPN7_8	Raji	-0.577586174030226	log2(FC)
hg38		Sabatini2015	sgCAPN7_9	Raji	0.845104897792053	log2(FC)
hg38		Sabatini2015	sgCAPN9_1	Raji	-0.501924330696877	log2(FC)
hg38		Sabatini2015	sgCAPN9_2	Raji	0.612444141001778	log2(FC)
hg38		Sabatini2015	sgCAPN9_4	Raji	-3.69405391331598	log2(FC)
hg38		Sabatini2015	sgCAPN9_5	Raji	-0.128422890846756	log2(FC)
hg38		Sabatini2015	sgCAPN9_6	Raji	0.469176435552326	log2(FC)
hg38		Sabatini2015	sgCAPN9_7	Raji	-0.00289200876289702	log2(FC)
hg38		Sabatini2015	sgCAPN9_8	Raji	0.922340222835131	log2(FC)
hg38		Sabatini2015	sgCAPN9_9	Raji	-0.462323627400194	log2(FC)
hg38		Sabatini2015	sgCAPNS1_1	Raji	0.49920222478517	log2(FC)
hg38		Sabatini2015	sgCAPNS1_10	Raji	-0.178741844162315	log2(FC)
hg38		Sabatini2015	sgCAPNS1_2	Raji	1.35710412695799	log2(FC)
hg38		Sabatini2015	sgCAPNS1_3	Raji	-0.61140923746295	log2(FC)
hg38		Sabatini2015	sgCAPNS1_4	Raji	-0.296883227147136	log2(FC)
hg38		Sabatini2015	sgCAPNS1_5	Raji	-0.346123616858482	log2(FC)
hg38		Sabatini2015	sgCAPNS1_6	Raji	0.910951347487388	log2(FC)
hg38		Sabatini2015	sgCAPNS1_7	Raji	-0.675317350734392	log2(FC)
hg38		Sabatini2015	sgCAPNS1_9	Raji	0.256026288598665	log2(FC)
hg38		Sabatini2015	sgCAPNS2_1	Raji	-3.14130603745999	log2(FC)
hg38		Sabatini2015	sgCAPNS2_10	Raji	1.81268342009968	log2(FC)
hg38		Sabatini2015	sgCAPNS2_2	Raji	0.0902173956285845	log2(FC)
hg38		Sabatini2015	sgCAPNS2_3	Raji	-0.132175025707864	log2(FC)
hg38		Sabatini2015	sgCAPNS2_4	Raji	-1.98326320201396	log2(FC)
hg38		Sabatini2015	sgCAPNS2_5	Raji	0.929363384601269	log2(FC)
hg38		Sabatini2015	sgCAPNS2_7	Raji	0.983811168623645	log2(FC)
hg38		Sabatini2015	sgCAPNS2_8	Raji	0.332918799365372	log2(FC)
hg38		Sabatini2015	sgCAPNS2_9	Raji	0.256867265038036	log2(FC)
hg38		Sabatini2015	sgCAPRIN1_1	Raji	0.216889199117013	log2(FC)
hg38		Sabatini2015	sgCAPRIN1_10	Raji	-0.13064755596127	log2(FC)
hg38		Sabatini2015	sgCAPRIN1_2	Raji	0.48755289317397	log2(FC)
hg38		Sabatini2015	sgCAPRIN1_4	Raji	0.405913536804432	log2(FC)
hg38		Sabatini2015	sgCAPRIN1_5	Raji	0.321380026592765	log2(FC)
hg38		Sabatini2015	sgCAPRIN1_6	Raji	-0.482059845461456	log2(FC)
hg38		Sabatini2015	sgCAPRIN1_8	Raji	-0.240619514779517	log2(FC)
hg38		Sabatini2015	sgCAPRIN1_9	Raji	0.692954598077717	log2(FC)
hg38		Sabatini2015	sgCAPRIN2_1	Raji	-1.75242627643216	log2(FC)
hg38		Sabatini2015	sgCAPRIN2_10	Raji	0.333228433291725	log2(FC)
hg38		Sabatini2015	sgCAPRIN2_2	Raji	0.014809992970562	log2(FC)
hg38		Sabatini2015	sgCAPRIN2_4	Raji	0.204912876350505	log2(FC)
hg38		Sabatini2015	sgCAPRIN2_5	Raji	0.153466863400121	log2(FC)
hg38		Sabatini2015	sgCAPRIN2_6	Raji	0.93482371298276	log2(FC)
hg38		Sabatini2015	sgCAPRIN2_7	Raji	1.25541998682849	log2(FC)
hg38		Sabatini2015	sgCAPRIN2_8	Raji	-0.366296739626419	log2(FC)
hg38		Sabatini2015	sgCAPRIN2_9	Raji	0.367357568769109	log2(FC)
hg38		Sabatini2015	sgCAPS_1	Raji	0.167032992679416	log2(FC)
hg38		Sabatini2015	sgCAPS_10	Raji	-0.393416149718606	log2(FC)
hg38		Sabatini2015	sgCAPS_2	Raji	-4.23171069925878	log2(FC)
hg38		Sabatini2015	sgCAPS_3	Raji	1.13728564928536	log2(FC)
hg38		Sabatini2015	sgCAPS_4	Raji	1.28573411097364	log2(FC)
hg38		Sabatini2015	sgCAPS_5	Raji	0.841829765759192	log2(FC)
hg38		Sabatini2015	sgCAPS_7	Raji	-0.177478387575072	log2(FC)
hg38		Sabatini2015	sgCAPS_8	Raji	-0.0199655221218383	log2(FC)
hg38		Sabatini2015	sgCAPS_9	Raji	0.331975141831964	log2(FC)
hg38		Sabatini2015	sgCAPS2_1	Raji	0.945392954692948	log2(FC)
hg38		Sabatini2015	sgCAPS2_10	Raji	0.342832399183888	log2(FC)
hg38		Sabatini2015	sgCAPS2_2	Raji	0.785603886043392	log2(FC)
hg38		Sabatini2015	sgCAPS2_3	Raji	1.35820668340514	log2(FC)
hg38		Sabatini2015	sgCAPS2_4	Raji	-0.285825972034396	log2(FC)
hg38		Sabatini2015	sgCAPS2_5	Raji	0.0117250873092854	log2(FC)
hg38		Sabatini2015	sgCAPS2_6	Raji	0.212413666590671	log2(FC)
hg38		Sabatini2015	sgCAPS2_7	Raji	1.09268565121933	log2(FC)
hg38		Sabatini2015	sgCAPS2_8	Raji	-0.650864307009854	log2(FC)
hg38		Sabatini2015	sgCAPS2_9	Raji	0.431356094481782	log2(FC)
hg38		Sabatini2015	sgCAPSL_1	Raji	0.114464941875262	log2(FC)
hg38		Sabatini2015	sgCAPSL_10	Raji	-0.0725261965999493	log2(FC)
hg38		Sabatini2015	sgCAPSL_2	Raji	0.79382439284836	log2(FC)
hg38		Sabatini2015	sgCAPSL_3	Raji	0.809118274032799	log2(FC)
hg38		Sabatini2015	sgCAPSL_4	Raji	-0.356528963377597	log2(FC)
hg38		Sabatini2015	sgCAPSL_5	Raji	1.14192454408888	log2(FC)
hg38		Sabatini2015	sgCAPSL_6	Raji	0.145630515947191	log2(FC)
hg38		Sabatini2015	sgCAPSL_7	Raji	-0.393806713841567	log2(FC)
hg38		Sabatini2015	sgCAPSL_8	Raji	-0.597192374063389	log2(FC)
hg38		Sabatini2015	sgCAPSL_9	Raji	0.409180032039386	log2(FC)
hg38		Sabatini2015	sgCAPZA1_1	Raji	-0.45646410946073	log2(FC)
hg38		Sabatini2015	sgCAPZA1_10	Raji	-1.43752023639962	log2(FC)
hg38		Sabatini2015	sgCAPZA1_2	Raji	0.125432088212643	log2(FC)
hg38		Sabatini2015	sgCAPZA1_3	Raji	0.350744945851804	log2(FC)
hg38		Sabatini2015	sgCAPZA1_4	Raji	0.147133435241711	log2(FC)
hg38		Sabatini2015	sgCAPZA1_5	Raji	0.511681164066861	log2(FC)
hg38		Sabatini2015	sgCAPZA1_6	Raji	0.529981980809805	log2(FC)
hg38		Sabatini2015	sgCAPZA1_7	Raji	-0.75291375575455	log2(FC)
hg38		Sabatini2015	sgCAPZA1_8	Raji	0.141787743876294	log2(FC)
hg38		Sabatini2015	sgCAPZA1_9	Raji	-0.107228668577632	log2(FC)
hg38		Sabatini2015	sgCAPZA2_1	Raji	1.43065878816727	log2(FC)
hg38		Sabatini2015	sgCAPZA2_10	Raji	-0.82165169409275	log2(FC)
hg38		Sabatini2015	sgCAPZA2_2	Raji	0.519308985464978	log2(FC)
hg38		Sabatini2015	sgCAPZA2_3	Raji	0.487107548197169	log2(FC)
hg38		Sabatini2015	sgCAPZA2_4	Raji	0.503293378574142	log2(FC)
hg38		Sabatini2015	sgCAPZA2_5	Raji	0.342930995784658	log2(FC)
hg38		Sabatini2015	sgCAPZA2_6	Raji	-2.67531735073439	log2(FC)
hg38		Sabatini2015	sgCAPZA2_7	Raji	0.0390386717030213	log2(FC)
hg38		Sabatini2015	sgCAPZA2_8	Raji	0.483112011870091	log2(FC)
hg38		Sabatini2015	sgCAPZA2_9	Raji	-0.25664860100868	log2(FC)
hg38		Sabatini2015	sgCAPZA3_1	Raji	0.0774500995547067	log2(FC)
hg38		Sabatini2015	sgCAPZA3_10	Raji	0.515981301500487	log2(FC)
hg38		Sabatini2015	sgCAPZA3_2	Raji	0.398138632522068	log2(FC)
hg38		Sabatini2015	sgCAPZA3_3	Raji	0.490572137472763	log2(FC)
hg38		Sabatini2015	sgCAPZA3_4	Raji	0.485607652456968	log2(FC)
hg38		Sabatini2015	sgCAPZA3_5	Raji	1.02056696406109	log2(FC)
hg38		Sabatini2015	sgCAPZA3_6	Raji	-0.863686189781961	log2(FC)
hg38		Sabatini2015	sgCAPZA3_7	Raji	0.344737257146785	log2(FC)
hg38		Sabatini2015	sgCAPZA3_8	Raji	0.0521220932415851	log2(FC)
hg38		Sabatini2015	sgCAPZA3_9	Raji	0.63743780235819	log2(FC)
hg38		Sabatini2015	sgCAPZB_1	Raji	-1.15383390683764	log2(FC)
hg38		Sabatini2015	sgCAPZB_10	Raji	-0.361973102067725	log2(FC)
hg38		Sabatini2015	sgCAPZB_2	Raji	-0.948852169050008	log2(FC)
hg38		Sabatini2015	sgCAPZB_3	Raji	-0.827320444179443	log2(FC)
hg38		Sabatini2015	sgCAPZB_4	Raji	0.253447744496889	log2(FC)
hg38		Sabatini2015	sgCAPZB_6	Raji	-1.32168039611969	log2(FC)
hg38		Sabatini2015	sgCAPZB_7	Raji	-3.51068664896159	log2(FC)
hg38		Sabatini2015	sgCAPZB_8	Raji	-2.86538848501296	log2(FC)
hg38		Sabatini2015	sgCAPZB_9	Raji	-1.58785450948405	log2(FC)
hg38		Sabatini2015	sgCARD10_1	Raji	-3.1785306613996	log2(FC)
hg38		Sabatini2015	sgCARD10_10	Raji	-0.0397287769432683	log2(FC)
hg38		Sabatini2015	sgCARD10_2	Raji	-0.363067573007223	log2(FC)
hg38		Sabatini2015	sgCARD10_3	Raji	-0.513853928040276	log2(FC)
hg38		Sabatini2015	sgCARD10_4	Raji	0.174841359775571	log2(FC)
hg38		Sabatini2015	sgCARD10_6	Raji	-0.930541164538213	log2(FC)
hg38		Sabatini2015	sgCARD10_7	Raji	-0.528353497735391	log2(FC)
hg38		Sabatini2015	sgCARD10_8	Raji	0.383717082189429	log2(FC)
hg38		Sabatini2015	sgCARD10_9	Raji	-0.617298287376535	log2(FC)
hg38		Sabatini2015	sgCARD11_1	Raji	0.480762102590337	log2(FC)
hg38		Sabatini2015	sgCARD11_10	Raji	0.180415204600163	log2(FC)
hg38		Sabatini2015	sgCARD11_2	Raji	0.412145490515947	log2(FC)
hg38		Sabatini2015	sgCARD11_3	Raji	-0.0686161909857334	log2(FC)
hg38		Sabatini2015	sgCARD11_4	Raji	-1.328514587208	log2(FC)
hg38		Sabatini2015	sgCARD11_5	Raji	-0.847241138302703	log2(FC)
hg38		Sabatini2015	sgCARD11_6	Raji	-1.18221570820746	log2(FC)
hg38		Sabatini2015	sgCARD11_7	Raji	-0.186810282284709	log2(FC)
hg38		Sabatini2015	sgCARD11_8	Raji	-0.367464441058753	log2(FC)
hg38		Sabatini2015	sgCARD11_9	Raji	0.189753069179499	log2(FC)
hg38		Sabatini2015	sgCARD14_1	Raji	0.970635779875912	log2(FC)
hg38		Sabatini2015	sgCARD14_10	Raji	0.0869046615877489	log2(FC)
hg38		Sabatini2015	sgCARD14_2	Raji	0.173678306321428	log2(FC)
hg38		Sabatini2015	sgCARD14_3	Raji	-0.790483675999071	log2(FC)
hg38		Sabatini2015	sgCARD14_4	Raji	-0.609549580583372	log2(FC)
hg38		Sabatini2015	sgCARD14_5	Raji	-0.359035818988172	log2(FC)
hg38		Sabatini2015	sgCARD14_6	Raji	0.19576848459727	log2(FC)
hg38		Sabatini2015	sgCARD14_7	Raji	0.170439594122665	log2(FC)
hg38		Sabatini2015	sgCARD14_8	Raji	-0.961312905011497	log2(FC)
hg38		Sabatini2015	sgCARD14_9	Raji	-0.398193289980478	log2(FC)
hg38		Sabatini2015	sgCARD16_1	Raji	-0.456210503673582	log2(FC)
hg38		Sabatini2015	sgCARD16_10	Raji	-0.339175396627329	log2(FC)
hg38		Sabatini2015	sgCARD16_2	Raji	0.853372513775654	log2(FC)
hg38		Sabatini2015	sgCARD16_3	Raji	0.642443109937741	log2(FC)
hg38		Sabatini2015	sgCARD16_4	Raji	0.729885788439876	log2(FC)
hg38		Sabatini2015	sgCARD16_5	Raji	0.260142397070897	log2(FC)
hg38		Sabatini2015	sgCARD16_8	Raji	0.627874181571384	log2(FC)
hg38		Sabatini2015	sgCARD16_9	Raji	0.283821393540408	log2(FC)
hg38		Sabatini2015	sgCARD17_1	Raji	0.936566449302052	log2(FC)
hg38		Sabatini2015	sgCARD17_10	Raji	-1.51746518159266	log2(FC)
hg38		Sabatini2015	sgCARD17_2	Raji	-0.0877809063494099	log2(FC)
hg38		Sabatini2015	sgCARD17_3	Raji	0.406691060423839	log2(FC)
hg38		Sabatini2015	sgCARD17_4	Raji	0.427742345566965	log2(FC)
hg38		Sabatini2015	sgCARD17_5	Raji	-0.244649754966276	log2(FC)
hg38		Sabatini2015	sgCARD17_6	Raji	0.0198280677371864	log2(FC)
hg38		Sabatini2015	sgCARD17_7	Raji	0.469860988372234	log2(FC)
hg38		Sabatini2015	sgCARD17_8	Raji	0.368291200926519	log2(FC)
hg38		Sabatini2015	sgCARD17_9	Raji	0.112417306993668	log2(FC)
hg38		Sabatini2015	sgCARD18_1	Raji	0.521374560270706	log2(FC)
hg38		Sabatini2015	sgCARD18_10	Raji	-0.178741844162315	log2(FC)
hg38		Sabatini2015	sgCARD18_2	Raji	0.710803806080462	log2(FC)
hg38		Sabatini2015	sgCARD18_3	Raji	0.230953929543349	log2(FC)
hg38		Sabatini2015	sgCARD18_4	Raji	0.445788334343583	log2(FC)
hg38		Sabatini2015	sgCARD18_5	Raji	0.211232796589951	log2(FC)
hg38		Sabatini2015	sgCARD18_6	Raji	0.486623706475223	log2(FC)
hg38		Sabatini2015	sgCARD18_7	Raji	0.112321582335449	log2(FC)
hg38		Sabatini2015	sgCARD18_8	Raji	0.434316871514567	log2(FC)
hg38		Sabatini2015	sgCARD18_9	Raji	0.423800332073082	log2(FC)
hg38		Sabatini2015	sgCARD6_1	Raji	0.343103846086296	log2(FC)
hg38		Sabatini2015	sgCARD6_10	Raji	0.135184126640076	log2(FC)
hg38		Sabatini2015	sgCARD6_2	Raji	-0.233397075886664	log2(FC)
hg38		Sabatini2015	sgCARD6_3	Raji	0.953253701647676	log2(FC)
hg38		Sabatini2015	sgCARD6_5	Raji	0.448214745223469	log2(FC)
hg38		Sabatini2015	sgCARD6_6	Raji	-0.822810392284413	log2(FC)
hg38		Sabatini2015	sgCARD6_8	Raji	0.0187380072086458	log2(FC)
hg38		Sabatini2015	sgCARD6_9	Raji	0.425201643341393	log2(FC)
hg38		Sabatini2015	sgCARD8_10	Raji	-0.00591970146046497	log2(FC)
hg38		Sabatini2015	sgCARD8_2	Raji	0.126821813453042	log2(FC)
hg38		Sabatini2015	sgCARD8_3	Raji	0.237647759283811	log2(FC)
hg38		Sabatini2015	sgCARD8_4	Raji	1.10861630645409	log2(FC)
hg38		Sabatini2015	sgCARD8_5	Raji	0.511681164066861	log2(FC)
hg38		Sabatini2015	sgCARD8_6	Raji	0.206335953375103	log2(FC)
hg38		Sabatini2015	sgCARD8_7	Raji	-1.2836627788935	log2(FC)
hg38		Sabatini2015	sgCARD8_8	Raji	-0.277514388871902	log2(FC)
hg38		Sabatini2015	sgCARD9_1	Raji	1.38567327915476	log2(FC)
hg38		Sabatini2015	sgCARD9_2	Raji	-0.0317731287500258	log2(FC)
hg38		Sabatini2015	sgCARD9_3	Raji	0.618596367983373	log2(FC)
hg38		Sabatini2015	sgCARD9_4	Raji	-0.884746053434092	log2(FC)
hg38		Sabatini2015	sgCARD9_5	Raji	0.320149706435174	log2(FC)
hg38		Sabatini2015	sgCARD9_6	Raji	-0.49015783559692	log2(FC)
hg38		Sabatini2015	sgCARD9_7	Raji	0.332292182826732	log2(FC)
hg38		Sabatini2015	sgCARD9_8	Raji	-2.61760185287811	log2(FC)
hg38		Sabatini2015	sgCARD9_9	Raji	-0.330358287191689	log2(FC)
hg38		Sabatini2015	sgCARF_1	Raji	0.260142397070897	log2(FC)
hg38		Sabatini2015	sgCARF_10	Raji	-0.471040844501303	log2(FC)
hg38		Sabatini2015	sgCARF_2	Raji	-0.361973102067725	log2(FC)
hg38		Sabatini2015	sgCARF_3	Raji	-1.22012272498357	log2(FC)
hg38		Sabatini2015	sgCARF_4	Raji	0.349950728908603	log2(FC)
hg38		Sabatini2015	sgCARF_5	Raji	0.511168570335802	log2(FC)
hg38		Sabatini2015	sgCARF_7	Raji	-0.672743407070566	log2(FC)
hg38		Sabatini2015	sgCARF_8	Raji	-0.144247858008438	log2(FC)
hg38		Sabatini2015	sgCARF_9	Raji	0.514715224156495	log2(FC)
hg38		Sabatini2015	sgCARHSP1_1	Raji	0.537676372599806	log2(FC)
hg38		Sabatini2015	sgCARHSP1_10	Raji	2.43522910362899	log2(FC)
hg38		Sabatini2015	sgCARHSP1_2	Raji	-0.00974567980395918	log2(FC)
hg38		Sabatini2015	sgCARHSP1_3	Raji	0.209053625138435	log2(FC)
hg38		Sabatini2015	sgCARHSP1_4	Raji	1.39986716073751	log2(FC)
hg38		Sabatini2015	sgCARHSP1_5	Raji	0.079570151429076	log2(FC)
hg38		Sabatini2015	sgCARHSP1_6	Raji	1.23157324487413	log2(FC)
hg38		Sabatini2015	sgCARHSP1_7	Raji	-0.0469669831049203	log2(FC)
hg38		Sabatini2015	sgCARHSP1_8	Raji	-0.25664860100868	log2(FC)
hg38		Sabatini2015	sgCARHSP1_9	Raji	-0.324820103650259	log2(FC)
hg38		Sabatini2015	sgCARKD_1	Raji	-0.774475799798679	log2(FC)
hg38		Sabatini2015	sgCARKD_10	Raji	0.513428826353129	log2(FC)
hg38		Sabatini2015	sgCARKD_2	Raji	1.51874455658943	log2(FC)
hg38		Sabatini2015	sgCARKD_3	Raji	0.679695377472234	log2(FC)
hg38		Sabatini2015	sgCARKD_4	Raji	0.582070491958259	log2(FC)
hg38		Sabatini2015	sgCARKD_5	Raji	2.49667900072761	log2(FC)
hg38		Sabatini2015	sgCARKD_6	Raji	0.371273209100419	log2(FC)
hg38		Sabatini2015	sgCARKD_7	Raji	0.134257956587796	log2(FC)
hg38		Sabatini2015	sgCARKD_8	Raji	-0.549380361669417	log2(FC)
hg38		Sabatini2015	sgCARKD_9	Raji	0.32274640546284	log2(FC)
hg38		Sabatini2015	sgCARM1_1	Raji	0.266374350782412	log2(FC)
hg38		Sabatini2015	sgCARM1_10	Raji	-0.00289200876289686	log2(FC)
hg38		Sabatini2015	sgCARM1_2	Raji	-0.0923270923448415	log2(FC)
hg38		Sabatini2015	sgCARM1_3	Raji	0.618596367983373	log2(FC)
hg38		Sabatini2015	sgCARM1_4	Raji	0.571802156504432	log2(FC)
hg38		Sabatini2015	sgCARM1_5	Raji	-0.877361126679038	log2(FC)
hg38		Sabatini2015	sgCARM1_6	Raji	-0.415017912621838	log2(FC)
hg38		Sabatini2015	sgCARM1_7	Raji	-1.31903775105625	log2(FC)
hg38		Sabatini2015	sgCARM1_8	Raji	-0.229400538571577	log2(FC)
hg38		Sabatini2015	sgCARM1_9	Raji	0.312609816965032	log2(FC)
hg38		Sabatini2015	sgCARNS1_10	Raji	-0.482361380636739	log2(FC)
hg38		Sabatini2015	sgCARNS1_2	Raji	0.626545121098864	log2(FC)
hg38		Sabatini2015	sgCARNS1_4	Raji	-0.452924929397945	log2(FC)
hg38		Sabatini2015	sgCARNS1_5	Raji	-0.850888915317847	log2(FC)
hg38		Sabatini2015	sgCARNS1_6	Raji	-1.57443399372173	log2(FC)
hg38		Sabatini2015	sgCARNS1_7	Raji	-0.640321929378188	log2(FC)
hg38		Sabatini2015	sgCARNS1_8	Raji	-0.0400906267171465	log2(FC)
hg38		Sabatini2015	sgCARNS1_9	Raji	-0.0389112315638788	log2(FC)
hg38		Sabatini2015	sgCARS_1	Raji	-1.65923914272082	log2(FC)
hg38		Sabatini2015	sgCARS_2	Raji	-1.04577782161607	log2(FC)
hg38		Sabatini2015	sgCARS_3	Raji	-2.24525284633194	log2(FC)
hg38		Sabatini2015	sgCARS_4	Raji	-0.454587978620589	log2(FC)
hg38		Sabatini2015	sgCARS_5	Raji	-1.90978260437142	log2(FC)
hg38		Sabatini2015	sgCARS_8	Raji	-3.41416758924554	log2(FC)
hg38		Sabatini2015	sgCARS_9	Raji	-4.79079456815433	log2(FC)
hg38		Sabatini2015	sgCARS2_1	Raji	-0.309553346996949	log2(FC)
hg38		Sabatini2015	sgCARS2_10	Raji	-0.352041572385284	log2(FC)
hg38		Sabatini2015	sgCARS2_2	Raji	-0.053518081832865	log2(FC)
hg38		Sabatini2015	sgCARS2_3	Raji	-1.07328133665429	log2(FC)
hg38		Sabatini2015	sgCARS2_4	Raji	-1.59265549574787	log2(FC)
hg38		Sabatini2015	sgCARS2_5	Raji	-0.27782262411309	log2(FC)
hg38		Sabatini2015	sgCARS2_6	Raji	-0.580320836798646	log2(FC)
hg38		Sabatini2015	sgCARS2_7	Raji	-0.782870491889196	log2(FC)
hg38		Sabatini2015	sgCARS2_8	Raji	0.174453932796616	log2(FC)
hg38		Sabatini2015	sgCARS2_9	Raji	-0.217016814115745	log2(FC)
hg38		Sabatini2015	sgCARTPT_1	Raji	-0.791387903569185	log2(FC)
hg38		Sabatini2015	sgCARTPT_10	Raji	0.478932581727149	log2(FC)
hg38		Sabatini2015	sgCARTPT_2	Raji	-0.417929508041741	log2(FC)
hg38		Sabatini2015	sgCARTPT_3	Raji	0.404877490051908	log2(FC)
hg38		Sabatini2015	sgCARTPT_4	Raji	-1.0232406541547	log2(FC)
hg38		Sabatini2015	sgCARTPT_5	Raji	0.122638873320962	log2(FC)
hg38		Sabatini2015	sgCARTPT_6	Raji	-0.389915131872144	log2(FC)
hg38		Sabatini2015	sgCARTPT_7	Raji	-0.0808945207641703	log2(FC)
hg38		Sabatini2015	sgCARTPT_8	Raji	-1.39757644608557	log2(FC)
hg38		Sabatini2015	sgCARTPT_9	Raji	0.20995663990268	log2(FC)
hg38		Sabatini2015	sgCASC1_1	Raji	0.420460758727951	log2(FC)
hg38		Sabatini2015	sgCASC1_10	Raji	-0.386220648314403	log2(FC)
hg38		Sabatini2015	sgCASC1_2	Raji	1.72045397611418	log2(FC)
hg38		Sabatini2015	sgCASC1_3	Raji	0.316386507710516	log2(FC)
hg38		Sabatini2015	sgCASC1_4	Raji	0.0994697088667808	log2(FC)
hg38		Sabatini2015	sgCASC1_5	Raji	0.00254187728773094	log2(FC)
hg38		Sabatini2015	sgCASC1_6	Raji	-0.819377942572629	log2(FC)
hg38		Sabatini2015	sgCASC1_7	Raji	0.535203886920285	log2(FC)
hg38		Sabatini2015	sgCASC1_9	Raji	0.65960709242928	log2(FC)
hg38		Sabatini2015	sgCASC10_1	Raji	1.09296800664462	log2(FC)
hg38		Sabatini2015	sgCASC10_10	Raji	0.348951664028753	log2(FC)
hg38		Sabatini2015	sgCASC10_2	Raji	-1.28299992795563	log2(FC)
hg38		Sabatini2015	sgCASC10_3	Raji	0.262250060032888	log2(FC)
hg38		Sabatini2015	sgCASC10_4	Raji	0.455054081985238	log2(FC)
hg38		Sabatini2015	sgCASC10_5	Raji	0.596570061653374	log2(FC)
hg38		Sabatini2015	sgCASC10_6	Raji	-0.671110013133405	log2(FC)
hg38		Sabatini2015	sgCASC10_7	Raji	-0.698498573168045	log2(FC)
hg38		Sabatini2015	sgCASC10_8	Raji	0.233965774511823	log2(FC)
hg38		Sabatini2015	sgCASC10_9	Raji	0.301962572765524	log2(FC)
hg38		Sabatini2015	sgCASC3_1	Raji	-0.22107217881243	log2(FC)
hg38		Sabatini2015	sgCASC3_10	Raji	-1.96636613273778	log2(FC)
hg38		Sabatini2015	sgCASC3_2	Raji	0.774715569900655	log2(FC)
hg38		Sabatini2015	sgCASC3_5	Raji	-0.529259855573205	log2(FC)
hg38		Sabatini2015	sgCASC3_6	Raji	-0.658243837375451	log2(FC)
hg38		Sabatini2015	sgCASC3_7	Raji	-1.89041727950448	log2(FC)
hg38		Sabatini2015	sgCASC3_9	Raji	-1.60379605335307	log2(FC)
hg38		Sabatini2015	sgCASC4_1	Raji	1.6137793516856	log2(FC)
hg38		Sabatini2015	sgCASC4_10	Raji	-2.28829422762515	log2(FC)
hg38		Sabatini2015	sgCASC4_2	Raji	0.693715847787168	log2(FC)
hg38		Sabatini2015	sgCASC4_3	Raji	0.0515557752594793	log2(FC)
hg38		Sabatini2015	sgCASC4_4	Raji	-0.703331726903989	log2(FC)
hg38		Sabatini2015	sgCASC4_6	Raji	0.00103369445090314	log2(FC)
hg38		Sabatini2015	sgCASC4_7	Raji	-1.71218264448626	log2(FC)
hg38		Sabatini2015	sgCASC4_8	Raji	-0.470018019190195	log2(FC)
hg38		Sabatini2015	sgCASC4_9	Raji	-0.715610056682426	log2(FC)
hg38		Sabatini2015	sgCASC5_10	Raji	-1.77548151265982	log2(FC)
hg38		Sabatini2015	sgCASC5_2	Raji	-2.03263935215695	log2(FC)
hg38		Sabatini2015	sgCASC5_3	Raji	-1.65602601212563	log2(FC)
hg38		Sabatini2015	sgCASC5_4	Raji	1.08283786526299	log2(FC)
hg38		Sabatini2015	sgCASC5_5	Raji	-1.23878027258357	log2(FC)
hg38		Sabatini2015	sgCASC5_6	Raji	-1.09035485001324	log2(FC)
hg38		Sabatini2015	sgCASC5_7	Raji	-1.81758890616167	log2(FC)
hg38		Sabatini2015	sgCASC5_8	Raji	-1.06400352306628	log2(FC)
hg38		Sabatini2015	sgCASC5_9	Raji	-0.537745661186014	log2(FC)
hg38		Sabatini2015	sgCASD1_1	Raji	1.11402574301625	log2(FC)
hg38		Sabatini2015	sgCASD1_10	Raji	-0.0278383658931277	log2(FC)
hg38		Sabatini2015	sgCASD1_2	Raji	0.981166447368082	log2(FC)
hg38		Sabatini2015	sgCASD1_3	Raji	0.470360104461243	log2(FC)
hg38		Sabatini2015	sgCASD1_4	Raji	0.291851256798235	log2(FC)
hg38		Sabatini2015	sgCASD1_5	Raji	0.741675308136647	log2(FC)
hg38		Sabatini2015	sgCASD1_6	Raji	-0.128422890846756	log2(FC)
hg38		Sabatini2015	sgCASD1_7	Raji	0.0495754111312386	log2(FC)
hg38		Sabatini2015	sgCASD1_8	Raji	-0.260279851455549	log2(FC)
hg38		Sabatini2015	sgCASD1_9	Raji	-0.152639128267579	log2(FC)
hg38		Sabatini2015	sgCASK_1	Raji	0.89570595902889	log2(FC)
hg38		Sabatini2015	sgCASK_10	Raji	0.249670793558841	log2(FC)
hg38		Sabatini2015	sgCASK_2	Raji	0.773503730231847	log2(FC)
hg38		Sabatini2015	sgCASK_3	Raji	-0.315005813823303	log2(FC)
hg38		Sabatini2015	sgCASK_4	Raji	0.594707317636185	log2(FC)
hg38		Sabatini2015	sgCASK_5	Raji	0.648443513877613	log2(FC)
hg38		Sabatini2015	sgCASK_6	Raji	0.191100752641246	log2(FC)
hg38		Sabatini2015	sgCASK_7	Raji	0.968538839040332	log2(FC)
hg38		Sabatini2015	sgCASK_8	Raji	0.939160642027823	log2(FC)
hg38		Sabatini2015	sgCASK_9	Raji	-0.45689383160089	log2(FC)
hg38		Sabatini2015	sgCASKIN1_1	Raji	1.17267955582056	log2(FC)
hg38		Sabatini2015	sgCASKIN1_2	Raji	-0.65496870534259	log2(FC)
hg38		Sabatini2015	sgCASKIN1_3	Raji	0.970635779875912	log2(FC)
hg38		Sabatini2015	sgCASKIN1_4	Raji	0.526101679813033	log2(FC)
hg38		Sabatini2015	sgCASKIN1_5	Raji	1.08369567623319	log2(FC)
hg38		Sabatini2015	sgCASKIN1_6	Raji	-0.990819176462322	log2(FC)
hg38		Sabatini2015	sgCASKIN1_7	Raji	-3.76665766227282	log2(FC)
hg38		Sabatini2015	sgCASKIN1_8	Raji	0.443854350243285	log2(FC)
hg38		Sabatini2015	sgCASKIN1_9	Raji	0.278467055283978	log2(FC)
hg38		Sabatini2015	sgCASKIN2_1	Raji	0.18387650284283	log2(FC)
hg38		Sabatini2015	sgCASKIN2_10	Raji	-2.11836922618283	log2(FC)
hg38		Sabatini2015	sgCASKIN2_2	Raji	-0.25664860100868	log2(FC)
hg38		Sabatini2015	sgCASKIN2_4	Raji	-0.361973102067725	log2(FC)
hg38		Sabatini2015	sgCASKIN2_6	Raji	-0.645187684550005	log2(FC)
hg38		Sabatini2015	sgCASKIN2_7	Raji	-0.0109743550607555	log2(FC)
hg38		Sabatini2015	sgCASKIN2_8	Raji	-0.30913848141799	log2(FC)
hg38		Sabatini2015	sgCASP1_1	Raji	0.284389943317574	log2(FC)
hg38		Sabatini2015	sgCASP1_10	Raji	0.682321965593761	log2(FC)
hg38		Sabatini2015	sgCASP1_2	Raji	0.100593148392804	log2(FC)
hg38		Sabatini2015	sgCASP1_3	Raji	0.479139796480295	log2(FC)
hg38		Sabatini2015	sgCASP1_4	Raji	0.32250827803127	log2(FC)
hg38		Sabatini2015	sgCASP1_5	Raji	0.299566221926241	log2(FC)
hg38		Sabatini2015	sgCASP1_7	Raji	-1.4693956760757	log2(FC)
hg38		Sabatini2015	sgCASP1_8	Raji	0.660582520136783	log2(FC)
hg38		Sabatini2015	sgCASP1_9	Raji	-0.344811578837725	log2(FC)
hg38		Sabatini2015	sgCASP10_10	Raji	0.503775965981515	log2(FC)
hg38		Sabatini2015	sgCASP10_2	Raji	0.394223582518684	log2(FC)
hg38		Sabatini2015	sgCASP10_3	Raji	-0.574048709959023	log2(FC)
hg38		Sabatini2015	sgCASP10_4	Raji	0.395989722124906	log2(FC)
hg38		Sabatini2015	sgCASP10_5	Raji	0.871577109153244	log2(FC)
hg38		Sabatini2015	sgCASP10_6	Raji	0.468328325909071	log2(FC)
hg38		Sabatini2015	sgCASP10_7	Raji	-0.0210393554731564	log2(FC)
hg38		Sabatini2015	sgCASP10_8	Raji	0.449234809251167	log2(FC)
hg38		Sabatini2015	sgCASP10_9	Raji	-0.324820103650259	log2(FC)
hg38		Sabatini2015	sgCASP12_1	Raji	0.00333994494861761	log2(FC)
hg38		Sabatini2015	sgCASP12_10	Raji	0.0809395820405736	log2(FC)
hg38		Sabatini2015	sgCASP12_2	Raji	0.849766275161916	log2(FC)
hg38		Sabatini2015	sgCASP12_3	Raji	0.443509661425282	log2(FC)
hg38		Sabatini2015	sgCASP12_4	Raji	0.398206299558073	log2(FC)
hg38		Sabatini2015	sgCASP12_5	Raji	0.647699159927634	log2(FC)
hg38		Sabatini2015	sgCASP12_6	Raji	-0.202200816986303	log2(FC)
hg38		Sabatini2015	sgCASP12_7	Raji	0.278289743781156	log2(FC)
hg38		Sabatini2015	sgCASP12_8	Raji	-0.294123306427343	log2(FC)
hg38		Sabatini2015	sgCASP12_9	Raji	-0.542625255491056	log2(FC)
hg38		Sabatini2015	sgCASP14_1	Raji	0.827182989794791	log2(FC)
hg38		Sabatini2015	sgCASP14_10	Raji	-0.580320836798646	log2(FC)
hg38		Sabatini2015	sgCASP14_2	Raji	0.0957238719351283	log2(FC)
hg38		Sabatini2015	sgCASP14_3	Raji	0.0172858731747333	log2(FC)
hg38		Sabatini2015	sgCASP14_4	Raji	-0.909782604371415	log2(FC)
hg38		Sabatini2015	sgCASP14_5	Raji	-0.857041142299442	log2(FC)
hg38		Sabatini2015	sgCASP14_6	Raji	-0.179769770846976	log2(FC)
hg38		Sabatini2015	sgCASP14_8	Raji	-0.421531744721936	log2(FC)
hg38		Sabatini2015	sgCASP14_9	Raji	-0.0776597771648691	log2(FC)
hg38		Sabatini2015	sgCASP2_1	Raji	0.290839194293814	log2(FC)
hg38		Sabatini2015	sgCASP2_10	Raji	0.424856542265501	log2(FC)
hg38		Sabatini2015	sgCASP2_2	Raji	0.245248181771203	log2(FC)
hg38		Sabatini2015	sgCASP2_3	Raji	0.463129419234752	log2(FC)
hg38		Sabatini2015	sgCASP2_4	Raji	0.531344123776089	log2(FC)
hg38		Sabatini2015	sgCASP2_5	Raji	0.721766689951696	log2(FC)
hg38		Sabatini2015	sgCASP2_6	Raji	0.731374435802354	log2(FC)
hg38		Sabatini2015	sgCASP2_7	Raji	-0.252199431485179	log2(FC)
hg38		Sabatini2015	sgCASP2_8	Raji	0.0172858731747333	log2(FC)
hg38		Sabatini2015	sgCASP2_9	Raji	1.9971079912371	log2(FC)
hg38		Sabatini2015	sgCASP3_1	Raji	0.807283432357086	log2(FC)
hg38		Sabatini2015	sgCASP3_10	Raji	-0.446678446523359	log2(FC)
hg38		Sabatini2015	sgCASP3_2	Raji	0.561223707052655	log2(FC)
hg38		Sabatini2015	sgCASP3_3	Raji	1.04536315984432	log2(FC)
hg38		Sabatini2015	sgCASP3_4	Raji	0.545412021379411	log2(FC)
hg38		Sabatini2015	sgCASP3_5	Raji	-0.0539160117873639	log2(FC)
hg38		Sabatini2015	sgCASP3_6	Raji	-0.0630675237922955	log2(FC)
hg38		Sabatini2015	sgCASP3_7	Raji	0.176241139461952	log2(FC)
hg38		Sabatini2015	sgCASP3_8	Raji	-0.558538942659498	log2(FC)
hg38		Sabatini2015	sgCASP3_9	Raji	-0.218241153095225	log2(FC)
hg38		Sabatini2015	sgCASP4_1	Raji	1.24222048907363	log2(FC)
hg38		Sabatini2015	sgCASP4_10	Raji	0.343162983838795	log2(FC)
hg38		Sabatini2015	sgCASP4_2	Raji	1.32793248661286	log2(FC)
hg38		Sabatini2015	sgCASP4_3	Raji	0.347492532173693	log2(FC)
hg38		Sabatini2015	sgCASP4_4	Raji	-0.511233227881141	log2(FC)
hg38		Sabatini2015	sgCASP4_5	Raji	-0.271380844688799	log2(FC)
hg38		Sabatini2015	sgCASP4_6	Raji	-0.319749114102837	log2(FC)
hg38		Sabatini2015	sgCASP4_7	Raji	0.568487519685334	log2(FC)
hg38		Sabatini2015	sgCASP4_8	Raji	-0.849346750509442	log2(FC)
hg38		Sabatini2015	sgCASP4_9	Raji	0.712540423853668	log2(FC)
hg38		Sabatini2015	sgCASP5_1	Raji	0.953538976299704	log2(FC)
hg38		Sabatini2015	sgCASP5_10	Raji	-0.239931206063746	log2(FC)
hg38		Sabatini2015	sgCASP5_2	Raji	0.516168555059175	log2(FC)
hg38		Sabatini2015	sgCASP5_3	Raji	0.900246451984514	log2(FC)
hg38		Sabatini2015	sgCASP5_4	Raji	-0.711843226759507	log2(FC)
hg38		Sabatini2015	sgCASP5_5	Raji	0.675179896349741	log2(FC)
hg38		Sabatini2015	sgCASP5_6	Raji	0.0198280677371864	log2(FC)
hg38		Sabatini2015	sgCASP5_7	Raji	0.0957555791700147	log2(FC)
hg38		Sabatini2015	sgCASP5_8	Raji	0.0156280792079011	log2(FC)
hg38		Sabatini2015	sgCASP6_1	Raji	-0.322095466313724	log2(FC)
hg38		Sabatini2015	sgCASP6_10	Raji	0.194144838296657	log2(FC)
hg38		Sabatini2015	sgCASP6_2	Raji	0.550060097055638	log2(FC)
hg38		Sabatini2015	sgCASP6_3	Raji	-0.525390422537399	log2(FC)
hg38		Sabatini2015	sgCASP6_4	Raji	0.351116057118387	log2(FC)
hg38		Sabatini2015	sgCASP6_5	Raji	0.503908469199912	log2(FC)
hg38		Sabatini2015	sgCASP6_6	Raji	-0.194033496114905	log2(FC)
hg38		Sabatini2015	sgCASP6_7	Raji	0.243357812775333	log2(FC)
hg38		Sabatini2015	sgCASP6_8	Raji	0.377895928563037	log2(FC)
hg38		Sabatini2015	sgCASP6_9	Raji	0.484156735431335	log2(FC)
hg38		Sabatini2015	sgCASP7_1	Raji	0.316386507710516	log2(FC)
hg38		Sabatini2015	sgCASP7_10	Raji	-0.950424588868762	log2(FC)
hg38		Sabatini2015	sgCASP7_2	Raji	-1.90978260437142	log2(FC)
hg38		Sabatini2015	sgCASP7_3	Raji	-0.0763541707039181	log2(FC)
hg38		Sabatini2015	sgCASP7_4	Raji	1.30291642076119	log2(FC)
hg38		Sabatini2015	sgCASP7_5	Raji	0.29848870872038	log2(FC)
hg38		Sabatini2015	sgCASP7_6	Raji	0.0528174238233907	log2(FC)
hg38		Sabatini2015	sgCASP7_7	Raji	1.07283531740035	log2(FC)
hg38		Sabatini2015	sgCASP7_8	Raji	0.56083169558392	log2(FC)
hg38		Sabatini2015	sgCASP7_9	Raji	0.0540979698219327	log2(FC)
hg38		Sabatini2015	sgCASP8_1	Raji	0.587717055099401	log2(FC)
hg38		Sabatini2015	sgCASP8_10	Raji	1.76578244513065	log2(FC)
hg38		Sabatini2015	sgCASP8_2	Raji	0.685906302942799	log2(FC)
hg38		Sabatini2015	sgCASP8_3	Raji	0.427252382906155	log2(FC)
hg38		Sabatini2015	sgCASP8_4	Raji	0.378198158592609	log2(FC)
hg38		Sabatini2015	sgCASP8_5	Raji	-0.208796307310776	log2(FC)
hg38		Sabatini2015	sgCASP8_6	Raji	0.351772872536465	log2(FC)
hg38		Sabatini2015	sgCASP8_7	Raji	0.387423061104716	log2(FC)
hg38		Sabatini2015	sgCASP8_8	Raji	-0.00289200876289686	log2(FC)
hg38		Sabatini2015	sgCASP9_1	Raji	-0.0737133459525938	log2(FC)
hg38		Sabatini2015	sgCASP9_10	Raji	-0.815521872861175	log2(FC)
hg38		Sabatini2015	sgCASP9_2	Raji	-0.159396494442888	log2(FC)
hg38		Sabatini2015	sgCASP9_4	Raji	-0.258149064004972	log2(FC)
hg38		Sabatini2015	sgCASP9_5	Raji	0.727268407498195	log2(FC)
hg38		Sabatini2015	sgCASP9_6	Raji	-2.09771555496449	log2(FC)
hg38		Sabatini2015	sgCASP9_7	Raji	0.501412828613034	log2(FC)
hg38		Sabatini2015	sgCASP9_9	Raji	0.00697823526116434	log2(FC)
hg38		Sabatini2015	sgCASQ1_1	Raji	-0.0523606850271968	log2(FC)
hg38		Sabatini2015	sgCASQ1_10	Raji	-0.799358614677765	log2(FC)
hg38		Sabatini2015	sgCASQ1_2	Raji	-0.14261677242951	log2(FC)
hg38		Sabatini2015	sgCASQ1_4	Raji	-0.348279076474248	log2(FC)
hg38		Sabatini2015	sgCASQ1_5	Raji	0.800370158660824	log2(FC)
hg38		Sabatini2015	sgCASQ1_6	Raji	-1.61042226638933	log2(FC)
hg38		Sabatini2015	sgCASQ1_7	Raji	-1.30807683981568	log2(FC)
hg38		Sabatini2015	sgCASQ1_8	Raji	0.0556601735922161	log2(FC)
hg38		Sabatini2015	sgCASQ1_9	Raji	-1.34274201164752	log2(FC)
hg38		Sabatini2015	sgCASQ2_1	Raji	0.370566386764548	log2(FC)
hg38		Sabatini2015	sgCASQ2_10	Raji	-0.256178438045129	log2(FC)
hg38		Sabatini2015	sgCASQ2_2	Raji	-0.790483675999071	log2(FC)
hg38		Sabatini2015	sgCASQ2_3	Raji	0.246247955412516	log2(FC)
hg38		Sabatini2015	sgCASQ2_4	Raji	-0.417929508041741	log2(FC)
hg38		Sabatini2015	sgCASQ2_5	Raji	0.46497644702304	log2(FC)
hg38		Sabatini2015	sgCASQ2_7	Raji	0.305739263511008	log2(FC)
hg38		Sabatini2015	sgCASQ2_8	Raji	-0.77846044215285	log2(FC)
hg38		Sabatini2015	sgCASQ2_9	Raji	-0.870170748472559	log2(FC)
hg38		Sabatini2015	sgCASR_1	Raji	-0.0252598217913516	log2(FC)
hg38		Sabatini2015	sgCASR_10	Raji	-0.736611943425449	log2(FC)
hg38		Sabatini2015	sgCASR_2	Raji	-1.58370286621359	log2(FC)
hg38		Sabatini2015	sgCASR_3	Raji	0.412145490515947	log2(FC)
hg38		Sabatini2015	sgCASR_4	Raji	0.178946314222916	log2(FC)
hg38		Sabatini2015	sgCASR_5	Raji	-1.59416828341626	log2(FC)
hg38		Sabatini2015	sgCASR_6	Raji	-1.45135250957919	log2(FC)
hg38		Sabatini2015	sgCASR_8	Raji	-1.08535416895487	log2(FC)
hg38		Sabatini2015	sgCASR_9	Raji	0.283412176393744	log2(FC)
hg38		Sabatini2015	sgCASS4_1	Raji	-1.13674775549769	log2(FC)
hg38		Sabatini2015	sgCASS4_2	Raji	0.660073003959532	log2(FC)
hg38		Sabatini2015	sgCASS4_3	Raji	0.554589755536152	log2(FC)
hg38		Sabatini2015	sgCASS4_4	Raji	0.107992097356561	log2(FC)
hg38		Sabatini2015	sgCASS4_5	Raji	0.178946314222916	log2(FC)
hg38		Sabatini2015	sgCASS4_6	Raji	-0.238571455688924	log2(FC)
hg38		Sabatini2015	sgCASS4_7	Raji	0.201102619713737	log2(FC)
hg38		Sabatini2015	sgCASS4_8	Raji	0.763716570951398	log2(FC)
hg38		Sabatini2015	sgCASS4_9	Raji	0.114944481530961	log2(FC)
hg38		Sabatini2015	sgCAST_1	Raji	-0.0489884233523508	log2(FC)
hg38		Sabatini2015	sgCAST_10	Raji	0.0392098241169325	log2(FC)
hg38		Sabatini2015	sgCAST_2	Raji	0.549295455866639	log2(FC)
hg38		Sabatini2015	sgCAST_3	Raji	0.68432055020621	log2(FC)
hg38		Sabatini2015	sgCAST_4	Raji	0.239080781543068	log2(FC)
hg38		Sabatini2015	sgCAST_5	Raji	1.10094380222164	log2(FC)
hg38		Sabatini2015	sgCAST_6	Raji	-0.324820103650259	log2(FC)
hg38		Sabatini2015	sgCAST_7	Raji	0.663684257511911	log2(FC)
hg38		Sabatini2015	sgCAST_8	Raji	-0.462323627400194	log2(FC)
hg38		Sabatini2015	sgCAST_9	Raji	-0.699499865312962	log2(FC)
hg38		Sabatini2015	sgCASZ1_1	Raji	0.0408293686664207	log2(FC)
hg38		Sabatini2015	sgCASZ1_10	Raji	-1.42802538577725	log2(FC)
hg38		Sabatini2015	sgCASZ1_2	Raji	-2.93362934632578	log2(FC)
hg38		Sabatini2015	sgCASZ1_5	Raji	0.489624243193664	log2(FC)
hg38		Sabatini2015	sgCASZ1_6	Raji	0.412145490515947	log2(FC)
hg38		Sabatini2015	sgCASZ1_7	Raji	-1.96739332754151	log2(FC)
hg38		Sabatini2015	sgCASZ1_8	Raji	0.76264273760008	log2(FC)
hg38		Sabatini2015	sgCASZ1_9	Raji	-0.640321929378188	log2(FC)
hg38		Sabatini2015	sgCAT_10	Raji	-0.794898966487065	log2(FC)
hg38		Sabatini2015	sgCAT_2	Raji	0.271730371346109	log2(FC)
hg38		Sabatini2015	sgCAT_3	Raji	1.03718543061244	log2(FC)
hg38		Sabatini2015	sgCAT_5	Raji	0.965629759763935	log2(FC)
hg38		Sabatini2015	sgCAT_6	Raji	-0.998260560031251	log2(FC)
hg38		Sabatini2015	sgCAT_8	Raji	0.265596827163005	log2(FC)
hg38		Sabatini2015	sgCATSPER1_1	Raji	0.505254894907428	log2(FC)
hg38		Sabatini2015	sgCATSPER1_10	Raji	-0.131678315411723	log2(FC)
hg38		Sabatini2015	sgCATSPER1_2	Raji	0.866909268110401	log2(FC)
hg38		Sabatini2015	sgCATSPER1_3	Raji	-0.380412429613577	log2(FC)
hg38		Sabatini2015	sgCATSPER1_4	Raji	0.38413111434635	log2(FC)
hg38		Sabatini2015	sgCATSPER1_5	Raji	0.327256592929434	log2(FC)
hg38		Sabatini2015	sgCATSPER1_6	Raji	0.50836080577525	log2(FC)
hg38		Sabatini2015	sgCATSPER1_8	Raji	-3.03263935215695	log2(FC)
hg38		Sabatini2015	sgCATSPER1_9	Raji	0.310607464053885	log2(FC)
hg38		Sabatini2015	sgCATSPER2_1	Raji	0.669746010299113	log2(FC)
hg38		Sabatini2015	sgCATSPER2_10	Raji	-0.974133015781473	log2(FC)
hg38		Sabatini2015	sgCATSPER2_2	Raji	-0.706327979363909	log2(FC)
hg38		Sabatini2015	sgCATSPER2_3	Raji	-0.646748198537622	log2(FC)
hg38		Sabatini2015	sgCATSPER2_4	Raji	-1.14195604650045	log2(FC)
hg38		Sabatini2015	sgCATSPER2_5	Raji	0.368090310438011	log2(FC)
hg38		Sabatini2015	sgCATSPER2_6	Raji	-0.398820685094036	log2(FC)
hg38		Sabatini2015	sgCATSPER2_7	Raji	-0.376350404290342	log2(FC)
hg38		Sabatini2015	sgCATSPER2_8	Raji	0.0567174803752583	log2(FC)
hg38		Sabatini2015	sgCATSPER2_9	Raji	-0.397523297379904	log2(FC)
hg38		Sabatini2015	sgCATSPER3_1	Raji	0.835644568542987	log2(FC)
hg38		Sabatini2015	sgCATSPER3_10	Raji	-0.21166114623537	log2(FC)
hg38		Sabatini2015	sgCATSPER3_2	Raji	1.02748164028062	log2(FC)
hg38		Sabatini2015	sgCATSPER3_3	Raji	-0.372125818428616	log2(FC)
hg38		Sabatini2015	sgCATSPER3_4	Raji	-2.92770451236868	log2(FC)
hg38		Sabatini2015	sgCATSPER3_5	Raji	0.0869934947542984	log2(FC)
hg38		Sabatini2015	sgCATSPER3_7	Raji	-0.278750454954274	log2(FC)
hg38		Sabatini2015	sgCATSPER3_8	Raji	0.118414287459237	log2(FC)
hg38		Sabatini2015	sgCATSPER3_9	Raji	-0.932989995532741	log2(FC)
hg38		Sabatini2015	sgCATSPER4_1	Raji	0.559702678929805	log2(FC)
hg38		Sabatini2015	sgCATSPER4_10	Raji	-0.153833906837636	log2(FC)
hg38		Sabatini2015	sgCATSPER4_3	Raji	0.0302748551723024	log2(FC)
hg38		Sabatini2015	sgCATSPER4_4	Raji	0.287557854651297	log2(FC)
hg38		Sabatini2015	sgCATSPER4_5	Raji	0.402926960486568	log2(FC)
hg38		Sabatini2015	sgCATSPER4_6	Raji	-2.11141646554107	log2(FC)
hg38		Sabatini2015	sgCATSPER4_7	Raji	-0.739857602929103	log2(FC)
hg38		Sabatini2015	sgCATSPER4_8	Raji	0.0634504860657991	log2(FC)
hg38		Sabatini2015	sgCATSPER4_9	Raji	-0.728175797881468	log2(FC)
hg38		Sabatini2015	sgCATSPERB_1	Raji	0.466593274538323	log2(FC)
hg38		Sabatini2015	sgCATSPERB_10	Raji	0.49920222478517	log2(FC)
hg38		Sabatini2015	sgCATSPERB_2	Raji	0.0405472525020007	log2(FC)
hg38		Sabatini2015	sgCATSPERB_3	Raji	0.575811501486577	log2(FC)
hg38		Sabatini2015	sgCATSPERB_4	Raji	0.159837491275212	log2(FC)
hg38		Sabatini2015	sgCATSPERB_5	Raji	0.699026638304109	log2(FC)
hg38		Sabatini2015	sgCATSPERB_6	Raji	-0.379913244445146	log2(FC)
hg38		Sabatini2015	sgCATSPERB_7	Raji	-0.121406480022287	log2(FC)
hg38		Sabatini2015	sgCATSPERB_8	Raji	-0.235552765553172	log2(FC)
hg38		Sabatini2015	sgCATSPERB_9	Raji	-0.300344011654052	log2(FC)
hg38		Sabatini2015	sgCATSPERD_1	Raji	-0.479542698448901	log2(FC)
hg38		Sabatini2015	sgCATSPERD_10	Raji	-1.82165169409275	log2(FC)
hg38		Sabatini2015	sgCATSPERD_4	Raji	-0.340127356438108	log2(FC)
hg38		Sabatini2015	sgCATSPERD_5	Raji	0.167479440165846	log2(FC)
hg38		Sabatini2015	sgCATSPERD_6	Raji	-0.628212247100194	log2(FC)
hg38		Sabatini2015	sgCATSPERD_8	Raji	0.0686612522621373	log2(FC)
hg38		Sabatini2015	sgCATSPERD_9	Raji	-1.34528420620997	log2(FC)
hg38		Sabatini2015	sgCATSPERG_1	Raji	-0.830711033380217	log2(FC)
hg38		Sabatini2015	sgCATSPERG_10	Raji	-0.287935035530451	log2(FC)
hg38		Sabatini2015	sgCATSPERG_2	Raji	0.621598856144897	log2(FC)
hg38		Sabatini2015	sgCATSPERG_3	Raji	-1.26068976623054	log2(FC)
hg38		Sabatini2015	sgCATSPERG_4	Raji	-0.0589679331689858	log2(FC)
hg38		Sabatini2015	sgCATSPERG_6	Raji	-0.15156927650117	log2(FC)
hg38		Sabatini2015	sgCATSPERG_7	Raji	-0.621801841407391	log2(FC)
hg38		Sabatini2015	sgCATSPERG_8	Raji	0.0199720995888402	log2(FC)
hg38		Sabatini2015	sgCATSPERG_9	Raji	-0.284709890276107	log2(FC)
hg38		Sabatini2015	sgCAV1_1	Raji	0.812683420099676	log2(FC)
hg38		Sabatini2015	sgCAV1_10	Raji	0.275456818547567	log2(FC)
hg38		Sabatini2015	sgCAV1_2	Raji	1.05245102508088	log2(FC)
hg38		Sabatini2015	sgCAV1_3	Raji	0.283821393540408	log2(FC)
hg38		Sabatini2015	sgCAV1_4	Raji	0.857996111645129	log2(FC)
hg38		Sabatini2015	sgCAV1_5	Raji	0.495501237011427	log2(FC)
hg38		Sabatini2015	sgCAV1_6	Raji	0.0155648959446641	log2(FC)
hg38		Sabatini2015	sgCAV1_7	Raji	0.425084546223445	log2(FC)
hg38		Sabatini2015	sgCAV1_8	Raji	-0.395676701194613	log2(FC)
hg38		Sabatini2015	sgCAV1_9	Raji	-0.314093697057201	log2(FC)
hg38		Sabatini2015	sgCAV2_1	Raji	-5.8732567283463	log2(FC)
hg38		Sabatini2015	sgCAV2_10	Raji	0.340230308393589	log2(FC)
hg38		Sabatini2015	sgCAV2_2	Raji	-0.159760857379763	log2(FC)
hg38		Sabatini2015	sgCAV2_4	Raji	-0.324820103650259	log2(FC)
hg38		Sabatini2015	sgCAV2_6	Raji	0.218665761094738	log2(FC)
hg38		Sabatini2015	sgCAV2_7	Raji	1.03317724594462	log2(FC)
hg38		Sabatini2015	sgCAV2_8	Raji	0.434865567016031	log2(FC)
hg38		Sabatini2015	sgCAV3_1	Raji	0.739720148544452	log2(FC)
hg38		Sabatini2015	sgCAV3_10	Raji	-0.0710635114044763	log2(FC)
hg38		Sabatini2015	sgCAV3_3	Raji	0.403659024628118	log2(FC)
hg38		Sabatini2015	sgCAV3_4	Raji	1.20569461304852	log2(FC)
hg38		Sabatini2015	sgCAV3_5	Raji	-0.0322359703450412	log2(FC)
hg38		Sabatini2015	sgCAV3_6	Raji	-0.0959090244994274	log2(FC)
hg38		Sabatini2015	sgCAV3_7	Raji	0.0966436647880176	log2(FC)
hg38		Sabatini2015	sgCAV3_8	Raji	-0.554687645548854	log2(FC)
hg38		Sabatini2015	sgCAV3_9	Raji	-1.33917539662733	log2(FC)
hg38		Sabatini2015	sgCBFA2T2_1	Raji	0.0449365163277183	log2(FC)
hg38		Sabatini2015	sgCBFA2T2_2	Raji	0.329683330323974	log2(FC)
hg38		Sabatini2015	sgCBFA2T2_3	Raji	-0.434654655256242	log2(FC)
hg38		Sabatini2015	sgCBFA2T2_4	Raji	0.287449743066632	log2(FC)
hg38		Sabatini2015	sgCBFA2T2_5	Raji	0.922469190344347	log2(FC)
hg38		Sabatini2015	sgCBFA2T2_6	Raji	0.238662669660445	log2(FC)
hg38		Sabatini2015	sgCBFA2T2_7	Raji	0.573081708731005	log2(FC)
hg38		Sabatini2015	sgCBFA2T2_8	Raji	-0.234217554869353	log2(FC)
hg38		Sabatini2015	sgCBFA2T2_9	Raji	-0.204525869932547	log2(FC)
hg38		Sabatini2015	sgCBFA2T3_1	Raji	0.601179314905964	log2(FC)
hg38		Sabatini2015	sgCBFA2T3_10	Raji	0.573896560512559	log2(FC)
hg38		Sabatini2015	sgCBFA2T3_2	Raji	0.104023195153615	log2(FC)
hg38		Sabatini2015	sgCBFA2T3_3	Raji	0.622068559890178	log2(FC)
hg38		Sabatini2015	sgCBFA2T3_4	Raji	0.151617940292728	log2(FC)
hg38		Sabatini2015	sgCBFA2T3_5	Raji	-1.03531348645527	log2(FC)
hg38		Sabatini2015	sgCBFA2T3_6	Raji	0.100943802221643	log2(FC)
hg38		Sabatini2015	sgCBFA2T3_7	Raji	-0.462323627400194	log2(FC)
hg38		Sabatini2015	sgCBFA2T3_8	Raji	-0.502818405628254	log2(FC)
hg38		Sabatini2015	sgCBFA2T3_9	Raji	-0.182215708207459	log2(FC)
hg38		Sabatini2015	sgCBFB_1	Raji	0.810229856513594	log2(FC)
hg38		Sabatini2015	sgCBFB_10	Raji	-0.139311206989492	log2(FC)
hg38		Sabatini2015	sgCBFB_2	Raji	0.917881300086528	log2(FC)
hg38		Sabatini2015	sgCBFB_3	Raji	0.686767870624952	log2(FC)
hg38		Sabatini2015	sgCBFB_4	Raji	0.767626145114336	log2(FC)
hg38		Sabatini2015	sgCBFB_5	Raji	0.790657113769677	log2(FC)
hg38		Sabatini2015	sgCBFB_7	Raji	-0.404990452334243	log2(FC)
hg38		Sabatini2015	sgCBFB_8	Raji	1.09664366478802	log2(FC)
hg38		Sabatini2015	sgCBFB_9	Raji	0.229492184230712	log2(FC)
hg38		Sabatini2015	sgCBL_1	Raji	-1.14337323231273	log2(FC)
hg38		Sabatini2015	sgCBL_10	Raji	0.929829038336088	log2(FC)
hg38		Sabatini2015	sgCBL_2	Raji	0.394223582518684	log2(FC)
hg38		Sabatini2015	sgCBL_3	Raji	1.77003908269118	log2(FC)
hg38		Sabatini2015	sgCBL_5	Raji	0.407170675100655	log2(FC)
hg38		Sabatini2015	sgCBL_6	Raji	0.702846638966001	log2(FC)
hg38		Sabatini2015	sgCBL_7	Raji	0.376956062053647	log2(FC)
hg38		Sabatini2015	sgCBL_8	Raji	0.871577109153244	log2(FC)
hg38		Sabatini2015	sgCBL_9	Raji	0.180819944409491	log2(FC)
hg38		Sabatini2015	sgCBLB_1	Raji	-0.472377292064117	log2(FC)
hg38		Sabatini2015	sgCBLB_10	Raji	0.311216581665166	log2(FC)
hg38		Sabatini2015	sgCBLB_3	Raji	0.715537633965882	log2(FC)
hg38		Sabatini2015	sgCBLB_4	Raji	0.34209799298769	log2(FC)
hg38		Sabatini2015	sgCBLB_5	Raji	0.601522854624432	log2(FC)
hg38		Sabatini2015	sgCBLB_6	Raji	-0.587854509484053	log2(FC)
hg38		Sabatini2015	sgCBLB_7	Raji	-0.653145969735772	log2(FC)
hg38		Sabatini2015	sgCBLC_1	Raji	-0.877361126679038	log2(FC)
hg38		Sabatini2015	sgCBLC_10	Raji	0.799916124025798	log2(FC)
hg38		Sabatini2015	sgCBLC_2	Raji	-0.361192493315221	log2(FC)
hg38		Sabatini2015	sgCBLC_3	Raji	0.00250125000732172	log2(FC)
hg38		Sabatini2015	sgCBLC_4	Raji	-0.0208139167601593	log2(FC)
hg38		Sabatini2015	sgCBLC_5	Raji	0.445312354451146	log2(FC)
hg38		Sabatini2015	sgCBLC_7	Raji	0.189753069179499	log2(FC)
hg38		Sabatini2015	sgCBLC_8	Raji	-0.962250024265551	log2(FC)
hg38		Sabatini2015	sgCBLL1_1	Raji	0.618596367983373	log2(FC)
hg38		Sabatini2015	sgCBLL1_10	Raji	-1.44118486034204	log2(FC)
hg38		Sabatini2015	sgCBLL1_2	Raji	-0.0184888638139156	log2(FC)
hg38		Sabatini2015	sgCBLL1_3	Raji	0.351538725811795	log2(FC)
hg38		Sabatini2015	sgCBLL1_4	Raji	-0.50751240116645	log2(FC)
hg38		Sabatini2015	sgCBLL1_5	Raji	-0.546034333789426	log2(FC)
hg38		Sabatini2015	sgCBLL1_6	Raji	0.060673120014569	log2(FC)
hg38		Sabatini2015	sgCBLL1_7	Raji	-1.55468764554885	log2(FC)
hg38		Sabatini2015	sgCBLL1_8	Raji	-3.95320488466254	log2(FC)
hg38		Sabatini2015	sgCBLN1_1	Raji	0.0168442092983653	log2(FC)
hg38		Sabatini2015	sgCBLN1_10	Raji	0.353251801462378	log2(FC)
hg38		Sabatini2015	sgCBLN1_2	Raji	0.879271500943245	log2(FC)
hg38		Sabatini2015	sgCBLN1_3	Raji	0.649184687816796	log2(FC)
hg38		Sabatini2015	sgCBLN1_4	Raji	0.312970085425112	log2(FC)
hg38		Sabatini2015	sgCBLN1_5	Raji	0.869728684760876	log2(FC)
hg38		Sabatini2015	sgCBLN1_7	Raji	-0.926023245378626	log2(FC)
hg38		Sabatini2015	sgCBLN1_8	Raji	0.15937942013598	log2(FC)
hg38		Sabatini2015	sgCBLN1_9	Raji	0.0454219290172305	log2(FC)
hg38		Sabatini2015	sgCBLN2_1	Raji	0.827182989794791	log2(FC)
hg38		Sabatini2015	sgCBLN2_10	Raji	0.224913908759916	log2(FC)
hg38		Sabatini2015	sgCBLN2_2	Raji	0.845104897792053	log2(FC)
hg38		Sabatini2015	sgCBLN2_3	Raji	0.741607258088717	log2(FC)
hg38		Sabatini2015	sgCBLN2_4	Raji	0.174249331478651	log2(FC)
hg38		Sabatini2015	sgCBLN2_5	Raji	-1.37926788767264	log2(FC)
hg38		Sabatini2015	sgCBLN2_6	Raji	0.0845708324874425	log2(FC)
hg38		Sabatini2015	sgCBLN2_7	Raji	-0.444327198106348	log2(FC)
hg38		Sabatini2015	sgCBLN2_8	Raji	-1.37635040429034	log2(FC)
hg38		Sabatini2015	sgCBLN2_9	Raji	0.397195149049975	log2(FC)
hg38		Sabatini2015	sgCBLN3_1	Raji	0.51092364499412	log2(FC)
hg38		Sabatini2015	sgCBLN3_10	Raji	-0.292398625957882	log2(FC)
hg38		Sabatini2015	sgCBLN3_2	Raji	0.604790568458343	log2(FC)
hg38		Sabatini2015	sgCBLN3_3	Raji	0.112585208657039	log2(FC)
hg38		Sabatini2015	sgCBLN3_4	Raji	0.422305356736168	log2(FC)
hg38		Sabatini2015	sgCBLN3_5	Raji	0.793235657871453	log2(FC)
hg38		Sabatini2015	sgCBLN3_6	Raji	-0.30312503255094	log2(FC)
hg38		Sabatini2015	sgCBLN3_7	Raji	-0.177570540175844	log2(FC)
hg38		Sabatini2015	sgCBLN3_9	Raji	-0.815960582014895	log2(FC)
hg38		Sabatini2015	sgCBLN4_1	Raji	0.370922827789434	log2(FC)
hg38		Sabatini2015	sgCBLN4_10	Raji	-0.724427562359497	log2(FC)
hg38		Sabatini2015	sgCBLN4_2	Raji	0.111064180534189	log2(FC)
hg38		Sabatini2015	sgCBLN4_3	Raji	-0.0108847995164275	log2(FC)
hg38		Sabatini2015	sgCBLN4_4	Raji	-0.63516022426241	log2(FC)
hg38		Sabatini2015	sgCBLN4_5	Raji	0.159837491275212	log2(FC)
hg38		Sabatini2015	sgCBLN4_6	Raji	-1.97513634236552	log2(FC)
hg38		Sabatini2015	sgCBLN4_7	Raji	-0.0267387507172647	log2(FC)
hg38		Sabatini2015	sgCBLN4_8	Raji	0.430761168683294	log2(FC)
hg38		Sabatini2015	sgCBR1_1	Raji	-0.0933469597084005	log2(FC)
hg38		Sabatini2015	sgCBR1_2	Raji	-0.0988164287614324	log2(FC)
hg38		Sabatini2015	sgCBR1_3	Raji	0.582070491958259	log2(FC)
hg38		Sabatini2015	sgCBR1_4	Raji	0.557822945711582	log2(FC)
hg38		Sabatini2015	sgCBR1_5	Raji	-0.803987940348819	log2(FC)
hg38		Sabatini2015	sgCBR1_6	Raji	0.412145490515947	log2(FC)
hg38		Sabatini2015	sgCBR1_7	Raji	-0.423554057235619	log2(FC)
hg38		Sabatini2015	sgCBR1_8	Raji	-0.150322372418123	log2(FC)
hg38		Sabatini2015	sgCBR1_9	Raji	-0.706327979363909	log2(FC)
hg38		Sabatini2015	sgCBR3_1	Raji	-0.135342304786547	log2(FC)
hg38		Sabatini2015	sgCBR3_10	Raji	0.803702198781491	log2(FC)
hg38		Sabatini2015	sgCBR3_2	Raji	0.866523881426959	log2(FC)
hg38		Sabatini2015	sgCBR3_3	Raji	0.122638873320962	log2(FC)
hg38		Sabatini2015	sgCBR3_4	Raji	-0.18853524395214	log2(FC)
hg38		Sabatini2015	sgCBR3_5	Raji	0.334142978514674	log2(FC)
hg38		Sabatini2015	sgCBR3_6	Raji	-0.637098028503902	log2(FC)
hg38		Sabatini2015	sgCBR3_7	Raji	0.32526803983598	log2(FC)
hg38		Sabatini2015	sgCBR3_8	Raji	0.863841460373639	log2(FC)
hg38		Sabatini2015	sgCBR3_9	Raji	-0.306898195652997	log2(FC)
hg38		Sabatini2015	sgCBR4_1	Raji	0.566473636907241	log2(FC)
hg38		Sabatini2015	sgCBR4_10	Raji	0.104821808537357	log2(FC)
hg38		Sabatini2015	sgCBR4_2	Raji	0.579699587495512	log2(FC)
hg38		Sabatini2015	sgCBR4_3	Raji	1.45167385470258	log2(FC)
hg38		Sabatini2015	sgCBR4_4	Raji	0.149111084682153	log2(FC)
hg38		Sabatini2015	sgCBR4_5	Raji	1.14101740263582	log2(FC)
hg38		Sabatini2015	sgCBR4_6	Raji	0.298874791559611	log2(FC)
hg38		Sabatini2015	sgCBR4_7	Raji	0.21150762182002	log2(FC)
hg38		Sabatini2015	sgCBR4_8	Raji	-0.431452952141486	log2(FC)
hg38		Sabatini2015	sgCBR4_9	Raji	-0.887414791342961	log2(FC)
hg38		Sabatini2015	sgCBS_1	Raji	0.491467943177353	log2(FC)
hg38		Sabatini2015	sgCBS_10	Raji	-1.38140363201663	log2(FC)
hg38		Sabatini2015	sgCBS_2	Raji	0.217498059662403	log2(FC)
hg38		Sabatini2015	sgCBS_3	Raji	1.15688843527387	log2(FC)
hg38		Sabatini2015	sgCBS_4	Raji	-0.364660368182051	log2(FC)
hg38		Sabatini2015	sgCBS_5	Raji	-0.239931206063746	log2(FC)
hg38		Sabatini2015	sgCBS_6	Raji	-0.153451685338278	log2(FC)
hg38		Sabatini2015	sgCBS_8	Raji	1.18473499441287	log2(FC)
hg38		Sabatini2015	sgCBWD1_10	Raji	-1.61619913517801	log2(FC)
hg38		Sabatini2015	sgCBWD1_3	Raji	-1.31274727134968	log2(FC)
hg38		Sabatini2015	sgCBWD1_4	Raji	-1.89770977207084	log2(FC)
hg38		Sabatini2015	sgCBWD1_5	Raji	-0.92889142731912	log2(FC)
hg38		Sabatini2015	sgCBWD1_6	Raji	-0.24574853265906	log2(FC)
hg38		Sabatini2015	sgCBWD1_7	Raji	-0.830055411900681	log2(FC)
hg38		Sabatini2015	sgCBWD1_8	Raji	-1.36044401338098	log2(FC)
hg38		Sabatini2015	sgCBWD2_1	Raji	-0.414318254489362	log2(FC)
hg38		Sabatini2015	sgCBWD2_10	Raji	-1.92889142731912	log2(FC)
hg38		Sabatini2015	sgCBWD2_2	Raji	0.0638832478151222	log2(FC)
hg38		Sabatini2015	sgCBWD2_3	Raji	-0.321747269600636	log2(FC)
hg38		Sabatini2015	sgCBWD2_5	Raji	-1.37986146720822	log2(FC)
hg38		Sabatini2015	sgCBWD3_10	Raji	-2.37212581842862	log2(FC)
hg38		Sabatini2015	sgCBWD3_2	Raji	-2.14244336116169	log2(FC)
hg38		Sabatini2015	sgCBWD3_4	Raji	-2.71713752642902	log2(FC)
hg38		Sabatini2015	sgCBWD3_9	Raji	0.343103846086296	log2(FC)
hg38		Sabatini2015	sgCBWD6_1	Raji	-0.698037427234476	log2(FC)
hg38		Sabatini2015	sgCBWD6_2	Raji	0.451673854702584	log2(FC)
hg38		Sabatini2015	sgCBX1_10	Raji	-3.44820251915554	log2(FC)
hg38		Sabatini2015	sgCBX1_2	Raji	0.175106293215098	log2(FC)
hg38		Sabatini2015	sgCBX1_3	Raji	0.856930333188843	log2(FC)
hg38		Sabatini2015	sgCBX1_4	Raji	-0.136747755497687	log2(FC)
hg38		Sabatini2015	sgCBX1_5	Raji	-0.480939305567541	log2(FC)
hg38		Sabatini2015	sgCBX1_6	Raji	0.214883784503181	log2(FC)
hg38		Sabatini2015	sgCBX1_7	Raji	-1.28299992795563	log2(FC)
hg38		Sabatini2015	sgCBX1_8	Raji	-3.52645396481991	log2(FC)
hg38		Sabatini2015	sgCBX1_9	Raji	-0.230250682992694	log2(FC)
hg38		Sabatini2015	sgCBX2_1	Raji	0.870350848951164	log2(FC)
hg38		Sabatini2015	sgCBX2_10	Raji	0.387054509553117	log2(FC)
hg38		Sabatini2015	sgCBX2_2	Raji	-1.27374591905599	log2(FC)
hg38		Sabatini2015	sgCBX2_3	Raji	-0.264907202232938	log2(FC)
hg38		Sabatini2015	sgCBX2_4	Raji	-0.185095339983646	log2(FC)
hg38		Sabatini2015	sgCBX2_5	Raji	0.0331772459446249	log2(FC)
hg38		Sabatini2015	sgCBX2_6	Raji	-0.230697926285709	log2(FC)
hg38		Sabatini2015	sgCBX2_7	Raji	0.0336338672622169	log2(FC)
hg38		Sabatini2015	sgCBX2_8	Raji	0.0122148836273113	log2(FC)
hg38		Sabatini2015	sgCBX2_9	Raji	0.458688076452977	log2(FC)
hg38		Sabatini2015	sgCBX3_1	Raji	-0.232373854885664	log2(FC)
hg38		Sabatini2015	sgCBX3_10	Raji	-1.8456522669517	log2(FC)
hg38		Sabatini2015	sgCBX3_3	Raji	1.1193637412881	log2(FC)
hg38		Sabatini2015	sgCBX3_5	Raji	0.421544188518197	log2(FC)
hg38		Sabatini2015	sgCBX3_6	Raji	0.45531334967232	log2(FC)
hg38		Sabatini2015	sgCBX3_7	Raji	-1.01628760213194	log2(FC)
hg38		Sabatini2015	sgCBX3_8	Raji	-0.770297550772794	log2(FC)
hg38		Sabatini2015	sgCBX3_9	Raji	-0.258033012439057	log2(FC)
hg38		Sabatini2015	sgCBX4_1	Raji	0.682793080459616	log2(FC)
hg38		Sabatini2015	sgCBX4_10	Raji	0.1047169653237	log2(FC)
hg38		Sabatini2015	sgCBX4_2	Raji	-1.00955573904391	log2(FC)
hg38		Sabatini2015	sgCBX4_3	Raji	0.637779924544547	log2(FC)
hg38		Sabatini2015	sgCBX4_4	Raji	-1.36174667264862	log2(FC)
hg38		Sabatini2015	sgCBX4_5	Raji	-0.0689811992206692	log2(FC)
hg38		Sabatini2015	sgCBX4_6	Raji	0.107290908987526	log2(FC)
hg38		Sabatini2015	sgCBX4_7	Raji	-0.343316447267649	log2(FC)
hg38		Sabatini2015	sgCBX4_8	Raji	-0.651419638261519	log2(FC)
hg38		Sabatini2015	sgCBX4_9	Raji	0.82926630429528	log2(FC)
hg38		Sabatini2015	sgCBX5_1	Raji	0.0785355905809492	log2(FC)
hg38		Sabatini2015	sgCBX5_10	Raji	0.10889881669466	log2(FC)
hg38		Sabatini2015	sgCBX5_2	Raji	-0.67594583910891	log2(FC)
hg38		Sabatini2015	sgCBX5_3	Raji	-0.219703397836045	log2(FC)
hg38		Sabatini2015	sgCBX5_4	Raji	0.559952085973539	log2(FC)
hg38		Sabatini2015	sgCBX5_5	Raji	1.17398575332118	log2(FC)
hg38		Sabatini2015	sgCBX5_6	Raji	0.915578105740505	log2(FC)
hg38		Sabatini2015	sgCBX5_7	Raji	0.183119976847052	log2(FC)
hg38		Sabatini2015	sgCBX5_8	Raji	0.594348821736696	log2(FC)
hg38		Sabatini2015	sgCBX5_9	Raji	-0.679002397542249	log2(FC)
hg38		Sabatini2015	sgCBX6_1	Raji	0.860569158289338	log2(FC)
hg38		Sabatini2015	sgCBX6_10	Raji	-1.04102713764967	log2(FC)
hg38		Sabatini2015	sgCBX6_3	Raji	0.346182228137588	log2(FC)
hg38		Sabatini2015	sgCBX6_4	Raji	-0.569238831316706	log2(FC)
hg38		Sabatini2015	sgCBX6_5	Raji	0.00968605731657287	log2(FC)
hg38		Sabatini2015	sgCBX6_6	Raji	0.187713923905901	log2(FC)
hg38		Sabatini2015	sgCBX6_7	Raji	-0.838081139017227	log2(FC)
hg38		Sabatini2015	sgCBX6_8	Raji	0.737721362418454	log2(FC)
hg38		Sabatini2015	sgCBX7_1	Raji	-0.194512081304528	log2(FC)
hg38		Sabatini2015	sgCBX7_10	Raji	-0.615546243353101	log2(FC)
hg38		Sabatini2015	sgCBX7_3	Raji	-0.662689742406643	log2(FC)
hg38		Sabatini2015	sgCBX7_4	Raji	0.726337936623704	log2(FC)
hg38		Sabatini2015	sgCBX7_5	Raji	-0.794548244462513	log2(FC)
hg38		Sabatini2015	sgCBX7_6	Raji	-0.843644140700609	log2(FC)
hg38		Sabatini2015	sgCBX7_7	Raji	-0.665857021485326	log2(FC)
hg38		Sabatini2015	sgCBX7_8	Raji	-0.409517268225541	log2(FC)
hg38		Sabatini2015	sgCBX7_9	Raji	0.142958857700558	log2(FC)
hg38		Sabatini2015	sgCBX8_1	Raji	1.06422218709564	log2(FC)
hg38		Sabatini2015	sgCBX8_10	Raji	-0.0802508914691365	log2(FC)
hg38		Sabatini2015	sgCBX8_2	Raji	-0.225284430099345	log2(FC)
hg38		Sabatini2015	sgCBX8_3	Raji	0.627874181571384	log2(FC)
hg38		Sabatini2015	sgCBX8_4	Raji	-0.742182655875347	log2(FC)
hg38		Sabatini2015	sgCBX8_5	Raji	1.43941842066605	log2(FC)
hg38		Sabatini2015	sgCBX8_6	Raji	-0.909782604371415	log2(FC)
hg38		Sabatini2015	sgCBX8_7	Raji	0.601179314905964	log2(FC)
hg38		Sabatini2015	sgCBX8_8	Raji	0.0158851982677314	log2(FC)
hg38		Sabatini2015	sgCBX8_9	Raji	0.222667691652234	log2(FC)
hg38		Sabatini2015	sgCBY1_10	Raji	-0.61586888565365	log2(FC)
hg38		Sabatini2015	sgCBY1_2	Raji	0.381771841472428	log2(FC)
hg38		Sabatini2015	sgCBY1_3	Raji	0.282265207969037	log2(FC)
hg38		Sabatini2015	sgCBY1_4	Raji	-0.417929508041741	log2(FC)
hg38		Sabatini2015	sgCBY1_5	Raji	0.255341410807076	log2(FC)
hg38		Sabatini2015	sgCBY1_6	Raji	-0.931808910701415	log2(FC)
hg38		Sabatini2015	sgCBY1_7	Raji	-0.73313173974079	log2(FC)
hg38		Sabatini2015	sgCBY1_8	Raji	0.101238801719837	log2(FC)
hg38		Sabatini2015	sgCBY1_9	Raji	-0.0838120041464645	log2(FC)
hg38		Sabatini2015	sgCBY3_1	Raji	-0.417929508041741	log2(FC)
hg38		Sabatini2015	sgCBY3_10	Raji	-0.895036019002229	log2(FC)
hg38		Sabatini2015	sgCBY3_2	Raji	0.0658207413211171	log2(FC)
hg38		Sabatini2015	sgCBY3_3	Raji	0.165862448971478	log2(FC)
hg38		Sabatini2015	sgCBY3_4	Raji	1.25294689566669	log2(FC)
hg38		Sabatini2015	sgCBY3_5	Raji	0.0189123615554513	log2(FC)
hg38		Sabatini2015	sgCBY3_7	Raji	-0.201963355864726	log2(FC)
hg38		Sabatini2015	sgCBY3_8	Raji	0.498075669303123	log2(FC)
hg38		Sabatini2015	sgCBY3_9	Raji	-0.118369226182833	log2(FC)
hg38		Sabatini2015	sgCC2D1A_1	Raji	-0.324820103650259	log2(FC)
hg38		Sabatini2015	sgCC2D1A_10	Raji	0.286614608432088	log2(FC)
hg38		Sabatini2015	sgCC2D1A_2	Raji	0.37261712632931	log2(FC)
hg38		Sabatini2015	sgCC2D1A_3	Raji	-1.29707511316736	log2(FC)
hg38		Sabatini2015	sgCC2D1A_4	Raji	-3.4122829449006	log2(FC)
hg38		Sabatini2015	sgCC2D1A_5	Raji	0.590683622262967	log2(FC)
hg38		Sabatini2015	sgCC2D1A_6	Raji	-1.20130556716491	log2(FC)
hg38		Sabatini2015	sgCC2D1A_7	Raji	0.459258086354066	log2(FC)
hg38		Sabatini2015	sgCC2D1A_8	Raji	-0.87602219847074	log2(FC)
hg38		Sabatini2015	sgCC2D1A_9	Raji	-0.0175387847272982	log2(FC)
hg38		Sabatini2015	sgCC2D1B_1	Raji	-0.966366132737783	log2(FC)
hg38		Sabatini2015	sgCC2D1B_10	Raji	-0.76164629169439	log2(FC)
hg38		Sabatini2015	sgCC2D1B_2	Raji	-1.26723261209732	log2(FC)
hg38		Sabatini2015	sgCC2D1B_3	Raji	-0.183670221289341	log2(FC)
hg38		Sabatini2015	sgCC2D1B_5	Raji	0.897572317686189	log2(FC)
hg38		Sabatini2015	sgCC2D1B_6	Raji	-0.0252598217913516	log2(FC)
hg38		Sabatini2015	sgCC2D1B_7	Raji	-0.802141881183446	log2(FC)
hg38		Sabatini2015	sgCC2D1B_8	Raji	-0.470018019190195	log2(FC)
hg38		Sabatini2015	sgCC2D1B_9	Raji	-0.639693441003671	log2(FC)
hg38		Sabatini2015	sgCC2D2A_1	Raji	0.722485611128097	log2(FC)
hg38		Sabatini2015	sgCC2D2A_10	Raji	0.512777853622438	log2(FC)
hg38		Sabatini2015	sgCC2D2A_2	Raji	0.217935836950207	log2(FC)
hg38		Sabatini2015	sgCC2D2A_3	Raji	-0.577512565262594	log2(FC)
hg38		Sabatini2015	sgCC2D2A_4	Raji	0.106732482411601	log2(FC)
hg38		Sabatini2015	sgCC2D2A_5	Raji	0.476275827935663	log2(FC)
hg38		Sabatini2015	sgCC2D2A_6	Raji	0.0190005970859454	log2(FC)
hg38		Sabatini2015	sgCC2D2A_7	Raji	0.596570061653374	log2(FC)
hg38		Sabatini2015	sgCC2D2A_8	Raji	1.37072556313597	log2(FC)
hg38		Sabatini2015	sgCC2D2A_9	Raji	0.967360647843051	log2(FC)
hg38		Sabatini2015	sgCC2D2B_1	Raji	-0.105507075245784	log2(FC)
hg38		Sabatini2015	sgCC2D2B_10	Raji	-0.249749670440073	log2(FC)
hg38		Sabatini2015	sgCC2D2B_2	Raji	0.682149451164583	log2(FC)
hg38		Sabatini2015	sgCC2D2B_4	Raji	1.21283668229254	log2(FC)
hg38		Sabatini2015	sgCC2D2B_5	Raji	0.339111862889125	log2(FC)
hg38		Sabatini2015	sgCC2D2B_6	Raji	0.590874760863505	log2(FC)
hg38		Sabatini2015	sgCC2D2B_7	Raji	0.681606165509174	log2(FC)
hg38		Sabatini2015	sgCC2D2B_8	Raji	-0.0306369992458011	log2(FC)
hg38		Sabatini2015	sgCC2D2B_9	Raji	-0.568489184617122	log2(FC)
hg38		Sabatini2015	sgCCAR1_1	Raji	2.18055413233303	log2(FC)
hg38		Sabatini2015	sgCCAR1_10	Raji	0.72662128169961	log2(FC)
hg38		Sabatini2015	sgCCAR1_2	Raji	0.724613256154243	log2(FC)
hg38		Sabatini2015	sgCCAR1_3	Raji	1.2374936581257	log2(FC)
hg38		Sabatini2015	sgCCAR1_4	Raji	1.38603265019682	log2(FC)
hg38		Sabatini2015	sgCCAR1_5	Raji	0.495913848208545	log2(FC)
hg38		Sabatini2015	sgCCAR1_6	Raji	0.85728502158421	log2(FC)
hg38		Sabatini2015	sgCCAR1_7	Raji	1.15073118035032	log2(FC)
hg38		Sabatini2015	sgCCAR1_8	Raji	0.997107991237103	log2(FC)
hg38		Sabatini2015	sgCCAR1_9	Raji	0.114464941875261	log2(FC)
hg38		Sabatini2015	sgCCAR2_1	Raji	-2.11280970084093	log2(FC)
hg38		Sabatini2015	sgCCAR2_10	Raji	-1.73920168337205	log2(FC)
hg38		Sabatini2015	sgCCAR2_2	Raji	-1.19051901193867	log2(FC)
hg38		Sabatini2015	sgCCAR2_3	Raji	-1.88331039301022	log2(FC)
hg38		Sabatini2015	sgCCAR2_4	Raji	0.735983175411941	log2(FC)
hg38		Sabatini2015	sgCCAR2_5	Raji	-0.646748198537622	log2(FC)
hg38		Sabatini2015	sgCCAR2_6	Raji	-1.30571128070255	log2(FC)
hg38		Sabatini2015	sgCCAR2_7	Raji	-0.484018698499513	log2(FC)
hg38		Sabatini2015	sgCCAR2_8	Raji	-1.33966786805757	log2(FC)
hg38		Sabatini2015	sgCCAR2_9	Raji	0.116255256530108	log2(FC)
hg38		Sabatini2015	sgCCBE1_1	Raji	-0.359035818988172	log2(FC)
hg38		Sabatini2015	sgCCBE1_10	Raji	-0.0512550303242959	log2(FC)
hg38		Sabatini2015	sgCCBE1_2	Raji	0.134611514987038	log2(FC)
hg38		Sabatini2015	sgCCBE1_3	Raji	0.176657411567816	log2(FC)
hg38		Sabatini2015	sgCCBE1_5	Raji	0.0981598972353977	log2(FC)
hg38		Sabatini2015	sgCCBE1_7	Raji	0.375619614490833	log2(FC)
hg38		Sabatini2015	sgCCBE1_8	Raji	0.260142397070897	log2(FC)
hg38		Sabatini2015	sgCCBE1_9	Raji	-1.44767685143579	log2(FC)
hg38		Sabatini2015	sgCCBL1_1	Raji	0.648845748536278	log2(FC)
hg38		Sabatini2015	sgCCBL1_10	Raji	0.827182989794791	log2(FC)
hg38		Sabatini2015	sgCCBL1_2	Raji	0.471788436943349	log2(FC)
hg38		Sabatini2015	sgCCBL1_3	Raji	0.184193543837598	log2(FC)
hg38		Sabatini2015	sgCCBL1_4	Raji	0.376300291569225	log2(FC)
hg38		Sabatini2015	sgCCBL1_5	Raji	-0.218398044514105	log2(FC)
hg38		Sabatini2015	sgCCBL1_7	Raji	-0.928083421114359	log2(FC)
hg38		Sabatini2015	sgCCBL1_8	Raji	0.630050520860081	log2(FC)
hg38		Sabatini2015	sgCCBL1_9	Raji	-0.211478630574314	log2(FC)
hg38		Sabatini2015	sgCCBL2_1	Raji	0.798203922823025	log2(FC)
hg38		Sabatini2015	sgCCBL2_10	Raji	-0.399496789944755	log2(FC)
hg38		Sabatini2015	sgCCBL2_3	Raji	0.537676372599806	log2(FC)
hg38		Sabatini2015	sgCCBL2_4	Raji	-0.255658079142864	log2(FC)
hg38		Sabatini2015	sgCCBL2_5	Raji	0.370231848782552	log2(FC)
hg38		Sabatini2015	sgCCBL2_6	Raji	0.80096546905848	log2(FC)
hg38		Sabatini2015	sgCCBL2_7	Raji	0.718302260995389	log2(FC)
hg38		Sabatini2015	sgCCBL2_8	Raji	0.560668015226035	log2(FC)
hg38		Sabatini2015	sgCCBL2_9	Raji	0.472266482953518	log2(FC)
hg38		Sabatini2015	sgCCDC101_1	Raji	-0.37445087137486	log2(FC)
hg38		Sabatini2015	sgCCDC101_10	Raji	-1.20552117527792	log2(FC)
hg38		Sabatini2015	sgCCDC101_4	Raji	-0.685701832882198	log2(FC)
hg38		Sabatini2015	sgCCDC101_5	Raji	-0.665857021485326	log2(FC)
hg38		Sabatini2015	sgCCDC101_6	Raji	-1.79544992889242	log2(FC)
hg38		Sabatini2015	sgCCDC101_7	Raji	-1.51385392804028	log2(FC)
hg38		Sabatini2015	sgCCDC101_8	Raji	-1.01486465042897	log2(FC)
hg38		Sabatini2015	sgCCDC101_9	Raji	-0.514922987030202	log2(FC)
hg38		Sabatini2015	sgCCDC102A_1	Raji	-0.700863471313239	log2(FC)
hg38		Sabatini2015	sgCCDC102A_10	Raji	-0.0326393521569491	log2(FC)
hg38		Sabatini2015	sgCCDC102A_3	Raji	0.961484081506381	log2(FC)
hg38		Sabatini2015	sgCCDC102A_4	Raji	-2.09740960754719	log2(FC)
hg38		Sabatini2015	sgCCDC102A_5	Raji	-0.103242534095366	log2(FC)
hg38		Sabatini2015	sgCCDC102A_7	Raji	0.147599617764554	log2(FC)
hg38		Sabatini2015	sgCCDC102A_8	Raji	0.689440589474911	log2(FC)
hg38		Sabatini2015	sgCCDC102A_9	Raji	-0.330818844271703	log2(FC)
hg38		Sabatini2015	sgCCDC102B_1	Raji	0.0761795622283017	log2(FC)
hg38		Sabatini2015	sgCCDC102B_10	Raji	0.0389281669317301	log2(FC)
hg38		Sabatini2015	sgCCDC102B_2	Raji	0.86640429959251	log2(FC)
hg38		Sabatini2015	sgCCDC102B_3	Raji	0.276630519859466	log2(FC)
hg38		Sabatini2015	sgCCDC102B_4	Raji	0.477329659276084	log2(FC)
hg38		Sabatini2015	sgCCDC102B_5	Raji	0.107431406143102	log2(FC)
hg38		Sabatini2015	sgCCDC102B_6	Raji	-0.63516022426241	log2(FC)
hg38		Sabatini2015	sgCCDC102B_7	Raji	-0.227858373763171	log2(FC)
hg38		Sabatini2015	sgCCDC102B_8	Raji	2.41214549051595	log2(FC)
hg38		Sabatini2015	sgCCDC102B_9	Raji	0.816535745595282	log2(FC)
hg38		Sabatini2015	sgCCDC103_1	Raji	0.389061877402906	log2(FC)
hg38		Sabatini2015	sgCCDC103_10	Raji	-0.196733516662644	log2(FC)
hg38		Sabatini2015	sgCCDC103_2	Raji	-0.923457541268492	log2(FC)
hg38		Sabatini2015	sgCCDC103_3	Raji	-0.232373854885664	log2(FC)
hg38		Sabatini2015	sgCCDC103_4	Raji	0.263030676395723	log2(FC)
hg38		Sabatini2015	sgCCDC103_5	Raji	-2.11141646554107	log2(FC)
hg38		Sabatini2015	sgCCDC103_6	Raji	-0.382463528016953	log2(FC)
hg38		Sabatini2015	sgCCDC103_7	Raji	-0.0227915662006017	log2(FC)
hg38		Sabatini2015	sgCCDC103_8	Raji	0.924958205481268	log2(FC)
hg38		Sabatini2015	sgCCDC104_1	Raji	-0.648883942881613	log2(FC)
hg38		Sabatini2015	sgCCDC104_10	Raji	0.222753390368639	log2(FC)
hg38		Sabatini2015	sgCCDC104_2	Raji	1.16386153604748	log2(FC)
hg38		Sabatini2015	sgCCDC104_3	Raji	-0.388950441069975	log2(FC)
hg38		Sabatini2015	sgCCDC104_4	Raji	0.154208952321832	log2(FC)
hg38		Sabatini2015	sgCCDC104_5	Raji	1.32872948232831	log2(FC)
hg38		Sabatini2015	sgCCDC104_6	Raji	-1.00851655795678	log2(FC)
hg38		Sabatini2015	sgCCDC104_7	Raji	0.607071509709581	log2(FC)
hg38		Sabatini2015	sgCCDC104_8	Raji	-0.342202181878496	log2(FC)
hg38		Sabatini2015	sgCCDC105_1	Raji	-0.113174063777807	log2(FC)
hg38		Sabatini2015	sgCCDC105_10	Raji	1.05850853590125	log2(FC)
hg38		Sabatini2015	sgCCDC105_2	Raji	0.296668273096011	log2(FC)
hg38		Sabatini2015	sgCCDC105_3	Raji	1.28438994331757	log2(FC)
hg38		Sabatini2015	sgCCDC105_4	Raji	-1.34528420620997	log2(FC)
hg38		Sabatini2015	sgCCDC105_5	Raji	0.127692101047247	log2(FC)
hg38		Sabatini2015	sgCCDC105_7	Raji	-0.130003926666236	log2(FC)
hg38		Sabatini2015	sgCCDC105_8	Raji	0.218134870549321	log2(FC)
hg38		Sabatini2015	sgCCDC105_9	Raji	0.160046562363309	log2(FC)
hg38		Sabatini2015	sgCCDC106_1	Raji	-0.166390741045776	log2(FC)
hg38		Sabatini2015	sgCCDC106_10	Raji	-0.273995844572577	log2(FC)
hg38		Sabatini2015	sgCCDC106_2	Raji	-1.1661223576312	log2(FC)
hg38		Sabatini2015	sgCCDC106_3	Raji	-0.392991606291839	log2(FC)
hg38		Sabatini2015	sgCCDC106_4	Raji	0.49460765070792	log2(FC)
hg38		Sabatini2015	sgCCDC106_5	Raji	-0.163127954036775	log2(FC)
hg38		Sabatini2015	sgCCDC106_6	Raji	-0.557480860440534	log2(FC)
hg38		Sabatini2015	sgCCDC106_7	Raji	-1.19403349611491	log2(FC)
hg38		Sabatini2015	sgCCDC106_9	Raji	0.480049555017751	log2(FC)
hg38		Sabatini2015	sgCCDC107_1	Raji	-0.0732813366542947	log2(FC)
hg38		Sabatini2015	sgCCDC107_10	Raji	0.252365046479178	log2(FC)
hg38		Sabatini2015	sgCCDC107_2	Raji	0.162531600444474	log2(FC)
hg38		Sabatini2015	sgCCDC107_3	Raji	-0.700748565889987	log2(FC)
hg38		Sabatini2015	sgCCDC107_5	Raji	0.616835910118936	log2(FC)
hg38		Sabatini2015	sgCCDC107_6	Raji	0.134611514987038	log2(FC)
hg38		Sabatini2015	sgCCDC107_7	Raji	-1.10811132081739	log2(FC)
hg38		Sabatini2015	sgCCDC107_8	Raji	-0.737958070013622	log2(FC)
hg38		Sabatini2015	sgCCDC107_9	Raji	-0.116454567586097	log2(FC)
hg38		Sabatini2015	sgCCDC108_1	Raji	0.24646746017382	log2(FC)
hg38		Sabatini2015	sgCCDC108_10	Raji	0.361264321513763	log2(FC)
hg38		Sabatini2015	sgCCDC108_2	Raji	0.325845644121727	log2(FC)
hg38		Sabatini2015	sgCCDC108_3	Raji	0.296668273096011	log2(FC)
hg38		Sabatini2015	sgCCDC108_4	Raji	0.0600392469635598	log2(FC)
hg38		Sabatini2015	sgCCDC108_5	Raji	0.519308985464978	log2(FC)
hg38		Sabatini2015	sgCCDC108_6	Raji	0.407038600082858	log2(FC)
hg38		Sabatini2015	sgCCDC108_7	Raji	0.354139887080381	log2(FC)
hg38		Sabatini2015	sgCCDC108_8	Raji	0.226133504905998	log2(FC)
hg38		Sabatini2015	sgCCDC108_9	Raji	-0.593435541747353	log2(FC)
hg38		Sabatini2015	sgCCDC109B_1	Raji	-0.258149064004972	log2(FC)
hg38		Sabatini2015	sgCCDC109B_10	Raji	-1.37000887741651	log2(FC)
hg38		Sabatini2015	sgCCDC109B_2	Raji	0.115443371916758	log2(FC)
hg38		Sabatini2015	sgCCDC109B_3	Raji	0.210511629346296	log2(FC)
hg38		Sabatini2015	sgCCDC109B_5	Raji	0.490473851200906	log2(FC)
hg38		Sabatini2015	sgCCDC109B_7	Raji	-0.0295599592249768	log2(FC)
hg38		Sabatini2015	sgCCDC109B_8	Raji	-0.122714696458797	log2(FC)
hg38		Sabatini2015	sgCCDC109B_9	Raji	-0.663957488569845	log2(FC)
hg38		Sabatini2015	sgCCDC11_10	Raji	0.463675791156029	log2(FC)
hg38		Sabatini2015	sgCCDC11_2	Raji	-0.0248067851913375	log2(FC)
hg38		Sabatini2015	sgCCDC11_3	Raji	-5.39090929410803	log2(FC)
hg38		Sabatini2015	sgCCDC11_4	Raji	0.821428315068984	log2(FC)
hg38		Sabatini2015	sgCCDC11_5	Raji	-0.167636771099529	log2(FC)
hg38		Sabatini2015	sgCCDC11_6	Raji	-1.21078486040423	log2(FC)
hg38		Sabatini2015	sgCCDC11_7	Raji	1.24613553907702	log2(FC)
hg38		Sabatini2015	sgCCDC11_8	Raji	-0.494745105092572	log2(FC)
hg38		Sabatini2015	sgCCDC11_9	Raji	0.721473548623676	log2(FC)
hg38		Sabatini2015	sgCCDC110_1	Raji	0.243268578506501	log2(FC)
hg38		Sabatini2015	sgCCDC110_10	Raji	0.306436049344832	log2(FC)
hg38		Sabatini2015	sgCCDC110_2	Raji	0.213186638641349	log2(FC)
hg38		Sabatini2015	sgCCDC110_3	Raji	0.855088986364675	log2(FC)
hg38		Sabatini2015	sgCCDC110_4	Raji	0.201038876726014	log2(FC)
hg38		Sabatini2015	sgCCDC110_5	Raji	-0.0732813366542949	log2(FC)
hg38		Sabatini2015	sgCCDC110_6	Raji	0.21237597814017	log2(FC)
hg38		Sabatini2015	sgCCDC110_7	Raji	-0.223282077188197	log2(FC)
hg38		Sabatini2015	sgCCDC110_8	Raji	0.0642221870956402	log2(FC)
hg38		Sabatini2015	sgCCDC110_9	Raji	-0.129380537772652	log2(FC)
hg38		Sabatini2015	sgCCDC111_1	Raji	0.465387511792926	log2(FC)
hg38		Sabatini2015	sgCCDC111_10	Raji	-0.284424186873259	log2(FC)
hg38		Sabatini2015	sgCCDC111_2	Raji	0.91910547923583	log2(FC)
hg38		Sabatini2015	sgCCDC111_3	Raji	1.05799023338413	log2(FC)
hg38		Sabatini2015	sgCCDC111_4	Raji	-0.119301500878208	log2(FC)
hg38		Sabatini2015	sgCCDC111_5	Raji	-0.277899056262767	log2(FC)
hg38		Sabatini2015	sgCCDC111_6	Raji	-0.172817010205209	log2(FC)
hg38		Sabatini2015	sgCCDC111_7	Raji	0.48673480693663	log2(FC)
hg38		Sabatini2015	sgCCDC111_8	Raji	0.141497900572278	log2(FC)
hg38		Sabatini2015	sgCCDC111_9	Raji	0.958972862350332	log2(FC)
hg38		Sabatini2015	sgCCDC112_1	Raji	0.445312354451146	log2(FC)
hg38		Sabatini2015	sgCCDC112_10	Raji	0.313037345503022	log2(FC)
hg38		Sabatini2015	sgCCDC112_2	Raji	0.491217061507146	log2(FC)
hg38		Sabatini2015	sgCCDC112_3	Raji	0.0966436647880176	log2(FC)
hg38		Sabatini2015	sgCCDC112_4	Raji	0.126094431957181	log2(FC)
hg38		Sabatini2015	sgCCDC112_5	Raji	0.05132838223499	log2(FC)
hg38		Sabatini2015	sgCCDC112_7	Raji	0.202298322498613	log2(FC)
hg38		Sabatini2015	sgCCDC112_8	Raji	-0.0723134097203764	log2(FC)
hg38		Sabatini2015	sgCCDC112_9	Raji	0.41682197772542	log2(FC)
hg38		Sabatini2015	sgCCDC113_1	Raji	0.117184443228854	log2(FC)
hg38		Sabatini2015	sgCCDC113_10	Raji	0.5291216120093	log2(FC)
hg38		Sabatini2015	sgCCDC113_2	Raji	0.117681654558805	log2(FC)
hg38		Sabatini2015	sgCCDC113_3	Raji	-0.47166149197953	log2(FC)
hg38		Sabatini2015	sgCCDC113_4	Raji	1.00246122573131	log2(FC)
hg38		Sabatini2015	sgCCDC113_6	Raji	0.711927299444908	log2(FC)
hg38		Sabatini2015	sgCCDC113_7	Raji	0.888271499194197	log2(FC)
hg38		Sabatini2015	sgCCDC113_8	Raji	0.423641129353776	log2(FC)
hg38		Sabatini2015	sgCCDC113_9	Raji	-0.0154920455425303	log2(FC)
hg38		Sabatini2015	sgCCDC114_1	Raji	-0.920429848570924	log2(FC)
hg38		Sabatini2015	sgCCDC114_10	Raji	0.566627746295935	log2(FC)
hg38		Sabatini2015	sgCCDC114_2	Raji	-0.67749172196873	log2(FC)
hg38		Sabatini2015	sgCCDC114_3	Raji	-0.389915131872144	log2(FC)
hg38		Sabatini2015	sgCCDC114_4	Raji	0.481686423769024	log2(FC)
hg38		Sabatini2015	sgCCDC114_5	Raji	-1.26786421883818	log2(FC)
hg38		Sabatini2015	sgCCDC114_8	Raji	1.5347647771799	log2(FC)
hg38		Sabatini2015	sgCCDC114_9	Raji	-2.25081952220648	log2(FC)
hg38		Sabatini2015	sgCCDC115_10	Raji	-0.963721411482219	log2(FC)
hg38		Sabatini2015	sgCCDC115_2	Raji	-0.312747271349684	log2(FC)
hg38		Sabatini2015	sgCCDC115_3	Raji	-0.348666845604627	log2(FC)
hg38		Sabatini2015	sgCCDC115_4	Raji	-1.32482010365026	log2(FC)
hg38		Sabatini2015	sgCCDC115_5	Raji	-1.25990262696892	log2(FC)
hg38		Sabatini2015	sgCCDC115_6	Raji	-1.73624634937672	log2(FC)
hg38		Sabatini2015	sgCCDC115_7	Raji	0.662688952166544	log2(FC)
hg38		Sabatini2015	sgCCDC115_8	Raji	-0.0930898177344752	log2(FC)
hg38		Sabatini2015	sgCCDC115_9	Raji	0.142447354401142	log2(FC)
hg38		Sabatini2015	sgCCDC116_10	Raji	-0.195537086705293	log2(FC)
hg38		Sabatini2015	sgCCDC116_3	Raji	0.932977653817387	log2(FC)
hg38		Sabatini2015	sgCCDC116_4	Raji	-1.74165984556309	log2(FC)
hg38		Sabatini2015	sgCCDC116_5	Raji	0.828985232428776	log2(FC)
hg38		Sabatini2015	sgCCDC116_6	Raji	0.967843396731909	log2(FC)
hg38		Sabatini2015	sgCCDC116_7	Raji	-1.27591050316931	log2(FC)
hg38		Sabatini2015	sgCCDC116_9	Raji	0.40714480945758	log2(FC)
hg38		Sabatini2015	sgCCDC117_1	Raji	-0.0838120041464643	log2(FC)
hg38		Sabatini2015	sgCCDC117_10	Raji	-0.253853582296116	log2(FC)
hg38		Sabatini2015	sgCCDC117_2	Raji	-0.190964356915469	log2(FC)
hg38		Sabatini2015	sgCCDC117_3	Raji	0.442842287738863	log2(FC)
hg38		Sabatini2015	sgCCDC117_4	Raji	-0.00289200876289686	log2(FC)
hg38		Sabatini2015	sgCCDC117_5	Raji	0.865402312025281	log2(FC)
hg38		Sabatini2015	sgCCDC117_6	Raji	0.604790568458343	log2(FC)
hg38		Sabatini2015	sgCCDC117_7	Raji	0.0923563063849193	log2(FC)
hg38		Sabatini2015	sgCCDC117_8	Raji	-0.191095743923518	log2(FC)
hg38		Sabatini2015	sgCCDC117_9	Raji	-0.389109232005239	log2(FC)
hg38		Sabatini2015	sgCCDC12_1	Raji	-0.899056197778357	log2(FC)
hg38		Sabatini2015	sgCCDC12_10	Raji	-0.0293642201240881	log2(FC)
hg38		Sabatini2015	sgCCDC12_2	Raji	-0.531270981117686	log2(FC)
hg38		Sabatini2015	sgCCDC12_3	Raji	-2.83578202292764	log2(FC)
hg38		Sabatini2015	sgCCDC12_4	Raji	-3.59982715115013	log2(FC)
hg38		Sabatini2015	sgCCDC12_5	Raji	0.331975141831964	log2(FC)
hg38		Sabatini2015	sgCCDC12_6	Raji	-4.91578134499286	log2(FC)
hg38		Sabatini2015	sgCCDC12_7	Raji	0.427018766997477	log2(FC)
hg38		Sabatini2015	sgCCDC12_8	Raji	0.0609230888345463	log2(FC)
hg38		Sabatini2015	sgCCDC12_9	Raji	-1.14316373619083	log2(FC)
hg38		Sabatini2015	sgCCDC120_1	Raji	0.3303513993523	log2(FC)
hg38		Sabatini2015	sgCCDC120_10	Raji	-1.07551980885029	log2(FC)
hg38		Sabatini2015	sgCCDC120_3	Raji	0.393766961201092	log2(FC)
hg38		Sabatini2015	sgCCDC120_4	Raji	0.0116075609322182	log2(FC)
hg38		Sabatini2015	sgCCDC120_5	Raji	0.142958857700558	log2(FC)
hg38		Sabatini2015	sgCCDC120_6	Raji	1.78370435312791	log2(FC)
hg38		Sabatini2015	sgCCDC120_7	Raji	-0.111416465541066	log2(FC)
hg38		Sabatini2015	sgCCDC120_8	Raji	-0.532511475640278	log2(FC)
hg38		Sabatini2015	sgCCDC120_9	Raji	-3.26216449580049	log2(FC)
hg38		Sabatini2015	sgCCDC121_1	Raji	-0.613389601591191	log2(FC)
hg38		Sabatini2015	sgCCDC121_10	Raji	-0.419456977788335	log2(FC)
hg38		Sabatini2015	sgCCDC121_2	Raji	0.0665293921945827	log2(FC)
hg38		Sabatini2015	sgCCDC121_3	Raji	0.4565396098744	log2(FC)
hg38		Sabatini2015	sgCCDC121_4	Raji	0.514715224156495	log2(FC)
hg38		Sabatini2015	sgCCDC121_5	Raji	-0.0353134864552745	log2(FC)
hg38		Sabatini2015	sgCCDC121_6	Raji	-0.368073301604143	log2(FC)
hg38		Sabatini2015	sgCCDC121_7	Raji	0.156712807415491	log2(FC)
hg38		Sabatini2015	sgCCDC121_8	Raji	-0.19236980762661	log2(FC)
hg38		Sabatini2015	sgCCDC121_9	Raji	-0.684716048736642	log2(FC)
hg38		Sabatini2015	sgCCDC122_1	Raji	0.0856446658387603	log2(FC)
hg38		Sabatini2015	sgCCDC122_2	Raji	-0.395209431541657	log2(FC)
hg38		Sabatini2015	sgCCDC122_3	Raji	0.101357953233785	log2(FC)
hg38		Sabatini2015	sgCCDC122_4	Raji	0.147599617764554	log2(FC)
hg38		Sabatini2015	sgCCDC122_5	Raji	0.553711936804544	log2(FC)
hg38		Sabatini2015	sgCCDC122_6	Raji	0.18920062994591	log2(FC)
hg38		Sabatini2015	sgCCDC122_7	Raji	0.123469201424969	log2(FC)
hg38		Sabatini2015	sgCCDC122_8	Raji	0.37261712632931	log2(FC)
hg38		Sabatini2015	sgCCDC124_1	Raji	-0.355516900873176	log2(FC)
hg38		Sabatini2015	sgCCDC124_2	Raji	-0.930041443355215	log2(FC)
hg38		Sabatini2015	sgCCDC124_3	Raji	0.500954757473803	log2(FC)
hg38		Sabatini2015	sgCCDC124_4	Raji	0.227720919378519	log2(FC)
hg38		Sabatini2015	sgCCDC124_5	Raji	-0.349965751824437	log2(FC)
hg38		Sabatini2015	sgCCDC124_6	Raji	-0.799063192327825	log2(FC)
hg38		Sabatini2015	sgCCDC124_7	Raji	-1.12488253314151	log2(FC)
hg38		Sabatini2015	sgCCDC124_8	Raji	-0.211609493202268	log2(FC)
hg38		Sabatini2015	sgCCDC124_9	Raji	-1.7894883706537	log2(FC)
hg38		Sabatini2015	sgCCDC125_1	Raji	-3.38659630123695	log2(FC)
hg38		Sabatini2015	sgCCDC125_10	Raji	0.178554862574635	log2(FC)
hg38		Sabatini2015	sgCCDC125_2	Raji	0.62688433930896	log2(FC)
hg38		Sabatini2015	sgCCDC125_3	Raji	0.184478127138825	log2(FC)
hg38		Sabatini2015	sgCCDC125_4	Raji	-0.0202950550243422	log2(FC)
hg38		Sabatini2015	sgCCDC125_5	Raji	0.804462913294707	log2(FC)
hg38		Sabatini2015	sgCCDC125_7	Raji	-0.286345955835623	log2(FC)
hg38		Sabatini2015	sgCCDC125_8	Raji	-1.0028920087629	log2(FC)
hg38		Sabatini2015	sgCCDC125_9	Raji	-0.0368393406862346	log2(FC)
hg38		Sabatini2015	sgCCDC126_1	Raji	0.13595507462465	log2(FC)
hg38		Sabatini2015	sgCCDC126_2	Raji	0.237647759283811	log2(FC)
hg38		Sabatini2015	sgCCDC126_3	Raji	-0.0543202475698999	log2(FC)
hg38		Sabatini2015	sgCCDC126_4	Raji	-0.104175344600078	log2(FC)
hg38		Sabatini2015	sgCCDC126_5	Raji	0.55510344435799	log2(FC)
hg38		Sabatini2015	sgCCDC126_6	Raji	-0.198897663675304	log2(FC)
hg38		Sabatini2015	sgCCDC126_7	Raji	-0.113315998456548	log2(FC)
hg38		Sabatini2015	sgCCDC126_8	Raji	1.07957015142908	log2(FC)
hg38		Sabatini2015	sgCCDC126_9	Raji	-0.747850393682634	log2(FC)
hg38		Sabatini2015	sgCCDC127_1	Raji	0.412145490515947	log2(FC)
hg38		Sabatini2015	sgCCDC127_10	Raji	0.63555282222903	log2(FC)
hg38		Sabatini2015	sgCCDC127_3	Raji	-0.243900108266692	log2(FC)
hg38		Sabatini2015	sgCCDC127_4	Raji	-0.21905247638783	log2(FC)
hg38		Sabatini2015	sgCCDC127_5	Raji	0.339709654389215	log2(FC)
hg38		Sabatini2015	sgCCDC127_6	Raji	-0.213788791261515	log2(FC)
hg38		Sabatini2015	sgCCDC127_7	Raji	-0.523148820096238	log2(FC)
hg38		Sabatini2015	sgCCDC127_8	Raji	-0.208796307310776	log2(FC)
hg38		Sabatini2015	sgCCDC127_9	Raji	-0.724175980696833	log2(FC)
hg38		Sabatini2015	sgCCDC129_1	Raji	-0.155743496846268	log2(FC)
hg38		Sabatini2015	sgCCDC129_10	Raji	-0.192494494981675	log2(FC)
hg38		Sabatini2015	sgCCDC129_2	Raji	-0.497656700512475	log2(FC)
hg38		Sabatini2015	sgCCDC129_3	Raji	-0.0227915662006017	log2(FC)
hg38		Sabatini2015	sgCCDC129_4	Raji	0.888466731233279	log2(FC)
hg38		Sabatini2015	sgCCDC129_5	Raji	0.573755223746255	log2(FC)
hg38		Sabatini2015	sgCCDC129_6	Raji	-0.240959499080115	log2(FC)
hg38		Sabatini2015	sgCCDC129_7	Raji	0.616017823881597	log2(FC)
hg38		Sabatini2015	sgCCDC129_8	Raji	-0.0257319851210084	log2(FC)
hg38		Sabatini2015	sgCCDC129_9	Raji	0.444566968208324	log2(FC)
hg38		Sabatini2015	sgCCDC13_10	Raji	-0.191553572786795	log2(FC)
hg38		Sabatini2015	sgCCDC13_2	Raji	1.29967076125753	log2(FC)
hg38		Sabatini2015	sgCCDC13_3	Raji	0.0479891602392873	log2(FC)
hg38		Sabatini2015	sgCCDC13_4	Raji	0.0652794938786823	log2(FC)
hg38		Sabatini2015	sgCCDC13_5	Raji	0.0242781924025733	log2(FC)
hg38		Sabatini2015	sgCCDC13_6	Raji	-0.786268067886061	log2(FC)
hg38		Sabatini2015	sgCCDC13_7	Raji	-0.457457872228378	log2(FC)
hg38		Sabatini2015	sgCCDC13_8	Raji	-1.48236138063674	log2(FC)
hg38		Sabatini2015	sgCCDC130_1	Raji	-1.57057651805222	log2(FC)
hg38		Sabatini2015	sgCCDC130_10	Raji	0.145206630226237	log2(FC)
hg38		Sabatini2015	sgCCDC130_2	Raji	-0.355846999270884	log2(FC)
hg38		Sabatini2015	sgCCDC130_3	Raji	0.108364742338844	log2(FC)
hg38		Sabatini2015	sgCCDC130_4	Raji	-0.72725756614947	log2(FC)
hg38		Sabatini2015	sgCCDC130_5	Raji	-1.52645396481991	log2(FC)
hg38		Sabatini2015	sgCCDC130_6	Raji	-1.69378795423312	log2(FC)
hg38		Sabatini2015	sgCCDC130_7	Raji	-0.661103491514692	log2(FC)
hg38		Sabatini2015	sgCCDC130_8	Raji	-1.13534230478655	log2(FC)
hg38		Sabatini2015	sgCCDC130_9	Raji	-1.35338925584703	log2(FC)
hg38		Sabatini2015	sgCCDC132_1	Raji	-0.214847261625128	log2(FC)
hg38		Sabatini2015	sgCCDC132_10	Raji	-0.241678868350014	log2(FC)
hg38		Sabatini2015	sgCCDC132_2	Raji	-0.0859737502574521	log2(FC)
hg38		Sabatini2015	sgCCDC132_3	Raji	0.719327000034123	log2(FC)
hg38		Sabatini2015	sgCCDC132_4	Raji	0.515981301500487	log2(FC)
hg38		Sabatini2015	sgCCDC132_5	Raji	0.969757503092147	log2(FC)
hg38		Sabatini2015	sgCCDC132_6	Raji	-0.0830128746720684	log2(FC)
hg38		Sabatini2015	sgCCDC132_7	Raji	-0.372125818428616	log2(FC)
hg38		Sabatini2015	sgCCDC132_8	Raji	-0.304682458079183	log2(FC)
hg38		Sabatini2015	sgCCDC132_9	Raji	-0.707289740472672	log2(FC)
hg38		Sabatini2015	sgCCDC134_1	Raji	-0.402298856327977	log2(FC)
hg38		Sabatini2015	sgCCDC134_10	Raji	0.907840653140016	log2(FC)
hg38		Sabatini2015	sgCCDC134_2	Raji	0.713147746548761	log2(FC)
hg38		Sabatini2015	sgCCDC134_4	Raji	0.125345619032187	log2(FC)
hg38		Sabatini2015	sgCCDC134_5	Raji	0.236295655116529	log2(FC)
hg38		Sabatini2015	sgCCDC134_6	Raji	-0.308394555737148	log2(FC)
hg38		Sabatini2015	sgCCDC134_7	Raji	0.616684247039596	log2(FC)
hg38		Sabatini2015	sgCCDC134_8	Raji	-0.333951115402388	log2(FC)
hg38		Sabatini2015	sgCCDC134_9	Raji	0.790657113769677	log2(FC)
hg38		Sabatini2015	sgCCDC135_1	Raji	0.335524208913035	log2(FC)
hg38		Sabatini2015	sgCCDC135_2	Raji	-0.154895102207947	log2(FC)
hg38		Sabatini2015	sgCCDC135_3	Raji	-5.99724544562176	log2(FC)
hg38		Sabatini2015	sgCCDC135_4	Raji	-0.0869562735513714	log2(FC)
hg38		Sabatini2015	sgCCDC135_5	Raji	-1.09439036324839	log2(FC)
hg38		Sabatini2015	sgCCDC135_6	Raji	-0.525659747876709	log2(FC)
hg38		Sabatini2015	sgCCDC135_9	Raji	-0.144911013635325	log2(FC)
hg38		Sabatini2015	sgCCDC136_1	Raji	0.16523075004543	log2(FC)
hg38		Sabatini2015	sgCCDC136_10	Raji	-0.479443897254445	log2(FC)
hg38		Sabatini2015	sgCCDC136_2	Raji	-0.257313284291983	log2(FC)
hg38		Sabatini2015	sgCCDC136_4	Raji	-0.304061543483462	log2(FC)
hg38		Sabatini2015	sgCCDC136_5	Raji	0.818304838448338	log2(FC)
hg38		Sabatini2015	sgCCDC136_6	Raji	-1.86087300389047	log2(FC)
hg38		Sabatini2015	sgCCDC136_7	Raji	-0.901394818878696	log2(FC)
hg38		Sabatini2015	sgCCDC136_8	Raji	0.474940617251843	log2(FC)
hg38		Sabatini2015	sgCCDC136_9	Raji	-2.03631501030035	log2(FC)
hg38		Sabatini2015	sgCCDC137_10	Raji	-0.0997535480154859	log2(FC)
hg38		Sabatini2015	sgCCDC137_2	Raji	-0.599081764907307	log2(FC)
hg38		Sabatini2015	sgCCDC137_3	Raji	-2.14584996260494	log2(FC)
hg38		Sabatini2015	sgCCDC137_4	Raji	0.412145490515947	log2(FC)
hg38		Sabatini2015	sgCCDC137_6	Raji	-0.0930898177344752	log2(FC)
hg38		Sabatini2015	sgCCDC137_7	Raji	-0.799358614677765	log2(FC)
hg38		Sabatini2015	sgCCDC137_8	Raji	-0.469210012985434	log2(FC)
hg38		Sabatini2015	sgCCDC137_9	Raji	0.603193783524013	log2(FC)
hg38		Sabatini2015	sgCCDC138_1	Raji	0.675179896349741	log2(FC)
hg38		Sabatini2015	sgCCDC138_10	Raji	-0.609070995393749	log2(FC)
hg38		Sabatini2015	sgCCDC138_2	Raji	-0.229400538571577	log2(FC)
hg38		Sabatini2015	sgCCDC138_3	Raji	-0.315380407763954	log2(FC)
hg38		Sabatini2015	sgCCDC138_4	Raji	-0.126274424268179	log2(FC)
hg38		Sabatini2015	sgCCDC138_5	Raji	-0.785793887095962	log2(FC)
hg38		Sabatini2015	sgCCDC138_6	Raji	-0.508782938492855	log2(FC)
hg38		Sabatini2015	sgCCDC138_7	Raji	-0.818467437625469	log2(FC)
hg38		Sabatini2015	sgCCDC138_8	Raji	0.242220489073635	log2(FC)
hg38		Sabatini2015	sgCCDC138_9	Raji	0.799661927030886	log2(FC)
hg38		Sabatini2015	sgCCDC14_1	Raji	0.39602582515267	log2(FC)
hg38		Sabatini2015	sgCCDC14_10	Raji	0.16528782883877	log2(FC)
hg38		Sabatini2015	sgCCDC14_2	Raji	-0.312220066870626	log2(FC)
hg38		Sabatini2015	sgCCDC14_3	Raji	0.678932031210849	log2(FC)
hg38		Sabatini2015	sgCCDC14_4	Raji	0.394919076405351	log2(FC)
hg38		Sabatini2015	sgCCDC14_5	Raji	1.95963328581844	log2(FC)
hg38		Sabatini2015	sgCCDC14_6	Raji	-0.0463936473994834	log2(FC)
hg38		Sabatini2015	sgCCDC14_7	Raji	0.149675629804164	log2(FC)
hg38		Sabatini2015	sgCCDC14_8	Raji	0.107290908987526	log2(FC)
hg38		Sabatini2015	sgCCDC14_9	Raji	-0.611701251438421	log2(FC)
hg38		Sabatini2015	sgCCDC140_10	Raji	-0.421605166185139	log2(FC)
hg38		Sabatini2015	sgCCDC140_2	Raji	0.575467757134012	log2(FC)
hg38		Sabatini2015	sgCCDC140_3	Raji	0.44962019593461	log2(FC)
hg38		Sabatini2015	sgCCDC140_4	Raji	0.489900648030392	log2(FC)
hg38		Sabatini2015	sgCCDC140_5	Raji	-0.720304805507703	log2(FC)
hg38		Sabatini2015	sgCCDC140_6	Raji	0.127416013582834	log2(FC)
hg38		Sabatini2015	sgCCDC140_7	Raji	-0.700863471313239	log2(FC)
hg38		Sabatini2015	sgCCDC140_8	Raji	-0.0877809063494099	log2(FC)
hg38		Sabatini2015	sgCCDC140_9	Raji	-0.57688339166305	log2(FC)
hg38		Sabatini2015	sgCCDC142_10	Raji	0.572968284851007	log2(FC)
hg38		Sabatini2015	sgCCDC142_2	Raji	-0.986403885974328	log2(FC)
hg38		Sabatini2015	sgCCDC142_3	Raji	0.610526938007487	log2(FC)
hg38		Sabatini2015	sgCCDC142_4	Raji	-0.23735726239992	log2(FC)
hg38		Sabatini2015	sgCCDC142_5	Raji	-0.38536164558531	log2(FC)
hg38		Sabatini2015	sgCCDC142_6	Raji	-2.1638838854352	log2(FC)
hg38		Sabatini2015	sgCCDC142_7	Raji	-1.13731832898382	log2(FC)
hg38		Sabatini2015	sgCCDC142_8	Raji	0.176929028821915	log2(FC)
hg38		Sabatini2015	sgCCDC142_9	Raji	-0.308700438286982	log2(FC)
hg38		Sabatini2015	sgCCDC144A_1	Raji	0.304868754197872	log2(FC)
hg38		Sabatini2015	sgCCDC144A_10	Raji	-1.27419403058029	log2(FC)
hg38		Sabatini2015	sgCCDC144A_2	Raji	-0.196812491274188	log2(FC)
hg38		Sabatini2015	sgCCDC144A_3	Raji	0.786541005297445	log2(FC)
hg38		Sabatini2015	sgCCDC144A_4	Raji	-0.0821186999134719	log2(FC)
hg38		Sabatini2015	sgCCDC144A_5	Raji	0.599515626417668	log2(FC)
hg38		Sabatini2015	sgCCDC144A_6	Raji	-0.725358033233988	log2(FC)
hg38		Sabatini2015	sgCCDC144A_8	Raji	0.0116075609322182	log2(FC)
hg38		Sabatini2015	sgCCDC144A_9	Raji	-0.596122125467654	log2(FC)
hg38		Sabatini2015	sgCCDC144NL_1	Raji	-0.0172473017399671	log2(FC)
hg38		Sabatini2015	sgCCDC144NL_10	Raji	-3.22344308327518	log2(FC)
hg38		Sabatini2015	sgCCDC144NL_3	Raji	0.221323148180369	log2(FC)
hg38		Sabatini2015	sgCCDC144NL_4	Raji	-0.719099042762306	log2(FC)
hg38		Sabatini2015	sgCCDC144NL_5	Raji	0.568264692433229	log2(FC)
hg38		Sabatini2015	sgCCDC144NL_6	Raji	-1.27591050316931	log2(FC)
hg38		Sabatini2015	sgCCDC144NL_7	Raji	0.589604164643667	log2(FC)
hg38		Sabatini2015	sgCCDC144NL_8	Raji	-0.440813398715079	log2(FC)
hg38		Sabatini2015	sgCCDC146_1	Raji	-1.70886991044542	log2(FC)
hg38		Sabatini2015	sgCCDC146_10	Raji	0.0944051925920181	log2(FC)
hg38		Sabatini2015	sgCCDC146_2	Raji	0.296668273096011	log2(FC)
hg38		Sabatini2015	sgCCDC146_3	Raji	-0.165830579889102	log2(FC)
hg38		Sabatini2015	sgCCDC146_4	Raji	-0.136747755497687	log2(FC)
hg38		Sabatini2015	sgCCDC146_5	Raji	-0.095338257527492	log2(FC)
hg38		Sabatini2015	sgCCDC146_6	Raji	-0.399178333744603	log2(FC)
hg38		Sabatini2015	sgCCDC146_7	Raji	-0.41006739026877	log2(FC)
hg38		Sabatini2015	sgCCDC146_9	Raji	0.261881631809434	log2(FC)
hg38		Sabatini2015	sgCCDC147_1	Raji	0.707601374042118	log2(FC)
hg38		Sabatini2015	sgCCDC147_10	Raji	0.461976646467953	log2(FC)
hg38		Sabatini2015	sgCCDC147_2	Raji	-0.363208932854569	log2(FC)
hg38		Sabatini2015	sgCCDC147_4	Raji	-0.103495949701303	log2(FC)
hg38		Sabatini2015	sgCCDC147_5	Raji	-0.530927441399218	log2(FC)
hg38		Sabatini2015	sgCCDC147_7	Raji	0.466593274538323	log2(FC)
hg38		Sabatini2015	sgCCDC147_8	Raji	-1.00909715828961	log2(FC)
hg38		Sabatini2015	sgCCDC147_9	Raji	-0.412200147974358	log2(FC)
hg38		Sabatini2015	sgCCDC148_1	Raji	1.95863384342247	log2(FC)
hg38		Sabatini2015	sgCCDC148_10	Raji	0.537676372599806	log2(FC)
hg38		Sabatini2015	sgCCDC148_3	Raji	0.779202960892969	log2(FC)
hg38		Sabatini2015	sgCCDC148_4	Raji	0.702487242345476	log2(FC)
hg38		Sabatini2015	sgCCDC148_5	Raji	0.706206791970365	log2(FC)
hg38		Sabatini2015	sgCCDC148_6	Raji	0.640964181011828	log2(FC)
hg38		Sabatini2015	sgCCDC148_7	Raji	-0.172817010205209	log2(FC)
hg38		Sabatini2015	sgCCDC148_8	Raji	0.145697889101563	log2(FC)
hg38		Sabatini2015	sgCCDC148_9	Raji	-0.413321726926197	log2(FC)
hg38		Sabatini2015	sgCCDC149_1	Raji	-0.102427682313812	log2(FC)
hg38		Sabatini2015	sgCCDC149_10	Raji	0.177262124996302	log2(FC)
hg38		Sabatini2015	sgCCDC149_2	Raji	-0.823070971178085	log2(FC)
hg38		Sabatini2015	sgCCDC149_3	Raji	0.0942304581352078	log2(FC)
hg38		Sabatini2015	sgCCDC149_4	Raji	0.382851183721909	log2(FC)
hg38		Sabatini2015	sgCCDC149_6	Raji	0.316386507710516	log2(FC)
hg38		Sabatini2015	sgCCDC149_7	Raji	0.273909448323827	log2(FC)
hg38		Sabatini2015	sgCCDC149_9	Raji	-1.03851591849362	log2(FC)
hg38		Sabatini2015	sgCCDC15_1	Raji	0.87099922208728	log2(FC)
hg38		Sabatini2015	sgCCDC15_10	Raji	0.523176802904691	log2(FC)
hg38		Sabatini2015	sgCCDC15_2	Raji	-0.100189210117812	log2(FC)
hg38		Sabatini2015	sgCCDC15_3	Raji	-0.0545541285853896	log2(FC)
hg38		Sabatini2015	sgCCDC15_4	Raji	-0.0332656578064156	log2(FC)
hg38		Sabatini2015	sgCCDC15_5	Raji	0.0545934858978632	log2(FC)
hg38		Sabatini2015	sgCCDC15_6	Raji	0.561892610020629	log2(FC)
hg38		Sabatini2015	sgCCDC15_7	Raji	0.00842330446493748	log2(FC)
hg38		Sabatini2015	sgCCDC15_8	Raji	0.627218857898572	log2(FC)
hg38		Sabatini2015	sgCCDC150_1	Raji	0.106337060991862	log2(FC)
hg38		Sabatini2015	sgCCDC150_10	Raji	-0.113505814263793	log2(FC)
hg38		Sabatini2015	sgCCDC150_2	Raji	0.773333015850537	log2(FC)
hg38		Sabatini2015	sgCCDC150_3	Raji	0.22311166612593	log2(FC)
hg38		Sabatini2015	sgCCDC150_4	Raji	1.06299592689356	log2(FC)
hg38		Sabatini2015	sgCCDC150_5	Raji	0.887696774516521	log2(FC)
hg38		Sabatini2015	sgCCDC150_6	Raji	0.625952381579079	log2(FC)
hg38		Sabatini2015	sgCCDC150_7	Raji	-0.275910503169313	log2(FC)
hg38		Sabatini2015	sgCCDC150_9	Raji	0.554589755536152	log2(FC)
hg38		Sabatini2015	sgCCDC151_1	Raji	-0.79430538695148	log2(FC)
hg38		Sabatini2015	sgCCDC151_10	Raji	-0.82165169409275	log2(FC)
hg38		Sabatini2015	sgCCDC151_2	Raji	-0.0587452434964144	log2(FC)
hg38		Sabatini2015	sgCCDC151_3	Raji	-0.285291739463622	log2(FC)
hg38		Sabatini2015	sgCCDC151_4	Raji	0.110897648468259	log2(FC)
hg38		Sabatini2015	sgCCDC151_5	Raji	-0.587854509484053	log2(FC)
hg38		Sabatini2015	sgCCDC151_6	Raji	-0.380315216241963	log2(FC)
hg38		Sabatini2015	sgCCDC151_7	Raji	-0.284178119152913	log2(FC)
hg38		Sabatini2015	sgCCDC151_8	Raji	-1.5122200716472	log2(FC)
hg38		Sabatini2015	sgCCDC151_9	Raji	0.199600855135846	log2(FC)
hg38		Sabatini2015	sgCCDC152_1	Raji	1.46841371016269	log2(FC)
hg38		Sabatini2015	sgCCDC152_10	Raji	0.101696892514303	log2(FC)
hg38		Sabatini2015	sgCCDC152_2	Raji	0.292286032674618	log2(FC)
hg38		Sabatini2015	sgCCDC152_3	Raji	0.343973987874368	log2(FC)
hg38		Sabatini2015	sgCCDC152_4	Raji	1.06925777699294	log2(FC)
hg38		Sabatini2015	sgCCDC152_5	Raji	0.595890986545101	log2(FC)
hg38		Sabatini2015	sgCCDC152_6	Raji	0.615858805414543	log2(FC)
hg38		Sabatini2015	sgCCDC152_8	Raji	0.0917448653751782	log2(FC)
hg38		Sabatini2015	sgCCDC152_9	Raji	-0.335337975564259	log2(FC)
hg38		Sabatini2015	sgCCDC153_1	Raji	-0.0236079858029956	log2(FC)
hg38		Sabatini2015	sgCCDC153_10	Raji	0.127791361086565	log2(FC)
hg38		Sabatini2015	sgCCDC153_2	Raji	-0.00289200876289686	log2(FC)
hg38		Sabatini2015	sgCCDC153_3	Raji	0.0922652242774433	log2(FC)
hg38		Sabatini2015	sgCCDC153_4	Raji	0.122638873320962	log2(FC)
hg38		Sabatini2015	sgCCDC153_5	Raji	0.520669947294116	log2(FC)
hg38		Sabatini2015	sgCCDC153_6	Raji	-2.03130042394865	log2(FC)
hg38		Sabatini2015	sgCCDC153_7	Raji	-0.264157321743635	log2(FC)
hg38		Sabatini2015	sgCCDC153_8	Raji	0.64661074415297	log2(FC)
hg38		Sabatini2015	sgCCDC153_9	Raji	-0.0484066680152657	log2(FC)
hg38		Sabatini2015	sgCCDC155_1	Raji	0.168874339503583	log2(FC)
hg38		Sabatini2015	sgCCDC155_10	Raji	-0.027554062997166	log2(FC)
hg38		Sabatini2015	sgCCDC155_2	Raji	-3.93952994776547	log2(FC)
hg38		Sabatini2015	sgCCDC155_3	Raji	0.956844121023376	log2(FC)
hg38		Sabatini2015	sgCCDC155_4	Raji	-0.0339189043835214	log2(FC)
hg38		Sabatini2015	sgCCDC155_5	Raji	0.179972048386914	log2(FC)
hg38		Sabatini2015	sgCCDC155_6	Raji	0.0622030194589879	log2(FC)
hg38		Sabatini2015	sgCCDC155_7	Raji	-2.71561005668243	log2(FC)
hg38		Sabatini2015	sgCCDC155_8	Raji	-0.231160996436014	log2(FC)
hg38		Sabatini2015	sgCCDC155_9	Raji	-0.261913352090067	log2(FC)
hg38		Sabatini2015	sgCCDC157_1	Raji	0.478640902302854	log2(FC)
hg38		Sabatini2015	sgCCDC157_10	Raji	-0.338334910124741	log2(FC)
hg38		Sabatini2015	sgCCDC157_2	Raji	-3.2696785494578	log2(FC)
hg38		Sabatini2015	sgCCDC157_3	Raji	0.638026897932275	log2(FC)
hg38		Sabatini2015	sgCCDC157_4	Raji	-0.767178208928615	log2(FC)
hg38		Sabatini2015	sgCCDC157_5	Raji	1.07372927284002	log2(FC)
hg38		Sabatini2015	sgCCDC157_6	Raji	-2.71123692498934	log2(FC)
hg38		Sabatini2015	sgCCDC157_7	Raji	0.526657371639653	log2(FC)
hg38		Sabatini2015	sgCCDC157_8	Raji	-0.476209153655144	log2(FC)
hg38		Sabatini2015	sgCCDC157_9	Raji	-1.67217079541753	log2(FC)
hg38		Sabatini2015	sgCCDC158_1	Raji	0.0398928577338994	log2(FC)
hg38		Sabatini2015	sgCCDC158_2	Raji	-0.324820103650259	log2(FC)
hg38		Sabatini2015	sgCCDC158_3	Raji	-0.816673199979934	log2(FC)
hg38		Sabatini2015	sgCCDC158_4	Raji	0.438557121346743	log2(FC)
hg38		Sabatini2015	sgCCDC158_5	Raji	-0.33239332335506	log2(FC)
hg38		Sabatini2015	sgCCDC158_6	Raji	-0.143552415700015	log2(FC)
hg38		Sabatini2015	sgCCDC158_7	Raji	0.681752550273227	log2(FC)
hg38		Sabatini2015	sgCCDC158_8	Raji	-0.471040844501303	log2(FC)
hg38		Sabatini2015	sgCCDC158_9	Raji	-0.439409235452192	log2(FC)
hg38		Sabatini2015	sgCCDC159_1	Raji	0.546446582227538	log2(FC)
hg38		Sabatini2015	sgCCDC159_10	Raji	0.251968465625197	log2(FC)
hg38		Sabatini2015	sgCCDC159_2	Raji	-0.313232129375048	log2(FC)
hg38		Sabatini2015	sgCCDC159_3	Raji	-1.54205081987093	log2(FC)
hg38		Sabatini2015	sgCCDC159_4	Raji	-0.0292261565763593	log2(FC)
hg38		Sabatini2015	sgCCDC159_5	Raji	-0.575363565300856	log2(FC)
hg38		Sabatini2015	sgCCDC159_6	Raji	-3.06658668408029	log2(FC)
hg38		Sabatini2015	sgCCDC159_9	Raji	-2.52645396481991	log2(FC)
hg38		Sabatini2015	sgCCDC160_1	Raji	0.323019600042963	log2(FC)
hg38		Sabatini2015	sgCCDC160_10	Raji	0.0307911174933917	log2(FC)
hg38		Sabatini2015	sgCCDC160_2	Raji	0.604790568458343	log2(FC)
hg38		Sabatini2015	sgCCDC160_3	Raji	-0.553089091323377	log2(FC)
hg38		Sabatini2015	sgCCDC160_4	Raji	0.614860427075929	log2(FC)
hg38		Sabatini2015	sgCCDC160_5	Raji	0.55853497749747	log2(FC)
hg38		Sabatini2015	sgCCDC160_6	Raji	0.483357883015134	log2(FC)
hg38		Sabatini2015	sgCCDC160_7	Raji	0.296048425593076	log2(FC)
hg38		Sabatini2015	sgCCDC160_9	Raji	-0.107761126616852	log2(FC)
hg38		Sabatini2015	sgCCDC166_1	Raji	-1.20303162325222	log2(FC)
hg38		Sabatini2015	sgCCDC166_10	Raji	0.849009352247969	log2(FC)
hg38		Sabatini2015	sgCCDC166_2	Raji	0.216889199117013	log2(FC)
hg38		Sabatini2015	sgCCDC166_3	Raji	0.120118881342446	log2(FC)
hg38		Sabatini2015	sgCCDC166_4	Raji	0.0184816420296701	log2(FC)
hg38		Sabatini2015	sgCCDC166_5	Raji	0.423550253788196	log2(FC)
hg38		Sabatini2015	sgCCDC166_6	Raji	-0.515961591002268	log2(FC)
hg38		Sabatini2015	sgCCDC166_7	Raji	-0.313232129375048	log2(FC)
hg38		Sabatini2015	sgCCDC166_8	Raji	-0.265926414596691	log2(FC)
hg38		Sabatini2015	sgCCDC166_9	Raji	0.38466475409384	log2(FC)
hg38		Sabatini2015	sgCCDC167_1	Raji	-0.00610872144643976	log2(FC)
hg38		Sabatini2015	sgCCDC167_10	Raji	-0.118369226182833	log2(FC)
hg38		Sabatini2015	sgCCDC167_2	Raji	1.02596285390929	log2(FC)
hg38		Sabatini2015	sgCCDC167_3	Raji	0.252365046479178	log2(FC)
hg38		Sabatini2015	sgCCDC167_4	Raji	-0.648396051419104	log2(FC)
hg38		Sabatini2015	sgCCDC167_5	Raji	0.745189617597483	log2(FC)
hg38		Sabatini2015	sgCCDC167_6	Raji	-0.576358870646224	log2(FC)
hg38		Sabatini2015	sgCCDC167_7	Raji	-0.10694187898502	log2(FC)
hg38		Sabatini2015	sgCCDC167_8	Raji	0.137084000666559	log2(FC)
hg38		Sabatini2015	sgCCDC167_9	Raji	0.685906302942799	log2(FC)
hg38		Sabatini2015	sgCCDC169_1	Raji	0.0890304806781424	log2(FC)
hg38		Sabatini2015	sgCCDC169_10	Raji	0.764048644848799	log2(FC)
hg38		Sabatini2015	sgCCDC169_3	Raji	0.587384291854727	log2(FC)
hg38		Sabatini2015	sgCCDC169_4	Raji	0.974549400207239	log2(FC)
hg38		Sabatini2015	sgCCDC169_6	Raji	-0.350242700530166	log2(FC)
hg38		Sabatini2015	sgCCDC169_7	Raji	-0.0376016630505446	log2(FC)
hg38		Sabatini2015	sgCCDC169_8	Raji	-1.10939163006358	log2(FC)
hg38		Sabatini2015	sgCCDC169_9	Raji	0.361740537078704	log2(FC)
hg38		Sabatini2015	sgCCDC169-SOHLH2_1	Raji	0.91910547923583	log2(FC)
hg38		Sabatini2015	sgCCDC169-SOHLH2_2	Raji	0.0143859826689385	log2(FC)
hg38		Sabatini2015	sgCCDC169-SOHLH2_3	Raji	1.29967076125753	log2(FC)
hg38		Sabatini2015	sgCCDC169-SOHLH2_4	Raji	0.425872473627459	log2(FC)
hg38		Sabatini2015	sgCCDC169-SOHLH2_5	Raji	0.35376258038111	log2(FC)
hg38		Sabatini2015	sgCCDC169-SOHLH2_6	Raji	-0.154895102207947	log2(FC)
hg38		Sabatini2015	sgCCDC169-SOHLH2_7	Raji	0.348819555147118	log2(FC)
hg38		Sabatini2015	sgCCDC169-SOHLH2_8	Raji	-0.312220066870626	log2(FC)
hg38		Sabatini2015	sgCCDC169-SOHLH2_9	Raji	0.599515626417668	log2(FC)
hg38		Sabatini2015	sgCCDC17_1	Raji	0.160606723519983	log2(FC)
hg38		Sabatini2015	sgCCDC17_10	Raji	0.640964181011828	log2(FC)
hg38		Sabatini2015	sgCCDC17_2	Raji	0.260142397070897	log2(FC)
hg38		Sabatini2015	sgCCDC17_3	Raji	-0.107228668577632	log2(FC)
hg38		Sabatini2015	sgCCDC17_4	Raji	0.279390281664176	log2(FC)
hg38		Sabatini2015	sgCCDC17_6	Raji	-0.0758714541200022	log2(FC)
hg38		Sabatini2015	sgCCDC17_7	Raji	0.295060813274125	log2(FC)
hg38		Sabatini2015	sgCCDC17_8	Raji	0.189753069179499	log2(FC)
hg38		Sabatini2015	sgCCDC170_1	Raji	0.277844398804356	log2(FC)
hg38		Sabatini2015	sgCCDC170_10	Raji	0.403014478763819	log2(FC)
hg38		Sabatini2015	sgCCDC170_2	Raji	-0.107228668577632	log2(FC)
hg38		Sabatini2015	sgCCDC170_3	Raji	-0.426103439487441	log2(FC)
hg38		Sabatini2015	sgCCDC170_4	Raji	0.805196176355417	log2(FC)
hg38		Sabatini2015	sgCCDC170_5	Raji	0.776419876112904	log2(FC)
hg38		Sabatini2015	sgCCDC170_6	Raji	-1.32482010365026	log2(FC)
hg38		Sabatini2015	sgCCDC170_7	Raji	0.564880730660744	log2(FC)
hg38		Sabatini2015	sgCCDC170_9	Raji	-0.292398625957882	log2(FC)
hg38		Sabatini2015	sgCCDC171_1	Raji	-0.177666409866605	log2(FC)
hg38		Sabatini2015	sgCCDC171_10	Raji	-0.286116574319775	log2(FC)
hg38		Sabatini2015	sgCCDC171_2	Raji	-2.51806617932719	log2(FC)
hg38		Sabatini2015	sgCCDC171_3	Raji	0.367751371157494	log2(FC)
hg38		Sabatini2015	sgCCDC171_4	Raji	-0.33239332335506	log2(FC)
hg38		Sabatini2015	sgCCDC171_5	Raji	0.160606723519983	log2(FC)
hg38		Sabatini2015	sgCCDC171_6	Raji	0.378198158592609	log2(FC)
hg38		Sabatini2015	sgCCDC171_7	Raji	0.622472846018896	log2(FC)
hg38		Sabatini2015	sgCCDC171_8	Raji	0.509785790410111	log2(FC)
hg38		Sabatini2015	sgCCDC171_9	Raji	-0.857041142299442	log2(FC)
hg38		Sabatini2015	sgCCDC172_1	Raji	0.858454451451073	log2(FC)
hg38		Sabatini2015	sgCCDC172_2	Raji	0.957361812444347	log2(FC)
hg38		Sabatini2015	sgCCDC172_4	Raji	0.432844483183783	log2(FC)
hg38		Sabatini2015	sgCCDC172_5	Raji	0.165052628551175	log2(FC)
hg38		Sabatini2015	sgCCDC172_6	Raji	0.736343759028136	log2(FC)
hg38		Sabatini2015	sgCCDC172_7	Raji	0.306535302555348	log2(FC)
hg38		Sabatini2015	sgCCDC173_10	Raji	-0.954636840155676	log2(FC)
hg38		Sabatini2015	sgCCDC173_2	Raji	1.11652315818187	log2(FC)
hg38		Sabatini2015	sgCCDC173_3	Raji	0.359358076156512	log2(FC)
hg38		Sabatini2015	sgCCDC173_4	Raji	-0.181014163171829	log2(FC)
hg38		Sabatini2015	sgCCDC173_5	Raji	0.327581195257474	log2(FC)
hg38		Sabatini2015	sgCCDC173_6	Raji	-2.0028920087629	log2(FC)
hg38		Sabatini2015	sgCCDC173_8	Raji	0.273625626434519	log2(FC)
hg38		Sabatini2015	sgCCDC174_1	Raji	-0.359961909770516	log2(FC)
hg38		Sabatini2015	sgCCDC174_10	Raji	-0.149733397092168	log2(FC)
hg38		Sabatini2015	sgCCDC174_2	Raji	-1.40499045233424	log2(FC)
hg38		Sabatini2015	sgCCDC174_3	Raji	-2.67127051767169	log2(FC)
hg38		Sabatini2015	sgCCDC174_4	Raji	0.214206112904038	log2(FC)
hg38		Sabatini2015	sgCCDC174_5	Raji	0.0757178259334695	log2(FC)
hg38		Sabatini2015	sgCCDC174_7	Raji	0.51402510453516	log2(FC)
hg38		Sabatini2015	sgCCDC174_8	Raji	-0.331840531328032	log2(FC)
hg38		Sabatini2015	sgCCDC174_9	Raji	-0.292398625957882	log2(FC)
hg38		Sabatini2015	sgCCDC175_1	Raji	-0.639201389484274	log2(FC)
hg38		Sabatini2015	sgCCDC175_10	Raji	0.964193368764368	log2(FC)
hg38		Sabatini2015	sgCCDC175_2	Raji	-0.469210012985434	log2(FC)
hg38		Sabatini2015	sgCCDC175_3	Raji	-0.515342009699685	log2(FC)
hg38		Sabatini2015	sgCCDC175_4	Raji	0.554164495388375	log2(FC)
hg38		Sabatini2015	sgCCDC175_5	Raji	-0.184498815252845	log2(FC)
hg38		Sabatini2015	sgCCDC175_6	Raji	0.348015153096231	log2(FC)
hg38		Sabatini2015	sgCCDC175_7	Raji	-3.24447799533266	log2(FC)
hg38		Sabatini2015	sgCCDC175_8	Raji	-0.371279414742919	log2(FC)
hg38		Sabatini2015	sgCCDC175_9	Raji	0.132846030319369	log2(FC)
hg38		Sabatini2015	sgCCDC176_1	Raji	0.332528322452579	log2(FC)
hg38		Sabatini2015	sgCCDC176_10	Raji	0.0240750388373724	log2(FC)
hg38		Sabatini2015	sgCCDC176_2	Raji	0.253288726029835	log2(FC)
hg38		Sabatini2015	sgCCDC176_3	Raji	1.05235785180257	log2(FC)
hg38		Sabatini2015	sgCCDC176_4	Raji	0.974024378124062	log2(FC)
hg38		Sabatini2015	sgCCDC176_5	Raji	0.377275030668895	log2(FC)
hg38		Sabatini2015	sgCCDC176_6	Raji	-0.0588974184916389	log2(FC)
hg38		Sabatini2015	sgCCDC176_7	Raji	-0.176223611648459	log2(FC)
hg38		Sabatini2015	sgCCDC176_8	Raji	-0.409148622499531	log2(FC)
hg38		Sabatini2015	sgCCDC176_9	Raji	-0.14904884427226	log2(FC)
hg38		Sabatini2015	sgCCDC177_1	Raji	-0.329392833440084	log2(FC)
hg38		Sabatini2015	sgCCDC177_10	Raji	-0.141149094839125	log2(FC)
hg38		Sabatini2015	sgCCDC177_2	Raji	-0.118369226182833	log2(FC)
hg38		Sabatini2015	sgCCDC177_3	Raji	-0.331840531328032	log2(FC)
hg38		Sabatini2015	sgCCDC177_4	Raji	0.781718957638418	log2(FC)
hg38		Sabatini2015	sgCCDC177_5	Raji	-0.00289200876289686	log2(FC)
hg38		Sabatini2015	sgCCDC177_6	Raji	0.688985695874771	log2(FC)
hg38		Sabatini2015	sgCCDC177_7	Raji	-0.983263202013964	log2(FC)
hg38		Sabatini2015	sgCCDC177_8	Raji	-0.0567588807416328	log2(FC)
hg38		Sabatini2015	sgCCDC177_9	Raji	-1.01486465042897	log2(FC)
hg38		Sabatini2015	sgCCDC178_1	Raji	0.486292382495916	log2(FC)
hg38		Sabatini2015	sgCCDC178_10	Raji	0.200270941093498	log2(FC)
hg38		Sabatini2015	sgCCDC178_2	Raji	-0.777332308347766	log2(FC)
hg38		Sabatini2015	sgCCDC178_3	Raji	0.211535491637581	log2(FC)
hg38		Sabatini2015	sgCCDC178_4	Raji	0.833244742581992	log2(FC)
hg38		Sabatini2015	sgCCDC178_5	Raji	0.575043225064291	log2(FC)
hg38		Sabatini2015	sgCCDC178_6	Raji	0.0238749007998887	log2(FC)
hg38		Sabatini2015	sgCCDC178_7	Raji	0.859604467487168	log2(FC)
hg38		Sabatini2015	sgCCDC178_8	Raji	0.396203946646926	log2(FC)
hg38		Sabatini2015	sgCCDC178_9	Raji	0.422753590081928	log2(FC)
hg38		Sabatini2015	sgCCDC179_1	Raji	1.30744811184925	log2(FC)
hg38		Sabatini2015	sgCCDC179_10	Raji	0.104023195153615	log2(FC)
hg38		Sabatini2015	sgCCDC179_2	Raji	0.0894944214010323	log2(FC)
hg38		Sabatini2015	sgCCDC179_3	Raji	0.86647854858462	log2(FC)
hg38		Sabatini2015	sgCCDC179_4	Raji	0.0569412407542859	log2(FC)
hg38		Sabatini2015	sgCCDC179_5	Raji	0.52083631932231	log2(FC)
hg38		Sabatini2015	sgCCDC179_6	Raji	0.348015153096231	log2(FC)
hg38		Sabatini2015	sgCCDC179_7	Raji	-0.121678161213409	log2(FC)
hg38		Sabatini2015	sgCCDC179_8	Raji	0.346769481663923	log2(FC)
hg38		Sabatini2015	sgCCDC179_9	Raji	-0.321297037086562	log2(FC)
hg38		Sabatini2015	sgCCDC180_1	Raji	-0.607754066921758	log2(FC)
hg38		Sabatini2015	sgCCDC180_2	Raji	0.730321450542202	log2(FC)
hg38		Sabatini2015	sgCCDC180_4	Raji	0.880068570046884	log2(FC)
hg38		Sabatini2015	sgCCDC180_5	Raji	0.981166447368082	log2(FC)
hg38		Sabatini2015	sgCCDC180_6	Raji	1.07957015142908	log2(FC)
hg38		Sabatini2015	sgCCDC180_7	Raji	0.359099256154313	log2(FC)
hg38		Sabatini2015	sgCCDC180_8	Raji	-1.4463379232275	log2(FC)
hg38		Sabatini2015	sgCCDC180_9	Raji	0.226049198402489	log2(FC)
hg38		Sabatini2015	sgCCDC181_1	Raji	-1.16010595845566	log2(FC)
hg38		Sabatini2015	sgCCDC181_10	Raji	-2.07328133665429	log2(FC)
hg38		Sabatini2015	sgCCDC181_2	Raji	-0.269172074100345	log2(FC)
hg38		Sabatini2015	sgCCDC181_3	Raji	0.50984216440308	log2(FC)
hg38		Sabatini2015	sgCCDC181_4	Raji	-1.45219941012649	log2(FC)
hg38		Sabatini2015	sgCCDC181_5	Raji	0.957886681439384	log2(FC)
hg38		Sabatini2015	sgCCDC181_6	Raji	-0.386763495918637	log2(FC)
hg38		Sabatini2015	sgCCDC181_7	Raji	-0.825750668521349	log2(FC)
hg38		Sabatini2015	sgCCDC181_8	Raji	0.146251430542912	log2(FC)
hg38		Sabatini2015	sgCCDC181_9	Raji	-0.810246930820501	log2(FC)
hg38		Sabatini2015	sgCCDC19_1	Raji	-0.334406152479457	log2(FC)
hg38		Sabatini2015	sgCCDC19_10	Raji	-0.554687645548854	log2(FC)
hg38		Sabatini2015	sgCCDC19_2	Raji	-0.0248067851913375	log2(FC)
hg38		Sabatini2015	sgCCDC19_3	Raji	0.222400303079346	log2(FC)
hg38		Sabatini2015	sgCCDC19_4	Raji	-3.81880894432393	log2(FC)
hg38		Sabatini2015	sgCCDC19_5	Raji	-0.648396051419104	log2(FC)
hg38		Sabatini2015	sgCCDC19_6	Raji	0.289601997544561	log2(FC)
hg38		Sabatini2015	sgCCDC19_8	Raji	-1.08381200414646	log2(FC)
hg38		Sabatini2015	sgCCDC19_9	Raji	-0.151283848655568	log2(FC)
hg38		Sabatini2015	sgCCDC22_1	Raji	-0.190519011938668	log2(FC)
hg38		Sabatini2015	sgCCDC22_10	Raji	-0.797624846451395	log2(FC)
hg38		Sabatini2015	sgCCDC22_2	Raji	-1.26823657528389	log2(FC)
hg38		Sabatini2015	sgCCDC22_3	Raji	0.591593266076766	log2(FC)
hg38		Sabatini2015	sgCCDC22_4	Raji	-0.108686672785494	log2(FC)
hg38		Sabatini2015	sgCCDC22_5	Raji	-2.55748086044053	log2(FC)
hg38		Sabatini2015	sgCCDC22_6	Raji	-0.944789054199329	log2(FC)
hg38		Sabatini2015	sgCCDC22_7	Raji	-0.56251166136959	log2(FC)
hg38		Sabatini2015	sgCCDC22_8	Raji	-1.11510151234892	log2(FC)
hg38		Sabatini2015	sgCCDC22_9	Raji	-0.197160829184957	log2(FC)
hg38		Sabatini2015	sgCCDC23_1	Raji	-1.05213552778275	log2(FC)
hg38		Sabatini2015	sgCCDC23_2	Raji	0.475005514354523	log2(FC)
hg38		Sabatini2015	sgCCDC23_3	Raji	0.539759687100295	log2(FC)
hg38		Sabatini2015	sgCCDC23_4	Raji	-0.265926414596691	log2(FC)
hg38		Sabatini2015	sgCCDC23_5	Raji	0.308122425972719	log2(FC)
hg38		Sabatini2015	sgCCDC23_6	Raji	-0.618881405104678	log2(FC)
hg38		Sabatini2015	sgCCDC23_7	Raji	-0.450350985734118	log2(FC)
hg38		Sabatini2015	sgCCDC23_8	Raji	0.32242667532524	log2(FC)
hg38		Sabatini2015	sgCCDC23_9	Raji	0.631057343117433	log2(FC)
hg38		Sabatini2015	sgCCDC24_1	Raji	-0.93700407310644	log2(FC)
hg38		Sabatini2015	sgCCDC24_10	Raji	0.0923563063849193	log2(FC)
hg38		Sabatini2015	sgCCDC24_3	Raji	-1.32482010365026	log2(FC)
hg38		Sabatini2015	sgCCDC24_4	Raji	-0.320862090081576	log2(FC)
hg38		Sabatini2015	sgCCDC24_5	Raji	1.27012648564352	log2(FC)
hg38		Sabatini2015	sgCCDC24_6	Raji	0.208612096430815	log2(FC)
hg38		Sabatini2015	sgCCDC24_7	Raji	-1.70333172690399	log2(FC)
hg38		Sabatini2015	sgCCDC24_8	Raji	0.187753491533151	log2(FC)
hg38		Sabatini2015	sgCCDC24_9	Raji	-0.555864395239616	log2(FC)
hg38		Sabatini2015	sgCCDC25_1	Raji	-0.233189628184691	log2(FC)
hg38		Sabatini2015	sgCCDC25_10	Raji	-1.2155910338955	log2(FC)
hg38		Sabatini2015	sgCCDC25_2	Raji	0.237058783957856	log2(FC)
hg38		Sabatini2015	sgCCDC25_3	Raji	0.702924886832645	log2(FC)
hg38		Sabatini2015	sgCCDC25_4	Raji	0.154649268223583	log2(FC)
hg38		Sabatini2015	sgCCDC25_5	Raji	0.364316965425332	log2(FC)
hg38		Sabatini2015	sgCCDC25_6	Raji	1.3507449458518	log2(FC)
hg38		Sabatini2015	sgCCDC25_7	Raji	0.144212285269314	log2(FC)
hg38		Sabatini2015	sgCCDC25_8	Raji	-0.351620162993974	log2(FC)
hg38		Sabatini2015	sgCCDC25_9	Raji	-0.318979225061199	log2(FC)
hg38		Sabatini2015	sgCCDC27_1	Raji	0.235947892058105	log2(FC)
hg38		Sabatini2015	sgCCDC27_10	Raji	0.515575080171353	log2(FC)
hg38		Sabatini2015	sgCCDC27_2	Raji	-0.126091073560569	log2(FC)
hg38		Sabatini2015	sgCCDC27_3	Raji	0.0471486737366987	log2(FC)
hg38		Sabatini2015	sgCCDC27_7	Raji	0.371359875669447	log2(FC)
hg38		Sabatini2015	sgCCDC27_9	Raji	-1.51559842044254	log2(FC)
hg38		Sabatini2015	sgCCDC28A_1	Raji	0.866711353981428	log2(FC)
hg38		Sabatini2015	sgCCDC28A_10	Raji	1.81268342009968	log2(FC)
hg38		Sabatini2015	sgCCDC28A_2	Raji	0.511681164066861	log2(FC)
hg38		Sabatini2015	sgCCDC28A_3	Raji	-0.0028920087628967	log2(FC)
hg38		Sabatini2015	sgCCDC28A_4	Raji	0.486547880913968	log2(FC)
hg38		Sabatini2015	sgCCDC28A_5	Raji	0.269923417863482	log2(FC)
hg38		Sabatini2015	sgCCDC28A_6	Raji	0.0552109458006714	log2(FC)
hg38		Sabatini2015	sgCCDC28A_7	Raji	-1.58785450948405	log2(FC)
hg38		Sabatini2015	sgCCDC28A_8	Raji	-0.504143803094821	log2(FC)
hg38		Sabatini2015	sgCCDC28A_9	Raji	-1.77426763371493	log2(FC)
hg38		Sabatini2015	sgCCDC28B_1	Raji	0.872095411670365	log2(FC)
hg38		Sabatini2015	sgCCDC28B_10	Raji	0.349409735167984	log2(FC)
hg38		Sabatini2015	sgCCDC28B_2	Raji	-1.62469127766442	log2(FC)
hg38		Sabatini2015	sgCCDC28B_3	Raji	-0.770231251972622	log2(FC)
hg38		Sabatini2015	sgCCDC28B_4	Raji	0.137706321409904	log2(FC)
hg38		Sabatini2015	sgCCDC28B_5	Raji	-0.179976801778075	log2(FC)
hg38		Sabatini2015	sgCCDC28B_7	Raji	0.609591554722164	log2(FC)
hg38		Sabatini2015	sgCCDC28B_8	Raji	0.651720923525752	log2(FC)
hg38		Sabatini2015	sgCCDC28B_9	Raji	-1.15746904587177	log2(FC)
hg38		Sabatini2015	sgCCDC3_1	Raji	-1.8102469308205	log2(FC)
hg38		Sabatini2015	sgCCDC3_10	Raji	-1.05019772354125	log2(FC)
hg38		Sabatini2015	sgCCDC3_2	Raji	0.167032992679415	log2(FC)
hg38		Sabatini2015	sgCCDC3_3	Raji	-1.74243154659293	log2(FC)
hg38		Sabatini2015	sgCCDC3_4	Raji	0.199238277842938	log2(FC)
hg38		Sabatini2015	sgCCDC3_5	Raji	-0.899056197778357	log2(FC)
hg38		Sabatini2015	sgCCDC3_6	Raji	-0.36967433943452	log2(FC)
hg38		Sabatini2015	sgCCDC3_7	Raji	-0.203374477181179	log2(FC)
hg38		Sabatini2015	sgCCDC3_8	Raji	0.238116090740898	log2(FC)
hg38		Sabatini2015	sgCCDC3_9	Raji	-0.118369226182833	log2(FC)
hg38		Sabatini2015	sgCCDC30_1	Raji	-1.55748086044053	log2(FC)
hg38		Sabatini2015	sgCCDC30_2	Raji	0.438073955506473	log2(FC)
hg38		Sabatini2015	sgCCDC30_3	Raji	0.371273209100419	log2(FC)
hg38		Sabatini2015	sgCCDC30_4	Raji	0.141960970722583	log2(FC)
hg38		Sabatini2015	sgCCDC30_5	Raji	-0.587854509484053	log2(FC)
hg38		Sabatini2015	sgCCDC30_6	Raji	0.34655714888837	log2(FC)
hg38		Sabatini2015	sgCCDC30_7	Raji	0.231981304568796	log2(FC)
hg38		Sabatini2015	sgCCDC30_8	Raji	-1.17874184416231	log2(FC)
hg38		Sabatini2015	sgCCDC30_9	Raji	-0.332925153287315	log2(FC)
hg38		Sabatini2015	sgCCDC33_1	Raji	0.707601374042118	log2(FC)
hg38		Sabatini2015	sgCCDC33_10	Raji	0.179105824979991	log2(FC)
hg38		Sabatini2015	sgCCDC33_2	Raji	0.636436195074808	log2(FC)
hg38		Sabatini2015	sgCCDC33_3	Raji	0.420758620820655	log2(FC)
hg38		Sabatini2015	sgCCDC33_4	Raji	0.786211208738485	log2(FC)
hg38		Sabatini2015	sgCCDC33_5	Raji	-1.34651517474958	log2(FC)
hg38		Sabatini2015	sgCCDC33_6	Raji	-0.298941471824654	log2(FC)
hg38		Sabatini2015	sgCCDC33_7	Raji	-0.473683489564742	log2(FC)
hg38		Sabatini2015	sgCCDC33_8	Raji	-0.148322448284461	log2(FC)
hg38		Sabatini2015	sgCCDC33_9	Raji	-1.06898119922067	log2(FC)
hg38		Sabatini2015	sgCCDC34_1	Raji	0.142305906777039	log2(FC)
hg38		Sabatini2015	sgCCDC34_3	Raji	-0.0689811992206692	log2(FC)
hg38		Sabatini2015	sgCCDC34_4	Raji	0.719123243937338	log2(FC)
hg38		Sabatini2015	sgCCDC34_5	Raji	0.290304367581149	log2(FC)
hg38		Sabatini2015	sgCCDC34_6	Raji	-0.587854509484053	log2(FC)
hg38		Sabatini2015	sgCCDC34_7	Raji	-0.580077158892334	log2(FC)
hg38		Sabatini2015	sgCCDC34_8	Raji	0.951304301623978	log2(FC)
hg38		Sabatini2015	sgCCDC34_9	Raji	-0.2074631530121	log2(FC)
hg38		Sabatini2015	sgCCDC36_1	Raji	-0.45927030342264	log2(FC)
hg38		Sabatini2015	sgCCDC36_10	Raji	-0.522266167856476	log2(FC)
hg38		Sabatini2015	sgCCDC36_2	Raji	-0.47767159173363	log2(FC)
hg38		Sabatini2015	sgCCDC36_4	Raji	-0.160433285749377	log2(FC)
hg38		Sabatini2015	sgCCDC36_5	Raji	0.289958051506458	log2(FC)
hg38		Sabatini2015	sgCCDC36_6	Raji	-0.427389837290807	log2(FC)
hg38		Sabatini2015	sgCCDC36_8	Raji	1.85271808190193	log2(FC)
hg38		Sabatini2015	sgCCDC36_9	Raji	0.60639982132	log2(FC)
hg38		Sabatini2015	sgCCDC37_10	Raji	0.0996777248776508	log2(FC)
hg38		Sabatini2015	sgCCDC37_2	Raji	-0.402822615651533	log2(FC)
hg38		Sabatini2015	sgCCDC37_3	Raji	-4.19553708670529	log2(FC)
hg38		Sabatini2015	sgCCDC37_4	Raji	-2.76311295522941	log2(FC)
hg38		Sabatini2015	sgCCDC37_5	Raji	-0.277066972201891	log2(FC)
hg38		Sabatini2015	sgCCDC37_6	Raji	0.286614608432088	log2(FC)
hg38		Sabatini2015	sgCCDC37_7	Raji	1.1731383553286	log2(FC)
hg38		Sabatini2015	sgCCDC37_8	Raji	1.04350089672155	log2(FC)
hg38		Sabatini2015	sgCCDC37_9	Raji	-0.399587872052232	log2(FC)
hg38		Sabatini2015	sgCCDC38_10	Raji	0.601179314905964	log2(FC)
hg38		Sabatini2015	sgCCDC38_2	Raji	0.356002412478413	log2(FC)
hg38		Sabatini2015	sgCCDC38_3	Raji	-0.154056082096548	log2(FC)
hg38		Sabatini2015	sgCCDC38_5	Raji	-1.030372745185	log2(FC)
hg38		Sabatini2015	sgCCDC38_7	Raji	-0.756873579944704	log2(FC)
hg38		Sabatini2015	sgCCDC38_8	Raji	-0.243900108266692	log2(FC)
hg38		Sabatini2015	sgCCDC38_9	Raji	-0.222337146049008	log2(FC)
hg38		Sabatini2015	sgCCDC39_1	Raji	-0.743132734961964	log2(FC)
hg38		Sabatini2015	sgCCDC39_10	Raji	-0.500391668233714	log2(FC)
hg38		Sabatini2015	sgCCDC39_2	Raji	0.729412208033446	log2(FC)
hg38		Sabatini2015	sgCCDC39_3	Raji	0.102460991383332	log2(FC)
hg38		Sabatini2015	sgCCDC39_4	Raji	0.110489790654846	log2(FC)
hg38		Sabatini2015	sgCCDC39_5	Raji	-0.743132734961964	log2(FC)
hg38		Sabatini2015	sgCCDC39_7	Raji	0.608065700491204	log2(FC)
hg38		Sabatini2015	sgCCDC39_8	Raji	0.0809395820405736	log2(FC)
hg38		Sabatini2015	sgCCDC39_9	Raji	0.976046375709273	log2(FC)
hg38		Sabatini2015	sgCCDC40_1	Raji	-0.492276849501822	log2(FC)
hg38		Sabatini2015	sgCCDC40_10	Raji	1.64563562073573	log2(FC)
hg38		Sabatini2015	sgCCDC40_2	Raji	-1.37096188529498	log2(FC)
hg38		Sabatini2015	sgCCDC40_3	Raji	1.27649039115838	log2(FC)
hg38		Sabatini2015	sgCCDC40_4	Raji	0.871577109153244	log2(FC)
hg38		Sabatini2015	sgCCDC40_5	Raji	0.250492227037178	log2(FC)
hg38		Sabatini2015	sgCCDC40_6	Raji	-0.703331726903989	log2(FC)
hg38		Sabatini2015	sgCCDC40_7	Raji	0.364165461614125	log2(FC)
hg38		Sabatini2015	sgCCDC40_8	Raji	-0.895976804846385	log2(FC)
hg38		Sabatini2015	sgCCDC40_9	Raji	0.25490574870475	log2(FC)
hg38		Sabatini2015	sgCCDC41_1	Raji	0.442519139559466	log2(FC)
hg38		Sabatini2015	sgCCDC41_10	Raji	-0.351859356402611	log2(FC)
hg38		Sabatini2015	sgCCDC41_2	Raji	0.538620235924862	log2(FC)
hg38		Sabatini2015	sgCCDC41_3	Raji	-0.0388387051692883	log2(FC)
hg38		Sabatini2015	sgCCDC41_4	Raji	0.695079453787446	log2(FC)
hg38		Sabatini2015	sgCCDC41_5	Raji	0.279251220018602	log2(FC)
hg38		Sabatini2015	sgCCDC41_6	Raji	0.907222487719908	log2(FC)
hg38		Sabatini2015	sgCCDC41_8	Raji	0.135238910100596	log2(FC)
hg38		Sabatini2015	sgCCDC41_9	Raji	-1.01188079199015	log2(FC)
hg38		Sabatini2015	sgCCDC42_10	Raji	0.141056506950695	log2(FC)
hg38		Sabatini2015	sgCCDC42_2	Raji	-0.137318328983823	log2(FC)
hg38		Sabatini2015	sgCCDC42_3	Raji	-1.16335668095614	log2(FC)
hg38		Sabatini2015	sgCCDC42_4	Raji	1.27211503873697	log2(FC)
hg38		Sabatini2015	sgCCDC42_5	Raji	0.944640571342967	log2(FC)
hg38		Sabatini2015	sgCCDC42_6	Raji	-0.113315998456548	log2(FC)
hg38		Sabatini2015	sgCCDC42_7	Raji	-0.2074631530121	log2(FC)
hg38		Sabatini2015	sgCCDC42_8	Raji	0.282011577031487	log2(FC)
hg38		Sabatini2015	sgCCDC42_9	Raji	-0.653656567879799	log2(FC)
hg38		Sabatini2015	sgCCDC42B_1	Raji	0.0972038259446915	log2(FC)
hg38		Sabatini2015	sgCCDC42B_10	Raji	-0.254430775758861	log2(FC)
hg38		Sabatini2015	sgCCDC42B_2	Raji	0.147317802859102	log2(FC)
hg38		Sabatini2015	sgCCDC42B_3	Raji	1.67517989634974	log2(FC)
hg38		Sabatini2015	sgCCDC42B_4	Raji	-0.136254104495133	log2(FC)
hg38		Sabatini2015	sgCCDC42B_5	Raji	-1.06898119922067	log2(FC)
hg38		Sabatini2015	sgCCDC42B_6	Raji	-1.54721252498671	log2(FC)
hg38		Sabatini2015	sgCCDC42B_7	Raji	0.0804363748359993	log2(FC)
hg38		Sabatini2015	sgCCDC42B_8	Raji	2.71700007204437	log2(FC)
hg38		Sabatini2015	sgCCDC42B_9	Raji	-0.0434071685016108	log2(FC)
hg38		Sabatini2015	sgCCDC43_1	Raji	-2.52645396481991	log2(FC)
hg38		Sabatini2015	sgCCDC43_10	Raji	-0.766657662272818	log2(FC)
hg38		Sabatini2015	sgCCDC43_2	Raji	-0.200537767763659	log2(FC)
hg38		Sabatini2015	sgCCDC43_3	Raji	-0.288294227625146	log2(FC)
hg38		Sabatini2015	sgCCDC43_4	Raji	-0.541311923547023	log2(FC)
hg38		Sabatini2015	sgCCDC43_5	Raji	-0.655465415638731	log2(FC)
hg38		Sabatini2015	sgCCDC43_6	Raji	-0.780499587426449	log2(FC)
hg38		Sabatini2015	sgCCDC43_7	Raji	-0.623478419214775	log2(FC)
hg38		Sabatini2015	sgCCDC43_8	Raji	-2.95708831914977	log2(FC)
hg38		Sabatini2015	sgCCDC43_9	Raji	-1.12088921816135	log2(FC)
hg38		Sabatini2015	sgCCDC47_1	Raji	0.104023195153615	log2(FC)
hg38		Sabatini2015	sgCCDC47_10	Raji	-0.444638318212984	log2(FC)
hg38		Sabatini2015	sgCCDC47_2	Raji	-1.55406619602777	log2(FC)
hg38		Sabatini2015	sgCCDC47_3	Raji	-0.443464600148878	log2(FC)
hg38		Sabatini2015	sgCCDC47_4	Raji	0.346442243465117	log2(FC)
hg38		Sabatini2015	sgCCDC47_5	Raji	0.737915651697704	log2(FC)
hg38		Sabatini2015	sgCCDC47_6	Raji	-1.54002598439344	log2(FC)
hg38		Sabatini2015	sgCCDC47_7	Raji	-1.10722866857763	log2(FC)
hg38		Sabatini2015	sgCCDC47_9	Raji	0.168588459181457	log2(FC)
hg38		Sabatini2015	sgCCDC50_1	Raji	0.831642637985491	log2(FC)
hg38		Sabatini2015	sgCCDC50_10	Raji	0.510409506830813	log2(FC)
hg38		Sabatini2015	sgCCDC50_2	Raji	0.537676372599806	log2(FC)
hg38		Sabatini2015	sgCCDC50_3	Raji	1.04957541113124	log2(FC)
hg38		Sabatini2015	sgCCDC50_4	Raji	0.0782447539625087	log2(FC)
hg38		Sabatini2015	sgCCDC50_5	Raji	-1.22079703910703	log2(FC)
hg38		Sabatini2015	sgCCDC50_6	Raji	-0.259231762022682	log2(FC)
hg38		Sabatini2015	sgCCDC50_7	Raji	-0.236947347624925	log2(FC)
hg38		Sabatini2015	sgCCDC50_8	Raji	-0.366640279344886	log2(FC)
hg38		Sabatini2015	sgCCDC50_9	Raji	-0.35568106735502	log2(FC)
hg38		Sabatini2015	sgCCDC51_1	Raji	-0.0903548500132364	log2(FC)
hg38		Sabatini2015	sgCCDC51_10	Raji	-0.390677185789443	log2(FC)
hg38		Sabatini2015	sgCCDC51_2	Raji	-0.353039977297718	log2(FC)
hg38		Sabatini2015	sgCCDC51_3	Raji	0.00688901202968854	log2(FC)
hg38		Sabatini2015	sgCCDC51_4	Raji	0.283821393540408	log2(FC)
hg38		Sabatini2015	sgCCDC51_5	Raji	0.0489469227567211	log2(FC)
hg38		Sabatini2015	sgCCDC51_6	Raji	0.250864583482886	log2(FC)
hg38		Sabatini2015	sgCCDC51_7	Raji	-0.930999090281111	log2(FC)
hg38		Sabatini2015	sgCCDC51_8	Raji	-0.462323627400194	log2(FC)
hg38		Sabatini2015	sgCCDC51_9	Raji	0.616684247039596	log2(FC)
hg38		Sabatini2015	sgCCDC53_1	Raji	-3.89163525766116	log2(FC)
hg38		Sabatini2015	sgCCDC53_10	Raji	-0.837468399555526	log2(FC)
hg38		Sabatini2015	sgCCDC53_2	Raji	-0.225284430099345	log2(FC)
hg38		Sabatini2015	sgCCDC53_3	Raji	0.227927772205727	log2(FC)
hg38		Sabatini2015	sgCCDC53_4	Raji	0.525239269361583	log2(FC)
hg38		Sabatini2015	sgCCDC53_5	Raji	1.50836080577525	log2(FC)
hg38		Sabatini2015	sgCCDC53_6	Raji	0.239080781543068	log2(FC)
hg38		Sabatini2015	sgCCDC53_7	Raji	-1.53538708958992	log2(FC)
hg38		Sabatini2015	sgCCDC53_8	Raji	-0.0260429730134537	log2(FC)
hg38		Sabatini2015	sgCCDC53_9	Raji	0.926718663345705	log2(FC)
hg38		Sabatini2015	sgCCDC54_1	Raji	0.242220489073635	log2(FC)
hg38		Sabatini2015	sgCCDC54_10	Raji	0.49406721427497	log2(FC)
hg38		Sabatini2015	sgCCDC54_3	Raji	-0.603284550053659	log2(FC)
hg38		Sabatini2015	sgCCDC54_4	Raji	-0.904711614823993	log2(FC)
hg38		Sabatini2015	sgCCDC54_5	Raji	0.524172108250058	log2(FC)
hg38		Sabatini2015	sgCCDC54_6	Raji	-0.330696669986929	log2(FC)
hg38		Sabatini2015	sgCCDC54_7	Raji	-0.081843350157719	log2(FC)
hg38		Sabatini2015	sgCCDC54_8	Raji	0.132991419318876	log2(FC)
hg38		Sabatini2015	sgCCDC54_9	Raji	0.523176802904691	log2(FC)
hg38		Sabatini2015	sgCCDC58_1	Raji	-0.24574853265906	log2(FC)
hg38		Sabatini2015	sgCCDC58_10	Raji	-1.0028920087629	log2(FC)
hg38		Sabatini2015	sgCCDC58_2	Raji	0.50756505559463	log2(FC)
hg38		Sabatini2015	sgCCDC58_4	Raji	0.781601955485895	log2(FC)
hg38		Sabatini2015	sgCCDC58_5	Raji	-1.63275104745838	log2(FC)
hg38		Sabatini2015	sgCCDC58_6	Raji	-1.02316440378916	log2(FC)
hg38		Sabatini2015	sgCCDC58_7	Raji	-0.543731956251745	log2(FC)
hg38		Sabatini2015	sgCCDC58_8	Raji	-0.195537086705293	log2(FC)
hg38		Sabatini2015	sgCCDC58_9	Raji	-0.92889142731912	log2(FC)
hg38		Sabatini2015	sgCCDC59_1	Raji	-0.755232828816019	log2(FC)
hg38		Sabatini2015	sgCCDC59_10	Raji	-1.46801473947805	log2(FC)
hg38		Sabatini2015	sgCCDC59_2	Raji	-0.581251774659806	log2(FC)
hg38		Sabatini2015	sgCCDC59_3	Raji	-1.92685611773036	log2(FC)
hg38		Sabatini2015	sgCCDC59_4	Raji	-0.296156345398116	log2(FC)
hg38		Sabatini2015	sgCCDC59_7	Raji	0.0819968888236161	log2(FC)
hg38		Sabatini2015	sgCCDC59_8	Raji	-1.88553505812474	log2(FC)
hg38		Sabatini2015	sgCCDC59_9	Raji	0.099867565662304	log2(FC)
hg38		Sabatini2015	sgCCDC6_1	Raji	-0.0385159184936185	log2(FC)
hg38		Sabatini2015	sgCCDC6_10	Raji	1.23354818705918	log2(FC)
hg38		Sabatini2015	sgCCDC6_2	Raji	0.388298748561579	log2(FC)
hg38		Sabatini2015	sgCCDC6_3	Raji	0.648304190358346	log2(FC)
hg38		Sabatini2015	sgCCDC6_4	Raji	1.08457083248744	log2(FC)
hg38		Sabatini2015	sgCCDC6_5	Raji	1.10402319515362	log2(FC)
hg38		Sabatini2015	sgCCDC6_6	Raji	-0.0637742509099193	log2(FC)
hg38		Sabatini2015	sgCCDC6_7	Raji	-0.175956717735776	log2(FC)
hg38		Sabatini2015	sgCCDC6_8	Raji	-2.72171025621884	log2(FC)
hg38		Sabatini2015	sgCCDC6_9	Raji	0.442519139559466	log2(FC)
hg38		Sabatini2015	sgCCDC60_1	Raji	0.07110857268088	log2(FC)
hg38		Sabatini2015	sgCCDC60_10	Raji	-0.0241308051372359	log2(FC)
hg38		Sabatini2015	sgCCDC60_2	Raji	1.1980206851631	log2(FC)
hg38		Sabatini2015	sgCCDC60_3	Raji	0.422413825969774	log2(FC)
hg38		Sabatini2015	sgCCDC60_4	Raji	0.0763098222654892	log2(FC)
hg38		Sabatini2015	sgCCDC60_5	Raji	-0.102427682313812	log2(FC)
hg38		Sabatini2015	sgCCDC60_6	Raji	-0.00712900164936768	log2(FC)
hg38		Sabatini2015	sgCCDC60_7	Raji	0.741453115768907	log2(FC)
hg38		Sabatini2015	sgCCDC60_8	Raji	0.0260870582088689	log2(FC)
hg38		Sabatini2015	sgCCDC60_9	Raji	-0.41661257956975	log2(FC)
hg38		Sabatini2015	sgCCDC61_1	Raji	1.09440519259202	log2(FC)
hg38		Sabatini2015	sgCCDC61_10	Raji	-0.0247183712160754	log2(FC)
hg38		Sabatini2015	sgCCDC61_2	Raji	0.944640571342968	log2(FC)
hg38		Sabatini2015	sgCCDC61_3	Raji	-1.43827815343354	log2(FC)
hg38		Sabatini2015	sgCCDC61_4	Raji	0.18387650284283	log2(FC)
hg38		Sabatini2015	sgCCDC61_6	Raji	0.332975277082339	log2(FC)
hg38		Sabatini2015	sgCCDC61_7	Raji	-1.61170125143842	log2(FC)
hg38		Sabatini2015	sgCCDC61_9	Raji	1.36907676862406	log2(FC)
hg38		Sabatini2015	sgCCDC62_1	Raji	0.0944051925920181	log2(FC)
hg38		Sabatini2015	sgCCDC62_10	Raji	-0.919698073236498	log2(FC)
hg38		Sabatini2015	sgCCDC62_2	Raji	0.395514815971826	log2(FC)
hg38		Sabatini2015	sgCCDC62_3	Raji	-0.143984327997497	log2(FC)
hg38		Sabatini2015	sgCCDC62_4	Raji	0.22658983735987	log2(FC)
hg38		Sabatini2015	sgCCDC62_5	Raji	-0.112516499937395	log2(FC)
hg38		Sabatini2015	sgCCDC62_7	Raji	0.329089750788388	log2(FC)
hg38		Sabatini2015	sgCCDC62_8	Raji	-0.098752024170413	log2(FC)
hg38		Sabatini2015	sgCCDC62_9	Raji	0.936225749090081	log2(FC)
hg38		Sabatini2015	sgCCDC63_1	Raji	0.158044209452161	log2(FC)
hg38		Sabatini2015	sgCCDC63_10	Raji	1.78560388604339	log2(FC)
hg38		Sabatini2015	sgCCDC63_2	Raji	-0.654127728903219	log2(FC)
hg38		Sabatini2015	sgCCDC63_3	Raji	-0.93665831036281	log2(FC)
hg38		Sabatini2015	sgCCDC63_4	Raji	-0.122190937135241	log2(FC)
hg38		Sabatini2015	sgCCDC63_5	Raji	0.460644008207137	log2(FC)
hg38		Sabatini2015	sgCCDC63_6	Raji	0.458688076452977	log2(FC)
hg38		Sabatini2015	sgCCDC63_7	Raji	-0.126274424268179	log2(FC)
hg38		Sabatini2015	sgCCDC63_8	Raji	-1.435851416039	log2(FC)
hg38		Sabatini2015	sgCCDC63_9	Raji	-0.516515727763791	log2(FC)
hg38		Sabatini2015	sgCCDC64_10	Raji	-0.29480753458382	log2(FC)
hg38		Sabatini2015	sgCCDC64_2	Raji	-1.46232362740019	log2(FC)
hg38		Sabatini2015	sgCCDC64_3	Raji	0.499330060950323	log2(FC)
hg38		Sabatini2015	sgCCDC64_4	Raji	-0.462323627400194	log2(FC)
hg38		Sabatini2015	sgCCDC64_5	Raji	-1.66240146284911	log2(FC)
hg38		Sabatini2015	sgCCDC64_6	Raji	0.576776192288746	log2(FC)
hg38		Sabatini2015	sgCCDC64_7	Raji	-1.3422021818785	log2(FC)
hg38		Sabatini2015	sgCCDC64_8	Raji	-0.101194082374701	log2(FC)
hg38		Sabatini2015	sgCCDC64_9	Raji	-1.38460133197568	log2(FC)
hg38		Sabatini2015	sgCCDC64B_10	Raji	-0.291323191662172	log2(FC)
hg38		Sabatini2015	sgCCDC64B_2	Raji	0.661173038355862	log2(FC)
hg38		Sabatini2015	sgCCDC64B_3	Raji	-0.11986813025625	log2(FC)
hg38		Sabatini2015	sgCCDC64B_4	Raji	-1.02335611132261	log2(FC)
hg38		Sabatini2015	sgCCDC64B_5	Raji	0.470360104461243	log2(FC)
hg38		Sabatini2015	sgCCDC64B_6	Raji	-1.51385392804028	log2(FC)
hg38		Sabatini2015	sgCCDC64B_7	Raji	0.728619155311201	log2(FC)
hg38		Sabatini2015	sgCCDC64B_8	Raji	-1.33679274531634	log2(FC)
hg38		Sabatini2015	sgCCDC64B_9	Raji	0.116406919609447	log2(FC)
hg38		Sabatini2015	sgCCDC65_1	Raji	0.0972721531625348	log2(FC)
hg38		Sabatini2015	sgCCDC65_10	Raji	1.48490183295126	log2(FC)
hg38		Sabatini2015	sgCCDC65_3	Raji	-1.03851591849362	log2(FC)
hg38		Sabatini2015	sgCCDC65_4	Raji	-0.404254571144664	log2(FC)
hg38		Sabatini2015	sgCCDC65_5	Raji	0.47354603518009	log2(FC)
hg38		Sabatini2015	sgCCDC65_6	Raji	0.0198280677371864	log2(FC)
hg38		Sabatini2015	sgCCDC65_7	Raji	-0.0545541285853896	log2(FC)
hg38		Sabatini2015	sgCCDC65_8	Raji	0.0889004671565937	log2(FC)
hg38		Sabatini2015	sgCCDC66_1	Raji	0.40519272987418	log2(FC)
hg38		Sabatini2015	sgCCDC66_10	Raji	0.405435268926394	log2(FC)
hg38		Sabatini2015	sgCCDC66_2	Raji	0.633054420677064	log2(FC)
hg38		Sabatini2015	sgCCDC66_3	Raji	-1.68939253594612	log2(FC)
hg38		Sabatini2015	sgCCDC66_4	Raji	-0.225284430099345	log2(FC)
hg38		Sabatini2015	sgCCDC66_5	Raji	-0.053894912197	log2(FC)
hg38		Sabatini2015	sgCCDC66_6	Raji	-0.1992892215664	log2(FC)
hg38		Sabatini2015	sgCCDC66_7	Raji	-1.07723935022298	log2(FC)
hg38		Sabatini2015	sgCCDC66_8	Raji	0.219500412573551	log2(FC)
hg38		Sabatini2015	sgCCDC66_9	Raji	0.164090794541236	log2(FC)
hg38		Sabatini2015	sgCCDC67_1	Raji	-0.0932782452200025	log2(FC)
hg38		Sabatini2015	sgCCDC67_10	Raji	0.0759634119483427	log2(FC)
hg38		Sabatini2015	sgCCDC67_2	Raji	-0.574798356658607	log2(FC)
hg38		Sabatini2015	sgCCDC67_3	Raji	-0.106514639837054	log2(FC)
hg38		Sabatini2015	sgCCDC67_4	Raji	0.780149455951283	log2(FC)
hg38		Sabatini2015	sgCCDC67_5	Raji	0.163757860646554	log2(FC)
hg38		Sabatini2015	sgCCDC67_6	Raji	0.00526651462426684	log2(FC)
hg38		Sabatini2015	sgCCDC67_7	Raji	-0.587854509484053	log2(FC)
hg38		Sabatini2015	sgCCDC67_8	Raji	0.189753069179499	log2(FC)
hg38		Sabatini2015	sgCCDC68_1	Raji	0.739310233769456	log2(FC)
hg38		Sabatini2015	sgCCDC68_10	Raji	-0.0436982251507826	log2(FC)
hg38		Sabatini2015	sgCCDC68_2	Raji	0.381051721414378	log2(FC)
hg38		Sabatini2015	sgCCDC68_3	Raji	-0.705149868342968	log2(FC)
hg38		Sabatini2015	sgCCDC68_4	Raji	0.875712883722449	log2(FC)
hg38		Sabatini2015	sgCCDC68_5	Raji	0.784563355857002	log2(FC)
hg38		Sabatini2015	sgCCDC68_6	Raji	-1.7894883706537	log2(FC)
hg38		Sabatini2015	sgCCDC68_7	Raji	-0.213251874604448	log2(FC)
hg38		Sabatini2015	sgCCDC68_8	Raji	-0.436878610842731	log2(FC)
hg38		Sabatini2015	sgCCDC68_9	Raji	1.58207049195826	log2(FC)
hg38		Sabatini2015	sgCCDC69_1	Raji	0.208612096430815	log2(FC)
hg38		Sabatini2015	sgCCDC69_10	Raji	-0.0158698627611071	log2(FC)
hg38		Sabatini2015	sgCCDC69_2	Raji	-1.05098629696394	log2(FC)
hg38		Sabatini2015	sgCCDC69_5	Raji	0.485885163189524	log2(FC)
hg38		Sabatini2015	sgCCDC69_6	Raji	-0.389915131872144	log2(FC)
hg38		Sabatini2015	sgCCDC69_7	Raji	-1.13591742739368	log2(FC)
hg38		Sabatini2015	sgCCDC69_8	Raji	0.152758861697298	log2(FC)
hg38		Sabatini2015	sgCCDC69_9	Raji	-0.0689811992206695	log2(FC)
hg38		Sabatini2015	sgCCDC7_1	Raji	0.422871897109005	log2(FC)
hg38		Sabatini2015	sgCCDC7_10	Raji	0.0807659202840128	log2(FC)
hg38		Sabatini2015	sgCCDC7_2	Raji	0.632833605640146	log2(FC)
hg38		Sabatini2015	sgCCDC7_3	Raji	0.0687860150970737	log2(FC)
hg38		Sabatini2015	sgCCDC7_4	Raji	0.557019119902892	log2(FC)
hg38		Sabatini2015	sgCCDC7_5	Raji	1.12806866912027	log2(FC)
hg38		Sabatini2015	sgCCDC7_6	Raji	0.5049026314358	log2(FC)
hg38		Sabatini2015	sgCCDC7_7	Raji	0.544595786539596	log2(FC)
hg38		Sabatini2015	sgCCDC7_8	Raji	-0.0989386962339315	log2(FC)
hg38		Sabatini2015	sgCCDC7_9	Raji	0.830549840893189	log2(FC)
hg38		Sabatini2015	sgCCDC70_1	Raji	0.21283668229254	log2(FC)
hg38		Sabatini2015	sgCCDC70_10	Raji	0.579255476351205	log2(FC)
hg38		Sabatini2015	sgCCDC70_2	Raji	0.404409841736342	log2(FC)
hg38		Sabatini2015	sgCCDC70_3	Raji	0.761040633003579	log2(FC)
hg38		Sabatini2015	sgCCDC70_4	Raji	0.0585085359012463	log2(FC)
hg38		Sabatini2015	sgCCDC70_5	Raji	0.055451977467908	log2(FC)
hg38		Sabatini2015	sgCCDC70_7	Raji	-0.853113580432361	log2(FC)
hg38		Sabatini2015	sgCCDC70_9	Raji	0.175662609514317	log2(FC)
hg38		Sabatini2015	sgCCDC71_1	Raji	0.653700168939289	log2(FC)
hg38		Sabatini2015	sgCCDC71_10	Raji	-0.191553572786795	log2(FC)
hg38		Sabatini2015	sgCCDC71_2	Raji	0.150307845464914	log2(FC)
hg38		Sabatini2015	sgCCDC71_3	Raji	0.0126488421328813	log2(FC)
hg38		Sabatini2015	sgCCDC71_4	Raji	-0.215885732097095	log2(FC)
hg38		Sabatini2015	sgCCDC71_5	Raji	0.261782755452152	log2(FC)
hg38		Sabatini2015	sgCCDC71_6	Raji	0.443854350243285	log2(FC)
hg38		Sabatini2015	sgCCDC71_7	Raji	0.454849941470185	log2(FC)
hg38		Sabatini2015	sgCCDC71_8	Raji	-0.158170234240808	log2(FC)
hg38		Sabatini2015	sgCCDC71_9	Raji	0.574575955411335	log2(FC)
hg38		Sabatini2015	sgCCDC71L_1	Raji	0.0449365163277183	log2(FC)
hg38		Sabatini2015	sgCCDC71L_10	Raji	0.156306586086357	log2(FC)
hg38		Sabatini2015	sgCCDC71L_2	Raji	-0.0960014131543783	log2(FC)
hg38		Sabatini2015	sgCCDC71L_3	Raji	-1.4304981815448	log2(FC)
hg38		Sabatini2015	sgCCDC71L_6	Raji	-0.823921867717577	log2(FC)
hg38		Sabatini2015	sgCCDC71L_7	Raji	-0.699409581196353	log2(FC)
hg38		Sabatini2015	sgCCDC71L_8	Raji	-1.90442936987721	log2(FC)
hg38		Sabatini2015	sgCCDC71L_9	Raji	0.098036900087884	log2(FC)
hg38		Sabatini2015	sgCCDC73_1	Raji	0.18136528368678	log2(FC)
hg38		Sabatini2015	sgCCDC73_10	Raji	-0.000919766431291736	log2(FC)
hg38		Sabatini2015	sgCCDC73_2	Raji	-0.703331726903989	log2(FC)
hg38		Sabatini2015	sgCCDC73_3	Raji	0.81086699550859	log2(FC)
hg38		Sabatini2015	sgCCDC73_4	Raji	-0.575781677183478	log2(FC)
hg38		Sabatini2015	sgCCDC73_5	Raji	-1.08381200414646	log2(FC)
hg38		Sabatini2015	sgCCDC73_6	Raji	-0.541825978439648	log2(FC)
hg38		Sabatini2015	sgCCDC73_7	Raji	0.448214745223468	log2(FC)
hg38		Sabatini2015	sgCCDC73_8	Raji	0.485855176698956	log2(FC)
hg38		Sabatini2015	sgCCDC73_9	Raji	-0.414003804827941	log2(FC)
hg38		Sabatini2015	sgCCDC74A_1	Raji	0.454209550082491	log2(FC)
hg38		Sabatini2015	sgCCDC74A_10	Raji	-0.694206490656387	log2(FC)
hg38		Sabatini2015	sgCCDC74A_2	Raji	0.375619614490833	log2(FC)
hg38		Sabatini2015	sgCCDC74A_4	Raji	-0.181229250021409	log2(FC)
hg38		Sabatini2015	sgCCDC74A_5	Raji	0.54762984662923	log2(FC)
hg38		Sabatini2015	sgCCDC74A_6	Raji	-0.0305644272474515	log2(FC)
hg38		Sabatini2015	sgCCDC74A_7	Raji	0.25871469280704	log2(FC)
hg38		Sabatini2015	sgCCDC74A_8	Raji	0.19770182229499	log2(FC)
hg38		Sabatini2015	sgCCDC74A_9	Raji	-0.00289200876289686	log2(FC)
hg38		Sabatini2015	sgCCDC74B_1	Raji	-0.810246930820501	log2(FC)
hg38		Sabatini2015	sgCCDC74B_10	Raji	0.590548645882564	log2(FC)
hg38		Sabatini2015	sgCCDC74B_2	Raji	-0.396555857249174	log2(FC)
hg38		Sabatini2015	sgCCDC74B_3	Raji	0.451261620782333	log2(FC)
hg38		Sabatini2015	sgCCDC74B_4	Raji	-0.332295224212406	log2(FC)
hg38		Sabatini2015	sgCCDC74B_5	Raji	-0.116711908320059	log2(FC)
hg38		Sabatini2015	sgCCDC74B_6	Raji	-0.233672215592064	log2(FC)
hg38		Sabatini2015	sgCCDC74B_7	Raji	-0.148871314580177	log2(FC)
hg38		Sabatini2015	sgCCDC74B_8	Raji	-0.278459435000008	log2(FC)
hg38		Sabatini2015	sgCCDC74B_9	Raji	0.34503129465741	log2(FC)
hg38		Sabatini2015	sgCCDC77_1	Raji	-0.121286709565127	log2(FC)
hg38		Sabatini2015	sgCCDC77_10	Raji	0.24125432158608	log2(FC)
hg38		Sabatini2015	sgCCDC77_2	Raji	-0.239931206063746	log2(FC)
hg38		Sabatini2015	sgCCDC77_3	Raji	0.167032992679416	log2(FC)
hg38		Sabatini2015	sgCCDC77_4	Raji	0.399545453736313	log2(FC)
hg38		Sabatini2015	sgCCDC77_5	Raji	-0.899934818415068	log2(FC)
hg38		Sabatini2015	sgCCDC77_6	Raji	0.111279011156414	log2(FC)
hg38		Sabatini2015	sgCCDC77_8	Raji	-0.27075494661352	log2(FC)
hg38		Sabatini2015	sgCCDC78_10	Raji	-0.0786595163808616	log2(FC)
hg38		Sabatini2015	sgCCDC78_2	Raji	0.373671342701311	log2(FC)
hg38		Sabatini2015	sgCCDC78_3	Raji	0.332064166856884	log2(FC)
hg38		Sabatini2015	sgCCDC78_4	Raji	-2.03753815156979	log2(FC)
hg38		Sabatini2015	sgCCDC78_5	Raji	0.91910547923583	log2(FC)
hg38		Sabatini2015	sgCCDC78_6	Raji	-1.31032053395514	log2(FC)
hg38		Sabatini2015	sgCCDC78_7	Raji	0.823459903752073	log2(FC)
hg38		Sabatini2015	sgCCDC78_8	Raji	0.382398147121895	log2(FC)
hg38		Sabatini2015	sgCCDC78_9	Raji	-0.664205395614168	log2(FC)
hg38		Sabatini2015	sgCCDC8_1	Raji	-1.05455412858539	log2(FC)
hg38		Sabatini2015	sgCCDC8_10	Raji	-1.77296591474104	log2(FC)
hg38		Sabatini2015	sgCCDC8_2	Raji	0.681606165509174	log2(FC)
hg38		Sabatini2015	sgCCDC8_3	Raji	0.566757436463755	log2(FC)
hg38		Sabatini2015	sgCCDC8_4	Raji	-1.34866684560463	log2(FC)
hg38		Sabatini2015	sgCCDC8_5	Raji	0.25830573859128	log2(FC)
hg38		Sabatini2015	sgCCDC8_6	Raji	0.00688901202968854	log2(FC)
hg38		Sabatini2015	sgCCDC8_7	Raji	-0.185095339983646	log2(FC)
hg38		Sabatini2015	sgCCDC8_8	Raji	0.00807910905810625	log2(FC)
hg38		Sabatini2015	sgCCDC8_9	Raji	-0.0385159184936183	log2(FC)
hg38		Sabatini2015	sgCCDC80_1	Raji	0.997107991237103	log2(FC)
hg38		Sabatini2015	sgCCDC80_10	Raji	0.144212285269314	log2(FC)
hg38		Sabatini2015	sgCCDC80_2	Raji	-0.0131603442167239	log2(FC)
hg38		Sabatini2015	sgCCDC80_3	Raji	-0.115592141512259	log2(FC)
hg38		Sabatini2015	sgCCDC80_4	Raji	-0.25664860100868	log2(FC)
hg38		Sabatini2015	sgCCDC80_5	Raji	0.49460765070792	log2(FC)
hg38		Sabatini2015	sgCCDC80_6	Raji	-0.587854509484053	log2(FC)
hg38		Sabatini2015	sgCCDC80_7	Raji	0.359678070621812	log2(FC)
hg38		Sabatini2015	sgCCDC80_8	Raji	0.156490615047751	log2(FC)
hg38		Sabatini2015	sgCCDC80_9	Raji	-1.57443399372173	log2(FC)
hg38		Sabatini2015	sgCCDC81_1	Raji	0.500954757473803	log2(FC)
hg38		Sabatini2015	sgCCDC81_10	Raji	-0.668156137574914	log2(FC)
hg38		Sabatini2015	sgCCDC81_2	Raji	0.0176693137194195	log2(FC)
hg38		Sabatini2015	sgCCDC81_3	Raji	-0.810246930820501	log2(FC)
hg38		Sabatini2015	sgCCDC81_4	Raji	0.412145490515947	log2(FC)
hg38		Sabatini2015	sgCCDC81_5	Raji	-0.370008877416515	log2(FC)
hg38		Sabatini2015	sgCCDC81_6	Raji	-0.0587452434964142	log2(FC)
hg38		Sabatini2015	sgCCDC81_7	Raji	-0.646748198537622	log2(FC)
hg38		Sabatini2015	sgCCDC81_8	Raji	-0.14080027232216	log2(FC)
hg38		Sabatini2015	sgCCDC81_9	Raji	0.477733832143524	log2(FC)
hg38		Sabatini2015	sgCCDC82_1	Raji	0.198487879157107	log2(FC)
hg38		Sabatini2015	sgCCDC82_10	Raji	-0.760321705488819	log2(FC)
hg38		Sabatini2015	sgCCDC82_2	Raji	0.0733435770641884	log2(FC)
hg38		Sabatini2015	sgCCDC82_3	Raji	-0.122891784873527	log2(FC)
hg38		Sabatini2015	sgCCDC82_4	Raji	-1.04728612812135	log2(FC)
hg38		Sabatini2015	sgCCDC82_5	Raji	0.296668273096011	log2(FC)
hg38		Sabatini2015	sgCCDC82_6	Raji	0.736343759028137	log2(FC)
hg38		Sabatini2015	sgCCDC82_7	Raji	-0.102427682313812	log2(FC)
hg38		Sabatini2015	sgCCDC82_8	Raji	0.710050356196793	log2(FC)
hg38		Sabatini2015	sgCCDC82_9	Raji	0.462771563585915	log2(FC)
hg38		Sabatini2015	sgCCDC83_1	Raji	0.486146071959724	log2(FC)
hg38		Sabatini2015	sgCCDC83_10	Raji	-0.726111595560282	log2(FC)
hg38		Sabatini2015	sgCCDC83_2	Raji	0.402685161266881	log2(FC)
hg38		Sabatini2015	sgCCDC83_3	Raji	-1.27591050316931	log2(FC)
hg38		Sabatini2015	sgCCDC83_4	Raji	-0.138243861657783	log2(FC)
hg38		Sabatini2015	sgCCDC83_6	Raji	0.266197789133445	log2(FC)
hg38		Sabatini2015	sgCCDC83_7	Raji	-0.638127715965277	log2(FC)
hg38		Sabatini2015	sgCCDC83_8	Raji	0.0471486737366987	log2(FC)
hg38		Sabatini2015	sgCCDC83_9	Raji	0.416962506813723	log2(FC)
hg38		Sabatini2015	sgCCDC84_1	Raji	-2.97251835971938	log2(FC)
hg38		Sabatini2015	sgCCDC84_10	Raji	-2.24736396357026	log2(FC)
hg38		Sabatini2015	sgCCDC84_2	Raji	-1.34528420620997	log2(FC)
hg38		Sabatini2015	sgCCDC84_3	Raji	-2.6953829737885	log2(FC)
hg38		Sabatini2015	sgCCDC84_4	Raji	-0.551590965497281	log2(FC)
hg38		Sabatini2015	sgCCDC84_5	Raji	-2.57057651805222	log2(FC)
hg38		Sabatini2015	sgCCDC84_6	Raji	-1.66585702148533	log2(FC)
hg38		Sabatini2015	sgCCDC84_7	Raji	-0.778185721588203	log2(FC)
hg38		Sabatini2015	sgCCDC84_8	Raji	0.367476441182219	log2(FC)
hg38		Sabatini2015	sgCCDC84_9	Raji	-0.980961368693394	log2(FC)
hg38		Sabatini2015	sgCCDC85A_1	Raji	0.813661850141172	log2(FC)
hg38		Sabatini2015	sgCCDC85A_10	Raji	-0.134920402446681	log2(FC)
hg38		Sabatini2015	sgCCDC85A_2	Raji	1.17822067331187	log2(FC)
hg38		Sabatini2015	sgCCDC85A_3	Raji	-0.0646682063495867	log2(FC)
hg38		Sabatini2015	sgCCDC85A_4	Raji	-1.41276780292596	log2(FC)
hg38		Sabatini2015	sgCCDC85A_5	Raji	-0.102427682313811	log2(FC)
hg38		Sabatini2015	sgCCDC85A_6	Raji	0.110201770082739	log2(FC)
hg38		Sabatini2015	sgCCDC85A_7	Raji	0.107290908987526	log2(FC)
hg38		Sabatini2015	sgCCDC85A_9	Raji	-0.345653607067425	log2(FC)
hg38		Sabatini2015	sgCCDC85B_1	Raji	-0.451650125885742	log2(FC)
hg38		Sabatini2015	sgCCDC85B_2	Raji	0.751995493400572	log2(FC)
hg38		Sabatini2015	sgCCDC85B_3	Raji	0.0647947987486779	log2(FC)
hg38		Sabatini2015	sgCCDC85B_4	Raji	0.0302748551723024	log2(FC)
hg38		Sabatini2015	sgCCDC85B_5	Raji	-0.342967450360519	log2(FC)
hg38		Sabatini2015	sgCCDC85B_6	Raji	-0.370462769205972	log2(FC)
hg38		Sabatini2015	sgCCDC85B_7	Raji	0.90168842615842	log2(FC)
hg38		Sabatini2015	sgCCDC85B_9	Raji	0.939392493380816	log2(FC)
hg38		Sabatini2015	sgCCDC85C_1	Raji	-0.630923231375939	log2(FC)
hg38		Sabatini2015	sgCCDC85C_10	Raji	-0.100924091723424	log2(FC)
hg38		Sabatini2015	sgCCDC85C_2	Raji	-1.56088746188378	log2(FC)
hg38		Sabatini2015	sgCCDC85C_3	Raji	-0.0830623574468802	log2(FC)
hg38		Sabatini2015	sgCCDC85C_4	Raji	0.329304421578293	log2(FC)
hg38		Sabatini2015	sgCCDC85C_5	Raji	0.10268136119464	log2(FC)
hg38		Sabatini2015	sgCCDC85C_6	Raji	-1.77156646265644	log2(FC)
hg38		Sabatini2015	sgCCDC85C_7	Raji	-0.832357632426249	log2(FC)
hg38		Sabatini2015	sgCCDC85C_8	Raji	-0.0028920087628967	log2(FC)
hg38		Sabatini2015	sgCCDC85C_9	Raji	-0.268786068735932	log2(FC)
hg38		Sabatini2015	sgCCDC86_1	Raji	-2.3308188442717	log2(FC)
hg38		Sabatini2015	sgCCDC86_10	Raji	-0.948852169050008	log2(FC)
hg38		Sabatini2015	sgCCDC86_2	Raji	-1.90978260437142	log2(FC)
hg38		Sabatini2015	sgCCDC86_3	Raji	-1.01571604912048	log2(FC)
hg38		Sabatini2015	sgCCDC86_5	Raji	-2.65118044485288	log2(FC)
hg38		Sabatini2015	sgCCDC86_6	Raji	-0.619563369211391	log2(FC)
hg38		Sabatini2015	sgCCDC86_7	Raji	-1.29733936722815	log2(FC)
hg38		Sabatini2015	sgCCDC86_8	Raji	-0.606233038798908	log2(FC)
hg38		Sabatini2015	sgCCDC86_9	Raji	-1.51068664896159	log2(FC)
hg38		Sabatini2015	sgCCDC87_1	Raji	0.0622030194589879	log2(FC)
hg38		Sabatini2015	sgCCDC87_10	Raji	0.185465710776401	log2(FC)
hg38		Sabatini2015	sgCCDC87_2	Raji	0.623067863830451	log2(FC)
hg38		Sabatini2015	sgCCDC87_3	Raji	1.23677840400539	log2(FC)
hg38		Sabatini2015	sgCCDC87_4	Raji	0.119098515615713	log2(FC)
hg38		Sabatini2015	sgCCDC87_5	Raji	0.380436630788609	log2(FC)
hg38		Sabatini2015	sgCCDC87_6	Raji	0.0229339786050084	log2(FC)
hg38		Sabatini2015	sgCCDC87_7	Raji	0.387692446791408	log2(FC)
hg38		Sabatini2015	sgCCDC87_8	Raji	-0.246817591648986	log2(FC)
hg38		Sabatini2015	sgCCDC87_9	Raji	-0.904711614823993	log2(FC)
hg38		Sabatini2015	sgCCDC88A_1	Raji	-0.595847300237584	log2(FC)
hg38		Sabatini2015	sgCCDC88A_10	Raji	0.375619614490833	log2(FC)
hg38		Sabatini2015	sgCCDC88A_3	Raji	0.493445592617795	log2(FC)
hg38		Sabatini2015	sgCCDC88A_5	Raji	-0.0346008684902351	log2(FC)
hg38		Sabatini2015	sgCCDC88A_6	Raji	0.44602035615397	log2(FC)
hg38		Sabatini2015	sgCCDC88A_7	Raji	-1.0107115132222	log2(FC)
hg38		Sabatini2015	sgCCDC88A_8	Raji	0.231573244874126	log2(FC)
hg38		Sabatini2015	sgCCDC88A_9	Raji	0.142958857700558	log2(FC)
hg38		Sabatini2015	sgCCDC88B_1	Raji	-0.426699717669473	log2(FC)
hg38		Sabatini2015	sgCCDC88B_10	Raji	-0.329185296211661	log2(FC)
hg38		Sabatini2015	sgCCDC88B_3	Raji	-0.257705907791722	log2(FC)
hg38		Sabatini2015	sgCCDC88B_6	Raji	0.00807910905810625	log2(FC)
hg38		Sabatini2015	sgCCDC88B_7	Raji	0.488961087566778	log2(FC)
hg38		Sabatini2015	sgCCDC88B_8	Raji	-0.33121787484841	log2(FC)
hg38		Sabatini2015	sgCCDC88B_9	Raji	-0.595349046030977	log2(FC)
hg38		Sabatini2015	sgCCDC88C_10	Raji	-0.953982408281951	log2(FC)
hg38		Sabatini2015	sgCCDC88C_2	Raji	0.487743109410106	log2(FC)
hg38		Sabatini2015	sgCCDC88C_3	Raji	1.14394937956637	log2(FC)
hg38		Sabatini2015	sgCCDC88C_4	Raji	0.626270295868794	log2(FC)
hg38		Sabatini2015	sgCCDC88C_5	Raji	0.601970049395964	log2(FC)
hg38		Sabatini2015	sgCCDC88C_6	Raji	1.06269633286468	log2(FC)
hg38		Sabatini2015	sgCCDC88C_7	Raji	-0.378530690395027	log2(FC)
hg38		Sabatini2015	sgCCDC88C_8	Raji	-0.454587978620589	log2(FC)
hg38		Sabatini2015	sgCCDC88C_9	Raji	0.24708624424545	log2(FC)
hg38		Sabatini2015	sgCCDC89_1	Raji	-0.310559410525089	log2(FC)
hg38		Sabatini2015	sgCCDC89_10	Raji	-0.681976686848603	log2(FC)
hg38		Sabatini2015	sgCCDC89_2	Raji	0.442842287738863	log2(FC)
hg38		Sabatini2015	sgCCDC89_3	Raji	0.392844934557011	log2(FC)
hg38		Sabatini2015	sgCCDC89_4	Raji	-0.728717045323903	log2(FC)
hg38		Sabatini2015	sgCCDC89_5	Raji	0.903039666876195	log2(FC)
hg38		Sabatini2015	sgCCDC89_7	Raji	-0.532145076897766	log2(FC)
hg38		Sabatini2015	sgCCDC89_8	Raji	-2.20879630731078	log2(FC)
hg38		Sabatini2015	sgCCDC89_9	Raji	0.112956319923623	log2(FC)
hg38		Sabatini2015	sgCCDC9_1	Raji	-0.887414791342961	log2(FC)
hg38		Sabatini2015	sgCCDC9_10	Raji	-0.349542533061491	log2(FC)
hg38		Sabatini2015	sgCCDC9_2	Raji	0.810694867006222	log2(FC)
hg38		Sabatini2015	sgCCDC9_3	Raji	0.0165603539032754	log2(FC)
hg38		Sabatini2015	sgCCDC9_5	Raji	-0.205238487897587	log2(FC)
hg38		Sabatini2015	sgCCDC9_6	Raji	0.0495754111312386	log2(FC)
hg38		Sabatini2015	sgCCDC9_7	Raji	-2.06178569781647	log2(FC)
hg38		Sabatini2015	sgCCDC9_8	Raji	0.034722283036881	log2(FC)
hg38		Sabatini2015	sgCCDC9_9	Raji	-1.30545477878333	log2(FC)
hg38		Sabatini2015	sgCCDC90B_1	Raji	-1.0028920087629	log2(FC)
hg38		Sabatini2015	sgCCDC90B_10	Raji	0.737588069579546	log2(FC)
hg38		Sabatini2015	sgCCDC90B_2	Raji	-0.504196580437144	log2(FC)
hg38		Sabatini2015	sgCCDC90B_3	Raji	-0.311336874286637	log2(FC)
hg38		Sabatini2015	sgCCDC90B_4	Raji	0.224518487340175	log2(FC)
hg38		Sabatini2015	sgCCDC90B_5	Raji	0.335693430078074	log2(FC)
hg38		Sabatini2015	sgCCDC90B_6	Raji	-0.19790799116804	log2(FC)
hg38		Sabatini2015	sgCCDC90B_7	Raji	-0.155449878235121	log2(FC)
hg38		Sabatini2015	sgCCDC90B_8	Raji	-0.0236079858029956	log2(FC)
hg38		Sabatini2015	sgCCDC90B_9	Raji	-0.36619053807012	log2(FC)
hg38		Sabatini2015	sgCCDC91_1	Raji	0.0306605509481298	log2(FC)
hg38		Sabatini2015	sgCCDC91_10	Raji	-0.0621891924466691	log2(FC)
hg38		Sabatini2015	sgCCDC91_2	Raji	0.543076360342396	log2(FC)
hg38		Sabatini2015	sgCCDC91_3	Raji	1.31648038122071	log2(FC)
hg38		Sabatini2015	sgCCDC91_4	Raji	0.124568900419362	log2(FC)
hg38		Sabatini2015	sgCCDC91_5	Raji	0.345547741786923	log2(FC)
hg38		Sabatini2015	sgCCDC91_6	Raji	-0.324820103650259	log2(FC)
hg38		Sabatini2015	sgCCDC91_7	Raji	0.524038370586844	log2(FC)
hg38		Sabatini2015	sgCCDC91_8	Raji	0.144481759011099	log2(FC)
hg38		Sabatini2015	sgCCDC91_9	Raji	0.452222929891282	log2(FC)
hg38		Sabatini2015	sgCCDC92_1	Raji	0.474267202423744	log2(FC)
hg38		Sabatini2015	sgCCDC92_10	Raji	-1.7894883706537	log2(FC)
hg38		Sabatini2015	sgCCDC92_3	Raji	-0.250819522206483	log2(FC)
hg38		Sabatini2015	sgCCDC92_4	Raji	0.149111084682153	log2(FC)
hg38		Sabatini2015	sgCCDC92_6	Raji	0.303211118962783	log2(FC)
hg38		Sabatini2015	sgCCDC92_7	Raji	0.112043758081763	log2(FC)
hg38		Sabatini2015	sgCCDC92_8	Raji	0.734073585403309	log2(FC)
hg38		Sabatini2015	sgCCDC92_9	Raji	0.659950331025409	log2(FC)
hg38		Sabatini2015	sgCCDC93_1	Raji	0.275824019303167	log2(FC)
hg38		Sabatini2015	sgCCDC93_10	Raji	-1.46232362740019	log2(FC)
hg38		Sabatini2015	sgCCDC93_2	Raji	-0.840835250653924	log2(FC)
hg38		Sabatini2015	sgCCDC93_3	Raji	-0.689392535946115	log2(FC)
hg38		Sabatini2015	sgCCDC93_4	Raji	0.126094431957181	log2(FC)
hg38		Sabatini2015	sgCCDC93_5	Raji	0.0536915196034706	log2(FC)
hg38		Sabatini2015	sgCCDC93_6	Raji	0.142361014591973	log2(FC)
hg38		Sabatini2015	sgCCDC93_8	Raji	-0.0860332440631427	log2(FC)
hg38		Sabatini2015	sgCCDC93_9	Raji	0.0878734551602855	log2(FC)
hg38		Sabatini2015	sgCCDC94_1	Raji	-4.55748086044053	log2(FC)
hg38		Sabatini2015	sgCCDC94_10	Raji	-3.52121731645376	log2(FC)
hg38		Sabatini2015	sgCCDC94_3	Raji	-2.12842289084676	log2(FC)
hg38		Sabatini2015	sgCCDC94_4	Raji	-1.52162081108397	log2(FC)
hg38		Sabatini2015	sgCCDC94_5	Raji	-3.32482010365026	log2(FC)
hg38		Sabatini2015	sgCCDC94_6	Raji	-0.679135016473342	log2(FC)
hg38		Sabatini2015	sgCCDC94_7	Raji	-1.84209579685984	log2(FC)
hg38		Sabatini2015	sgCCDC94_8	Raji	-1.63652835621974	log2(FC)
hg38		Sabatini2015	sgCCDC94_9	Raji	-1.1558439316015	log2(FC)
hg38		Sabatini2015	sgCCDC96_1	Raji	-0.00289200876289702	log2(FC)
hg38		Sabatini2015	sgCCDC96_10	Raji	-0.513853928040276	log2(FC)
hg38		Sabatini2015	sgCCDC96_2	Raji	1.24152671890355	log2(FC)
hg38		Sabatini2015	sgCCDC96_3	Raji	-2.31758853441918	log2(FC)
hg38		Sabatini2015	sgCCDC96_5	Raji	-0.315482239070923	log2(FC)
hg38		Sabatini2015	sgCCDC96_6	Raji	-0.371043120410905	log2(FC)
hg38		Sabatini2015	sgCCDC96_7	Raji	-1.18383000292763	log2(FC)
hg38		Sabatini2015	sgCCDC96_8	Raji	-0.550792415262508	log2(FC)
hg38		Sabatini2015	sgCCDC97_1	Raji	-0.50768416080007	log2(FC)
hg38		Sabatini2015	sgCCDC97_2	Raji	-0.0903548500132365	log2(FC)
hg38		Sabatini2015	sgCCDC97_3	Raji	-0.0199655221218384	log2(FC)
hg38		Sabatini2015	sgCCDC97_4	Raji	1.0603018177243	log2(FC)
hg38		Sabatini2015	sgCCDC97_5	Raji	0.335036564818181	log2(FC)
hg38		Sabatini2015	sgCCDC97_7	Raji	-3.86087300389047	log2(FC)
hg38		Sabatini2015	sgCCDC97_8	Raji	-0.0759554709526203	log2(FC)
hg38		Sabatini2015	sgCCDC97_9	Raji	0.146684347287613	log2(FC)
hg38		Sabatini2015	sgCCER1_1	Raji	0.365752585031496	log2(FC)
hg38		Sabatini2015	sgCCER1_10	Raji	-0.0903548500132364	log2(FC)
hg38		Sabatini2015	sgCCER1_2	Raji	-5.09035485001324	log2(FC)
hg38		Sabatini2015	sgCCER1_3	Raji	-2.386020260087	log2(FC)
hg38		Sabatini2015	sgCCER1_4	Raji	-0.548541585459227	log2(FC)
hg38		Sabatini2015	sgCCER1_5	Raji	0.192019676151444	log2(FC)
hg38		Sabatini2015	sgCCER1_6	Raji	0.38624362707319	log2(FC)
hg38		Sabatini2015	sgCCER1_7	Raji	-0.68679635917769	log2(FC)
hg38		Sabatini2015	sgCCER1_8	Raji	0.0654949662173531	log2(FC)
hg38		Sabatini2015	sgCCER1_9	Raji	-2.11836922618283	log2(FC)
hg38		Sabatini2015	sgCCHCR1_1	Raji	-0.118369226182833	log2(FC)
hg38		Sabatini2015	sgCCHCR1_10	Raji	0.0460175917180495	log2(FC)
hg38		Sabatini2015	sgCCHCR1_2	Raji	-0.0424203729495344	log2(FC)
hg38		Sabatini2015	sgCCHCR1_3	Raji	-0.00289200876289686	log2(FC)
hg38		Sabatini2015	sgCCHCR1_4	Raji	-0.270997404144113	log2(FC)
hg38		Sabatini2015	sgCCHCR1_5	Raji	0.192019676151444	log2(FC)
hg38		Sabatini2015	sgCCHCR1_6	Raji	0.0377499757344491	log2(FC)
hg38		Sabatini2015	sgCCHCR1_7	Raji	-0.381403632016627	log2(FC)
hg38		Sabatini2015	sgCCHCR1_8	Raji	-0.401441385253172	log2(FC)
hg38		Sabatini2015	sgCCHCR1_9	Raji	-0.151488500764697	log2(FC)
hg38		Sabatini2015	sgCCIN_1	Raji	-1.14584996260494	log2(FC)
hg38		Sabatini2015	sgCCIN_10	Raji	0.147729854283792	log2(FC)
hg38		Sabatini2015	sgCCIN_2	Raji	-0.36891268783343	log2(FC)
hg38		Sabatini2015	sgCCIN_3	Raji	-0.607754066921758	log2(FC)
hg38		Sabatini2015	sgCCIN_4	Raji	-0.151283848655568	log2(FC)
hg38		Sabatini2015	sgCCIN_5	Raji	0.19455405544332	log2(FC)
hg38		Sabatini2015	sgCCIN_7	Raji	-0.538944909003107	log2(FC)
hg38		Sabatini2015	sgCCIN_8	Raji	-0.324820103650259	log2(FC)
hg38		Sabatini2015	sgCCIN_9	Raji	0.412145490515947	log2(FC)
hg38		Sabatini2015	sgCCK_1	Raji	0.345802995687251	log2(FC)
hg38		Sabatini2015	sgCCK_10	Raji	-0.222940489631046	log2(FC)
hg38		Sabatini2015	sgCCK_2	Raji	1.03363386726222	log2(FC)
hg38		Sabatini2015	sgCCK_3	Raji	0.0336338672622169	log2(FC)
hg38		Sabatini2015	sgCCK_4	Raji	0.50966199643021	log2(FC)
hg38		Sabatini2015	sgCCK_5	Raji	-0.190043424315806	log2(FC)
hg38		Sabatini2015	sgCCK_6	Raji	-0.930999090281111	log2(FC)
hg38		Sabatini2015	sgCCK_7	Raji	0.126094431957181	log2(FC)
hg38		Sabatini2015	sgCCK_8	Raji	1.22123130065267	log2(FC)
hg38		Sabatini2015	sgCCK_9	Raji	0.582070491958259	log2(FC)
hg38		Sabatini2015	sgCCKAR_1	Raji	-1.05019772354125	log2(FC)
hg38		Sabatini2015	sgCCKAR_10	Raji	-0.444638318212984	log2(FC)
hg38		Sabatini2015	sgCCKAR_2	Raji	0.503460657261893	log2(FC)
hg38		Sabatini2015	sgCCKAR_3	Raji	0.240084744729643	log2(FC)
hg38		Sabatini2015	sgCCKAR_4	Raji	0.513590754075493	log2(FC)
hg38		Sabatini2015	sgCCKAR_5	Raji	0.805196176355417	log2(FC)
hg38		Sabatini2015	sgCCKAR_6	Raji	0.053251069274637	log2(FC)
hg38		Sabatini2015	sgCCKAR_7	Raji	0.164217977072361	log2(FC)
hg38		Sabatini2015	sgCCKAR_8	Raji	0.157748013784973	log2(FC)
hg38		Sabatini2015	sgCCKAR_9	Raji	0.838604168874616	log2(FC)
hg38		Sabatini2015	sgCCKBR_1	Raji	0.730003921094262	log2(FC)
hg38		Sabatini2015	sgCCKBR_10	Raji	0.23589485082422	log2(FC)
hg38		Sabatini2015	sgCCKBR_2	Raji	-0.365462088147605	log2(FC)
hg38		Sabatini2015	sgCCKBR_3	Raji	-0.157220155154191	log2(FC)
hg38		Sabatini2015	sgCCKBR_4	Raji	-1.23171069925878	log2(FC)
hg38		Sabatini2015	sgCCKBR_6	Raji	-0.828862608987848	log2(FC)
hg38		Sabatini2015	sgCCKBR_7	Raji	-2.75777951092637	log2(FC)
hg38		Sabatini2015	sgCCKBR_8	Raji	0.416226667327764	log2(FC)
hg38		Sabatini2015	sgCCKBR_9	Raji	0.348015153096231	log2(FC)
hg38		Sabatini2015	sgCCL1_1	Raji	-0.174435288603592	log2(FC)
hg38		Sabatini2015	sgCCL1_10	Raji	-0.128422890846756	log2(FC)
hg38		Sabatini2015	sgCCL1_2	Raji	-0.255499043146353	log2(FC)
hg38		Sabatini2015	sgCCL1_3	Raji	0.0394542819466978	log2(FC)
hg38		Sabatini2015	sgCCL1_4	Raji	-0.464544867316873	log2(FC)
hg38		Sabatini2015	sgCCL1_5	Raji	0.5064728730641	log2(FC)
hg38		Sabatini2015	sgCCL1_6	Raji	-0.962250024265551	log2(FC)
hg38		Sabatini2015	sgCCL1_7	Raji	-0.042732273294688	log2(FC)
hg38		Sabatini2015	sgCCL1_8	Raji	-0.0472861281213504	log2(FC)
hg38		Sabatini2015	sgCCL1_9	Raji	0.33814490907217	log2(FC)
hg38		Sabatini2015	sgCCL11_1	Raji	0.728172983963625	log2(FC)
hg38		Sabatini2015	sgCCL11_10	Raji	0.909645149986764	log2(FC)
hg38		Sabatini2015	sgCCL11_3	Raji	1.49157995801035	log2(FC)
hg38		Sabatini2015	sgCCL11_4	Raji	0.742686715708017	log2(FC)
hg38		Sabatini2015	sgCCL11_5	Raji	0.0705060690008391	log2(FC)
hg38		Sabatini2015	sgCCL11_6	Raji	0.135305285157122	log2(FC)
hg38		Sabatini2015	sgCCL11_8	Raji	0.849954297453449	log2(FC)
hg38		Sabatini2015	sgCCL11_9	Raji	0.532808024888569	log2(FC)
hg38		Sabatini2015	sgCCL13_1	Raji	0.168476409549084	log2(FC)
hg38		Sabatini2015	sgCCL13_10	Raji	-0.292910855695515	log2(FC)
hg38		Sabatini2015	sgCCL13_2	Raji	-0.202398000754927	log2(FC)
hg38		Sabatini2015	sgCCL13_3	Raji	0.0524510250808781	log2(FC)
hg38		Sabatini2015	sgCCL13_4	Raji	0.949802276458747	log2(FC)
hg38		Sabatini2015	sgCCL13_5	Raji	0.662953594016481	log2(FC)
hg38		Sabatini2015	sgCCL13_6	Raji	0.128049469154324	log2(FC)
hg38		Sabatini2015	sgCCL13_7	Raji	0.447832346429662	log2(FC)
hg38		Sabatini2015	sgCCL13_8	Raji	0.598558614746828	log2(FC)
hg38		Sabatini2015	sgCCL13_9	Raji	0.877809062864759	log2(FC)
hg38		Sabatini2015	sgCCL14_1	Raji	-0.577362135666411	log2(FC)
hg38		Sabatini2015	sgCCL14_10	Raji	-0.129924916011988	log2(FC)
hg38		Sabatini2015	sgCCL14_2	Raji	-0.282175766241766	log2(FC)
hg38		Sabatini2015	sgCCL14_3	Raji	0.222509162445889	log2(FC)
hg38		Sabatini2015	sgCCL14_4	Raji	0.932595229682375	log2(FC)
hg38		Sabatini2015	sgCCL14_5	Raji	0.663684257511911	log2(FC)
hg38		Sabatini2015	sgCCL14_6	Raji	-0.238108470456929	log2(FC)
hg38		Sabatini2015	sgCCL14_8	Raji	-0.0485840994557658	log2(FC)
hg38		Sabatini2015	sgCCL14_9	Raji	-0.432879849507712	log2(FC)
hg38		Sabatini2015	sgCCL15_1	Raji	0.0886752308201792	log2(FC)
hg38		Sabatini2015	sgCCL15_10	Raji	-0.541825978439648	log2(FC)
hg38		Sabatini2015	sgCCL15_2	Raji	-0.222768832180562	log2(FC)
hg38		Sabatini2015	sgCCL15_3	Raji	0.017099466424569	log2(FC)
hg38		Sabatini2015	sgCCL15_4	Raji	-0.172817010205209	log2(FC)
hg38		Sabatini2015	sgCCL15_5	Raji	0.715002032890199	log2(FC)
hg38		Sabatini2015	sgCCL15_6	Raji	1.39102219895019	log2(FC)
hg38		Sabatini2015	sgCCL15_7	Raji	0.33133344492785	log2(FC)
hg38		Sabatini2015	sgCCL15_8	Raji	0.374670785097284	log2(FC)
hg38		Sabatini2015	sgCCL15_9	Raji	0.478640902302854	log2(FC)
hg38		Sabatini2015	sgCCL16_1	Raji	-0.312109051900705	log2(FC)
hg38		Sabatini2015	sgCCL16_10	Raji	-0.412951013928924	log2(FC)
hg38		Sabatini2015	sgCCL16_2	Raji	-0.947396896171193	log2(FC)
hg38		Sabatini2015	sgCCL16_3	Raji	-0.893662939008139	log2(FC)
hg38		Sabatini2015	sgCCL16_4	Raji	0.834633294279998	log2(FC)
hg38		Sabatini2015	sgCCL16_5	Raji	-0.0608393579721763	log2(FC)
hg38		Sabatini2015	sgCCL16_6	Raji	0.788605957684095	log2(FC)
hg38		Sabatini2015	sgCCL16_7	Raji	-0.175160950673508	log2(FC)
hg38		Sabatini2015	sgCCL16_8	Raji	-0.221726610686156	log2(FC)
hg38		Sabatini2015	sgCCL16_9	Raji	-0.706035935832367	log2(FC)
hg38		Sabatini2015	sgCCL17_1	Raji	0.868241396589988	log2(FC)
hg38		Sabatini2015	sgCCL17_10	Raji	-0.00591970146046497	log2(FC)
hg38		Sabatini2015	sgCCL17_2	Raji	0.287003737238463	log2(FC)
hg38		Sabatini2015	sgCCL17_3	Raji	0.488961087566778	log2(FC)
hg38		Sabatini2015	sgCCL17_4	Raji	0.485394472546586	log2(FC)
hg38		Sabatini2015	sgCCL17_5	Raji	1.15297890212187	log2(FC)
hg38		Sabatini2015	sgCCL17_6	Raji	0.903998586845622	log2(FC)
hg38		Sabatini2015	sgCCL17_7	Raji	0.244545542019878	log2(FC)
hg38		Sabatini2015	sgCCL17_8	Raji	-0.136747755497687	log2(FC)
hg38		Sabatini2015	sgCCL17_9	Raji	-0.214676330533364	log2(FC)
hg38		Sabatini2015	sgCCL18_1	Raji	-1.20303162325222	log2(FC)
hg38		Sabatini2015	sgCCL18_10	Raji	0.345611739260246	log2(FC)
hg38		Sabatini2015	sgCCL18_2	Raji	-0.387260678426167	log2(FC)
hg38		Sabatini2015	sgCCL18_3	Raji	0.424745527295581	log2(FC)
hg38		Sabatini2015	sgCCL18_4	Raji	0.548834162484328	log2(FC)
hg38		Sabatini2015	sgCCL18_5	Raji	0.661504959452664	log2(FC)
hg38		Sabatini2015	sgCCL18_7	Raji	-0.0368393406862346	log2(FC)
hg38		Sabatini2015	sgCCL18_8	Raji	0.20371048396828	log2(FC)
hg38		Sabatini2015	sgCCL18_9	Raji	0.325408168537065	log2(FC)
hg38		Sabatini2015	sgCCL19_1	Raji	0.0511478309499923	log2(FC)
hg38		Sabatini2015	sgCCL19_10	Raji	-0.206033951199748	log2(FC)
hg38		Sabatini2015	sgCCL19_2	Raji	0.117657923719119	log2(FC)
hg38		Sabatini2015	sgCCL19_4	Raji	0.383290627843762	log2(FC)
hg38		Sabatini2015	sgCCL19_5	Raji	0.669533333208599	log2(FC)
hg38		Sabatini2015	sgCCL19_6	Raji	1.08283786526299	log2(FC)
hg38		Sabatini2015	sgCCL19_7	Raji	0.607541179474378	log2(FC)
hg38		Sabatini2015	sgCCL19_8	Raji	0.359034154056384	log2(FC)
hg38		Sabatini2015	sgCCL19_9	Raji	0.592013295205838	log2(FC)
hg38		Sabatini2015	sgCCL2_1	Raji	-0.660324147816498	log2(FC)
hg38		Sabatini2015	sgCCL2_10	Raji	-1.9899529530554	log2(FC)
hg38		Sabatini2015	sgCCL2_2	Raji	0.406691060423839	log2(FC)
hg38		Sabatini2015	sgCCL2_3	Raji	0.0534588456184669	log2(FC)
hg38		Sabatini2015	sgCCL2_4	Raji	-0.451037819853679	log2(FC)
hg38		Sabatini2015	sgCCL2_5	Raji	0.431203826331632	log2(FC)
hg38		Sabatini2015	sgCCL2_6	Raji	0.283535215500116	log2(FC)
hg38		Sabatini2015	sgCCL2_7	Raji	0.263089681121234	log2(FC)
hg38		Sabatini2015	sgCCL2_8	Raji	0.598558614746828	log2(FC)
hg38		Sabatini2015	sgCCL2_9	Raji	0.417683674057377	log2(FC)
hg38		Sabatini2015	sgCCL20_1	Raji	0.49587484010945	log2(FC)
hg38		Sabatini2015	sgCCL20_10	Raji	0.799168613625194	log2(FC)
hg38		Sabatini2015	sgCCL20_2	Raji	0.635920465902514	log2(FC)
hg38		Sabatini2015	sgCCL20_3	Raji	1.39522218747948	log2(FC)
hg38		Sabatini2015	sgCCL20_4	Raji	0.0381521767520774	log2(FC)
hg38		Sabatini2015	sgCCL20_5	Raji	-0.334735572515342	log2(FC)
hg38		Sabatini2015	sgCCL20_6	Raji	0.308037087175208	log2(FC)
hg38		Sabatini2015	sgCCL20_7	Raji	0.357003936323486	log2(FC)
hg38		Sabatini2015	sgCCL20_8	Raji	0.34595521082148	log2(FC)
hg38		Sabatini2015	sgCCL20_9	Raji	-0.817588906161669	log2(FC)
hg38		Sabatini2015	sgCCL21_1	Raji	0.320896428149993	log2(FC)
hg38		Sabatini2015	sgCCL21_10	Raji	-0.0415724769269568	log2(FC)
hg38		Sabatini2015	sgCCL21_3	Raji	-0.446062647025837	log2(FC)
hg38		Sabatini2015	sgCCL21_4	Raji	0.0843408292919154	log2(FC)
hg38		Sabatini2015	sgCCL21_5	Raji	0.19992487423679	log2(FC)
hg38		Sabatini2015	sgCCL21_6	Raji	-0.587854509484053	log2(FC)
hg38		Sabatini2015	sgCCL21_7	Raji	0.592472087418729	log2(FC)
hg38		Sabatini2015	sgCCL21_8	Raji	1.29083919429381	log2(FC)
hg38		Sabatini2015	sgCCL21_9	Raji	-0.969725144827698	log2(FC)
hg38		Sabatini2015	sgCCL22_1	Raji	0.0809395820405736	log2(FC)
hg38		Sabatini2015	sgCCL22_10	Raji	0.433207106043777	log2(FC)
hg38		Sabatini2015	sgCCL22_2	Raji	0.757920327357677	log2(FC)
hg38		Sabatini2015	sgCCL22_3	Raji	-0.14794234156618	log2(FC)
hg38		Sabatini2015	sgCCL22_4	Raji	0.614414640299406	log2(FC)
hg38		Sabatini2015	sgCCL22_5	Raji	0.163071026526993	log2(FC)
hg38		Sabatini2015	sgCCL22_6	Raji	-0.18108462618881	log2(FC)
hg38		Sabatini2015	sgCCL22_7	Raji	-0.042732273294688	log2(FC)
hg38		Sabatini2015	sgCCL22_8	Raji	0.0694588354617872	log2(FC)
hg38		Sabatini2015	sgCCL22_9	Raji	-0.35218500282144	log2(FC)
hg38		Sabatini2015	sgCCL23_1	Raji	0.384924021780923	log2(FC)
hg38		Sabatini2015	sgCCL23_10	Raji	-0.172817010205209	log2(FC)
hg38		Sabatini2015	sgCCL23_2	Raji	0.324089313850751	log2(FC)
hg38		Sabatini2015	sgCCL23_3	Raji	-0.0136184153559555	log2(FC)
hg38		Sabatini2015	sgCCL23_5	Raji	1.02909810548154	log2(FC)
hg38		Sabatini2015	sgCCL23_6	Raji	-0.0963188727311659	log2(FC)
hg38		Sabatini2015	sgCCL23_7	Raji	0.100377261848806	log2(FC)
hg38		Sabatini2015	sgCCL23_8	Raji	0.523855878012963	log2(FC)
hg38		Sabatini2015	sgCCL23_9	Raji	-0.760919218456932	log2(FC)
hg38		Sabatini2015	sgCCL24_1	Raji	-0.476823197095309	log2(FC)
hg38		Sabatini2015	sgCCL24_10	Raji	-1.35141431366197	log2(FC)
hg38		Sabatini2015	sgCCL24_2	Raji	0.750193250766586	log2(FC)
hg38		Sabatini2015	sgCCL24_3	Raji	0.0460175917180495	log2(FC)
hg38		Sabatini2015	sgCCL24_4	Raji	-0.510233612361579	log2(FC)
hg38		Sabatini2015	sgCCL24_5	Raji	0.232976644830015	log2(FC)
hg38		Sabatini2015	sgCCL24_7	Raji	0.233474446608817	log2(FC)
hg38		Sabatini2015	sgCCL24_8	Raji	0.655188421162275	log2(FC)
hg38		Sabatini2015	sgCCL25_1	Raji	0.873853423225448	log2(FC)
hg38		Sabatini2015	sgCCL25_10	Raji	0.104023195153615	log2(FC)
hg38		Sabatini2015	sgCCL25_2	Raji	0.263984463365291	log2(FC)
hg38		Sabatini2015	sgCCL25_3	Raji	0.273491950729917	log2(FC)
hg38		Sabatini2015	sgCCL25_4	Raji	-0.0888110349478993	log2(FC)
hg38		Sabatini2015	sgCCL25_5	Raji	-1.64230229350643	log2(FC)
hg38		Sabatini2015	sgCCL25_6	Raji	-0.400923082736051	log2(FC)
hg38		Sabatini2015	sgCCL25_7	Raji	0.313843416904143	log2(FC)
hg38		Sabatini2015	sgCCL25_8	Raji	-0.105702814346672	log2(FC)
hg38		Sabatini2015	sgCCL25_9	Raji	-0.467359217297493	log2(FC)
hg38		Sabatini2015	sgCCL26_1	Raji	-2.05600334522246	log2(FC)
hg38		Sabatini2015	sgCCL26_10	Raji	-0.166214275380962	log2(FC)
hg38		Sabatini2015	sgCCL26_2	Raji	-1.8248937067849	log2(FC)
hg38		Sabatini2015	sgCCL26_4	Raji	0.278289743781156	log2(FC)
hg38		Sabatini2015	sgCCL26_5	Raji	-0.239931206063747	log2(FC)
hg38		Sabatini2015	sgCCL26_6	Raji	-0.582501274989846	log2(FC)
hg38		Sabatini2015	sgCCL26_7	Raji	-0.208796307310776	log2(FC)
hg38		Sabatini2015	sgCCL26_8	Raji	-0.419419126182227	log2(FC)
hg38		Sabatini2015	sgCCL26_9	Raji	0.154208952321832	log2(FC)
hg38		Sabatini2015	sgCCL27_1	Raji	-0.350815312183204	log2(FC)
hg38		Sabatini2015	sgCCL27_10	Raji	-1.09761066601604	log2(FC)
hg38		Sabatini2015	sgCCL27_3	Raji	0.584098173305242	log2(FC)
hg38		Sabatini2015	sgCCL27_4	Raji	-0.810246930820501	log2(FC)
hg38		Sabatini2015	sgCCL27_6	Raji	0.609037539558529	log2(FC)
hg38		Sabatini2015	sgCCL27_7	Raji	-0.723206362378939	log2(FC)
hg38		Sabatini2015	sgCCL27_8	Raji	0.0861591790542314	log2(FC)
hg38		Sabatini2015	sgCCL27_9	Raji	-0.413175978071106	log2(FC)
hg38		Sabatini2015	sgCCL28_1	Raji	0.615237355893459	log2(FC)
hg38		Sabatini2015	sgCCL28_10	Raji	0.121468329613024	log2(FC)
hg38		Sabatini2015	sgCCL28_2	Raji	0.458484205182817	log2(FC)
hg38		Sabatini2015	sgCCL28_3	Raji	0.499081127287228	log2(FC)
hg38		Sabatini2015	sgCCL28_4	Raji	0.317627891731657	log2(FC)
hg38		Sabatini2015	sgCCL28_5	Raji	0.658306077785345	log2(FC)
hg38		Sabatini2015	sgCCL28_6	Raji	0.0485071437437474	log2(FC)
hg38		Sabatini2015	sgCCL28_7	Raji	0.675179896349741	log2(FC)
hg38		Sabatini2015	sgCCL28_8	Raji	-0.0256838736361391	log2(FC)
hg38		Sabatini2015	sgCCL28_9	Raji	-0.705424105865229	log2(FC)
hg38		Sabatini2015	sgCCL3_1	Raji	-1.55406619602777	log2(FC)
hg38		Sabatini2015	sgCCL3_10	Raji	-0.33749393368537	log2(FC)
hg38		Sabatini2015	sgCCL3_2	Raji	0.3303513993523	log2(FC)
hg38		Sabatini2015	sgCCL3_3	Raji	-0.300572557403582	log2(FC)
hg38		Sabatini2015	sgCCL3_4	Raji	-1.37701631477569	log2(FC)
hg38		Sabatini2015	sgCCL3_5	Raji	-0.11528324630909	log2(FC)
hg38		Sabatini2015	sgCCL3_6	Raji	0.393766961201092	log2(FC)
hg38		Sabatini2015	sgCCL3_8	Raji	0.237289726017079	log2(FC)
hg38		Sabatini2015	sgCCL3_9	Raji	0.129211527244448	log2(FC)
hg38		Sabatini2015	sgCCL3L1_1	Raji	-1.64674819853762	log2(FC)
hg38		Sabatini2015	sgCCL3L1_10	Raji	-1.00818630843241	log2(FC)
hg38		Sabatini2015	sgCCL3L1_2	Raji	-4.99157669553506	log2(FC)
hg38		Sabatini2015	sgCCL3L1_3	Raji	1.10491128077162	log2(FC)
hg38		Sabatini2015	sgCCL3L1_4	Raji	0.0262543368966197	log2(FC)
hg38		Sabatini2015	sgCCL3L1_5	Raji	0.133609991141965	log2(FC)
hg38		Sabatini2015	sgCCL3L1_6	Raji	-0.867236909405331	log2(FC)
hg38		Sabatini2015	sgCCL3L1_7	Raji	-0.102980333169406	log2(FC)
hg38		Sabatini2015	sgCCL3L1_8	Raji	-0.610574585984137	log2(FC)
hg38		Sabatini2015	sgCCL4_1	Raji	-0.113023925362952	log2(FC)
hg38		Sabatini2015	sgCCL4_10	Raji	-1.18875855407423	log2(FC)
hg38		Sabatini2015	sgCCL4_2	Raji	0.658306077785344	log2(FC)
hg38		Sabatini2015	sgCCL4_3	Raji	0.162531600444474	log2(FC)
hg38		Sabatini2015	sgCCL4_4	Raji	0.465584749477408	log2(FC)
hg38		Sabatini2015	sgCCL4_5	Raji	0.98822983989065	log2(FC)
hg38		Sabatini2015	sgCCL4_6	Raji	0.205216186567303	log2(FC)
hg38		Sabatini2015	sgCCL4_7	Raji	-0.52645396481991	log2(FC)
hg38		Sabatini2015	sgCCL4_8	Raji	-0.459937034563316	log2(FC)
hg38		Sabatini2015	sgCCL4_9	Raji	0.0916536277441033	log2(FC)
hg38		Sabatini2015	sgCCL4L1_1	Raji	0.198741852406754	log2(FC)
hg38		Sabatini2015	sgCCL4L1_2	Raji	-0.106639933600726	log2(FC)
hg38		Sabatini2015	sgCCL4L1_3	Raji	-0.0876146876683241	log2(FC)
hg38		Sabatini2015	sgCCL4L1_4	Raji	0.774715569900655	log2(FC)
hg38		Sabatini2015	sgCCL4L1_5	Raji	0.807283432357086	log2(FC)
hg38		Sabatini2015	sgCCL4L1_6	Raji	0.357594756121322	log2(FC)
hg38		Sabatini2015	sgCCL4L1_7	Raji	0.0196254277985307	log2(FC)
hg38		Sabatini2015	sgCCL4L2_10	Raji	-0.723737937565826	log2(FC)
hg38		Sabatini2015	sgCCL5_1	Raji	0.05132838223499	log2(FC)
hg38		Sabatini2015	sgCCL5_10	Raji	-0.228312122796913	log2(FC)
hg38		Sabatini2015	sgCCL5_2	Raji	-0.197127417611387	log2(FC)
hg38		Sabatini2015	sgCCL5_3	Raji	0.224073142363375	log2(FC)
hg38		Sabatini2015	sgCCL5_4	Raji	-0.27075494661352	log2(FC)
hg38		Sabatini2015	sgCCL5_5	Raji	-1.90978260437142	log2(FC)
hg38		Sabatini2015	sgCCL5_6	Raji	-0.470670970113714	log2(FC)
hg38		Sabatini2015	sgCCL5_7	Raji	0.519406457176089	log2(FC)
hg38		Sabatini2015	sgCCL5_8	Raji	0.444296014119653	log2(FC)
hg38		Sabatini2015	sgCCL5_9	Raji	-0.0455363461713907	log2(FC)
hg38		Sabatini2015	sgCCL7_1	Raji	-0.437294832908672	log2(FC)
hg38		Sabatini2015	sgCCL7_10	Raji	-1.00981142270269	log2(FC)
hg38		Sabatini2015	sgCCL7_2	Raji	0.692667323078582	log2(FC)
hg38		Sabatini2015	sgCCL7_3	Raji	0.50836080577525	log2(FC)
hg38		Sabatini2015	sgCCL7_4	Raji	0.433678652065588	log2(FC)
hg38		Sabatini2015	sgCCL7_6	Raji	-0.0178423502288684	log2(FC)
hg38		Sabatini2015	sgCCL7_7	Raji	1.20787508745392	log2(FC)
hg38		Sabatini2015	sgCCL7_8	Raji	-0.909782604371415	log2(FC)
hg38		Sabatini2015	sgCCL7_9	Raji	0.102940903249227	log2(FC)
hg38		Sabatini2015	sgCCL8_1	Raji	-0.430753548399324	log2(FC)
hg38		Sabatini2015	sgCCL8_10	Raji	0.2177071307505	log2(FC)
hg38		Sabatini2015	sgCCL8_2	Raji	0.170124262430566	log2(FC)
hg38		Sabatini2015	sgCCL8_3	Raji	0.438275222340601	log2(FC)
hg38		Sabatini2015	sgCCL8_4	Raji	0.812278982857139	log2(FC)
hg38		Sabatini2015	sgCCL8_5	Raji	0.149982540486898	log2(FC)
hg38		Sabatini2015	sgCCL8_6	Raji	0.836643319043857	log2(FC)
hg38		Sabatini2015	sgCCL8_7	Raji	0.373217124275529	log2(FC)
hg38		Sabatini2015	sgCCL8_8	Raji	-0.542867054710743	log2(FC)
hg38		Sabatini2015	sgCCL8_9	Raji	-0.605341936212894	log2(FC)
hg38		Sabatini2015	sgCCM2_1	Raji	1.29666827309601	log2(FC)
hg38		Sabatini2015	sgCCM2_10	Raji	-0.44739906284518	log2(FC)
hg38		Sabatini2015	sgCCM2_2	Raji	0.532266936037645	log2(FC)
hg38		Sabatini2015	sgCCM2_3	Raji	0.313411536930587	log2(FC)
hg38		Sabatini2015	sgCCM2_4	Raji	0.308694141903007	log2(FC)
hg38		Sabatini2015	sgCCM2_5	Raji	0.0477340643070711	log2(FC)
hg38		Sabatini2015	sgCCM2_6	Raji	-0.540326139401467	log2(FC)
hg38		Sabatini2015	sgCCM2_7	Raji	0.742686715708017	log2(FC)
hg38		Sabatini2015	sgCCM2_8	Raji	-0.417929508041741	log2(FC)
hg38		Sabatini2015	sgCCM2_9	Raji	-0.154135589139134	log2(FC)
hg38		Sabatini2015	sgCCM2L_1	Raji	0.997107991237103	log2(FC)
hg38		Sabatini2015	sgCCM2L_10	Raji	-2.4402973210702	log2(FC)
hg38		Sabatini2015	sgCCM2L_2	Raji	-0.217016814115745	log2(FC)
hg38		Sabatini2015	sgCCM2L_4	Raji	0.23589485082422	log2(FC)
hg38		Sabatini2015	sgCCM2L_5	Raji	0.485462168158868	log2(FC)
hg38		Sabatini2015	sgCCM2L_6	Raji	-2.21234537439185	log2(FC)
hg38		Sabatini2015	sgCCM2L_7	Raji	-1.57820433945033	log2(FC)
hg38		Sabatini2015	sgCCM2L_9	Raji	-0.395903201711742	log2(FC)
hg38		Sabatini2015	sgCCNA1_1	Raji	1.49460765070792	log2(FC)
hg38		Sabatini2015	sgCCNA1_10	Raji	0.245787104093827	log2(FC)
hg38		Sabatini2015	sgCCNA1_2	Raji	-0.440297321070195	log2(FC)
hg38		Sabatini2015	sgCCNA1_3	Raji	-0.112090779664531	log2(FC)
hg38		Sabatini2015	sgCCNA1_4	Raji	-2.27399584457258	log2(FC)
hg38		Sabatini2015	sgCCNA1_5	Raji	-0.378401143855103	log2(FC)
hg38		Sabatini2015	sgCCNA1_6	Raji	0.291967842926295	log2(FC)
hg38		Sabatini2015	sgCCNA1_7	Raji	-0.283792835390205	log2(FC)
hg38		Sabatini2015	sgCCNA1_8	Raji	0.172879250615103	log2(FC)
hg38		Sabatini2015	sgCCNA1_9	Raji	0.488961087566778	log2(FC)
hg38		Sabatini2015	sgCCNA2_1	Raji	-1.58076508469773	log2(FC)
hg38		Sabatini2015	sgCCNA2_10	Raji	-2.90411385428472	log2(FC)
hg38		Sabatini2015	sgCCNA2_2	Raji	-1.57157896977122	log2(FC)
hg38		Sabatini2015	sgCCNA2_3	Raji	0.173985753321182	log2(FC)
hg38		Sabatini2015	sgCCNA2_5	Raji	-0.873256728346302	log2(FC)
hg38		Sabatini2015	sgCCNA2_6	Raji	-1.71025114084378	log2(FC)
hg38		Sabatini2015	sgCCNA2_7	Raji	-1.63336916873642	log2(FC)
hg38		Sabatini2015	sgCCNA2_8	Raji	-2.21611384420776	log2(FC)
hg38		Sabatini2015	sgCCNA2_9	Raji	-2.02673875071726	log2(FC)
hg38		Sabatini2015	sgCCNB1_1	Raji	-0.640321929378188	log2(FC)
hg38		Sabatini2015	sgCCNB1_10	Raji	0.0738892257245844	log2(FC)
hg38		Sabatini2015	sgCCNB1_2	Raji	-1.33749393368537	log2(FC)
hg38		Sabatini2015	sgCCNB1_3	Raji	-1.02329180720454	log2(FC)
hg38		Sabatini2015	sgCCNB1_5	Raji	0.192123973642246	log2(FC)
hg38		Sabatini2015	sgCCNB1_6	Raji	-0.115101512348922	log2(FC)
hg38		Sabatini2015	sgCCNB1_7	Raji	0.447457971202634	log2(FC)
hg38		Sabatini2015	sgCCNB1_9	Raji	0.113131787576587	log2(FC)
hg38		Sabatini2015	sgCCNB1IP1_1	Raji	-0.40764653477988	log2(FC)
hg38		Sabatini2015	sgCCNB1IP1_10	Raji	-0.60463022223488	log2(FC)
hg38		Sabatini2015	sgCCNB1IP1_2	Raji	0.0765424587315082	log2(FC)
hg38		Sabatini2015	sgCCNB1IP1_3	Raji	0.133169540813132	log2(FC)
hg38		Sabatini2015	sgCCNB1IP1_4	Raji	-0.163356680956143	log2(FC)
hg38		Sabatini2015	sgCCNB1IP1_5	Raji	1.04441370601546	log2(FC)
hg38		Sabatini2015	sgCCNB1IP1_6	Raji	-0.0903548500132364	log2(FC)
hg38		Sabatini2015	sgCCNB1IP1_7	Raji	0.189753069179499	log2(FC)
hg38		Sabatini2015	sgCCNB1IP1_8	Raji	-0.999609424773595	log2(FC)
hg38		Sabatini2015	sgCCNB1IP1_9	Raji	-0.0869562735513714	log2(FC)
hg38		Sabatini2015	sgCCNB2_1	Raji	0.32250827803127	log2(FC)
hg38		Sabatini2015	sgCCNB2_2	Raji	-0.490557308129138	log2(FC)
hg38		Sabatini2015	sgCCNB2_3	Raji	-0.65344285111163	log2(FC)
hg38		Sabatini2015	sgCCNB2_4	Raji	-0.177304401197523	log2(FC)
hg38		Sabatini2015	sgCCNB2_5	Raji	-1.54603433378943	log2(FC)
hg38		Sabatini2015	sgCCNB2_6	Raji	-0.148633642211657	log2(FC)
hg38		Sabatini2015	sgCCNB2_7	Raji	-0.135513311133086	log2(FC)
hg38		Sabatini2015	sgCCNB2_8	Raji	-0.987785116372689	log2(FC)
hg38		Sabatini2015	sgCCNB2_9	Raji	-0.833479237058218	log2(FC)
hg38		Sabatini2015	sgCCNB3_1	Raji	-0.163714803097957	log2(FC)
hg38		Sabatini2015	sgCCNB3_10	Raji	1.32014970643517	log2(FC)
hg38		Sabatini2015	sgCCNB3_2	Raji	-0.44530047955788	log2(FC)
hg38		Sabatini2015	sgCCNB3_3	Raji	0.298277525957668	log2(FC)
hg38		Sabatini2015	sgCCNB3_4	Raji	0.0601601617724048	log2(FC)
hg38		Sabatini2015	sgCCNB3_5	Raji	0.47677554911866	log2(FC)
hg38		Sabatini2015	sgCCNB3_6	Raji	-0.438278153433543	log2(FC)
hg38		Sabatini2015	sgCCNB3_7	Raji	0.488961087566778	log2(FC)
hg38		Sabatini2015	sgCCNB3_8	Raji	0.656071073402036	log2(FC)
hg38		Sabatini2015	sgCCNC_1	Raji	0.20455007110758	log2(FC)
hg38		Sabatini2015	sgCCNC_10	Raji	0.404532306406072	log2(FC)
hg38		Sabatini2015	sgCCNC_2	Raji	-2.28492737652675	log2(FC)
hg38		Sabatini2015	sgCCNC_4	Raji	-2.7784108436985	log2(FC)
hg38		Sabatini2015	sgCCNC_5	Raji	-1.72748904549868	log2(FC)
hg38		Sabatini2015	sgCCNC_6	Raji	-1.59110016898771	log2(FC)
hg38		Sabatini2015	sgCCNC_7	Raji	-1.99319861255905	log2(FC)
hg38		Sabatini2015	sgCCNC_8	Raji	-0.90255103514034	log2(FC)
hg38		Sabatini2015	sgCCNC_9	Raji	-0.556827613863429	log2(FC)
hg38		Sabatini2015	sgCCND1_1	Raji	0.39476341228771	log2(FC)
hg38		Sabatini2015	sgCCND1_10	Raji	-0.844194262743839	log2(FC)
hg38		Sabatini2015	sgCCND1_2	Raji	-0.0197002964494509	log2(FC)
hg38		Sabatini2015	sgCCND1_3	Raji	-0.46654821326192	log2(FC)
hg38		Sabatini2015	sgCCND1_4	Raji	0.527622707935883	log2(FC)
hg38		Sabatini2015	sgCCND1_5	Raji	0.258899230220265	log2(FC)
hg38		Sabatini2015	sgCCND1_6	Raji	-0.66314263678829	log2(FC)
hg38		Sabatini2015	sgCCND1_7	Raji	-0.445674498524645	log2(FC)
hg38		Sabatini2015	sgCCND1_8	Raji	-0.899056197778357	log2(FC)
hg38		Sabatini2015	sgCCND1_9	Raji	-0.703331726903989	log2(FC)
hg38		Sabatini2015	sgCCND2_1	Raji	-0.408406733923234	log2(FC)
hg38		Sabatini2015	sgCCND2_10	Raji	0.164564737088666	log2(FC)
hg38		Sabatini2015	sgCCND2_2	Raji	-0.131366566711706	log2(FC)
hg38		Sabatini2015	sgCCND2_3	Raji	1.32534066297867	log2(FC)
hg38		Sabatini2015	sgCCND2_4	Raji	0.234799548956434	log2(FC)
hg38		Sabatini2015	sgCCND2_6	Raji	-0.721710256218844	log2(FC)
hg38		Sabatini2015	sgCCND2_7	Raji	0.132037571323212	log2(FC)
hg38		Sabatini2015	sgCCND2_8	Raji	-0.933629346325783	log2(FC)
hg38		Sabatini2015	sgCCND3_1	Raji	0.758321131649987	log2(FC)
hg38		Sabatini2015	sgCCND3_10	Raji	0.265195624797182	log2(FC)
hg38		Sabatini2015	sgCCND3_2	Raji	-2.19051901193867	log2(FC)
hg38		Sabatini2015	sgCCND3_4	Raji	-2.90978260437142	log2(FC)
hg38		Sabatini2015	sgCCND3_5	Raji	-3.86914061987407	log2(FC)
hg38		Sabatini2015	sgCCND3_7	Raji	-1.65720255617479	log2(FC)
hg38		Sabatini2015	sgCCND3_8	Raji	0.155805737256161	log2(FC)
hg38		Sabatini2015	sgCCND3_9	Raji	-0.253320583290925	log2(FC)
hg38		Sabatini2015	sgCCNDBP1_1	Raji	0.0420954460104133	log2(FC)
hg38		Sabatini2015	sgCCNDBP1_10	Raji	-0.126274424268179	log2(FC)
hg38		Sabatini2015	sgCCNDBP1_2	Raji	1.1819476666907	log2(FC)
hg38		Sabatini2015	sgCCNDBP1_3	Raji	0.68007869576258	log2(FC)
hg38		Sabatini2015	sgCCNDBP1_4	Raji	-0.656896153913704	log2(FC)
hg38		Sabatini2015	sgCCNDBP1_5	Raji	0.432609593075663	log2(FC)
hg38		Sabatini2015	sgCCNDBP1_6	Raji	0.536378401265391	log2(FC)
hg38		Sabatini2015	sgCCNDBP1_7	Raji	-1.07328133665429	log2(FC)
hg38		Sabatini2015	sgCCNDBP1_8	Raji	-0.523365783032339	log2(FC)
hg38		Sabatini2015	sgCCNDBP1_9	Raji	-1.14584996260494	log2(FC)
hg38		Sabatini2015	sgCCNE1_1	Raji	-0.270372319627883	log2(FC)
hg38		Sabatini2015	sgCCNE1_10	Raji	-0.377931440109822	log2(FC)
hg38		Sabatini2015	sgCCNE1_2	Raji	0.240534112445748	log2(FC)
hg38		Sabatini2015	sgCCNE1_3	Raji	-3.58183072185628	log2(FC)
hg38		Sabatini2015	sgCCNE1_4	Raji	0.783328700205363	log2(FC)
hg38		Sabatini2015	sgCCNE1_5	Raji	1.34801515309623	log2(FC)
hg38		Sabatini2015	sgCCNE1_6	Raji	0.378198158592609	log2(FC)
hg38		Sabatini2015	sgCCNE1_7	Raji	-0.763704344883471	log2(FC)
hg38		Sabatini2015	sgCCNE1_8	Raji	-0.105702814346672	log2(FC)
hg38		Sabatini2015	sgCCNE1_9	Raji	-0.031921057374429	log2(FC)
hg38		Sabatini2015	sgCCNE2_1	Raji	0.0302748551723024	log2(FC)
hg38		Sabatini2015	sgCCNE2_10	Raji	-0.315061137187931	log2(FC)
hg38		Sabatini2015	sgCCNE2_2	Raji	-1.47200618079753	log2(FC)
hg38		Sabatini2015	sgCCNE2_3	Raji	0.946481918167135	log2(FC)
hg38		Sabatini2015	sgCCNE2_4	Raji	0.68066891390672	log2(FC)
hg38		Sabatini2015	sgCCNE2_5	Raji	1.16060672351998	log2(FC)
hg38		Sabatini2015	sgCCNE2_6	Raji	0.493906462338885	log2(FC)
hg38		Sabatini2015	sgCCNE2_7	Raji	-0.479330052705884	log2(FC)
hg38		Sabatini2015	sgCCNE2_8	Raji	-0.0385159184936183	log2(FC)
hg38		Sabatini2015	sgCCNE2_9	Raji	-0.10752554995349	log2(FC)
hg38		Sabatini2015	sgCCNF_1	Raji	-0.405651178263304	log2(FC)
hg38		Sabatini2015	sgCCNF_10	Raji	-0.304061543483462	log2(FC)
hg38		Sabatini2015	sgCCNF_2	Raji	0.349409735167984	log2(FC)
hg38		Sabatini2015	sgCCNF_4	Raji	-0.556693577997593	log2(FC)
hg38		Sabatini2015	sgCCNF_5	Raji	-0.0284271008700345	log2(FC)
hg38		Sabatini2015	sgCCNF_6	Raji	0.444369460501686	log2(FC)
hg38		Sabatini2015	sgCCNF_7	Raji	0.284766184039719	log2(FC)
hg38		Sabatini2015	sgCCNF_8	Raji	0.720267785878279	log2(FC)
hg38		Sabatini2015	sgCCNF_9	Raji	-1.30667275694	log2(FC)
hg38		Sabatini2015	sgCCNG1_1	Raji	0.534317360509891	log2(FC)
hg38		Sabatini2015	sgCCNG1_10	Raji	0.564440597936468	log2(FC)
hg38		Sabatini2015	sgCCNG1_2	Raji	0.0891371297294486	log2(FC)
hg38		Sabatini2015	sgCCNG1_3	Raji	0.196012059651181	log2(FC)
hg38		Sabatini2015	sgCCNG1_4	Raji	-0.253853582296116	log2(FC)
hg38		Sabatini2015	sgCCNG1_5	Raji	1.15297890212187	log2(FC)
hg38		Sabatini2015	sgCCNG1_6	Raji	0.573896560512559	log2(FC)
hg38		Sabatini2015	sgCCNG1_7	Raji	0.645344666808978	log2(FC)
hg38		Sabatini2015	sgCCNG1_8	Raji	0.0805239994247406	log2(FC)
hg38		Sabatini2015	sgCCNG1_9	Raji	-0.348999916145386	log2(FC)
hg38		Sabatini2015	sgCCNG2_1	Raji	-0.193575570372007	log2(FC)
hg38		Sabatini2015	sgCCNG2_2	Raji	0.387377585367005	log2(FC)
hg38		Sabatini2015	sgCCNG2_3	Raji	0.225732366285066	log2(FC)
hg38		Sabatini2015	sgCCNG2_4	Raji	0.178612511574299	log2(FC)
hg38		Sabatini2015	sgCCNG2_5	Raji	2.37561961449083	log2(FC)
hg38		Sabatini2015	sgCCNG2_6	Raji	0.429993491848872	log2(FC)
hg38		Sabatini2015	sgCCNG2_7	Raji	-0.130127197059005	log2(FC)
hg38		Sabatini2015	sgCCNG2_8	Raji	0.210001753023304	log2(FC)
hg38		Sabatini2015	sgCCNG2_9	Raji	0.555736344144797	log2(FC)
hg38		Sabatini2015	sgCCNH_1	Raji	-1.15939649444289	log2(FC)
hg38		Sabatini2015	sgCCNH_10	Raji	-1.29751275765452	log2(FC)
hg38		Sabatini2015	sgCCNH_2	Raji	-2.4122829449006	log2(FC)
hg38		Sabatini2015	sgCCNH_3	Raji	-1.91618037556957	log2(FC)
hg38		Sabatini2015	sgCCNH_4	Raji	-1.901745285306	log2(FC)
hg38		Sabatini2015	sgCCNH_5	Raji	-2.64032192937819	log2(FC)
hg38		Sabatini2015	sgCCNH_6	Raji	-3.98017193226281	log2(FC)
hg38		Sabatini2015	sgCCNH_7	Raji	-3.68739018303497	log2(FC)
hg38		Sabatini2015	sgCCNH_8	Raji	-1.94305875924571	log2(FC)
hg38		Sabatini2015	sgCCNH_9	Raji	-0.604588525243854	log2(FC)
hg38		Sabatini2015	sgCCNI_1	Raji	0.0316882229472474	log2(FC)
hg38		Sabatini2015	sgCCNI_10	Raji	0.389425414015863	log2(FC)
hg38		Sabatini2015	sgCCNI_2	Raji	0.687423492104488	log2(FC)
hg38		Sabatini2015	sgCCNI_3	Raji	-0.324820103650259	log2(FC)
hg38		Sabatini2015	sgCCNI_5	Raji	0.669382051811628	log2(FC)
hg38		Sabatini2015	sgCCNI_6	Raji	0.607401781914881	log2(FC)
hg38		Sabatini2015	sgCCNI_7	Raji	-1.23555276555317	log2(FC)
hg38		Sabatini2015	sgCCNI_8	Raji	0.281561380705803	log2(FC)
hg38		Sabatini2015	sgCCNI_9	Raji	0.286021028896502	log2(FC)
hg38		Sabatini2015	sgCCNI2_1	Raji	-0.220415390577609	log2(FC)
hg38		Sabatini2015	sgCCNI2_10	Raji	0.289288742730413	log2(FC)
hg38		Sabatini2015	sgCCNI2_2	Raji	1.83582708420404	log2(FC)
hg38		Sabatini2015	sgCCNI2_3	Raji	-0.109807212679409	log2(FC)
hg38		Sabatini2015	sgCCNI2_5	Raji	0.418324065445071	log2(FC)
hg38		Sabatini2015	sgCCNI2_6	Raji	-0.18395756781041	log2(FC)
hg38		Sabatini2015	sgCCNI2_7	Raji	-0.720304805507703	log2(FC)
hg38		Sabatini2015	sgCCNI2_8	Raji	-0.264986854133076	log2(FC)
hg38		Sabatini2015	sgCCNI2_9	Raji	0.523176802904691	log2(FC)
hg38		Sabatini2015	sgCCNJ_1	Raji	-0.979175939789089	log2(FC)
hg38		Sabatini2015	sgCCNJ_10	Raji	-0.629918569050597	log2(FC)
hg38		Sabatini2015	sgCCNJ_2	Raji	-1.14244336116169	log2(FC)
hg38		Sabatini2015	sgCCNJ_3	Raji	0.85415003739506	log2(FC)
hg38		Sabatini2015	sgCCNJ_4	Raji	0.102817432408218	log2(FC)
hg38		Sabatini2015	sgCCNJ_5	Raji	0.0642221870956402	log2(FC)
hg38		Sabatini2015	sgCCNJ_6	Raji	-0.39837671062034	log2(FC)
hg38		Sabatini2015	sgCCNJ_7	Raji	0.520294294371569	log2(FC)
hg38		Sabatini2015	sgCCNJ_8	Raji	-0.103820917613678	log2(FC)
hg38		Sabatini2015	sgCCNJ_9	Raji	-0.00289200876289686	log2(FC)
hg38		Sabatini2015	sgCCNJL_1	Raji	1.23664869440396	log2(FC)
hg38		Sabatini2015	sgCCNJL_10	Raji	0.267373966301973	log2(FC)
hg38		Sabatini2015	sgCCNJL_3	Raji	-1.10722866857763	log2(FC)
hg38		Sabatini2015	sgCCNJL_4	Raji	-0.0334803285963198	log2(FC)
hg38		Sabatini2015	sgCCNJL_5	Raji	1.08835705360306	log2(FC)
hg38		Sabatini2015	sgCCNJL_6	Raji	-0.79644113129547	log2(FC)
hg38		Sabatini2015	sgCCNJL_7	Raji	0.52039838116797	log2(FC)
hg38		Sabatini2015	sgCCNJL_8	Raji	0.387567467795281	log2(FC)
hg38		Sabatini2015	sgCCNJL_9	Raji	-0.222060529225058	log2(FC)
hg38		Sabatini2015	sgCCNK_10	Raji	-5.18776735167118	log2(FC)
hg38		Sabatini2015	sgCCNK_2	Raji	-1.15156927650117	log2(FC)
hg38		Sabatini2015	sgCCNK_3	Raji	-1.75291375575455	log2(FC)
hg38		Sabatini2015	sgCCNK_4	Raji	-1.435851416039	log2(FC)
hg38		Sabatini2015	sgCCNK_5	Raji	-1.17987176773916	log2(FC)
hg38		Sabatini2015	sgCCNK_7	Raji	1.48004955501775	log2(FC)
hg38		Sabatini2015	sgCCNK_8	Raji	-0.514967794007064	log2(FC)
hg38		Sabatini2015	sgCCNK_9	Raji	-0.899622738151194	log2(FC)
hg38		Sabatini2015	sgCCNL1_1	Raji	-0.0108847995164275	log2(FC)
hg38		Sabatini2015	sgCCNL1_10	Raji	-0.301141107180749	log2(FC)
hg38		Sabatini2015	sgCCNL1_2	Raji	-0.17281701020521	log2(FC)
hg38		Sabatini2015	sgCCNL1_3	Raji	0.666959389544772	log2(FC)
hg38		Sabatini2015	sgCCNL1_4	Raji	-1.33787625647571	log2(FC)
hg38		Sabatini2015	sgCCNL1_5	Raji	1.2381160907409	log2(FC)
hg38		Sabatini2015	sgCCNL1_6	Raji	1.48098436684394	log2(FC)
hg38		Sabatini2015	sgCCNL1_7	Raji	0.195047368849012	log2(FC)
hg38		Sabatini2015	sgCCNL1_8	Raji	-0.209342886230323	log2(FC)
hg38		Sabatini2015	sgCCNL1_9	Raji	-0.0105455813063323	log2(FC)
hg38		Sabatini2015	sgCCNL2_1	Raji	-1.84838205970727	log2(FC)
hg38		Sabatini2015	sgCCNL2_10	Raji	0.164217977072361	log2(FC)
hg38		Sabatini2015	sgCCNL2_2	Raji	-0.415275054595763	log2(FC)
hg38		Sabatini2015	sgCCNL2_3	Raji	-0.835782022927639	log2(FC)
hg38		Sabatini2015	sgCCNL2_4	Raji	-0.0390257948166103	log2(FC)
hg38		Sabatini2015	sgCCNL2_5	Raji	0.62688433930896	log2(FC)
hg38		Sabatini2015	sgCCNL2_6	Raji	-0.30667275694	log2(FC)
hg38		Sabatini2015	sgCCNL2_7	Raji	0.28974885915622	log2(FC)
hg38		Sabatini2015	sgCCNL2_8	Raji	-0.118369226182833	log2(FC)
hg38		Sabatini2015	sgCCNO_1	Raji	-0.0301993547586322	log2(FC)
hg38		Sabatini2015	sgCCNO_10	Raji	0.351391459436851	log2(FC)
hg38		Sabatini2015	sgCCNO_2	Raji	-0.172817010205209	log2(FC)
hg38		Sabatini2015	sgCCNO_3	Raji	-0.163883885435202	log2(FC)
hg38		Sabatini2015	sgCCNO_4	Raji	0.362022011090111	log2(FC)
hg38		Sabatini2015	sgCCNO_5	Raji	0.435681004976736	log2(FC)
hg38		Sabatini2015	sgCCNO_6	Raji	-0.754212895906173	log2(FC)
hg38		Sabatini2015	sgCCNO_7	Raji	0.34416869669994	log2(FC)
hg38		Sabatini2015	sgCCNO_8	Raji	-0.324820103650259	log2(FC)
hg38		Sabatini2015	sgCCNO_9	Raji	1.07696129892632	log2(FC)
hg38		Sabatini2015	sgCCNT1_1	Raji	0.557996356979402	log2(FC)
hg38		Sabatini2015	sgCCNT1_10	Raji	-1.18221570820746	log2(FC)
hg38		Sabatini2015	sgCCNT1_2	Raji	-1.02792080325442	log2(FC)
hg38		Sabatini2015	sgCCNT1_4	Raji	0.582070491958259	log2(FC)
hg38		Sabatini2015	sgCCNT1_6	Raji	-1.50962934217855	log2(FC)
hg38		Sabatini2015	sgCCNT1_7	Raji	-1.18080980095874	log2(FC)
hg38		Sabatini2015	sgCCNT1_9	Raji	-0.230697926285709	log2(FC)
hg38		Sabatini2015	sgCCNT2_1	Raji	0.325209853744666	log2(FC)
hg38		Sabatini2015	sgCCNT2_10	Raji	-0.0753005042909468	log2(FC)
hg38		Sabatini2015	sgCCNT2_2	Raji	-1.25081952220648	log2(FC)
hg38		Sabatini2015	sgCCNT2_3	Raji	0.124612464655951	log2(FC)
hg38		Sabatini2015	sgCCNT2_4	Raji	-3.46232362740019	log2(FC)
hg38		Sabatini2015	sgCCNT2_5	Raji	0.0737292728400157	log2(FC)
hg38		Sabatini2015	sgCCNT2_6	Raji	-0.877361126679038	log2(FC)
hg38		Sabatini2015	sgCCNT2_7	Raji	0.792417571634114	log2(FC)
hg38		Sabatini2015	sgCCNT2_8	Raji	-0.0804013759838123	log2(FC)
hg38		Sabatini2015	sgCCNT2_9	Raji	0.0745124949227098	log2(FC)
hg38		Sabatini2015	sgCCNY_1	Raji	0.601179314905964	log2(FC)
hg38		Sabatini2015	sgCCNY_10	Raji	-0.0284271008700347	log2(FC)
hg38		Sabatini2015	sgCCNY_2	Raji	0.931018800779331	log2(FC)
hg38		Sabatini2015	sgCCNY_3	Raji	0.295012856917949	log2(FC)
hg38		Sabatini2015	sgCCNY_4	Raji	-0.242143080841032	log2(FC)
hg38		Sabatini2015	sgCCNY_5	Raji	0.823870255753955	log2(FC)
hg38		Sabatini2015	sgCCNY_6	Raji	0.119964739022637	log2(FC)
hg38		Sabatini2015	sgCCNY_7	Raji	-0.422430900276682	log2(FC)
hg38		Sabatini2015	sgCCNY_8	Raji	0.00619872730796008	log2(FC)
hg38		Sabatini2015	sgCCNY_9	Raji	-0.509077396099936	log2(FC)
hg38		Sabatini2015	sgCCNYL1_1	Raji	0.795474130067453	log2(FC)
hg38		Sabatini2015	sgCCNYL1_10	Raji	-0.0787668757380245	log2(FC)
hg38		Sabatini2015	sgCCNYL1_2	Raji	1.27950772193783	log2(FC)
hg38		Sabatini2015	sgCCNYL1_3	Raji	0.707343219788788	log2(FC)
hg38		Sabatini2015	sgCCNYL1_4	Raji	0.251153613843642	log2(FC)
hg38		Sabatini2015	sgCCNYL1_5	Raji	0.827965150313211	log2(FC)
hg38		Sabatini2015	sgCCNYL1_6	Raji	0.624553823279773	log2(FC)
hg38		Sabatini2015	sgCCNYL1_7	Raji	0.535974077368805	log2(FC)
hg38		Sabatini2015	sgCCNYL1_8	Raji	0.82277781067479	log2(FC)
hg38		Sabatini2015	sgCCNYL1_9	Raji	-0.149733397092168	log2(FC)
hg38		Sabatini2015	sgCCP110_1	Raji	0.331772074051927	log2(FC)
hg38		Sabatini2015	sgCCP110_10	Raji	-0.0960014131543783	log2(FC)
hg38		Sabatini2015	sgCCP110_2	Raji	0.406983785400168	log2(FC)
hg38		Sabatini2015	sgCCP110_3	Raji	1.88389738078911	log2(FC)
hg38		Sabatini2015	sgCCP110_4	Raji	-0.426103439487441	log2(FC)
hg38		Sabatini2015	sgCCP110_5	Raji	1.15256250987108	log2(FC)
hg38		Sabatini2015	sgCCP110_6	Raji	0.135184126640076	log2(FC)
hg38		Sabatini2015	sgCCP110_7	Raji	0.167239815852429	log2(FC)
hg38		Sabatini2015	sgCCP110_9	Raji	0.0870501165499016	log2(FC)
hg38		Sabatini2015	sgCCPG1_1	Raji	1.16122737099821	log2(FC)
hg38		Sabatini2015	sgCCPG1_10	Raji	-0.279732214121721	log2(FC)
hg38		Sabatini2015	sgCCPG1_2	Raji	-2.19271656764291	log2(FC)
hg38		Sabatini2015	sgCCPG1_3	Raji	1.06256105272572	log2(FC)
hg38		Sabatini2015	sgCCPG1_4	Raji	0.83867862863262	log2(FC)
hg38		Sabatini2015	sgCCPG1_5	Raji	-0.11266686681865	log2(FC)
hg38		Sabatini2015	sgCCPG1_6	Raji	-0.0178423502288685	log2(FC)
hg38		Sabatini2015	sgCCPG1_7	Raji	0.0642221870956402	log2(FC)
hg38		Sabatini2015	sgCCPG1_8	Raji	-0.210863914353174	log2(FC)
hg38		Sabatini2015	sgCCPG1_9	Raji	-0.0081863084324098	log2(FC)
hg38		Sabatini2015	sgCCR1_1	Raji	1.6039630978071	log2(FC)
hg38		Sabatini2015	sgCCR1_10	Raji	0.18693255011712	log2(FC)
hg38		Sabatini2015	sgCCR1_2	Raji	-0.30512430230934	log2(FC)
hg38		Sabatini2015	sgCCR1_3	Raji	0.701652107710932	log2(FC)
hg38		Sabatini2015	sgCCR1_4	Raji	1.5445957865396	log2(FC)
hg38		Sabatini2015	sgCCR1_5	Raji	0.713575275086751	log2(FC)
hg38		Sabatini2015	sgCCR1_6	Raji	-1.13773455104976	log2(FC)
hg38		Sabatini2015	sgCCR1_7	Raji	-0.727627314143691	log2(FC)
hg38		Sabatini2015	sgCCR1_8	Raji	-0.535387089589918	log2(FC)
hg38		Sabatini2015	sgCCR1_9	Raji	0.231573244874126	log2(FC)
hg38		Sabatini2015	sgCCR10_1	Raji	-0.920429848570924	log2(FC)
hg38		Sabatini2015	sgCCR10_2	Raji	-2.57924137917935	log2(FC)
hg38		Sabatini2015	sgCCR10_3	Raji	0.283197633298563	log2(FC)
hg38		Sabatini2015	sgCCR10_4	Raji	-0.0842803356035519	log2(FC)
hg38		Sabatini2015	sgCCR10_5	Raji	0.504067979956986	log2(FC)
hg38		Sabatini2015	sgCCR10_6	Raji	-0.239931206063746	log2(FC)
hg38		Sabatini2015	sgCCR10_8	Raji	-2.43287984950771	log2(FC)
hg38		Sabatini2015	sgCCR10_9	Raji	-1.90335633521198	log2(FC)
hg38		Sabatini2015	sgCCR2_1	Raji	0.167460394561045	log2(FC)
hg38		Sabatini2015	sgCCR2_10	Raji	0.515981301500487	log2(FC)
hg38		Sabatini2015	sgCCR2_2	Raji	0.334142978514674	log2(FC)
hg38		Sabatini2015	sgCCR2_3	Raji	-0.342742011647522	log2(FC)
hg38		Sabatini2015	sgCCR2_4	Raji	0.303211118962783	log2(FC)
hg38		Sabatini2015	sgCCR2_5	Raji	0.370566386764548	log2(FC)
hg38		Sabatini2015	sgCCR2_6	Raji	-1.55748086044053	log2(FC)
hg38		Sabatini2015	sgCCR2_7	Raji	-0.863034345179936	log2(FC)
hg38		Sabatini2015	sgCCR2_8	Raji	-0.0607360833351811	log2(FC)
hg38		Sabatini2015	sgCCR2_9	Raji	-0.846588777884221	log2(FC)
hg38		Sabatini2015	sgCCR3_1	Raji	-0.0090971582896051	log2(FC)
hg38		Sabatini2015	sgCCR3_10	Raji	-0.264157321743635	log2(FC)
hg38		Sabatini2015	sgCCR3_2	Raji	0.877809062864759	log2(FC)
hg38		Sabatini2015	sgCCR3_4	Raji	0.675179896349741	log2(FC)
hg38		Sabatini2015	sgCCR3_6	Raji	-1.08326542522692	log2(FC)
hg38		Sabatini2015	sgCCR3_7	Raji	0.209516324000929	log2(FC)
hg38		Sabatini2015	sgCCR3_8	Raji	0.230863257142824	log2(FC)
hg38		Sabatini2015	sgCCR3_9	Raji	-0.324820103650259	log2(FC)
hg38		Sabatini2015	sgCCR4_1	Raji	1.26146657801828	log2(FC)
hg38		Sabatini2015	sgCCR4_10	Raji	0.405913536804432	log2(FC)
hg38		Sabatini2015	sgCCR4_2	Raji	-0.408884368438734	log2(FC)
hg38		Sabatini2015	sgCCR4_3	Raji	0.25662791289466	log2(FC)
hg38		Sabatini2015	sgCCR4_4	Raji	1.18518033938968	log2(FC)
hg38		Sabatini2015	sgCCR4_5	Raji	0.177086657343338	log2(FC)
hg38		Sabatini2015	sgCCR4_6	Raji	0.103273548454031	log2(FC)
hg38		Sabatini2015	sgCCR4_7	Raji	-0.0625982548871647	log2(FC)
hg38		Sabatini2015	sgCCR4_8	Raji	-1.07865951638086	log2(FC)
hg38		Sabatini2015	sgCCR4_9	Raji	-2.90978260437142	log2(FC)
hg38		Sabatini2015	sgCCR5_1	Raji	2.1621672375076	log2(FC)
hg38		Sabatini2015	sgCCR5_10	Raji	-0.656567259568067	log2(FC)
hg38		Sabatini2015	sgCCR5_2	Raji	0.894297185653328	log2(FC)
hg38		Sabatini2015	sgCCR5_3	Raji	0.457742356956058	log2(FC)
hg38		Sabatini2015	sgCCR5_4	Raji	0.711199119150723	log2(FC)
hg38		Sabatini2015	sgCCR5_5	Raji	0.26415545957752	log2(FC)
hg38		Sabatini2015	sgCCR5_6	Raji	0.578394833814861	log2(FC)
hg38		Sabatini2015	sgCCR5_7	Raji	-0.454401064706887	log2(FC)
hg38		Sabatini2015	sgCCR5_8	Raji	0.367476441182219	log2(FC)
hg38		Sabatini2015	sgCCR6_1	Raji	-0.214039672931722	log2(FC)
hg38		Sabatini2015	sgCCR6_10	Raji	0.485394472546586	log2(FC)
hg38		Sabatini2015	sgCCR6_2	Raji	0.760068793936254	log2(FC)
hg38		Sabatini2015	sgCCR6_3	Raji	0.295412481598566	log2(FC)
hg38		Sabatini2015	sgCCR6_4	Raji	0.601179314905964	log2(FC)
hg38		Sabatini2015	sgCCR6_5	Raji	0.383763689146124	log2(FC)
hg38		Sabatini2015	sgCCR6_6	Raji	0.0562700637052467	log2(FC)
hg38		Sabatini2015	sgCCR6_7	Raji	0.00970802801673665	log2(FC)
hg38		Sabatini2015	sgCCR6_8	Raji	0.232078478653021	log2(FC)
hg38		Sabatini2015	sgCCR6_9	Raji	-0.857041142299442	log2(FC)
hg38		Sabatini2015	sgCCR7_10	Raji	-0.482418234493454	log2(FC)
hg38		Sabatini2015	sgCCR7_3	Raji	-0.513853928040276	log2(FC)
hg38		Sabatini2015	sgCCR7_4	Raji	0.418094756847133	log2(FC)
hg38		Sabatini2015	sgCCR7_5	Raji	0.675179896349741	log2(FC)
hg38		Sabatini2015	sgCCR7_6	Raji	-0.154895102207947	log2(FC)
hg38		Sabatini2015	sgCCR7_7	Raji	0.328729482328309	log2(FC)
hg38		Sabatini2015	sgCCR7_8	Raji	1.23629565511653	log2(FC)
hg38		Sabatini2015	sgCCR8_1	Raji	1.3071759309144	log2(FC)
hg38		Sabatini2015	sgCCR8_10	Raji	0.437020159154976	log2(FC)
hg38		Sabatini2015	sgCCR8_2	Raji	-0.195537086705293	log2(FC)
hg38		Sabatini2015	sgCCR8_3	Raji	0.858131578088293	log2(FC)
hg38		Sabatini2015	sgCCR8_4	Raji	-0.458956776301796	log2(FC)
hg38		Sabatini2015	sgCCR8_5	Raji	-0.895976804846385	log2(FC)
hg38		Sabatini2015	sgCCR8_6	Raji	0.208612096430815	log2(FC)
hg38		Sabatini2015	sgCCR8_7	Raji	-0.92889142731912	log2(FC)
hg38		Sabatini2015	sgCCR8_8	Raji	-1.61268636246399	log2(FC)
hg38		Sabatini2015	sgCCR8_9	Raji	-0.297936809499312	log2(FC)
hg38		Sabatini2015	sgCCR9_1	Raji	-2.70333172690399	log2(FC)
hg38		Sabatini2015	sgCCR9_10	Raji	0.484657990300315	log2(FC)
hg38		Sabatini2015	sgCCR9_2	Raji	0.379355555398278	log2(FC)
hg38		Sabatini2015	sgCCR9_3	Raji	-1.4934621392091	log2(FC)
hg38		Sabatini2015	sgCCR9_4	Raji	-0.259231762022683	log2(FC)
hg38		Sabatini2015	sgCCR9_5	Raji	0.280900957237694	log2(FC)
hg38		Sabatini2015	sgCCR9_6	Raji	-0.0457778216160733	log2(FC)
hg38		Sabatini2015	sgCCR9_7	Raji	-0.0341881392524354	log2(FC)
hg38		Sabatini2015	sgCCR9_8	Raji	-0.0237506136605615	log2(FC)
hg38		Sabatini2015	sgCCR9_9	Raji	0.170826565837862	log2(FC)
hg38		Sabatini2015	sgCCRL2_1	Raji	0.143497478218627	log2(FC)
hg38		Sabatini2015	sgCCRL2_10	Raji	-0.348342826503683	log2(FC)
hg38		Sabatini2015	sgCCRL2_2	Raji	-1.93625481573261	log2(FC)
hg38		Sabatini2015	sgCCRL2_3	Raji	-0.293284530217152	log2(FC)
hg38		Sabatini2015	sgCCRL2_4	Raji	-0.36278795384928	log2(FC)
hg38		Sabatini2015	sgCCRL2_5	Raji	0.465833361409935	log2(FC)
hg38		Sabatini2015	sgCCRL2_7	Raji	0.503664146492939	log2(FC)
hg38		Sabatini2015	sgCCRL2_8	Raji	1.01548652055196	log2(FC)
hg38		Sabatini2015	sgCCRL2_9	Raji	-0.692723627338008	log2(FC)
hg38		Sabatini2015	sgCCRN4L_1	Raji	0.459142970053116	log2(FC)
hg38		Sabatini2015	sgCCRN4L_10	Raji	-0.102427682313811	log2(FC)
hg38		Sabatini2015	sgCCRN4L_2	Raji	-1.11836922618283	log2(FC)
hg38		Sabatini2015	sgCCRN4L_4	Raji	0.0381706478589892	log2(FC)
hg38		Sabatini2015	sgCCRN4L_5	Raji	0.0649233754646748	log2(FC)
hg38		Sabatini2015	sgCCRN4L_6	Raji	0.127330568645684	log2(FC)
hg38		Sabatini2015	sgCCRN4L_7	Raji	0.503293378574142	log2(FC)
hg38		Sabatini2015	sgCCRN4L_9	Raji	0.924699495709053	log2(FC)
hg38		Sabatini2015	sgCCS_1	Raji	0.316386507710516	log2(FC)
hg38		Sabatini2015	sgCCS_2	Raji	0.23589485082422	log2(FC)
hg38		Sabatini2015	sgCCS_3	Raji	0.706888756077079	log2(FC)
hg38		Sabatini2015	sgCCS_4	Raji	-0.0284271008700344	log2(FC)
hg38		Sabatini2015	sgCCS_5	Raji	0.105090672110115	log2(FC)
hg38		Sabatini2015	sgCCS_6	Raji	-0.696788881037217	log2(FC)
hg38		Sabatini2015	sgCCS_7	Raji	-0.151536090118032	log2(FC)
hg38		Sabatini2015	sgCCS_9	Raji	-1.62967468517868	log2(FC)
hg38		Sabatini2015	sgCCSAP_1	Raji	0.587995325915365	log2(FC)
hg38		Sabatini2015	sgCCSAP_10	Raji	0.0471486737366987	log2(FC)
hg38		Sabatini2015	sgCCSAP_2	Raji	0.281748853260272	log2(FC)
hg38		Sabatini2015	sgCCSAP_3	Raji	0.0733435770641884	log2(FC)
hg38		Sabatini2015	sgCCSAP_4	Raji	0.202531673900802	log2(FC)
hg38		Sabatini2015	sgCCSAP_5	Raji	0.975129622141609	log2(FC)
hg38		Sabatini2015	sgCCSAP_6	Raji	0.232596070185234	log2(FC)
hg38		Sabatini2015	sgCCSAP_7	Raji	-2.39520943154166	log2(FC)
hg38		Sabatini2015	sgCCSAP_8	Raji	0.249087208561901	log2(FC)
hg38		Sabatini2015	sgCCSAP_9	Raji	-0.743649182091477	log2(FC)
hg38		Sabatini2015	sgCCSER1_1	Raji	0.454117760991263	log2(FC)
hg38		Sabatini2015	sgCCSER1_10	Raji	-0.469130589106921	log2(FC)
hg38		Sabatini2015	sgCCSER1_2	Raji	1.11778947365957	log2(FC)
hg38		Sabatini2015	sgCCSER1_3	Raji	0.197406641722934	log2(FC)
hg38		Sabatini2015	sgCCSER1_4	Raji	-0.955225575132583	log2(FC)
hg38		Sabatini2015	sgCCSER1_5	Raji	-0.0194431850267449	log2(FC)
hg38		Sabatini2015	sgCCSER1_6	Raji	0.454789827924441	log2(FC)
hg38		Sabatini2015	sgCCSER1_7	Raji	0.406146749894504	log2(FC)
hg38		Sabatini2015	sgCCSER1_8	Raji	1.20476564003452	log2(FC)
hg38		Sabatini2015	sgCCSER1_9	Raji	-0.79544992889242	log2(FC)
hg38		Sabatini2015	sgCCSER2_1	Raji	0.0969432588168977	log2(FC)
hg38		Sabatini2015	sgCCSER2_10	Raji	0.333563466540266	log2(FC)
hg38		Sabatini2015	sgCCSER2_2	Raji	-1.09035485001324	log2(FC)
hg38		Sabatini2015	sgCCSER2_3	Raji	-1.4878964394901	log2(FC)
hg38		Sabatini2015	sgCCSER2_4	Raji	-1.18280109877783	log2(FC)
hg38		Sabatini2015	sgCCSER2_5	Raji	0.427018766997477	log2(FC)
hg38		Sabatini2015	sgCCSER2_6	Raji	0.360991402565844	log2(FC)
hg38		Sabatini2015	sgCCSER2_7	Raji	0.0198280677371867	log2(FC)
hg38		Sabatini2015	sgCCSER2_8	Raji	0.319036086124466	log2(FC)
hg38		Sabatini2015	sgCCSER2_9	Raji	-1.76665766227282	log2(FC)
hg38		Sabatini2015	sgCCT2_10	Raji	-2.83071103338022	log2(FC)
hg38		Sabatini2015	sgCCT2_2	Raji	-1.52645396481991	log2(FC)
hg38		Sabatini2015	sgCCT2_4	Raji	-0.694769713400565	log2(FC)
hg38		Sabatini2015	sgCCT2_5	Raji	-1.83808113901723	log2(FC)
hg38		Sabatini2015	sgCCT2_7	Raji	-1.7398576029291	log2(FC)
hg38		Sabatini2015	sgCCT2_8	Raji	-1.24390010826669	log2(FC)
hg38		Sabatini2015	sgCCT2_9	Raji	-3.41792950804174	log2(FC)
hg38		Sabatini2015	sgCCT3_1	Raji	-2.26759523495731	log2(FC)
hg38		Sabatini2015	sgCCT3_10	Raji	-3.64674819853762	log2(FC)
hg38		Sabatini2015	sgCCT3_3	Raji	-1.72725756614947	log2(FC)
hg38		Sabatini2015	sgCCT3_4	Raji	-1.60775406692176	log2(FC)
hg38		Sabatini2015	sgCCT3_7	Raji	-2.74705310433331	log2(FC)
hg38		Sabatini2015	sgCCT3_8	Raji	-6.23171069925878	log2(FC)
hg38		Sabatini2015	sgCCT3_9	Raji	-1.53214507689777	log2(FC)
hg38		Sabatini2015	sgCCT4_1	Raji	-3.08052942015716	log2(FC)
hg38		Sabatini2015	sgCCT4_10	Raji	-2.56115964281863	log2(FC)
hg38		Sabatini2015	sgCCT4_2	Raji	-0.660004295239889	log2(FC)
hg38		Sabatini2015	sgCCT4_3	Raji	-1.55523308791486	log2(FC)
hg38		Sabatini2015	sgCCT4_4	Raji	-3.18280109877783	log2(FC)
hg38		Sabatini2015	sgCCT4_5	Raji	-1.65086430700985	log2(FC)
hg38		Sabatini2015	sgCCT4_6	Raji	-1.4018425238741	log2(FC)
hg38		Sabatini2015	sgCCT4_7	Raji	-4.39090929410803	log2(FC)
hg38		Sabatini2015	sgCCT4_8	Raji	-2.34274201164752	log2(FC)
hg38		Sabatini2015	sgCCT5_1	Raji	-1.21920991568966	log2(FC)
hg38		Sabatini2015	sgCCT5_10	Raji	-1.64289587304202	log2(FC)
hg38		Sabatini2015	sgCCT5_2	Raji	-2.02420251500831	log2(FC)
hg38		Sabatini2015	sgCCT5_3	Raji	-2.54330807053079	log2(FC)
hg38		Sabatini2015	sgCCT5_4	Raji	-1.4122829449006	log2(FC)
hg38		Sabatini2015	sgCCT5_5	Raji	-2.70333172690399	log2(FC)
hg38		Sabatini2015	sgCCT5_6	Raji	-3.2196378669582	log2(FC)
hg38		Sabatini2015	sgCCT5_7	Raji	-4.55748086044053	log2(FC)
hg38		Sabatini2015	sgCCT5_9	Raji	-2.65250746782631	log2(FC)
hg38		Sabatini2015	sgCCT6A_2	Raji	-0.688018671409485	log2(FC)
hg38		Sabatini2015	sgCCT6A_3	Raji	-2.70782377528939	log2(FC)
hg38		Sabatini2015	sgCCT6A_4	Raji	-2.429156763465	log2(FC)
hg38		Sabatini2015	sgCCT6A_6	Raji	-2.89905619777836	log2(FC)
hg38		Sabatini2015	sgCCT6A_7	Raji	0.403733250699747	log2(FC)
hg38		Sabatini2015	sgCCT6A_8	Raji	-4.78861691484896	log2(FC)
hg38		Sabatini2015	sgCCT6A_9	Raji	-1.09374543921401	log2(FC)
hg38		Sabatini2015	sgCCT6B_1	Raji	-0.665857021485326	log2(FC)
hg38		Sabatini2015	sgCCT6B_10	Raji	-0.52645396481991	log2(FC)
hg38		Sabatini2015	sgCCT6B_2	Raji	0.367540188394782	log2(FC)
hg38		Sabatini2015	sgCCT6B_3	Raji	0.91910547923583	log2(FC)
hg38		Sabatini2015	sgCCT6B_4	Raji	0.522569480209597	log2(FC)
hg38		Sabatini2015	sgCCT6B_5	Raji	-0.424355777201174	log2(FC)
hg38		Sabatini2015	sgCCT6B_6	Raji	0.0471486737366987	log2(FC)
hg38		Sabatini2015	sgCCT6B_7	Raji	-0.188447661918973	log2(FC)
hg38		Sabatini2015	sgCCT6B_8	Raji	-0.311145166753183	log2(FC)
hg38		Sabatini2015	sgCCT6B_9	Raji	-0.268236575283892	log2(FC)
hg38		Sabatini2015	sgCCT7_1	Raji	-2.53835254806648	log2(FC)
hg38		Sabatini2015	sgCCT7_10	Raji	-0.960187557808659	log2(FC)
hg38		Sabatini2015	sgCCT7_2	Raji	-1.53251147564028	log2(FC)
hg38		Sabatini2015	sgCCT7_3	Raji	-2.11559214151226	log2(FC)
hg38		Sabatini2015	sgCCT7_4	Raji	-2.77296591474104	log2(FC)
hg38		Sabatini2015	sgCCT7_5	Raji	-3.23810847045693	log2(FC)
hg38		Sabatini2015	sgCCT7_7	Raji	-1.81405854477052	log2(FC)
hg38		Sabatini2015	sgCCT7_8	Raji	-2.08184335015772	log2(FC)
hg38		Sabatini2015	sgCCT7_9	Raji	-2.38755585899822	log2(FC)
hg38		Sabatini2015	sgCCT8_1	Raji	-2.33917539662733	log2(FC)
hg38		Sabatini2015	sgCCT8_10	Raji	-0.944339826407784	log2(FC)
hg38		Sabatini2015	sgCCT8_3	Raji	-0.320003087352483	log2(FC)
hg38		Sabatini2015	sgCCT8_4	Raji	-2.28299992795563	log2(FC)
hg38		Sabatini2015	sgCCT8_5	Raji	-2.79296893938867	log2(FC)
hg38		Sabatini2015	sgCCT8_6	Raji	-1.07530050429095	log2(FC)
hg38		Sabatini2015	sgCCT8_7	Raji	-4.52645396481991	log2(FC)
hg38		Sabatini2015	sgCCT8_8	Raji	-1.92798719974901	log2(FC)
hg38		Sabatini2015	sgCCT8_9	Raji	-1.89832608893641	log2(FC)
hg38		Sabatini2015	sgCCT8L2_1	Raji	0.667402545758022	log2(FC)
hg38		Sabatini2015	sgCCT8L2_10	Raji	-0.767560531718951	log2(FC)
hg38		Sabatini2015	sgCCT8L2_2	Raji	-0.111826380316061	log2(FC)
hg38		Sabatini2015	sgCCT8L2_3	Raji	0.785603886043391	log2(FC)
hg38		Sabatini2015	sgCCT8L2_4	Raji	-0.606233038798908	log2(FC)
hg38		Sabatini2015	sgCCT8L2_5	Raji	-0.563606963237376	log2(FC)
hg38		Sabatini2015	sgCCT8L2_6	Raji	-0.575276443404584	log2(FC)
hg38		Sabatini2015	sgCCT8L2_7	Raji	0.0178665514039005	log2(FC)
hg38		Sabatini2015	sgCCZ1_1	Raji	-0.094814498203936	log2(FC)
hg38		Sabatini2015	sgCCZ1_10	Raji	0.0319618233730417	log2(FC)
hg38		Sabatini2015	sgCCZ1_2	Raji	0.412145490515947	log2(FC)
hg38		Sabatini2015	sgCCZ1_3	Raji	0.730321450542202	log2(FC)
hg38		Sabatini2015	sgCCZ1_4	Raji	-0.377527153981104	log2(FC)
hg38		Sabatini2015	sgCCZ1_5	Raji	0.683775920038126	log2(FC)
hg38		Sabatini2015	sgCCZ1_7	Raji	-0.810246930820501	log2(FC)
hg38		Sabatini2015	sgCCZ1_8	Raji	0.664532652150232	log2(FC)
hg38		Sabatini2015	sgCCZ1_9	Raji	0.382787310917148	log2(FC)
hg38		Sabatini2015	sgCCZ1B_1	Raji	-2.54515005852982	log2(FC)
hg38		Sabatini2015	sgCCZ1B_2	Raji	0.499396684286865	log2(FC)
hg38		Sabatini2015	sgCD101_1	Raji	0.20355886870453	log2(FC)
hg38		Sabatini2015	sgCD101_10	Raji	0.173573142124065	log2(FC)
hg38		Sabatini2015	sgCD101_2	Raji	-0.593435541747353	log2(FC)
hg38		Sabatini2015	sgCD101_3	Raji	0.184143100836915	log2(FC)
hg38		Sabatini2015	sgCD101_4	Raji	-0.0363150103003472	log2(FC)
hg38		Sabatini2015	sgCD101_5	Raji	-0.14881154719442	log2(FC)
hg38		Sabatini2015	sgCD101_6	Raji	1.23371427179325	log2(FC)
hg38		Sabatini2015	sgCD101_7	Raji	0.05388518294236	log2(FC)
hg38		Sabatini2015	sgCD101_8	Raji	0.867824974292137	log2(FC)
hg38		Sabatini2015	sgCD101_9	Raji	0.175106293215098	log2(FC)
hg38		Sabatini2015	sgCD109_1	Raji	0.0828378652629869	log2(FC)
hg38		Sabatini2015	sgCD109_10	Raji	-0.761883909259102	log2(FC)
hg38		Sabatini2015	sgCD109_2	Raji	0.153833494924556	log2(FC)
hg38		Sabatini2015	sgCD109_3	Raji	0.412145490515947	log2(FC)
hg38		Sabatini2015	sgCD109_4	Raji	-0.222060529225058	log2(FC)
hg38		Sabatini2015	sgCD109_5	Raji	-0.860313928107116	log2(FC)
hg38		Sabatini2015	sgCD109_6	Raji	-0.166390741045776	log2(FC)
hg38		Sabatini2015	sgCD109_7	Raji	0.19929684185037	log2(FC)
hg38		Sabatini2015	sgCD109_8	Raji	0.0274816402806217	log2(FC)
hg38		Sabatini2015	sgCD14_1	Raji	-0.180430194315085	log2(FC)
hg38		Sabatini2015	sgCD14_2	Raji	0.550851761347539	log2(FC)
hg38		Sabatini2015	sgCD14_3	Raji	-0.179769770846976	log2(FC)
hg38		Sabatini2015	sgCD14_4	Raji	-0.806034679533586	log2(FC)
hg38		Sabatini2015	sgCD14_5	Raji	0.369076768624061	log2(FC)
hg38		Sabatini2015	sgCD14_6	Raji	-0.258730913192487	log2(FC)
hg38		Sabatini2015	sgCD14_7	Raji	-0.370979093115171	log2(FC)
hg38		Sabatini2015	sgCD14_8	Raji	0.812683420099676	log2(FC)
hg38		Sabatini2015	sgCD151_1	Raji	-0.687390183034968	log2(FC)
hg38		Sabatini2015	sgCD151_10	Raji	0.949802276458746	log2(FC)
hg38		Sabatini2015	sgCD151_2	Raji	0.740768237977317	log2(FC)
hg38		Sabatini2015	sgCD151_3	Raji	-0.113639074270436	log2(FC)
hg38		Sabatini2015	sgCD151_4	Raji	0.570843236535005	log2(FC)
hg38		Sabatini2015	sgCD151_5	Raji	-0.633658199097178	log2(FC)
hg38		Sabatini2015	sgCD151_6	Raji	0.626439785417966	log2(FC)
hg38		Sabatini2015	sgCD151_7	Raji	-0.166390741045776	log2(FC)
hg38		Sabatini2015	sgCD151_9	Raji	-0.595794513239869	log2(FC)
hg38		Sabatini2015	sgCD160_1	Raji	-1.14244336116169	log2(FC)
hg38		Sabatini2015	sgCD160_10	Raji	-0.13794196892675	log2(FC)
hg38		Sabatini2015	sgCD160_2	Raji	-1.4710408445013	log2(FC)
hg38		Sabatini2015	sgCD160_3	Raji	0.761818575886214	log2(FC)
hg38		Sabatini2015	sgCD160_4	Raji	1.45794918012907	log2(FC)
hg38		Sabatini2015	sgCD160_5	Raji	0.26480377444076	log2(FC)
hg38		Sabatini2015	sgCD160_6	Raji	-0.0432241027981149	log2(FC)
hg38		Sabatini2015	sgCD160_7	Raji	0.0961179970682689	log2(FC)
hg38		Sabatini2015	sgCD160_8	Raji	-1.08326542522692	log2(FC)
hg38		Sabatini2015	sgCD160_9	Raji	-0.0169671939746195	log2(FC)
hg38		Sabatini2015	sgCD163_1	Raji	0.163569137375844	log2(FC)
hg38		Sabatini2015	sgCD163_2	Raji	0.430067398513209	log2(FC)
hg38		Sabatini2015	sgCD163_3	Raji	0.67304415200575	log2(FC)
hg38		Sabatini2015	sgCD163_4	Raji	1.57537583938425	log2(FC)
hg38		Sabatini2015	sgCD163_5	Raji	0.603389213281731	log2(FC)
hg38		Sabatini2015	sgCD163_6	Raji	0.159661004023063	log2(FC)
hg38		Sabatini2015	sgCD163_7	Raji	0.577204736786444	log2(FC)
hg38		Sabatini2015	sgCD163_8	Raji	-0.193834791474292	log2(FC)
hg38		Sabatini2015	sgCD163_9	Raji	0.684225035952748	log2(FC)
hg38		Sabatini2015	sgCD163L1_10	Raji	-0.52645396481991	log2(FC)
hg38		Sabatini2015	sgCD163L1_2	Raji	0.213501671952108	log2(FC)
hg38		Sabatini2015	sgCD163L1_3	Raji	0.948898898194483	log2(FC)
hg38		Sabatini2015	sgCD163L1_5	Raji	1.15026477929852	log2(FC)
hg38		Sabatini2015	sgCD163L1_7	Raji	0.292898490337287	log2(FC)
hg38		Sabatini2015	sgCD163L1_8	Raji	-1.99787393399627	log2(FC)
hg38		Sabatini2015	sgCD163L1_9	Raji	-0.204525869932547	log2(FC)
hg38		Sabatini2015	sgCD164_1	Raji	-0.950424588868762	log2(FC)
hg38		Sabatini2015	sgCD164_10	Raji	0.407819565113157	log2(FC)
hg38		Sabatini2015	sgCD164_3	Raji	0.549182198199395	log2(FC)
hg38		Sabatini2015	sgCD164_4	Raji	0.546446582227538	log2(FC)
hg38		Sabatini2015	sgCD164_5	Raji	0.898479958509387	log2(FC)
hg38		Sabatini2015	sgCD164_6	Raji	-0.623699708430775	log2(FC)
hg38		Sabatini2015	sgCD164_7	Raji	0.331655572655579	log2(FC)
hg38		Sabatini2015	sgCD164_9	Raji	0.101922896280863	log2(FC)
hg38		Sabatini2015	sgCD164L2_1	Raji	0.218134870549321	log2(FC)
hg38		Sabatini2015	sgCD164L2_10	Raji	-1.59641652298748	log2(FC)
hg38		Sabatini2015	sgCD164L2_2	Raji	-0.312220066870626	log2(FC)
hg38		Sabatini2015	sgCD164L2_3	Raji	-0.604230338437898	log2(FC)
hg38		Sabatini2015	sgCD164L2_4	Raji	0.0751105032383762	log2(FC)
hg38		Sabatini2015	sgCD164L2_5	Raji	0.612964499904043	log2(FC)
hg38		Sabatini2015	sgCD164L2_6	Raji	0.982752698260033	log2(FC)
hg38		Sabatini2015	sgCD164L2_8	Raji	0.508530026940289	log2(FC)
hg38		Sabatini2015	sgCD164L2_9	Raji	-1.34528420620997	log2(FC)
hg38		Sabatini2015	sgCD180_1	Raji	-0.392083330554938	log2(FC)
hg38		Sabatini2015	sgCD180_10	Raji	0.574874990554055	log2(FC)
hg38		Sabatini2015	sgCD180_2	Raji	1.04601759171805	log2(FC)
hg38		Sabatini2015	sgCD180_3	Raji	0.724703801732832	log2(FC)
hg38		Sabatini2015	sgCD180_4	Raji	0.161083726348229	log2(FC)
hg38		Sabatini2015	sgCD180_5	Raji	0.445698050226974	log2(FC)
hg38		Sabatini2015	sgCD180_6	Raji	-0.482501509337824	log2(FC)
hg38		Sabatini2015	sgCD180_7	Raji	-0.18080980095874	log2(FC)
hg38		Sabatini2015	sgCD180_8	Raji	0.268410013054498	log2(FC)
hg38		Sabatini2015	sgCD180_9	Raji	0.105814250679603	log2(FC)
hg38		Sabatini2015	sgCD19_1	Raji	-2.01784235022887	log2(FC)
hg38		Sabatini2015	sgCD19_10	Raji	-1.55543303179168	log2(FC)
hg38		Sabatini2015	sgCD19_2	Raji	0.079570151429076	log2(FC)
hg38		Sabatini2015	sgCD19_4	Raji	-0.114400323979887	log2(FC)
hg38		Sabatini2015	sgCD19_5	Raji	-1.63414816175799	log2(FC)
hg38		Sabatini2015	sgCD19_6	Raji	-0.618069122531061	log2(FC)
hg38		Sabatini2015	sgCD19_8	Raji	-0.635983680358333	log2(FC)
hg38		Sabatini2015	sgCD19_9	Raji	-1.52896082043048	log2(FC)
hg38		Sabatini2015	sgCD1A_1	Raji	0.604790568458343	log2(FC)
hg38		Sabatini2015	sgCD1A_10	Raji	0.245580102868005	log2(FC)
hg38		Sabatini2015	sgCD1A_2	Raji	0.486623706475223	log2(FC)
hg38		Sabatini2015	sgCD1A_3	Raji	-1.10868667278549	log2(FC)
hg38		Sabatini2015	sgCD1A_4	Raji	0.713801190377048	log2(FC)
hg38		Sabatini2015	sgCD1A_5	Raji	0.457949180129072	log2(FC)
hg38		Sabatini2015	sgCD1A_6	Raji	0.666134756746734	log2(FC)
hg38		Sabatini2015	sgCD1A_7	Raji	-0.415275054595763	log2(FC)
hg38		Sabatini2015	sgCD1A_8	Raji	-0.108008714577111	log2(FC)
hg38		Sabatini2015	sgCD1A_9	Raji	-0.409709001236772	log2(FC)
hg38		Sabatini2015	sgCD1B_1	Raji	-0.013461250473084	log2(FC)
hg38		Sabatini2015	sgCD1B_10	Raji	-0.393806713841567	log2(FC)
hg38		Sabatini2015	sgCD1B_2	Raji	0.321542941735041	log2(FC)
hg38		Sabatini2015	sgCD1B_3	Raji	-0.515843264568665	log2(FC)
hg38		Sabatini2015	sgCD1B_5	Raji	-0.0579333723208588	log2(FC)
hg38		Sabatini2015	sgCD1B_6	Raji	-0.842595708518361	log2(FC)
hg38		Sabatini2015	sgCD1B_7	Raji	-0.204525869932547	log2(FC)
hg38		Sabatini2015	sgCD1B_8	Raji	0.125622731759783	log2(FC)
hg38		Sabatini2015	sgCD1B_9	Raji	0.592266259064148	log2(FC)
hg38		Sabatini2015	sgCD1C_1	Raji	0.588643145881746	log2(FC)
hg38		Sabatini2015	sgCD1C_2	Raji	0.124755814333063	log2(FC)
hg38		Sabatini2015	sgCD1C_3	Raji	-0.210049916404184	log2(FC)
hg38		Sabatini2015	sgCD1C_4	Raji	-0.630923231375939	log2(FC)
hg38		Sabatini2015	sgCD1C_5	Raji	0.525356100963938	log2(FC)
hg38		Sabatini2015	sgCD1C_6	Raji	-0.315482239070923	log2(FC)
hg38		Sabatini2015	sgCD1C_7	Raji	0.810407277043964	log2(FC)
hg38		Sabatini2015	sgCD1C_8	Raji	0.853142216857471	log2(FC)
hg38		Sabatini2015	sgCD1C_9	Raji	-0.282046079959968	log2(FC)
hg38		Sabatini2015	sgCD1D_1	Raji	-0.512566382179816	log2(FC)
hg38		Sabatini2015	sgCD1D_10	Raji	1.38517844291568	log2(FC)
hg38		Sabatini2015	sgCD1D_3	Raji	0.736985180823213	log2(FC)
hg38		Sabatini2015	sgCD1D_4	Raji	0.268410013054498	log2(FC)
hg38		Sabatini2015	sgCD1D_5	Raji	0.480532465496197	log2(FC)
hg38		Sabatini2015	sgCD1D_6	Raji	0.223383847060779	log2(FC)
hg38		Sabatini2015	sgCD1D_7	Raji	0.443715569516817	log2(FC)
hg38		Sabatini2015	sgCD1D_8	Raji	0.653153590019742	log2(FC)
hg38		Sabatini2015	sgCD1D_9	Raji	0.787654625608153	log2(FC)
hg38		Sabatini2015	sgCD1E_1	Raji	0.54436068590502	log2(FC)
hg38		Sabatini2015	sgCD1E_10	Raji	-0.222060529225058	log2(FC)
hg38		Sabatini2015	sgCD1E_2	Raji	0.118513938299607	log2(FC)
hg38		Sabatini2015	sgCD1E_3	Raji	1.38177184147243	log2(FC)
hg38		Sabatini2015	sgCD1E_4	Raji	0.461776258240547	log2(FC)
hg38		Sabatini2015	sgCD1E_5	Raji	-0.293284530217152	log2(FC)
hg38		Sabatini2015	sgCD1E_6	Raji	-0.0262245125935207	log2(FC)
hg38		Sabatini2015	sgCD1E_7	Raji	-0.434231320370841	log2(FC)
hg38		Sabatini2015	sgCD1E_8	Raji	0.419340991920151	log2(FC)
hg38		Sabatini2015	sgCD1E_9	Raji	-0.266625225480244	log2(FC)
hg38		Sabatini2015	sgCD2_1	Raji	0.374670785097284	log2(FC)
hg38		Sabatini2015	sgCD2_2	Raji	0.0832278882556001	log2(FC)
hg38		Sabatini2015	sgCD2_3	Raji	-0.598501753683562	log2(FC)
hg38		Sabatini2015	sgCD2_4	Raji	0.702364725675971	log2(FC)
hg38		Sabatini2015	sgCD2_5	Raji	0.561252020450705	log2(FC)
hg38		Sabatini2015	sgCD2_6	Raji	-0.0259756218759382	log2(FC)
hg38		Sabatini2015	sgCD2_7	Raji	-0.0742766419996624	log2(FC)
hg38		Sabatini2015	sgCD2_8	Raji	-0.0227915662006018	log2(FC)
hg38		Sabatini2015	sgCD2_9	Raji	-0.298520246992205	log2(FC)
hg38		Sabatini2015	sgCD200_1	Raji	-0.243452552798269	log2(FC)
hg38		Sabatini2015	sgCD200_10	Raji	-1.0028920087629	log2(FC)
hg38		Sabatini2015	sgCD200_2	Raji	0.110656287486062	log2(FC)
hg38		Sabatini2015	sgCD200_3	Raji	0.328597699268991	log2(FC)
hg38		Sabatini2015	sgCD200_4	Raji	-0.195537086705293	log2(FC)
hg38		Sabatini2015	sgCD200_5	Raji	0.44962019593461	log2(FC)
hg38		Sabatini2015	sgCD200_6	Raji	-0.246817591648986	log2(FC)
hg38		Sabatini2015	sgCD200_7	Raji	-0.297075113167355	log2(FC)
hg38		Sabatini2015	sgCD200_9	Raji	-0.0866603664554947	log2(FC)
hg38		Sabatini2015	sgCD200R1_1	Raji	0.662123743524294	log2(FC)
hg38		Sabatini2015	sgCD200R1_10	Raji	0.239678294511181	log2(FC)
hg38		Sabatini2015	sgCD200R1_2	Raji	0.820230229153024	log2(FC)
hg38		Sabatini2015	sgCD200R1_3	Raji	0.533248013373586	log2(FC)
hg38		Sabatini2015	sgCD200R1_4	Raji	0.0302748551723024	log2(FC)
hg38		Sabatini2015	sgCD200R1_5	Raji	0.573508478454835	log2(FC)
hg38		Sabatini2015	sgCD200R1_6	Raji	1.11298870328724	log2(FC)
hg38		Sabatini2015	sgCD200R1_7	Raji	-0.356099270138117	log2(FC)
hg38		Sabatini2015	sgCD200R1_8	Raji	-0.0368393406862346	log2(FC)
hg38		Sabatini2015	sgCD200R1_9	Raji	0.0172858731747333	log2(FC)
hg38		Sabatini2015	sgCD200R1L_1	Raji	0.0902173956285845	log2(FC)
hg38		Sabatini2015	sgCD200R1L_10	Raji	0.133844328028843	log2(FC)
hg38		Sabatini2015	sgCD200R1L_2	Raji	-0.169496651913598	log2(FC)
hg38		Sabatini2015	sgCD200R1L_3	Raji	-0.127783256590705	log2(FC)
hg38		Sabatini2015	sgCD200R1L_4	Raji	0.909645149986764	log2(FC)
hg38		Sabatini2015	sgCD200R1L_5	Raji	0.231573244874126	log2(FC)
hg38		Sabatini2015	sgCD200R1L_7	Raji	0.785899308393331	log2(FC)
hg38		Sabatini2015	sgCD200R1L_8	Raji	-0.107632841445072	log2(FC)
hg38		Sabatini2015	sgCD209_1	Raji	0.349409735167984	log2(FC)
hg38		Sabatini2015	sgCD209_10	Raji	0.697547709378195	log2(FC)
hg38		Sabatini2015	sgCD209_2	Raji	-0.0121105387922758	log2(FC)
hg38		Sabatini2015	sgCD209_3	Raji	0.420050688601293	log2(FC)
hg38		Sabatini2015	sgCD209_4	Raji	1.25707609402311	log2(FC)
hg38		Sabatini2015	sgCD209_5	Raji	0.331047065221709	log2(FC)
hg38		Sabatini2015	sgCD209_6	Raji	0.192579113258262	log2(FC)
hg38		Sabatini2015	sgCD209_8	Raji	0.203558868704529	log2(FC)
hg38		Sabatini2015	sgCD209_9	Raji	-0.098049241803237	log2(FC)
hg38		Sabatini2015	sgCD22_10	Raji	0.549649014265882	log2(FC)
hg38		Sabatini2015	sgCD22_2	Raji	0.53990103771432	log2(FC)
hg38		Sabatini2015	sgCD22_3	Raji	0.574018219663526	log2(FC)
hg38		Sabatini2015	sgCD22_4	Raji	0.169288966619783	log2(FC)
hg38		Sabatini2015	sgCD22_5	Raji	0.220046991493098	log2(FC)
hg38		Sabatini2015	sgCD22_7	Raji	0.135491475393025	log2(FC)
hg38		Sabatini2015	sgCD22_8	Raji	-0.120728499056755	log2(FC)
hg38		Sabatini2015	sgCD22_9	Raji	-0.462323627400194	log2(FC)
hg38		Sabatini2015	sgCD226_1	Raji	0.262631949096595	log2(FC)
hg38		Sabatini2015	sgCD226_10	Raji	0.470898077800037	log2(FC)
hg38		Sabatini2015	sgCD226_2	Raji	0.633637634106557	log2(FC)
hg38		Sabatini2015	sgCD226_3	Raji	0.0856446658387603	log2(FC)
hg38		Sabatini2015	sgCD226_4	Raji	0.285829040734547	log2(FC)
hg38		Sabatini2015	sgCD226_5	Raji	1.15885906123372	log2(FC)
hg38		Sabatini2015	sgCD226_6	Raji	0.526965892517805	log2(FC)
hg38		Sabatini2015	sgCD226_7	Raji	-0.289874224542335	log2(FC)
hg38		Sabatini2015	sgCD226_8	Raji	0.49460765070792	log2(FC)
hg38		Sabatini2015	sgCD226_9	Raji	-1.66585702148533	log2(FC)
hg38		Sabatini2015	sgCD244_1	Raji	0.629376206736616	log2(FC)
hg38		Sabatini2015	sgCD244_10	Raji	-0.291373620557118	log2(FC)
hg38		Sabatini2015	sgCD244_2	Raji	-0.0489044065197331	log2(FC)
hg38		Sabatini2015	sgCD244_3	Raji	0.129050861835196	log2(FC)
hg38		Sabatini2015	sgCD244_4	Raji	1.4239226582923	log2(FC)
hg38		Sabatini2015	sgCD244_5	Raji	-0.51244710682603	log2(FC)
hg38		Sabatini2015	sgCD244_6	Raji	-3.36044401338098	log2(FC)
hg38		Sabatini2015	sgCD244_7	Raji	-0.46654821326192	log2(FC)
hg38		Sabatini2015	sgCD244_8	Raji	-2.42243090027668	log2(FC)
hg38		Sabatini2015	sgCD244_9	Raji	0.138151872692287	log2(FC)
hg38		Sabatini2015	sgCD247_1	Raji	-1.37793144010982	log2(FC)
hg38		Sabatini2015	sgCD247_10	Raji	0.734073585403309	log2(FC)
hg38		Sabatini2015	sgCD247_2	Raji	0.0606731200145693	log2(FC)
hg38		Sabatini2015	sgCD247_3	Raji	0.421544188518197	log2(FC)
hg38		Sabatini2015	sgCD247_4	Raji	-1.0183551261507	log2(FC)
hg38		Sabatini2015	sgCD247_5	Raji	-0.455889169275548	log2(FC)
hg38		Sabatini2015	sgCD247_6	Raji	0.104572688605655	log2(FC)
hg38		Sabatini2015	sgCD247_7	Raji	-0.100924091723424	log2(FC)
hg38		Sabatini2015	sgCD247_8	Raji	-0.563606963237376	log2(FC)
hg38		Sabatini2015	sgCD247_9	Raji	0.393564064774221	log2(FC)
hg38		Sabatini2015	sgCD248_1	Raji	-1.01054558130633	log2(FC)
hg38		Sabatini2015	sgCD248_10	Raji	-0.098049241803237	log2(FC)
hg38		Sabatini2015	sgCD248_2	Raji	0.105688804391024	log2(FC)
hg38		Sabatini2015	sgCD248_3	Raji	0.0575726325009974	log2(FC)
hg38		Sabatini2015	sgCD248_4	Raji	-0.50539234929208	log2(FC)
hg38		Sabatini2015	sgCD248_5	Raji	-0.793664046624897	log2(FC)
hg38		Sabatini2015	sgCD248_6	Raji	0.973649018413114	log2(FC)
hg38		Sabatini2015	sgCD248_7	Raji	-0.0482159992723871	log2(FC)
hg38		Sabatini2015	sgCD248_8	Raji	-0.062087801270797	log2(FC)
hg38		Sabatini2015	sgCD248_9	Raji	0.266428659918328	log2(FC)
hg38		Sabatini2015	sgCD27_1	Raji	-2.02597562187594	log2(FC)
hg38		Sabatini2015	sgCD27_2	Raji	1.1702568935537	log2(FC)
hg38		Sabatini2015	sgCD27_3	Raji	0.412145490515947	log2(FC)
hg38		Sabatini2015	sgCD27_4	Raji	-0.538944909003107	log2(FC)
hg38		Sabatini2015	sgCD27_5	Raji	0.76264273760008	log2(FC)
hg38		Sabatini2015	sgCD27_6	Raji	0.0298979263547728	log2(FC)
hg38		Sabatini2015	sgCD27_7	Raji	0.957579627050466	log2(FC)
hg38		Sabatini2015	sgCD27_9	Raji	-0.130003926666236	log2(FC)
hg38		Sabatini2015	sgCD274_1	Raji	0.432239061023177	log2(FC)
hg38		Sabatini2015	sgCD274_10	Raji	0.32287815241886	log2(FC)
hg38		Sabatini2015	sgCD274_2	Raji	-0.0414452495322901	log2(FC)
hg38		Sabatini2015	sgCD274_3	Raji	0.33133344492785	log2(FC)
hg38		Sabatini2015	sgCD274_4	Raji	-0.711843226759507	log2(FC)
hg38		Sabatini2015	sgCD274_5	Raji	-0.0397287769432683	log2(FC)
hg38		Sabatini2015	sgCD274_6	Raji	0.0471486737366987	log2(FC)
hg38		Sabatini2015	sgCD274_7	Raji	0.747748522300386	log2(FC)
hg38		Sabatini2015	sgCD274_8	Raji	0.287582925161431	log2(FC)
hg38		Sabatini2015	sgCD274_9	Raji	-0.100855262495058	log2(FC)
hg38		Sabatini2015	sgCD276_1	Raji	-2.09035485001324	log2(FC)
hg38		Sabatini2015	sgCD276_10	Raji	-0.0929242096253695	log2(FC)
hg38		Sabatini2015	sgCD276_2	Raji	-2.43075354839932	log2(FC)
hg38		Sabatini2015	sgCD276_3	Raji	-1.65752803729086	log2(FC)
hg38		Sabatini2015	sgCD276_4	Raji	-0.154523225664867	log2(FC)
hg38		Sabatini2015	sgCD276_6	Raji	-0.965089976050512	log2(FC)
hg38		Sabatini2015	sgCD276_7	Raji	0.149111084682153	log2(FC)
hg38		Sabatini2015	sgCD276_8	Raji	-0.865388485012962	log2(FC)
hg38		Sabatini2015	sgCD28_1	Raji	0.764447234446828	log2(FC)
hg38		Sabatini2015	sgCD28_10	Raji	-0.278395766558907	log2(FC)
hg38		Sabatini2015	sgCD28_3	Raji	0.106732482411601	log2(FC)
hg38		Sabatini2015	sgCD28_4	Raji	0.522505937958452	log2(FC)
hg38		Sabatini2015	sgCD28_6	Raji	-0.0553594286570324	log2(FC)
hg38		Sabatini2015	sgCD28_8	Raji	-1.23555276555317	log2(FC)
hg38		Sabatini2015	sgCD28_9	Raji	-0.531270981117686	log2(FC)
hg38		Sabatini2015	sgCD2AP_10	Raji	-0.383496010977867	log2(FC)
hg38		Sabatini2015	sgCD2AP_2	Raji	-0.939076911165454	log2(FC)
hg38		Sabatini2015	sgCD2AP_3	Raji	0.46263526096964	log2(FC)
hg38		Sabatini2015	sgCD2AP_4	Raji	0.926718663345705	log2(FC)
hg38		Sabatini2015	sgCD2AP_5	Raji	1.19874185240675	log2(FC)
hg38		Sabatini2015	sgCD2AP_6	Raji	0.618596367983373	log2(FC)
hg38		Sabatini2015	sgCD2AP_7	Raji	-1.76262891058776	log2(FC)
hg38		Sabatini2015	sgCD2AP_8	Raji	-0.0670223461826125	log2(FC)
hg38		Sabatini2015	sgCD2BP2_1	Raji	-0.30312503255094	log2(FC)
hg38		Sabatini2015	sgCD2BP2_10	Raji	-0.105253726392575	log2(FC)
hg38		Sabatini2015	sgCD2BP2_2	Raji	-1.7894883706537	log2(FC)
hg38		Sabatini2015	sgCD2BP2_3	Raji	-0.774884987929023	log2(FC)
hg38		Sabatini2015	sgCD2BP2_4	Raji	-1.93362934632578	log2(FC)
hg38		Sabatini2015	sgCD2BP2_5	Raji	-1.03263935215695	log2(FC)
hg38		Sabatini2015	sgCD2BP2_6	Raji	-1.18449881525284	log2(FC)
hg38		Sabatini2015	sgCD2BP2_7	Raji	-2.64674819853762	log2(FC)
hg38		Sabatini2015	sgCD2BP2_8	Raji	-1.90236513280893	log2(FC)
hg38		Sabatini2015	sgCD2BP2_9	Raji	-0.618069122531061	log2(FC)
hg38		Sabatini2015	sgCD300A_1	Raji	-0.847545472243477	log2(FC)
hg38		Sabatini2015	sgCD300A_10	Raji	-0.186214865420753	log2(FC)
hg38		Sabatini2015	sgCD300A_2	Raji	0.84887806089411	log2(FC)
hg38		Sabatini2015	sgCD300A_3	Raji	-0.393806713841567	log2(FC)
hg38		Sabatini2015	sgCD300A_4	Raji	0.514715224156495	log2(FC)
hg38		Sabatini2015	sgCD300A_5	Raji	1.09967772487765	log2(FC)
hg38		Sabatini2015	sgCD300A_6	Raji	0.395935263334688	log2(FC)
hg38		Sabatini2015	sgCD300A_7	Raji	-0.159396494442888	log2(FC)
hg38		Sabatini2015	sgCD300A_8	Raji	-0.211478630574314	log2(FC)
hg38		Sabatini2015	sgCD300C_10	Raji	0.142958857700558	log2(FC)
hg38		Sabatini2015	sgCD300C_2	Raji	-0.053894912197	log2(FC)
hg38		Sabatini2015	sgCD300C_3	Raji	1.04017671312899	log2(FC)
hg38		Sabatini2015	sgCD300C_4	Raji	0.801682617500925	log2(FC)
hg38		Sabatini2015	sgCD300C_5	Raji	0.889192652070215	log2(FC)
hg38		Sabatini2015	sgCD300C_7	Raji	0.426051092541165	log2(FC)
hg38		Sabatini2015	sgCD300C_8	Raji	0.891542235591169	log2(FC)
hg38		Sabatini2015	sgCD300C_9	Raji	0.462331247684164	log2(FC)
hg38		Sabatini2015	sgCD300E_10	Raji	-0.201588337655988	log2(FC)
hg38		Sabatini2015	sgCD300E_2	Raji	0.358206683405143	log2(FC)
hg38		Sabatini2015	sgCD300E_4	Raji	-0.149733397092168	log2(FC)
hg38		Sabatini2015	sgCD300E_5	Raji	0.558986878845218	log2(FC)
hg38		Sabatini2015	sgCD300E_6	Raji	0.587232197074038	log2(FC)
hg38		Sabatini2015	sgCD300E_7	Raji	-0.411356854118254	log2(FC)
hg38		Sabatini2015	sgCD300E_8	Raji	0.176078132282423	log2(FC)
hg38		Sabatini2015	sgCD300E_9	Raji	-0.562319417376915	log2(FC)
hg38		Sabatini2015	sgCD300LB_1	Raji	0.835546462729418	log2(FC)
hg38		Sabatini2015	sgCD300LB_10	Raji	0.620317961315222	log2(FC)
hg38		Sabatini2015	sgCD300LB_3	Raji	0.142958857700558	log2(FC)
hg38		Sabatini2015	sgCD300LB_4	Raji	-0.535926717440192	log2(FC)
hg38		Sabatini2015	sgCD300LB_5	Raji	0.0863753293341903	log2(FC)
hg38		Sabatini2015	sgCD300LB_6	Raji	-0.0472861281213504	log2(FC)
hg38		Sabatini2015	sgCD300LB_7	Raji	0.733282850913309	log2(FC)
hg38		Sabatini2015	sgCD300LB_8	Raji	0.519060694432459	log2(FC)
hg38		Sabatini2015	sgCD300LB_9	Raji	0.364003996024601	log2(FC)
hg38		Sabatini2015	sgCD300LD_10	Raji	-0.00865127805158188	log2(FC)
hg38		Sabatini2015	sgCD300LD_2	Raji	-1.66877450486762	log2(FC)
hg38		Sabatini2015	sgCD300LD_3	Raji	0.231573244874126	log2(FC)
hg38		Sabatini2015	sgCD300LD_4	Raji	-0.00289200876289686	log2(FC)
hg38		Sabatini2015	sgCD300LD_5	Raji	0.579117174568912	log2(FC)
hg38		Sabatini2015	sgCD300LD_6	Raji	0.241446303360992	log2(FC)
hg38		Sabatini2015	sgCD300LD_8	Raji	0.782820619537711	log2(FC)
hg38		Sabatini2015	sgCD300LD_9	Raji	-0.0882834999935415	log2(FC)
hg38		Sabatini2015	sgCD300LF_1	Raji	0.358782264917222	log2(FC)
hg38		Sabatini2015	sgCD300LF_2	Raji	0.482534818407345	log2(FC)
hg38		Sabatini2015	sgCD300LF_3	Raji	1.41214549051595	log2(FC)
hg38		Sabatini2015	sgCD300LF_4	Raji	-2.12565190212653	log2(FC)
hg38		Sabatini2015	sgCD300LF_5	Raji	0.128352524515356	log2(FC)
hg38		Sabatini2015	sgCD300LF_6	Raji	-0.237721533337568	log2(FC)
hg38		Sabatini2015	sgCD300LF_7	Raji	-1.7618839092591	log2(FC)
hg38		Sabatini2015	sgCD300LF_8	Raji	-0.0137803249056331	log2(FC)
hg38		Sabatini2015	sgCD300LF_9	Raji	-0.0838120041464641	log2(FC)
hg38		Sabatini2015	sgCD300LG_1	Raji	0.875117466858493	log2(FC)
hg38		Sabatini2015	sgCD300LG_10	Raji	0.595009547665757	log2(FC)
hg38		Sabatini2015	sgCD300LG_2	Raji	-0.681754648365535	log2(FC)
hg38		Sabatini2015	sgCD300LG_4	Raji	-0.175838362180446	log2(FC)
hg38		Sabatini2015	sgCD300LG_5	Raji	-0.0415724769269568	log2(FC)
hg38		Sabatini2015	sgCD300LG_7	Raji	-0.738097145064666	log2(FC)
hg38		Sabatini2015	sgCD300LG_8	Raji	0.296668273096011	log2(FC)
hg38		Sabatini2015	sgCD302_10	Raji	1.24864675823307	log2(FC)
hg38		Sabatini2015	sgCD302_2	Raji	-0.280876756062662	log2(FC)
hg38		Sabatini2015	sgCD302_3	Raji	0.441589268408429	log2(FC)
hg38		Sabatini2015	sgCD302_4	Raji	0.424856542265501	log2(FC)
hg38		Sabatini2015	sgCD302_5	Raji	-1.53340672546168	log2(FC)
hg38		Sabatini2015	sgCD302_7	Raji	0.185327620798704	log2(FC)
hg38		Sabatini2015	sgCD302_8	Raji	0.515238983480051	log2(FC)
hg38		Sabatini2015	sgCD302_9	Raji	-0.512303476476876	log2(FC)
hg38		Sabatini2015	sgCD320_1	Raji	1.39920643480845	log2(FC)
hg38		Sabatini2015	sgCD320_10	Raji	0.198741852406754	log2(FC)
hg38		Sabatini2015	sgCD320_3	Raji	0.340279504316626	log2(FC)
hg38		Sabatini2015	sgCD320_4	Raji	-0.512753054243334	log2(FC)
hg38		Sabatini2015	sgCD320_5	Raji	-0.284590258861727	log2(FC)
hg38		Sabatini2015	sgCD320_6	Raji	-0.31460026133238	log2(FC)
hg38		Sabatini2015	sgCD320_7	Raji	-0.757779510926366	log2(FC)
hg38		Sabatini2015	sgCD320_8	Raji	0.155805737256161	log2(FC)
hg38		Sabatini2015	sgCD320_9	Raji	-0.990819176462322	log2(FC)
hg38		Sabatini2015	sgCD33_1	Raji	-1.20274951628204	log2(FC)
hg38		Sabatini2015	sgCD33_2	Raji	0.86301509564982	log2(FC)
hg38		Sabatini2015	sgCD33_3	Raji	-1.8102469308205	log2(FC)
hg38		Sabatini2015	sgCD33_4	Raji	0.430235947498843	log2(FC)
hg38		Sabatini2015	sgCD33_5	Raji	1.31313548468478	log2(FC)
hg38		Sabatini2015	sgCD33_6	Raji	0.760068793936254	log2(FC)
hg38		Sabatini2015	sgCD33_7	Raji	-0.324820103650259	log2(FC)
hg38		Sabatini2015	sgCD33_9	Raji	0.954039269345217	log2(FC)
hg38		Sabatini2015	sgCD34_1	Raji	0.180554132333034	log2(FC)
hg38		Sabatini2015	sgCD34_10	Raji	-0.43198359859929	log2(FC)
hg38		Sabatini2015	sgCD34_2	Raji	-0.0245870798622158	log2(FC)
hg38		Sabatini2015	sgCD34_3	Raji	0.0902173956285845	log2(FC)
hg38		Sabatini2015	sgCD34_4	Raji	0.293825523327186	log2(FC)
hg38		Sabatini2015	sgCD34_5	Raji	0.476930437974975	log2(FC)
hg38		Sabatini2015	sgCD34_6	Raji	0.0449365163277183	log2(FC)
hg38		Sabatini2015	sgCD34_7	Raji	0.845104897792053	log2(FC)
hg38		Sabatini2015	sgCD34_8	Raji	-0.164355431457013	log2(FC)
hg38		Sabatini2015	sgCD34_9	Raji	0.116347127453238	log2(FC)
hg38		Sabatini2015	sgCD36_1	Raji	-0.231543420571027	log2(FC)
hg38		Sabatini2015	sgCD36_10	Raji	0.519060694432459	log2(FC)
hg38		Sabatini2015	sgCD36_2	Raji	0.170677933988878	log2(FC)
hg38		Sabatini2015	sgCD36_3	Raji	0.636360647459213	log2(FC)
hg38		Sabatini2015	sgCD36_4	Raji	0.786890283846758	log2(FC)
hg38		Sabatini2015	sgCD36_5	Raji	0.916187995853535	log2(FC)
hg38		Sabatini2015	sgCD36_6	Raji	-0.00289200876289686	log2(FC)
hg38		Sabatini2015	sgCD36_7	Raji	0.816535745595282	log2(FC)
hg38		Sabatini2015	sgCD36_8	Raji	0.022374749847533	log2(FC)
hg38		Sabatini2015	sgCD36_9	Raji	0.180819944409491	log2(FC)
hg38		Sabatini2015	sgCD37_1	Raji	1.23701252223234	log2(FC)
hg38		Sabatini2015	sgCD37_10	Raji	-0.715610056682426	log2(FC)
hg38		Sabatini2015	sgCD37_2	Raji	0.863841460373639	log2(FC)
hg38		Sabatini2015	sgCD37_3	Raji	0.0782447539625084	log2(FC)
hg38		Sabatini2015	sgCD37_4	Raji	-0.0472861281213505	log2(FC)
hg38		Sabatini2015	sgCD37_5	Raji	1.6434710366224	log2(FC)
hg38		Sabatini2015	sgCD37_6	Raji	-0.849346750509442	log2(FC)
hg38		Sabatini2015	sgCD37_7	Raji	-1.78186512945068	log2(FC)
hg38		Sabatini2015	sgCD37_8	Raji	0.582070491958259	log2(FC)
hg38		Sabatini2015	sgCD37_9	Raji	0.210938399070127	log2(FC)
hg38		Sabatini2015	sgCD38_1	Raji	-0.172817010205209	log2(FC)
hg38		Sabatini2015	sgCD38_10	Raji	1.18038254633844	log2(FC)
hg38		Sabatini2015	sgCD38_2	Raji	0.624064580622887	log2(FC)
hg38		Sabatini2015	sgCD38_3	Raji	0.0245887276592103	log2(FC)
hg38		Sabatini2015	sgCD38_4	Raji	0.262005141088086	log2(FC)
hg38		Sabatini2015	sgCD38_5	Raji	0.383576338319176	log2(FC)
hg38		Sabatini2015	sgCD38_6	Raji	-0.209342886230323	log2(FC)
hg38		Sabatini2015	sgCD38_7	Raji	-0.818152128905847	log2(FC)
hg38		Sabatini2015	sgCD38_8	Raji	0.0560016802906717	log2(FC)
hg38		Sabatini2015	sgCD38_9	Raji	0.792288199348605	log2(FC)
hg38		Sabatini2015	sgCD3D_1	Raji	0.140472166408281	log2(FC)
hg38		Sabatini2015	sgCD3D_10	Raji	-3.28829422762515	log2(FC)
hg38		Sabatini2015	sgCD3D_2	Raji	0.274641966766012	log2(FC)
hg38		Sabatini2015	sgCD3D_3	Raji	0.252085842199838	log2(FC)
hg38		Sabatini2015	sgCD3D_4	Raji	0.580090127830019	log2(FC)
hg38		Sabatini2015	sgCD3D_5	Raji	0.44962019593461	log2(FC)
hg38		Sabatini2015	sgCD3D_6	Raji	0.675179896349741	log2(FC)
hg38		Sabatini2015	sgCD3D_7	Raji	-0.0845304777872543	log2(FC)
hg38		Sabatini2015	sgCD3D_8	Raji	-0.363294251464895	log2(FC)
hg38		Sabatini2015	sgCD3D_9	Raji	-0.46801473947805	log2(FC)
hg38		Sabatini2015	sgCD3E_1	Raji	-0.248004506599428	log2(FC)
hg38		Sabatini2015	sgCD3E_10	Raji	-0.62811837969778	log2(FC)
hg38		Sabatini2015	sgCD3E_2	Raji	-0.48967411554515	log2(FC)
hg38		Sabatini2015	sgCD3E_3	Raji	-0.304642221712629	log2(FC)
hg38		Sabatini2015	sgCD3E_4	Raji	1.30321111896278	log2(FC)
hg38		Sabatini2015	sgCD3E_6	Raji	-0.39145729668055	log2(FC)
hg38		Sabatini2015	sgCD3E_7	Raji	0.339389148080633	log2(FC)
hg38		Sabatini2015	sgCD3E_8	Raji	-0.426103439487441	log2(FC)
hg38		Sabatini2015	sgCD3E_9	Raji	-0.0424203729495344	log2(FC)
hg38		Sabatini2015	sgCD3EAP_1	Raji	-0.435851416039003	log2(FC)
hg38		Sabatini2015	sgCD3EAP_2	Raji	0.625852183986172	log2(FC)
hg38		Sabatini2015	sgCD3EAP_3	Raji	-0.633369168736422	log2(FC)
hg38		Sabatini2015	sgCD3EAP_4	Raji	-1.10722866857763	log2(FC)
hg38		Sabatini2015	sgCD3EAP_7	Raji	-1.75214397625693	log2(FC)
hg38		Sabatini2015	sgCD3EAP_8	Raji	-0.235552765553172	log2(FC)
hg38		Sabatini2015	sgCD3EAP_9	Raji	-0.200429241413069	log2(FC)
hg38		Sabatini2015	sgCD3G_1	Raji	-0.590121116455998	log2(FC)
hg38		Sabatini2015	sgCD3G_10	Raji	0.244794432737461	log2(FC)
hg38		Sabatini2015	sgCD3G_2	Raji	-0.114784888833794	log2(FC)
hg38		Sabatini2015	sgCD3G_3	Raji	-0.476307856835895	log2(FC)
hg38		Sabatini2015	sgCD3G_4	Raji	0.228113542878259	log2(FC)
hg38		Sabatini2015	sgCD3G_5	Raji	0.253447744496889	log2(FC)
hg38		Sabatini2015	sgCD3G_6	Raji	0.547582115572969	log2(FC)
hg38		Sabatini2015	sgCD3G_7	Raji	0.512480219773186	log2(FC)
hg38		Sabatini2015	sgCD3G_8	Raji	0.317327743662104	log2(FC)
hg38		Sabatini2015	sgCD3G_9	Raji	0.183366626519838	log2(FC)
hg38		Sabatini2015	sgCD4_1	Raji	0.644226968020829	log2(FC)
hg38		Sabatini2015	sgCD4_10	Raji	0.227227774598162	log2(FC)
hg38		Sabatini2015	sgCD4_2	Raji	0.749180477793518	log2(FC)
hg38		Sabatini2015	sgCD4_4	Raji	-1.16043328574938	log2(FC)
hg38		Sabatini2015	sgCD4_5	Raji	1.55458975553615	log2(FC)
hg38		Sabatini2015	sgCD4_6	Raji	-1.84977529500714	log2(FC)
hg38		Sabatini2015	sgCD4_7	Raji	-0.587854509484053	log2(FC)
hg38		Sabatini2015	sgCD4_8	Raji	-0.451650125885742	log2(FC)
hg38		Sabatini2015	sgCD4_9	Raji	0.261630478730306	log2(FC)
hg38		Sabatini2015	sgCD40_10	Raji	0.0091808235376781	log2(FC)
hg38		Sabatini2015	sgCD40_2	Raji	-0.341693922214655	log2(FC)
hg38		Sabatini2015	sgCD40_3	Raji	0.596928450685373	log2(FC)
hg38		Sabatini2015	sgCD40_4	Raji	0.545728644894539	log2(FC)
hg38		Sabatini2015	sgCD40_5	Raji	0.364051202314902	log2(FC)
hg38		Sabatini2015	sgCD40_6	Raji	-0.00924284091528541	log2(FC)
hg38		Sabatini2015	sgCD40_7	Raji	0.525039546921881	log2(FC)
hg38		Sabatini2015	sgCD40_8	Raji	-0.445410244463848	log2(FC)
hg38		Sabatini2015	sgCD40_9	Raji	-0.700483364594959	log2(FC)
hg38		Sabatini2015	sgCD40LG_1	Raji	0.0926856512193341	log2(FC)
hg38		Sabatini2015	sgCD40LG_10	Raji	-0.722784089570161	log2(FC)
hg38		Sabatini2015	sgCD40LG_2	Raji	0.44962019593461	log2(FC)
hg38		Sabatini2015	sgCD40LG_3	Raji	0.102443697961844	log2(FC)
hg38		Sabatini2015	sgCD40LG_4	Raji	0.235849483768953	log2(FC)
hg38		Sabatini2015	sgCD40LG_5	Raji	-0.263419558986116	log2(FC)
hg38		Sabatini2015	sgCD40LG_6	Raji	0.264426283455067	log2(FC)
hg38		Sabatini2015	sgCD40LG_7	Raji	0.451139622131811	log2(FC)
hg38		Sabatini2015	sgCD40LG_8	Raji	0.664698412481418	log2(FC)
hg38		Sabatini2015	sgCD44_1	Raji	0.815633215042927	log2(FC)
hg38		Sabatini2015	sgCD44_10	Raji	1.06925777699294	log2(FC)
hg38		Sabatini2015	sgCD44_2	Raji	1.40607097610626	log2(FC)
hg38		Sabatini2015	sgCD44_3	Raji	0.326056513802238	log2(FC)
hg38		Sabatini2015	sgCD44_4	Raji	-0.423735129722946	log2(FC)
hg38		Sabatini2015	sgCD44_5	Raji	0.44962019593461	log2(FC)
hg38		Sabatini2015	sgCD44_6	Raji	0.0556601735922161	log2(FC)
hg38		Sabatini2015	sgCD44_7	Raji	0.198020685163099	log2(FC)
hg38		Sabatini2015	sgCD44_8	Raji	0.621598856144897	log2(FC)
hg38		Sabatini2015	sgCD44_9	Raji	0.250864583482886	log2(FC)
hg38		Sabatini2015	sgCD46_1	Raji	0.345872271096781	log2(FC)
hg38		Sabatini2015	sgCD46_10	Raji	0.693617144606417	log2(FC)
hg38		Sabatini2015	sgCD46_2	Raji	0.796680901397447	log2(FC)
hg38		Sabatini2015	sgCD46_3	Raji	-0.38956728496488	log2(FC)
hg38		Sabatini2015	sgCD46_4	Raji	0.412145490515947	log2(FC)
hg38		Sabatini2015	sgCD46_5	Raji	0.304868754197872	log2(FC)
hg38		Sabatini2015	sgCD46_6	Raji	-0.052135527782746	log2(FC)
hg38		Sabatini2015	sgCD46_7	Raji	0.470248445079515	log2(FC)
hg38		Sabatini2015	sgCD46_8	Raji	0.377588268479578	log2(FC)
hg38		Sabatini2015	sgCD46_9	Raji	0.261840684542923	log2(FC)
hg38		Sabatini2015	sgCD47_1	Raji	-0.361746672648617	log2(FC)
hg38		Sabatini2015	sgCD47_10	Raji	0.0218304206483343	log2(FC)
hg38		Sabatini2015	sgCD47_2	Raji	0.17922240168733	log2(FC)
hg38		Sabatini2015	sgCD47_3	Raji	0.652067836409971	log2(FC)
hg38		Sabatini2015	sgCD47_4	Raji	1.39011918418595	log2(FC)
hg38		Sabatini2015	sgCD47_5	Raji	0.0934056732596318	log2(FC)
hg38		Sabatini2015	sgCD47_6	Raji	0.496934578697675	log2(FC)
hg38		Sabatini2015	sgCD47_7	Raji	0.313797709202493	log2(FC)
hg38		Sabatini2015	sgCD47_8	Raji	0.11076477303267	log2(FC)
hg38		Sabatini2015	sgCD47_9	Raji	-0.0798093796517926	log2(FC)
hg38		Sabatini2015	sgCD48_1	Raji	-0.301415499315316	log2(FC)
hg38		Sabatini2015	sgCD48_10	Raji	0.571721803665798	log2(FC)
hg38		Sabatini2015	sgCD48_2	Raji	0.189753069179499	log2(FC)
hg38		Sabatini2015	sgCD48_3	Raji	0.0511478309499923	log2(FC)
hg38		Sabatini2015	sgCD48_4	Raji	-0.63516022426241	log2(FC)
hg38		Sabatini2015	sgCD48_5	Raji	0.490755325212313	log2(FC)
hg38		Sabatini2015	sgCD48_6	Raji	0.0267679647573426	log2(FC)
hg38		Sabatini2015	sgCD48_7	Raji	-0.299228389747518	log2(FC)
hg38		Sabatini2015	sgCD48_8	Raji	0.03265210809477	log2(FC)
hg38		Sabatini2015	sgCD48_9	Raji	-0.308472109562776	log2(FC)
hg38		Sabatini2015	sgCD5_1	Raji	-1.04728612812135	log2(FC)
hg38		Sabatini2015	sgCD5_10	Raji	-0.482672272791996	log2(FC)
hg38		Sabatini2015	sgCD5_2	Raji	0.250178010852554	log2(FC)
hg38		Sabatini2015	sgCD5_3	Raji	0.0612383286568185	log2(FC)
hg38		Sabatini2015	sgCD5_5	Raji	-0.31299466825347	log2(FC)
hg38		Sabatini2015	sgCD5_6	Raji	-0.935205201251322	log2(FC)
hg38		Sabatini2015	sgCD5_7	Raji	1.20304989179296	log2(FC)
hg38		Sabatini2015	sgCD5_8	Raji	0.314298167117802	log2(FC)
hg38		Sabatini2015	sgCD5_9	Raji	0.932977653817387	log2(FC)
hg38		Sabatini2015	sgCD52_10	Raji	-1.42435577720117	log2(FC)
hg38		Sabatini2015	sgCD52_2	Raji	-0.894515847718105	log2(FC)
hg38		Sabatini2015	sgCD52_4	Raji	0.496209755304422	log2(FC)
hg38		Sabatini2015	sgCD52_5	Raji	-1.19727005392975	log2(FC)
hg38		Sabatini2015	sgCD52_6	Raji	-0.17281701020521	log2(FC)
hg38		Sabatini2015	sgCD52_7	Raji	-0.653145969735772	log2(FC)
hg38		Sabatini2015	sgCD52_8	Raji	-0.0826192012336311	log2(FC)
hg38		Sabatini2015	sgCD52_9	Raji	-0.0424203729495345	log2(FC)
hg38		Sabatini2015	sgCD53_1	Raji	0.136734686880008	log2(FC)
hg38		Sabatini2015	sgCD53_10	Raji	-0.587854509484053	log2(FC)
hg38		Sabatini2015	sgCD53_2	Raji	-0.833744112128433	log2(FC)
hg38		Sabatini2015	sgCD53_3	Raji	-0.398715375043193	log2(FC)
hg38		Sabatini2015	sgCD53_4	Raji	1.17916831853833	log2(FC)
hg38		Sabatini2015	sgCD53_5	Raji	-0.605427138932003	log2(FC)
hg38		Sabatini2015	sgCD53_6	Raji	0.324947048614078	log2(FC)
hg38		Sabatini2015	sgCD53_7	Raji	0.00303282519420867	log2(FC)
hg38		Sabatini2015	sgCD53_8	Raji	-0.598742825626789	log2(FC)
hg38		Sabatini2015	sgCD53_9	Raji	1.48253481840734	log2(FC)
hg38		Sabatini2015	sgCD55_1	Raji	0.326525064962663	log2(FC)
hg38		Sabatini2015	sgCD55_10	Raji	-0.216812914031893	log2(FC)
hg38		Sabatini2015	sgCD55_2	Raji	0.754747153668059	log2(FC)
hg38		Sabatini2015	sgCD55_3	Raji	0.196276192760833	log2(FC)
hg38		Sabatini2015	sgCD55_4	Raji	0.142958857700558	log2(FC)
hg38		Sabatini2015	sgCD55_5	Raji	0.547172283973669	log2(FC)
hg38		Sabatini2015	sgCD55_6	Raji	0.270673064563067	log2(FC)
hg38		Sabatini2015	sgCD55_7	Raji	0.844156068398504	log2(FC)
hg38		Sabatini2015	sgCD55_8	Raji	-1.24129674808798	log2(FC)
hg38		Sabatini2015	sgCD55_9	Raji	-0.420503451705567	log2(FC)
hg38		Sabatini2015	sgCD58_10	Raji	0.169288966619783	log2(FC)
hg38		Sabatini2015	sgCD58_2	Raji	0.666462679248632	log2(FC)
hg38		Sabatini2015	sgCD58_3	Raji	0.125963056913528	log2(FC)
hg38		Sabatini2015	sgCD58_4	Raji	-0.0884677404689711	log2(FC)
hg38		Sabatini2015	sgCD58_5	Raji	0.317627891731657	log2(FC)
hg38		Sabatini2015	sgCD58_6	Raji	-0.721710256218844	log2(FC)
hg38		Sabatini2015	sgCD58_7	Raji	-0.628726790899581	log2(FC)
hg38		Sabatini2015	sgCD58_8	Raji	0.218950709750787	log2(FC)
hg38		Sabatini2015	sgCD58_9	Raji	-0.482751509097983	log2(FC)
hg38		Sabatini2015	sgCD59_1	Raji	0.663684257511911	log2(FC)
hg38		Sabatini2015	sgCD59_10	Raji	0.619992975102013	log2(FC)
hg38		Sabatini2015	sgCD59_2	Raji	1.1897530691795	log2(FC)
hg38		Sabatini2015	sgCD59_3	Raji	0.96409293400914	log2(FC)
hg38		Sabatini2015	sgCD59_5	Raji	-0.262635272453678	log2(FC)
hg38		Sabatini2015	sgCD59_6	Raji	-0.439409235452192	log2(FC)
hg38		Sabatini2015	sgCD59_7	Raji	-0.644998416587662	log2(FC)
hg38		Sabatini2015	sgCD59_8	Raji	-0.380196860686633	log2(FC)
hg38		Sabatini2015	sgCD5L_1	Raji	0.497536981746592	log2(FC)
hg38		Sabatini2015	sgCD5L_10	Raji	-1.79544992889242	log2(FC)
hg38		Sabatini2015	sgCD5L_2	Raji	0.915166377700927	log2(FC)
hg38		Sabatini2015	sgCD5L_3	Raji	-1.59783859805668	log2(FC)
hg38		Sabatini2015	sgCD5L_4	Raji	0.822021284679012	log2(FC)
hg38		Sabatini2015	sgCD5L_5	Raji	-0.955363638680311	log2(FC)
hg38		Sabatini2015	sgCD5L_6	Raji	-0.0742766419996624	log2(FC)
hg38		Sabatini2015	sgCD5L_7	Raji	0.0863753293341903	log2(FC)
hg38		Sabatini2015	sgCD5L_8	Raji	0.614807278370259	log2(FC)
hg38		Sabatini2015	sgCD5L_9	Raji	-0.253853582296116	log2(FC)
hg38		Sabatini2015	sgCD6_1	Raji	0.0690009097188887	log2(FC)
hg38		Sabatini2015	sgCD6_10	Raji	-0.251919556602812	log2(FC)
hg38		Sabatini2015	sgCD6_2	Raji	-1.14794234156618	log2(FC)
hg38		Sabatini2015	sgCD6_3	Raji	-1.29005468548958	log2(FC)
hg38		Sabatini2015	sgCD6_4	Raji	0.715072623473253	log2(FC)
hg38		Sabatini2015	sgCD6_5	Raji	0.534481033439999	log2(FC)
hg38		Sabatini2015	sgCD6_6	Raji	-0.708869910445419	log2(FC)
hg38		Sabatini2015	sgCD6_7	Raji	0.150307845464914	log2(FC)
hg38		Sabatini2015	sgCD6_8	Raji	-0.348666845604627	log2(FC)
hg38		Sabatini2015	sgCD6_9	Raji	-0.233189628184691	log2(FC)
hg38		Sabatini2015	sgCD63_1	Raji	0.781379300181666	log2(FC)
hg38		Sabatini2015	sgCD63_10	Raji	-1.64289587304202	log2(FC)
hg38		Sabatini2015	sgCD63_2	Raji	-0.709160805706186	log2(FC)
hg38		Sabatini2015	sgCD63_3	Raji	-0.837113536673183	log2(FC)
hg38		Sabatini2015	sgCD63_4	Raji	0.169472038130833	log2(FC)
hg38		Sabatini2015	sgCD63_5	Raji	0.219895942402181	log2(FC)
hg38		Sabatini2015	sgCD63_6	Raji	-1.36546208814761	log2(FC)
hg38		Sabatini2015	sgCD63_7	Raji	0.0843408292919154	log2(FC)
hg38		Sabatini2015	sgCD63_8	Raji	-0.707885213190823	log2(FC)
hg38		Sabatini2015	sgCD63_9	Raji	-0.053996349710903	log2(FC)
hg38		Sabatini2015	sgCD68_1	Raji	-0.580398704565006	log2(FC)
hg38		Sabatini2015	sgCD68_10	Raji	-0.554569917771981	log2(FC)
hg38		Sabatini2015	sgCD68_2	Raji	-0.255970695894372	log2(FC)
hg38		Sabatini2015	sgCD68_3	Raji	-0.176785912408155	log2(FC)
hg38		Sabatini2015	sgCD68_4	Raji	-3.95708831914977	log2(FC)
hg38		Sabatini2015	sgCD68_5	Raji	0.365224443128454	log2(FC)
hg38		Sabatini2015	sgCD68_6	Raji	0.230598121456882	log2(FC)
hg38		Sabatini2015	sgCD68_7	Raji	-2.40661419481391	log2(FC)
hg38		Sabatini2015	sgCD68_8	Raji	0.523176802904691	log2(FC)
hg38		Sabatini2015	sgCD68_9	Raji	0.0902173956285845	log2(FC)
hg38		Sabatini2015	sgCD69_1	Raji	-0.429156763464995	log2(FC)
hg38		Sabatini2015	sgCD69_10	Raji	0.490370657821449	log2(FC)
hg38		Sabatini2015	sgCD69_2	Raji	-0.506854787370566	log2(FC)
hg38		Sabatini2015	sgCD69_3	Raji	-0.705690999777911	log2(FC)
hg38		Sabatini2015	sgCD69_4	Raji	-1.46232362740019	log2(FC)
hg38		Sabatini2015	sgCD69_5	Raji	-0.100060667769895	log2(FC)
hg38		Sabatini2015	sgCD69_6	Raji	0.913691983049466	log2(FC)
hg38		Sabatini2015	sgCD69_8	Raji	-0.280672999965877	log2(FC)
hg38		Sabatini2015	sgCD69_9	Raji	0.461055090996893	log2(FC)
hg38		Sabatini2015	sgCD7_1	Raji	0.412145490515947	log2(FC)
hg38		Sabatini2015	sgCD7_10	Raji	1.3602738563172	log2(FC)
hg38		Sabatini2015	sgCD7_2	Raji	-0.324820103650259	log2(FC)
hg38		Sabatini2015	sgCD7_3	Raji	-0.404990452334243	log2(FC)
hg38		Sabatini2015	sgCD7_4	Raji	0.684225035952748	log2(FC)
hg38		Sabatini2015	sgCD7_5	Raji	0.7051519761008	log2(FC)
hg38		Sabatini2015	sgCD7_6	Raji	-0.191925833152914	log2(FC)
hg38		Sabatini2015	sgCD7_7	Raji	-0.177715809618049	log2(FC)
hg38		Sabatini2015	sgCD7_9	Raji	-1.02420251500831	log2(FC)
hg38		Sabatini2015	sgCD70_1	Raji	-0.990819176462322	log2(FC)
hg38		Sabatini2015	sgCD70_10	Raji	-0.23735726239992	log2(FC)
hg38		Sabatini2015	sgCD70_2	Raji	0.109582720495515	log2(FC)
hg38		Sabatini2015	sgCD70_3	Raji	-0.373729704131206	log2(FC)
hg38		Sabatini2015	sgCD70_4	Raji	1.25534141080708	log2(FC)
hg38		Sabatini2015	sgCD70_5	Raji	0.328313899712476	log2(FC)
hg38		Sabatini2015	sgCD70_6	Raji	-0.594708180525115	log2(FC)
hg38		Sabatini2015	sgCD70_7	Raji	0.657621524965436	log2(FC)
hg38		Sabatini2015	sgCD70_8	Raji	-0.337587399724137	log2(FC)
hg38		Sabatini2015	sgCD70_9	Raji	0.455961722808436	log2(FC)
hg38		Sabatini2015	sgCD72_1	Raji	-4.94540651410214	log2(FC)
hg38		Sabatini2015	sgCD72_10	Raji	-1.69803742723448	log2(FC)
hg38		Sabatini2015	sgCD72_2	Raji	0.122638873320962	log2(FC)
hg38		Sabatini2015	sgCD72_3	Raji	0.292563874763274	log2(FC)
hg38		Sabatini2015	sgCD72_4	Raji	-0.632459811605218	log2(FC)
hg38		Sabatini2015	sgCD72_5	Raji	0.517940154538544	log2(FC)
hg38		Sabatini2015	sgCD72_6	Raji	0.0145250443145122	log2(FC)
hg38		Sabatini2015	sgCD72_7	Raji	-0.609549580583372	log2(FC)
hg38		Sabatini2015	sgCD72_8	Raji	-0.624074697396806	log2(FC)
hg38		Sabatini2015	sgCD72_9	Raji	0.612444141001778	log2(FC)
hg38		Sabatini2015	sgCD74_1	Raji	-0.933629346325783	log2(FC)
hg38		Sabatini2015	sgCD74_10	Raji	2.42595129004098	log2(FC)
hg38		Sabatini2015	sgCD74_2	Raji	-0.494745105092572	log2(FC)
hg38		Sabatini2015	sgCD74_3	Raji	0.0920332486573447	log2(FC)
hg38		Sabatini2015	sgCD74_4	Raji	-1.68471604873664	log2(FC)
hg38		Sabatini2015	sgCD74_5	Raji	0.702273557232016	log2(FC)
hg38		Sabatini2015	sgCD74_6	Raji	0.910628470511635	log2(FC)
hg38		Sabatini2015	sgCD74_7	Raji	-2.41792950804174	log2(FC)
hg38		Sabatini2015	sgCD74_8	Raji	0.47887160431676	log2(FC)
hg38		Sabatini2015	sgCD74_9	Raji	0.502343299487525	log2(FC)
hg38		Sabatini2015	sgCD79A_1	Raji	0.37387547358823	log2(FC)
hg38		Sabatini2015	sgCD79A_2	Raji	-1.59641652298748	log2(FC)
hg38		Sabatini2015	sgCD79A_3	Raji	-1.25362905579331	log2(FC)
hg38		Sabatini2015	sgCD79A_4	Raji	-0.492276849501822	log2(FC)
hg38		Sabatini2015	sgCD79A_5	Raji	-3.02133767608372	log2(FC)
hg38		Sabatini2015	sgCD79A_6	Raji	-4.2696785494578	log2(FC)
hg38		Sabatini2015	sgCD79A_7	Raji	-1.18758372091412	log2(FC)
hg38		Sabatini2015	sgCD79A_9	Raji	-1.68096391387553	log2(FC)
hg38		Sabatini2015	sgCD79B_1	Raji	-0.850102919634614	log2(FC)
hg38		Sabatini2015	sgCD79B_10	Raji	-1.28829422762515	log2(FC)
hg38		Sabatini2015	sgCD79B_2	Raji	-1.32482010365026	log2(FC)
hg38		Sabatini2015	sgCD79B_3	Raji	-0.158170234240808	log2(FC)
hg38		Sabatini2015	sgCD79B_4	Raji	-0.780499587426449	log2(FC)
hg38		Sabatini2015	sgCD79B_5	Raji	0.412145490515947	log2(FC)
hg38		Sabatini2015	sgCD79B_7	Raji	-1.84419426274384	log2(FC)
hg38		Sabatini2015	sgCD79B_9	Raji	-0.799358614677765	log2(FC)
hg38		Sabatini2015	sgCD80_1	Raji	1.08172021895204	log2(FC)
hg38		Sabatini2015	sgCD80_10	Raji	0.348486853293629	log2(FC)
hg38		Sabatini2015	sgCD80_2	Raji	0.436640052436696	log2(FC)
hg38		Sabatini2015	sgCD80_3	Raji	0.367751371157494	log2(FC)
hg38		Sabatini2015	sgCD80_4	Raji	0.399321450158363	log2(FC)
hg38		Sabatini2015	sgCD80_5	Raji	0.348951664028753	log2(FC)
hg38		Sabatini2015	sgCD80_6	Raji	-0.360444013380981	log2(FC)
hg38		Sabatini2015	sgCD80_7	Raji	-0.330579372938944	log2(FC)
hg38		Sabatini2015	sgCD80_8	Raji	-0.154581438756143	log2(FC)
hg38		Sabatini2015	sgCD80_9	Raji	-0.52394274566386	log2(FC)
hg38		Sabatini2015	sgCD81_1	Raji	-0.310320533955144	log2(FC)
hg38		Sabatini2015	sgCD81_10	Raji	0.07110857268088	log2(FC)
hg38		Sabatini2015	sgCD81_2	Raji	0.181191055676075	log2(FC)
hg38		Sabatini2015	sgCD81_3	Raji	-0.794898966487065	log2(FC)
hg38		Sabatini2015	sgCD81_4	Raji	0.0107829281341799	log2(FC)
hg38		Sabatini2015	sgCD81_5	Raji	-0.669955589698947	log2(FC)
hg38		Sabatini2015	sgCD81_6	Raji	-1.52121731645376	log2(FC)
hg38		Sabatini2015	sgCD81_7	Raji	-2.54205081987093	log2(FC)
hg38		Sabatini2015	sgCD81_8	Raji	-4.86087300389047	log2(FC)
hg38		Sabatini2015	sgCD82_1	Raji	0.385428152140167	log2(FC)
hg38		Sabatini2015	sgCD82_10	Raji	-0.611701251438421	log2(FC)
hg38		Sabatini2015	sgCD82_2	Raji	-0.28770693063316	log2(FC)
hg38		Sabatini2015	sgCD82_3	Raji	0.769697495134031	log2(FC)
hg38		Sabatini2015	sgCD82_4	Raji	-0.149733397092168	log2(FC)
hg38		Sabatini2015	sgCD82_5	Raji	0.463675791156029	log2(FC)
hg38		Sabatini2015	sgCD82_6	Raji	-0.13570383718811	log2(FC)
hg38		Sabatini2015	sgCD82_7	Raji	0.64431893264498	log2(FC)
hg38		Sabatini2015	sgCD82_8	Raji	-0.422022262675624	log2(FC)
hg38		Sabatini2015	sgCD82_9	Raji	-0.932237455199111	log2(FC)
hg38		Sabatini2015	sgCD83_1	Raji	0.617174292914175	log2(FC)
hg38		Sabatini2015	sgCD83_10	Raji	0.247758672615065	log2(FC)
hg38		Sabatini2015	sgCD83_2	Raji	-0.774475799798679	log2(FC)
hg38		Sabatini2015	sgCD83_3	Raji	0.812683420099676	log2(FC)
hg38		Sabatini2015	sgCD83_4	Raji	0.675179896349741	log2(FC)
hg38		Sabatini2015	sgCD83_5	Raji	0.540355472795687	log2(FC)
hg38		Sabatini2015	sgCD83_6	Raji	0.352064886511936	log2(FC)
hg38		Sabatini2015	sgCD83_7	Raji	0.394443488782488	log2(FC)
hg38		Sabatini2015	sgCD83_8	Raji	0.019592005388482	log2(FC)
hg38		Sabatini2015	sgCD83_9	Raji	0.0398124421913412	log2(FC)
hg38		Sabatini2015	sgCD84_1	Raji	0.622658665633686	log2(FC)
hg38		Sabatini2015	sgCD84_10	Raji	-0.145270683319547	log2(FC)
hg38		Sabatini2015	sgCD84_2	Raji	-0.241051745957661	log2(FC)
hg38		Sabatini2015	sgCD84_3	Raji	-1.03716191084764	log2(FC)
hg38		Sabatini2015	sgCD84_4	Raji	-0.27506706845316	log2(FC)
hg38		Sabatini2015	sgCD84_5	Raji	0.678702962913438	log2(FC)
hg38		Sabatini2015	sgCD84_7	Raji	0.47468695658466	log2(FC)
hg38		Sabatini2015	sgCD84_8	Raji	-1.10242768231381	log2(FC)
hg38		Sabatini2015	sgCD84_9	Raji	-0.258082295751303	log2(FC)
hg38		Sabatini2015	sgCD86_1	Raji	0.307448111849254	log2(FC)
hg38		Sabatini2015	sgCD86_2	Raji	-1.68939253594612	log2(FC)
hg38		Sabatini2015	sgCD86_3	Raji	0.715072623473253	log2(FC)
hg38		Sabatini2015	sgCD86_4	Raji	-0.139605231183352	log2(FC)
hg38		Sabatini2015	sgCD86_5	Raji	-0.192445816954142	log2(FC)
hg38		Sabatini2015	sgCD86_6	Raji	1.09898760525632	log2(FC)
hg38		Sabatini2015	sgCD86_7	Raji	0.168094188049726	log2(FC)
hg38		Sabatini2015	sgCD86_8	Raji	0.777231167819438	log2(FC)
hg38		Sabatini2015	sgCD86_9	Raji	0.251182993942023	log2(FC)
hg38		Sabatini2015	sgCD8A_1	Raji	0.418324065445071	log2(FC)
hg38		Sabatini2015	sgCD8A_2	Raji	-0.00289200876289702	log2(FC)
hg38		Sabatini2015	sgCD8A_3	Raji	-4.57274761709385	log2(FC)
hg38		Sabatini2015	sgCD8A_5	Raji	0.714174027965604	log2(FC)
hg38		Sabatini2015	sgCD8A_6	Raji	-0.159396494442888	log2(FC)
hg38		Sabatini2015	sgCD8A_8	Raji	-0.417929508041741	log2(FC)
hg38		Sabatini2015	sgCD8A_9	Raji	0.00406075187886984	log2(FC)
hg38		Sabatini2015	sgCD8B_1	Raji	-0.212865170845277	log2(FC)
hg38		Sabatini2015	sgCD8B_10	Raji	0.424912786589825	log2(FC)
hg38		Sabatini2015	sgCD8B_2	Raji	0.313843416904143	log2(FC)
hg38		Sabatini2015	sgCD8B_3	Raji	0.244545542019878	log2(FC)
hg38		Sabatini2015	sgCD8B_4	Raji	0.315283951263358	log2(FC)
hg38		Sabatini2015	sgCD8B_5	Raji	-0.406407638146521	log2(FC)
hg38		Sabatini2015	sgCD8B_6	Raji	-0.0170779150062079	log2(FC)
hg38		Sabatini2015	sgCD8B_7	Raji	-2.08089452076417	log2(FC)
hg38		Sabatini2015	sgCD8B_8	Raji	0.290839194293813	log2(FC)
hg38		Sabatini2015	sgCD8B_9	Raji	0.042911680850228	log2(FC)
hg38		Sabatini2015	sgCD9_1	Raji	0.485394472546586	log2(FC)
hg38		Sabatini2015	sgCD9_10	Raji	-0.034992851929921	log2(FC)
hg38		Sabatini2015	sgCD9_2	Raji	-0.324820103650259	log2(FC)
hg38		Sabatini2015	sgCD9_3	Raji	0.493217101163265	log2(FC)
hg38		Sabatini2015	sgCD9_4	Raji	1.00993203159469	log2(FC)
hg38		Sabatini2015	sgCD9_5	Raji	-0.50539234929208	log2(FC)
hg38		Sabatini2015	sgCD9_6	Raji	0.219131672624991	log2(FC)
hg38		Sabatini2015	sgCD9_7	Raji	-0.0234728861853489	log2(FC)
hg38		Sabatini2015	sgCD9_8	Raji	-0.987785116372689	log2(FC)
hg38		Sabatini2015	sgCD93_1	Raji	1.17113739101215	log2(FC)
hg38		Sabatini2015	sgCD93_2	Raji	1.04601759171805	log2(FC)
hg38		Sabatini2015	sgCD93_3	Raji	1.23334233772718	log2(FC)
hg38		Sabatini2015	sgCD93_4	Raji	1.66268895216654	log2(FC)
hg38		Sabatini2015	sgCD93_5	Raji	-0.344583358471689	log2(FC)
hg38		Sabatini2015	sgCD93_6	Raji	-1.4402973210702	log2(FC)
hg38		Sabatini2015	sgCD93_7	Raji	0.312372355843455	log2(FC)
hg38		Sabatini2015	sgCD93_8	Raji	-0.0286551048279787	log2(FC)
hg38		Sabatini2015	sgCD93_9	Raji	-0.632248628842506	log2(FC)
hg38		Sabatini2015	sgCD96_1	Raji	-0.463355967366167	log2(FC)
hg38		Sabatini2015	sgCD96_10	Raji	-0.363016427211209	log2(FC)
hg38		Sabatini2015	sgCD96_2	Raji	1.35325180146238	log2(FC)
hg38		Sabatini2015	sgCD96_3	Raji	-0.109431070051574	log2(FC)
hg38		Sabatini2015	sgCD96_4	Raji	0.143186250725048	log2(FC)
hg38		Sabatini2015	sgCD96_6	Raji	-0.600454546263686	log2(FC)
hg38		Sabatini2015	sgCD96_7	Raji	-0.0822144614243026	log2(FC)
hg38		Sabatini2015	sgCD96_8	Raji	0.0806313467993864	log2(FC)
hg38		Sabatini2015	sgCD96_9	Raji	0.384131114346351	log2(FC)
hg38		Sabatini2015	sgCD97_1	Raji	-0.967788207806981	log2(FC)
hg38		Sabatini2015	sgCD97_10	Raji	-0.383315752960404	log2(FC)
hg38		Sabatini2015	sgCD97_2	Raji	0.160606723519983	log2(FC)
hg38		Sabatini2015	sgCD97_3	Raji	0.0856446658387603	log2(FC)
hg38		Sabatini2015	sgCD97_4	Raji	-0.70151129127962	log2(FC)
hg38		Sabatini2015	sgCD97_5	Raji	0.00582520833821222	log2(FC)
hg38		Sabatini2015	sgCD97_6	Raji	0.233439603531425	log2(FC)
hg38		Sabatini2015	sgCD97_7	Raji	0.159538456132491	log2(FC)
hg38		Sabatini2015	sgCD97_9	Raji	-0.390622162046006	log2(FC)
hg38		Sabatini2015	sgCD99_1	Raji	0.533451786738081	log2(FC)
hg38		Sabatini2015	sgCD99_10	Raji	-0.086764566017917	log2(FC)
hg38		Sabatini2015	sgCD99_3	Raji	0.593752297005895	log2(FC)
hg38		Sabatini2015	sgCD99_4	Raji	0.965498384720281	log2(FC)
hg38		Sabatini2015	sgCD99_5	Raji	0.309051997551843	log2(FC)
hg38		Sabatini2015	sgCD99_6	Raji	0.564148583960997	log2(FC)
hg38		Sabatini2015	sgCD99_7	Raji	0.894014498272999	log2(FC)
hg38		Sabatini2015	sgCD99_8	Raji	0.219500412573551	log2(FC)
hg38		Sabatini2015	sgCD99_9	Raji	0.448214745223468	log2(FC)
hg38		Sabatini2015	sgCD99L2_1	Raji	-0.446498660238512	log2(FC)
hg38		Sabatini2015	sgCD99L2_10	Raji	0.176517242022805	log2(FC)
hg38		Sabatini2015	sgCD99L2_2	Raji	0.171137391012152	log2(FC)
hg38		Sabatini2015	sgCD99L2_3	Raji	-0.431391767848303	log2(FC)
hg38		Sabatini2015	sgCD99L2_5	Raji	-0.332597454241978	log2(FC)
hg38		Sabatini2015	sgCD99L2_6	Raji	-0.748319181677299	log2(FC)
hg38		Sabatini2015	sgCD99L2_7	Raji	0.738189693875541	log2(FC)
hg38		Sabatini2015	sgCD99L2_8	Raji	1.91910547923583	log2(FC)
hg38		Sabatini2015	sgCD99L2_9	Raji	-0.215591033895501	log2(FC)
hg38		Sabatini2015	sgCDA_1	Raji	-0.112516499937395	log2(FC)
hg38		Sabatini2015	sgCDA_10	Raji	0.823401349252364	log2(FC)
hg38		Sabatini2015	sgCDA_2	Raji	-0.0420626060435748	log2(FC)
hg38		Sabatini2015	sgCDA_3	Raji	0.566473636907241	log2(FC)
hg38		Sabatini2015	sgCDA_4	Raji	-0.373260458708012	log2(FC)
hg38		Sabatini2015	sgCDA_5	Raji	-0.0778540664441191	log2(FC)
hg38		Sabatini2015	sgCDA_6	Raji	-0.722784089570161	log2(FC)
hg38		Sabatini2015	sgCDA_7	Raji	0.250394420519335	log2(FC)
hg38		Sabatini2015	sgCDA_8	Raji	1.1897530691795	log2(FC)
hg38		Sabatini2015	sgCDA_9	Raji	-0.662401462849107	log2(FC)
hg38		Sabatini2015	sgCDADC1_1	Raji	-0.105253726392575	log2(FC)
hg38		Sabatini2015	sgCDADC1_10	Raji	-0.258653179684513	log2(FC)
hg38		Sabatini2015	sgCDADC1_2	Raji	0.618596367983373	log2(FC)
hg38		Sabatini2015	sgCDADC1_3	Raji	0.395843678186847	log2(FC)
hg38		Sabatini2015	sgCDADC1_4	Raji	0.453102164738805	log2(FC)
hg38		Sabatini2015	sgCDADC1_5	Raji	-1.08381200414646	log2(FC)
hg38		Sabatini2015	sgCDADC1_6	Raji	-0.135342304786547	log2(FC)
hg38		Sabatini2015	sgCDADC1_7	Raji	-0.310903323315075	log2(FC)
hg38		Sabatini2015	sgCDADC1_8	Raji	0.326172267406094	log2(FC)
hg38		Sabatini2015	sgCDADC1_9	Raji	-0.543116194718769	log2(FC)
hg38		Sabatini2015	sgCDAN1_1	Raji	-0.904711614823993	log2(FC)
hg38		Sabatini2015	sgCDAN1_10	Raji	-5.38659630123695	log2(FC)
hg38		Sabatini2015	sgCDAN1_2	Raji	-1.49688084943656	log2(FC)
hg38		Sabatini2015	sgCDAN1_3	Raji	0.231573244874126	log2(FC)
hg38		Sabatini2015	sgCDAN1_4	Raji	-1.99157669553506	log2(FC)
hg38		Sabatini2015	sgCDAN1_5	Raji	-0.0227915662006017	log2(FC)
hg38		Sabatini2015	sgCDAN1_6	Raji	-1.15489510220795	log2(FC)
hg38		Sabatini2015	sgCDAN1_7	Raji	-0.213788791261515	log2(FC)
hg38		Sabatini2015	sgCDAN1_8	Raji	-1.89186069637415	log2(FC)
hg38		Sabatini2015	sgCDAN1_9	Raji	-0.817588906161669	log2(FC)
hg38		Sabatini2015	sgCDC123_1	Raji	-2.17281701020521	log2(FC)
hg38		Sabatini2015	sgCDC123_10	Raji	-1.0028920087629	log2(FC)
hg38		Sabatini2015	sgCDC123_3	Raji	-2.48555593363791	log2(FC)
hg38		Sabatini2015	sgCDC123_4	Raji	-2.6696486006477	log2(FC)
hg38		Sabatini2015	sgCDC123_5	Raji	-2.74377265293249	log2(FC)
hg38		Sabatini2015	sgCDC123_6	Raji	-2.83034813687701	log2(FC)
hg38		Sabatini2015	sgCDC123_7	Raji	-4.8732567283463	log2(FC)
hg38		Sabatini2015	sgCDC123_8	Raji	-1.86501273425139	log2(FC)
hg38		Sabatini2015	sgCDC123_9	Raji	0.162886463326817	log2(FC)
hg38		Sabatini2015	sgCDC14A_1	Raji	0.658733542985773	log2(FC)
hg38		Sabatini2015	sgCDC14A_10	Raji	-1.59982715115013	log2(FC)
hg38		Sabatini2015	sgCDC14A_2	Raji	0.68539973866762	log2(FC)
hg38		Sabatini2015	sgCDC14A_3	Raji	-0.688940634598367	log2(FC)
hg38		Sabatini2015	sgCDC14A_4	Raji	0.570210336748198	log2(FC)
hg38		Sabatini2015	sgCDC14A_5	Raji	0.595009547665757	log2(FC)
hg38		Sabatini2015	sgCDC14A_6	Raji	-0.116102619210888	log2(FC)
hg38		Sabatini2015	sgCDC14A_7	Raji	-0.0828913308281169	log2(FC)
hg38		Sabatini2015	sgCDC14A_8	Raji	-0.290239871940115	log2(FC)
hg38		Sabatini2015	sgCDC14A_9	Raji	-0.131406749285577	log2(FC)
hg38		Sabatini2015	sgCDC14B_1	Raji	0.313581656032357	log2(FC)
hg38		Sabatini2015	sgCDC14B_10	Raji	-0.730812463326096	log2(FC)
hg38		Sabatini2015	sgCDC14B_2	Raji	1.15312414718878	log2(FC)
hg38		Sabatini2015	sgCDC14B_3	Raji	1.00791474619369	log2(FC)
hg38		Sabatini2015	sgCDC14B_4	Raji	0.013596114025672	log2(FC)
hg38		Sabatini2015	sgCDC14B_5	Raji	0.0488230277812584	log2(FC)
hg38		Sabatini2015	sgCDC14B_6	Raji	-0.131909066625003	log2(FC)
hg38		Sabatini2015	sgCDC14B_7	Raji	-0.677201995079336	log2(FC)
hg38		Sabatini2015	sgCDC14B_8	Raji	0.245606303913016	log2(FC)
hg38		Sabatini2015	sgCDC14B_9	Raji	0.256195212554234	log2(FC)
hg38		Sabatini2015	sgCDC16_10	Raji	-2.72691854722161	log2(FC)
hg38		Sabatini2015	sgCDC16_2	Raji	-1.86087300389047	log2(FC)
hg38		Sabatini2015	sgCDC16_3	Raji	-2.89770977207084	log2(FC)
hg38		Sabatini2015	sgCDC16_4	Raji	-1.23834058292479	log2(FC)
hg38		Sabatini2015	sgCDC16_5	Raji	-2.50114287629072	log2(FC)
hg38		Sabatini2015	sgCDC16_8	Raji	-1.72056843182929	log2(FC)
hg38		Sabatini2015	sgCDC16_9	Raji	-3.77412750501385	log2(FC)
hg38		Sabatini2015	sgCDC20_1	Raji	-0.608318612043769	log2(FC)
hg38		Sabatini2015	sgCDC20_10	Raji	-1.58785450948405	log2(FC)
hg38		Sabatini2015	sgCDC20_2	Raji	-2.79296893938867	log2(FC)
hg38		Sabatini2015	sgCDC20_3	Raji	-4.35456744704431	log2(FC)
hg38		Sabatini2015	sgCDC20_5	Raji	-1.28211565269602	log2(FC)
hg38		Sabatini2015	sgCDC20_6	Raji	-1.65633424736682	log2(FC)
hg38		Sabatini2015	sgCDC20_8	Raji	-2.29751275765452	log2(FC)
hg38		Sabatini2015	sgCDC20_9	Raji	-2.13434286239057	log2(FC)
hg38		Sabatini2015	sgCDC20B_1	Raji	0.161408443485537	log2(FC)
hg38		Sabatini2015	sgCDC20B_10	Raji	-0.0975593346025741	log2(FC)
hg38		Sabatini2015	sgCDC20B_3	Raji	-1.61533524590616	log2(FC)
hg38		Sabatini2015	sgCDC20B_4	Raji	-1.73224441881923	log2(FC)
hg38		Sabatini2015	sgCDC20B_5	Raji	0.697547709378195	log2(FC)
hg38		Sabatini2015	sgCDC20B_6	Raji	0.284389943317574	log2(FC)
hg38		Sabatini2015	sgCDC20B_7	Raji	-0.0850410501167685	log2(FC)
hg38		Sabatini2015	sgCDC20B_8	Raji	-0.437661573165925	log2(FC)
hg38		Sabatini2015	sgCDC20B_9	Raji	0.00796898386886986	log2(FC)
hg38		Sabatini2015	sgCDC23_1	Raji	-1.16516343766177	log2(FC)
hg38		Sabatini2015	sgCDC23_10	Raji	-1.76842675512587	log2(FC)
hg38		Sabatini2015	sgCDC23_2	Raji	-2.50539234929208	log2(FC)
hg38		Sabatini2015	sgCDC23_3	Raji	-1.27082521400953	log2(FC)
hg38		Sabatini2015	sgCDC23_4	Raji	-2.38067333838378	log2(FC)
hg38		Sabatini2015	sgCDC23_5	Raji	-0.113315998456548	log2(FC)
hg38		Sabatini2015	sgCDC23_6	Raji	-1.4930567549398	log2(FC)
hg38		Sabatini2015	sgCDC23_8	Raji	-2.7308124633261	log2(FC)
hg38		Sabatini2015	sgCDC23_9	Raji	-0.517465181592655	log2(FC)
hg38		Sabatini2015	sgCDC25A_1	Raji	-1.16074417790463	log2(FC)
hg38		Sabatini2015	sgCDC25A_10	Raji	-0.160153774939457	log2(FC)
hg38		Sabatini2015	sgCDC25A_2	Raji	0.788999795906903	log2(FC)
hg38		Sabatini2015	sgCDC25A_3	Raji	0.557484853679986	log2(FC)
hg38		Sabatini2015	sgCDC25A_4	Raji	0.859604467487168	log2(FC)
hg38		Sabatini2015	sgCDC25A_5	Raji	1.29083919429381	log2(FC)
hg38		Sabatini2015	sgCDC25A_6	Raji	1.36907676862406	log2(FC)
hg38		Sabatini2015	sgCDC25A_8	Raji	0.954039269345217	log2(FC)
hg38		Sabatini2015	sgCDC25A_9	Raji	0.525802272311514	log2(FC)
hg38		Sabatini2015	sgCDC25B_1	Raji	0.643471036622403	log2(FC)
hg38		Sabatini2015	sgCDC25B_2	Raji	0.153833494924556	log2(FC)
hg38		Sabatini2015	sgCDC25B_3	Raji	-2.94372993629475	log2(FC)
hg38		Sabatini2015	sgCDC25B_4	Raji	0.0952883851760066	log2(FC)
hg38		Sabatini2015	sgCDC25B_5	Raji	-0.214730651938604	log2(FC)
hg38		Sabatini2015	sgCDC25B_6	Raji	-1.24447799533266	log2(FC)
hg38		Sabatini2015	sgCDC25B_7	Raji	-0.0515658554985863	log2(FC)
hg38		Sabatini2015	sgCDC25B_8	Raji	-0.462323627400194	log2(FC)
hg38		Sabatini2015	sgCDC25B_9	Raji	-0.364660368182051	log2(FC)
hg38		Sabatini2015	sgCDC25C_1	Raji	0.375619614490833	log2(FC)
hg38		Sabatini2015	sgCDC25C_10	Raji	0.114944481530961	log2(FC)
hg38		Sabatini2015	sgCDC25C_2	Raji	0.287109444671166	log2(FC)
hg38		Sabatini2015	sgCDC25C_3	Raji	-0.144911013635325	log2(FC)
hg38		Sabatini2015	sgCDC25C_4	Raji	-0.0166978082879276	log2(FC)
hg38		Sabatini2015	sgCDC25C_5	Raji	0.412145490515947	log2(FC)
hg38		Sabatini2015	sgCDC25C_6	Raji	-0.211609493202268	log2(FC)
hg38		Sabatini2015	sgCDC25C_7	Raji	0.486830300116201	log2(FC)
hg38		Sabatini2015	sgCDC25C_8	Raji	2.12364039716604	log2(FC)
hg38		Sabatini2015	sgCDC26_1	Raji	-1.88553505812474	log2(FC)
hg38		Sabatini2015	sgCDC26_10	Raji	-0.371536602557289	log2(FC)
hg38		Sabatini2015	sgCDC26_2	Raji	-1.62532921490272	log2(FC)
hg38		Sabatini2015	sgCDC26_3	Raji	0.735522802040379	log2(FC)
hg38		Sabatini2015	sgCDC26_4	Raji	-1.55468764554885	log2(FC)
hg38		Sabatini2015	sgCDC26_6	Raji	0.924958205481268	log2(FC)
hg38		Sabatini2015	sgCDC26_7	Raji	-0.236849181732267	log2(FC)
hg38		Sabatini2015	sgCDC26_8	Raji	-0.43899112356957	log2(FC)
hg38		Sabatini2015	sgCDC26_9	Raji	-1.56258775087362	log2(FC)
hg38		Sabatini2015	sgCDC27_1	Raji	-1.28977315655106	log2(FC)
hg38		Sabatini2015	sgCDC27_10	Raji	0.259229587776991	log2(FC)
hg38		Sabatini2015	sgCDC27_2	Raji	-1.19619993764316	log2(FC)
hg38		Sabatini2015	sgCDC27_4	Raji	-4.80055353461666	log2(FC)
hg38		Sabatini2015	sgCDC27_6	Raji	0.207875087453924	log2(FC)
hg38		Sabatini2015	sgCDC27_7	Raji	-1.32061194789787	log2(FC)
hg38		Sabatini2015	sgCDC27_8	Raji	-1.5253904225374	log2(FC)
hg38		Sabatini2015	sgCDC27_9	Raji	-2.57924137917935	log2(FC)
hg38		Sabatini2015	sgCDC34_10	Raji	-0.150712823498345	log2(FC)
hg38		Sabatini2015	sgCDC34_2	Raji	-1.77548151265982	log2(FC)
hg38		Sabatini2015	sgCDC34_3	Raji	-0.231710699258778	log2(FC)
hg38		Sabatini2015	sgCDC34_4	Raji	0.0989876052563167	log2(FC)
hg38		Sabatini2015	sgCDC34_5	Raji	0.459451205294304	log2(FC)
hg38		Sabatini2015	sgCDC34_6	Raji	0.267755581180772	log2(FC)
hg38		Sabatini2015	sgCDC34_7	Raji	0.167032992679416	log2(FC)
hg38		Sabatini2015	sgCDC34_8	Raji	0.315392257636359	log2(FC)
hg38		Sabatini2015	sgCDC34_9	Raji	-0.332199634015857	log2(FC)
hg38		Sabatini2015	sgCDC37_1	Raji	-2.58785450948405	log2(FC)
hg38		Sabatini2015	sgCDC37_10	Raji	-2.66585702148533	log2(FC)
hg38		Sabatini2015	sgCDC37_2	Raji	-2.03955047934174	log2(FC)
hg38		Sabatini2015	sgCDC37_3	Raji	-0.964122438598322	log2(FC)
hg38		Sabatini2015	sgCDC37_4	Raji	-2.02525982179135	log2(FC)
hg38		Sabatini2015	sgCDC37_6	Raji	-1.9983765276404	log2(FC)
hg38		Sabatini2015	sgCDC37_7	Raji	-1.47033120600156	log2(FC)
hg38		Sabatini2015	sgCDC37_8	Raji	-0.717489789900649	log2(FC)
hg38		Sabatini2015	sgCDC37_9	Raji	-0.302010220742173	log2(FC)
hg38		Sabatini2015	sgCDC37L1_1	Raji	0.758948254042339	log2(FC)
hg38		Sabatini2015	sgCDC37L1_10	Raji	0.239136538950594	log2(FC)
hg38		Sabatini2015	sgCDC37L1_2	Raji	-2.04728612812135	log2(FC)
hg38		Sabatini2015	sgCDC37L1_3	Raji	0.162886463326817	log2(FC)
hg38		Sabatini2015	sgCDC37L1_4	Raji	0.606087373076795	log2(FC)
hg38		Sabatini2015	sgCDC37L1_5	Raji	0.729002595855887	log2(FC)
hg38		Sabatini2015	sgCDC37L1_6	Raji	-0.349694772289289	log2(FC)
hg38		Sabatini2015	sgCDC37L1_7	Raji	0.931816530985384	log2(FC)
hg38		Sabatini2015	sgCDC37L1_8	Raji	0.397645920820832	log2(FC)
hg38		Sabatini2015	sgCDC37L1_9	Raji	-0.163356680956143	log2(FC)
hg38		Sabatini2015	sgCDC40_1	Raji	-2.99157669553506	log2(FC)
hg38		Sabatini2015	sgCDC40_10	Raji	-0.967788207806981	log2(FC)
hg38		Sabatini2015	sgCDC40_2	Raji	0.434171796845946	log2(FC)
hg38		Sabatini2015	sgCDC40_3	Raji	-2.25481038240252	log2(FC)
hg38		Sabatini2015	sgCDC40_4	Raji	-0.484298317657456	log2(FC)
hg38		Sabatini2015	sgCDC40_5	Raji	0.00638580482511381	log2(FC)
hg38		Sabatini2015	sgCDC40_6	Raji	0.147248340664963	log2(FC)
hg38		Sabatini2015	sgCDC40_7	Raji	-1.17281701020521	log2(FC)
hg38		Sabatini2015	sgCDC40_8	Raji	-1.36044401338098	log2(FC)
hg38		Sabatini2015	sgCDC40_9	Raji	0.0318734093977795	log2(FC)
hg38		Sabatini2015	sgCDC42_1	Raji	-0.041273100490753	log2(FC)
hg38		Sabatini2015	sgCDC42_10	Raji	-2.070937396186	log2(FC)
hg38		Sabatini2015	sgCDC42_2	Raji	0.0957555791700147	log2(FC)
hg38		Sabatini2015	sgCDC42_3	Raji	0.541428507460913	log2(FC)
hg38		Sabatini2015	sgCDC42_4	Raji	0.321730195293728	log2(FC)
hg38		Sabatini2015	sgCDC42_5	Raji	-0.856721360620002	log2(FC)
hg38		Sabatini2015	sgCDC42_6	Raji	-0.854793369773763	log2(FC)
hg38		Sabatini2015	sgCDC42_7	Raji	-0.621801841407391	log2(FC)
hg38		Sabatini2015	sgCDC42_8	Raji	0.133169540813132	log2(FC)
hg38		Sabatini2015	sgCDC42_9	Raji	-0.0558035398013395	log2(FC)
hg38		Sabatini2015	sgCDC42BPA_1	Raji	0.430524019830802	log2(FC)
hg38		Sabatini2015	sgCDC42BPA_2	Raji	0.617792414192221	log2(FC)
hg38		Sabatini2015	sgCDC42BPA_3	Raji	0.321236994317737	log2(FC)
hg38		Sabatini2015	sgCDC42BPA_4	Raji	0.317818107967794	log2(FC)
hg38		Sabatini2015	sgCDC42BPA_6	Raji	-0.901963099912116	log2(FC)
hg38		Sabatini2015	sgCDC42BPA_7	Raji	0.399462375504112	log2(FC)
hg38		Sabatini2015	sgCDC42BPA_8	Raji	1.29666827309601	log2(FC)
hg38		Sabatini2015	sgCDC42BPA_9	Raji	-0.610361908893622	log2(FC)
hg38		Sabatini2015	sgCDC42BPB_1	Raji	-1.429156763465	log2(FC)
hg38		Sabatini2015	sgCDC42BPB_10	Raji	-0.473585940963272	log2(FC)
hg38		Sabatini2015	sgCDC42BPB_2	Raji	0.0828378652629869	log2(FC)
hg38		Sabatini2015	sgCDC42BPB_3	Raji	0.537676372599806	log2(FC)
hg38		Sabatini2015	sgCDC42BPB_4	Raji	-1.69364917350665	log2(FC)
hg38		Sabatini2015	sgCDC42BPB_5	Raji	0.131244663888639	log2(FC)
hg38		Sabatini2015	sgCDC42BPB_6	Raji	0.0545934858978632	log2(FC)
hg38		Sabatini2015	sgCDC42BPB_7	Raji	-0.0301420431710975	log2(FC)
hg38		Sabatini2015	sgCDC42BPB_8	Raji	0.0785355905809492	log2(FC)
hg38		Sabatini2015	sgCDC42BPB_9	Raji	0.786890283846758	log2(FC)
hg38		Sabatini2015	sgCDC42BPG_1	Raji	-0.126566379149453	log2(FC)
hg38		Sabatini2015	sgCDC42BPG_10	Raji	-1.0512550303243	log2(FC)
hg38		Sabatini2015	sgCDC42BPG_2	Raji	0.142958857700558	log2(FC)
hg38		Sabatini2015	sgCDC42BPG_3	Raji	0.412145490515947	log2(FC)
hg38		Sabatini2015	sgCDC42BPG_4	Raji	-0.830711033380217	log2(FC)
hg38		Sabatini2015	sgCDC42BPG_5	Raji	-0.309946827168729	log2(FC)
hg38		Sabatini2015	sgCDC42BPG_6	Raji	-0.304642221712629	log2(FC)
hg38		Sabatini2015	sgCDC42BPG_7	Raji	-0.883812025505156	log2(FC)
hg38		Sabatini2015	sgCDC42BPG_8	Raji	0.582070491958259	log2(FC)
hg38		Sabatini2015	sgCDC42BPG_9	Raji	-0.0190116741261738	log2(FC)
hg38		Sabatini2015	sgCDC42EP1_1	Raji	0.263089681121234	log2(FC)
hg38		Sabatini2015	sgCDC42EP1_10	Raji	-0.0487928593715051	log2(FC)
hg38		Sabatini2015	sgCDC42EP1_2	Raji	0.111279011156414	log2(FC)
hg38		Sabatini2015	sgCDC42EP1_3	Raji	-0.0934043016683392	log2(FC)
hg38		Sabatini2015	sgCDC42EP1_4	Raji	0.688355285097474	log2(FC)
hg38		Sabatini2015	sgCDC42EP1_5	Raji	0.457588461277114	log2(FC)
hg38		Sabatini2015	sgCDC42EP1_6	Raji	0.0560016802906717	log2(FC)
hg38		Sabatini2015	sgCDC42EP1_8	Raji	-0.0732813366542949	log2(FC)
hg38		Sabatini2015	sgCDC42EP1_9	Raji	-1.23171069925878	log2(FC)
hg38		Sabatini2015	sgCDC42EP2_1	Raji	0.132386849872524	log2(FC)
hg38		Sabatini2015	sgCDC42EP2_10	Raji	-0.0880593920255741	log2(FC)
hg38		Sabatini2015	sgCDC42EP2_2	Raji	0.385673279154756	log2(FC)
hg38		Sabatini2015	sgCDC42EP2_3	Raji	-0.516595826314231	log2(FC)
hg38		Sabatini2015	sgCDC42EP2_4	Raji	0.211326481127851	log2(FC)
hg38		Sabatini2015	sgCDC42EP2_5	Raji	-1.14039553251283	log2(FC)
hg38		Sabatini2015	sgCDC42EP2_6	Raji	-0.92889142731912	log2(FC)
hg38		Sabatini2015	sgCDC42EP2_7	Raji	-0.957088319149772	log2(FC)
hg38		Sabatini2015	sgCDC42EP2_8	Raji	-1.73708051825853	log2(FC)
hg38		Sabatini2015	sgCDC42EP2_9	Raji	-0.893103863224785	log2(FC)
hg38		Sabatini2015	sgCDC42EP3_1	Raji	0.576264870277054	log2(FC)
hg38		Sabatini2015	sgCDC42EP3_10	Raji	-2.45135250957919	log2(FC)
hg38		Sabatini2015	sgCDC42EP3_2	Raji	0.629736925588574	log2(FC)
hg38		Sabatini2015	sgCDC42EP3_3	Raji	1.01104718219498	log2(FC)
hg38		Sabatini2015	sgCDC42EP3_5	Raji	-0.471040844501303	log2(FC)
hg38		Sabatini2015	sgCDC42EP3_6	Raji	-0.88923522696733	log2(FC)
hg38		Sabatini2015	sgCDC42EP3_7	Raji	0.270242987039867	log2(FC)
hg38		Sabatini2015	sgCDC42EP3_9	Raji	-1.14728191809807	log2(FC)
hg38		Sabatini2015	sgCDC42EP4_1	Raji	0.749180477793518	log2(FC)
hg38		Sabatini2015	sgCDC42EP4_10	Raji	0.554164495388375	log2(FC)
hg38		Sabatini2015	sgCDC42EP4_2	Raji	-1.73328494900562	log2(FC)
hg38		Sabatini2015	sgCDC42EP4_4	Raji	-0.166259294183047	log2(FC)
hg38		Sabatini2015	sgCDC42EP4_5	Raji	0.667402545758022	log2(FC)
hg38		Sabatini2015	sgCDC42EP4_8	Raji	-1.22322196364245	log2(FC)
hg38		Sabatini2015	sgCDC42EP4_9	Raji	-0.205832067433173	log2(FC)
hg38		Sabatini2015	sgCDC42EP5_1	Raji	-0.379040494648146	log2(FC)
hg38		Sabatini2015	sgCDC42EP5_10	Raji	1.04291168085023	log2(FC)
hg38		Sabatini2015	sgCDC42EP5_2	Raji	-0.125288640122624	log2(FC)
hg38		Sabatini2015	sgCDC42EP5_3	Raji	0.195047368849012	log2(FC)
hg38		Sabatini2015	sgCDC42EP5_4	Raji	0.412145490515947	log2(FC)
hg38		Sabatini2015	sgCDC42EP5_5	Raji	0.511681164066861	log2(FC)
hg38		Sabatini2015	sgCDC42EP5_6	Raji	-1.56648085869149	log2(FC)
hg38		Sabatini2015	sgCDC42EP5_7	Raji	-0.279287486916939	log2(FC)
hg38		Sabatini2015	sgCDC42EP5_8	Raji	-0.318247449726773	log2(FC)
hg38		Sabatini2015	sgCDC42EP5_9	Raji	-0.318667876668664	log2(FC)
hg38		Sabatini2015	sgCDC42SE1_1	Raji	-0.010087510167101	log2(FC)
hg38		Sabatini2015	sgCDC42SE1_10	Raji	0.645885589555703	log2(FC)
hg38		Sabatini2015	sgCDC42SE1_2	Raji	-0.0236505689296943	log2(FC)
hg38		Sabatini2015	sgCDC42SE1_3	Raji	-0.618228158527572	log2(FC)
hg38		Sabatini2015	sgCDC42SE1_4	Raji	-2.95708831914977	log2(FC)
hg38		Sabatini2015	sgCDC42SE1_5	Raji	1.3657525850315	log2(FC)
hg38		Sabatini2015	sgCDC42SE1_6	Raji	1.0775266736924	log2(FC)
hg38		Sabatini2015	sgCDC42SE1_7	Raji	-0.359585521810936	log2(FC)
hg38		Sabatini2015	sgCDC42SE1_8	Raji	0.1565862052443	log2(FC)
hg38		Sabatini2015	sgCDC42SE2_1	Raji	-0.121833081486404	log2(FC)
hg38		Sabatini2015	sgCDC42SE2_10	Raji	0.0852794728129176	log2(FC)
hg38		Sabatini2015	sgCDC42SE2_2	Raji	0.388298748561579	log2(FC)
hg38		Sabatini2015	sgCDC42SE2_3	Raji	0.453017771931475	log2(FC)
hg38		Sabatini2015	sgCDC42SE2_4	Raji	0.102762648947698	log2(FC)
hg38		Sabatini2015	sgCDC42SE2_5	Raji	0.523176802904691	log2(FC)
hg38		Sabatini2015	sgCDC42SE2_6	Raji	0.711056932678337	log2(FC)
hg38		Sabatini2015	sgCDC42SE2_7	Raji	0.266715050994383	log2(FC)
hg38		Sabatini2015	sgCDC42SE2_8	Raji	0.316649493287587	log2(FC)
hg38		Sabatini2015	sgCDC42SE2_9	Raji	-0.081843350157719	log2(FC)
hg38		Sabatini2015	sgCDC45_1	Raji	-2.9001324343377	log2(FC)
hg38		Sabatini2015	sgCDC45_3	Raji	-1.96225002426555	log2(FC)
hg38		Sabatini2015	sgCDC45_4	Raji	-2.02420251500831	log2(FC)
hg38		Sabatini2015	sgCDC45_5	Raji	-2.64674819853762	log2(FC)
hg38		Sabatini2015	sgCDC45_6	Raji	-5.77767906836407	log2(FC)
hg38		Sabatini2015	sgCDC45_7	Raji	-4.3355999424035	log2(FC)
hg38		Sabatini2015	sgCDC45_8	Raji	-2.15669734484193	log2(FC)
hg38		Sabatini2015	sgCDC45_9	Raji	-4.62250065229094	log2(FC)
hg38		Sabatini2015	sgCDC5L_1	Raji	-1.67031666967603	log2(FC)
hg38		Sabatini2015	sgCDC5L_10	Raji	-0.38680699054596	log2(FC)
hg38		Sabatini2015	sgCDC5L_3	Raji	-2.2836627788935	log2(FC)
hg38		Sabatini2015	sgCDC5L_4	Raji	-2.20879630731078	log2(FC)
hg38		Sabatini2015	sgCDC5L_5	Raji	0.105484152281895	log2(FC)
hg38		Sabatini2015	sgCDC5L_6	Raji	-0.269458105566944	log2(FC)
hg38		Sabatini2015	sgCDC5L_7	Raji	-1.8102469308205	log2(FC)
hg38		Sabatini2015	sgCDC5L_8	Raji	-1.12088921816135	log2(FC)
hg38		Sabatini2015	sgCDC6_1	Raji	-1.12466097205056	log2(FC)
hg38		Sabatini2015	sgCDC6_2	Raji	-0.213550801316916	log2(FC)
hg38		Sabatini2015	sgCDC6_3	Raji	-4.89163525766116	log2(FC)
hg38		Sabatini2015	sgCDC6_4	Raji	-1.37445087137486	log2(FC)
hg38		Sabatini2015	sgCDC6_7	Raji	-0.684148170342816	log2(FC)
hg38		Sabatini2015	sgCDC6_8	Raji	-2.33035828719169	log2(FC)
hg38		Sabatini2015	sgCDC6_9	Raji	-1.55057349340459	log2(FC)
hg38		Sabatini2015	sgCDC7_1	Raji	-2.37391465317843	log2(FC)
hg38		Sabatini2015	sgCDC7_10	Raji	-0.204525869932547	log2(FC)
hg38		Sabatini2015	sgCDC7_3	Raji	0.0544411663030547	log2(FC)
hg38		Sabatini2015	sgCDC7_5	Raji	-1.86087300389047	log2(FC)
hg38		Sabatini2015	sgCDC7_6	Raji	-0.838261306990098	log2(FC)
hg38		Sabatini2015	sgCDC7_7	Raji	-0.244582179845493	log2(FC)
hg38		Sabatini2015	sgCDC7_8	Raji	-1.55308909132338	log2(FC)
hg38		Sabatini2015	sgCDC7_9	Raji	-1.11923597000037	log2(FC)
hg38		Sabatini2015	sgCDC73_1	Raji	-1.97574586674977	log2(FC)
hg38		Sabatini2015	sgCDC73_2	Raji	-2.49153554861668	log2(FC)
hg38		Sabatini2015	sgCDC73_3	Raji	-2.61170125143842	log2(FC)
hg38		Sabatini2015	sgCDC73_4	Raji	-3.43871107017824	log2(FC)
hg38		Sabatini2015	sgCDC73_5	Raji	-0.594708180525115	log2(FC)
hg38		Sabatini2015	sgCDC73_7	Raji	-2.8102469308205	log2(FC)
hg38		Sabatini2015	sgCDC73_8	Raji	-1.70333172690399	log2(FC)
hg38		Sabatini2015	sgCDC73_9	Raji	-1.53592671744019	log2(FC)
hg38		Sabatini2015	sgCDCA2_1	Raji	0.146031691750181	log2(FC)
hg38		Sabatini2015	sgCDCA2_10	Raji	0.0315963676223938	log2(FC)
hg38		Sabatini2015	sgCDCA2_2	Raji	0.64700922365858	log2(FC)
hg38		Sabatini2015	sgCDCA2_3	Raji	0.612767289181176	log2(FC)
hg38		Sabatini2015	sgCDCA2_4	Raji	0.837167078367413	log2(FC)
hg38		Sabatini2015	sgCDCA2_5	Raji	0.495201230243505	log2(FC)
hg38		Sabatini2015	sgCDCA2_6	Raji	0.894593080611169	log2(FC)
hg38		Sabatini2015	sgCDCA2_7	Raji	0.465387511792926	log2(FC)
hg38		Sabatini2015	sgCDCA2_8	Raji	0.878463494738484	log2(FC)
hg38		Sabatini2015	sgCDCA2_9	Raji	-0.143069666811157	log2(FC)
hg38		Sabatini2015	sgCDCA3_1	Raji	0.0765424587315082	log2(FC)
hg38		Sabatini2015	sgCDCA3_10	Raji	0.326172267406094	log2(FC)
hg38		Sabatini2015	sgCDCA3_2	Raji	-0.420618595569381	log2(FC)
hg38		Sabatini2015	sgCDCA3_3	Raji	-1.16043328574938	log2(FC)
hg38		Sabatini2015	sgCDCA3_4	Raji	-0.665857021485326	log2(FC)
hg38		Sabatini2015	sgCDCA3_5	Raji	-0.421844558045124	log2(FC)
hg38		Sabatini2015	sgCDCA3_6	Raji	0.478234680973719	log2(FC)
hg38		Sabatini2015	sgCDCA3_7	Raji	0.570843236535005	log2(FC)
hg38		Sabatini2015	sgCDCA3_9	Raji	-1.15263912826758	log2(FC)
hg38		Sabatini2015	sgCDCA4_1	Raji	-1.77899599683606	log2(FC)
hg38		Sabatini2015	sgCDCA4_10	Raji	-0.0856324397708331	log2(FC)
hg38		Sabatini2015	sgCDCA4_2	Raji	0.750670095934004	log2(FC)
hg38		Sabatini2015	sgCDCA4_4	Raji	-0.133090731889599	log2(FC)
hg38		Sabatini2015	sgCDCA4_5	Raji	-0.348951766123157	log2(FC)
hg38		Sabatini2015	sgCDCA4_6	Raji	0.184310984111251	log2(FC)
hg38		Sabatini2015	sgCDCA4_7	Raji	-0.730812463326096	log2(FC)
hg38		Sabatini2015	sgCDCA4_8	Raji	-1.25081952220648	log2(FC)
hg38		Sabatini2015	sgCDCA4_9	Raji	0.198741852406754	log2(FC)
hg38		Sabatini2015	sgCDCA5_1	Raji	-2.1992892215664	log2(FC)
hg38		Sabatini2015	sgCDCA5_2	Raji	0.0933233064964063	log2(FC)
hg38		Sabatini2015	sgCDCA5_3	Raji	-1.76539269503624	log2(FC)
hg38		Sabatini2015	sgCDCA5_4	Raji	0.0262543368966194	log2(FC)
hg38		Sabatini2015	sgCDCA5_5	Raji	-1.26162627716307	log2(FC)
hg38		Sabatini2015	sgCDCA5_6	Raji	-2.01188079199015	log2(FC)
hg38		Sabatini2015	sgCDCA5_8	Raji	-0.491469973059711	log2(FC)
hg38		Sabatini2015	sgCDCA5_9	Raji	0.235822717875484	log2(FC)
hg38		Sabatini2015	sgCDCA7_1	Raji	1.64096418101183	log2(FC)
hg38		Sabatini2015	sgCDCA7_10	Raji	-0.324820103650259	log2(FC)
hg38		Sabatini2015	sgCDCA7_2	Raji	0.233714271793252	log2(FC)
hg38		Sabatini2015	sgCDCA7_3	Raji	0.355001583412338	log2(FC)
hg38		Sabatini2015	sgCDCA7_4	Raji	-0.348666845604627	log2(FC)
hg38		Sabatini2015	sgCDCA7_5	Raji	0.741850935995028	log2(FC)
hg38		Sabatini2015	sgCDCA7_6	Raji	-0.435851416039003	log2(FC)
hg38		Sabatini2015	sgCDCA7_7	Raji	-0.365462088147605	log2(FC)
hg38		Sabatini2015	sgCDCA7_8	Raji	-0.247858121835375	log2(FC)
hg38		Sabatini2015	sgCDCA7_9	Raji	-0.894909327889885	log2(FC)
hg38		Sabatini2015	sgCDCA7L_10	Raji	0.82926630429528	log2(FC)
hg38		Sabatini2015	sgCDCA7L_2	Raji	-0.0943903632483931	log2(FC)
hg38		Sabatini2015	sgCDCA7L_3	Raji	-0.733284949005617	log2(FC)
hg38		Sabatini2015	sgCDCA7L_5	Raji	-0.1274371067012	log2(FC)
hg38		Sabatini2015	sgCDCA7L_7	Raji	-0.442003643020598	log2(FC)
hg38		Sabatini2015	sgCDCA7L_8	Raji	0.143426379727082	log2(FC)
hg38		Sabatini2015	sgCDCA7L_9	Raji	-0.901012394743683	log2(FC)
hg38		Sabatini2015	sgCDCA8_1	Raji	-2.27207864157829	log2(FC)
hg38		Sabatini2015	sgCDCA8_10	Raji	-0.295673757990743	log2(FC)
hg38		Sabatini2015	sgCDCA8_2	Raji	-1.31630860379474	log2(FC)
hg38		Sabatini2015	sgCDCA8_3	Raji	-0.153451685338278	log2(FC)
hg38		Sabatini2015	sgCDCA8_4	Raji	-1.77447579979868	log2(FC)
hg38		Sabatini2015	sgCDCA8_5	Raji	-0.493639167866402	log2(FC)
hg38		Sabatini2015	sgCDCA8_6	Raji	-2.15333963570591	log2(FC)
hg38		Sabatini2015	sgCDCA8_8	Raji	0.590851377500469	log2(FC)
hg38		Sabatini2015	sgCDCP1_1	Raji	-0.41006739026877	log2(FC)
hg38		Sabatini2015	sgCDCP1_10	Raji	0.604790568458343	log2(FC)
hg38		Sabatini2015	sgCDCP1_2	Raji	0.537676372599806	log2(FC)
hg38		Sabatini2015	sgCDCP1_3	Raji	0.199151767181749	log2(FC)
hg38		Sabatini2015	sgCDCP1_4	Raji	-0.0267387507172647	log2(FC)
hg38		Sabatini2015	sgCDCP1_5	Raji	0.0266522668511185	log2(FC)
hg38		Sabatini2015	sgCDCP1_6	Raji	1.22477535461423	log2(FC)
hg38		Sabatini2015	sgCDCP1_7	Raji	-0.926656422935812	log2(FC)
hg38		Sabatini2015	sgCDCP1_8	Raji	0.0698643336724173	log2(FC)
hg38		Sabatini2015	sgCDCP1_9	Raji	-0.214039672931722	log2(FC)
hg38		Sabatini2015	sgCDCP2_1	Raji	1.03458269665577	log2(FC)
hg38		Sabatini2015	sgCDCP2_10	Raji	0.519060694432459	log2(FC)
hg38		Sabatini2015	sgCDCP2_2	Raji	0.324682649265608	log2(FC)
hg38		Sabatini2015	sgCDCP2_3	Raji	0.740768237977317	log2(FC)
hg38		Sabatini2015	sgCDCP2_5	Raji	0.486146071959724	log2(FC)
hg38		Sabatini2015	sgCDCP2_7	Raji	0.436702594759926	log2(FC)
hg38		Sabatini2015	sgCDCP2_8	Raji	-0.93857102779604	log2(FC)
hg38		Sabatini2015	sgCDCP2_9	Raji	-0.263656240971863	log2(FC)
hg38		Sabatini2015	sgCDH1_1	Raji	0.66718710559621	log2(FC)
hg38		Sabatini2015	sgCDH1_10	Raji	0.832048744966607	log2(FC)
hg38		Sabatini2015	sgCDH1_2	Raji	0.807091571855322	log2(FC)
hg38		Sabatini2015	sgCDH1_3	Raji	-0.458774560319123	log2(FC)
hg38		Sabatini2015	sgCDH1_4	Raji	-0.0553594286570326	log2(FC)
hg38		Sabatini2015	sgCDH1_5	Raji	-0.486214247608215	log2(FC)
hg38		Sabatini2015	sgCDH1_7	Raji	0.576264870277054	log2(FC)
hg38		Sabatini2015	sgCDH1_8	Raji	0.160606723519983	log2(FC)
hg38		Sabatini2015	sgCDH1_9	Raji	-1.07723935022298	log2(FC)
hg38		Sabatini2015	sgCDH10_1	Raji	-0.202706582124135	log2(FC)
hg38		Sabatini2015	sgCDH10_10	Raji	-0.0993548482641882	log2(FC)
hg38		Sabatini2015	sgCDH10_2	Raji	1.21627651169926	log2(FC)
hg38		Sabatini2015	sgCDH10_3	Raji	1.28661460843209	log2(FC)
hg38		Sabatini2015	sgCDH10_4	Raji	0.496340617932375	log2(FC)
hg38		Sabatini2015	sgCDH10_5	Raji	0.22920136593315	log2(FC)
hg38		Sabatini2015	sgCDH10_6	Raji	-0.725358033233988	log2(FC)
hg38		Sabatini2015	sgCDH10_7	Raji	-3.55748086044053	log2(FC)
hg38		Sabatini2015	sgCDH10_8	Raji	0.39264931489015	log2(FC)
hg38		Sabatini2015	sgCDH10_9	Raji	-0.455404213460404	log2(FC)
hg38		Sabatini2015	sgCDH11_1	Raji	0.978411897527198	log2(FC)
hg38		Sabatini2015	sgCDH11_10	Raji	-0.527074879415631	log2(FC)
hg38		Sabatini2015	sgCDH11_2	Raji	-0.938351756568187	log2(FC)
hg38		Sabatini2015	sgCDH11_3	Raji	0.930612579450196	log2(FC)
hg38		Sabatini2015	sgCDH11_4	Raji	-1.26878606873593	log2(FC)
hg38		Sabatini2015	sgCDH11_5	Raji	0.627874181571384	log2(FC)
hg38		Sabatini2015	sgCDH11_6	Raji	0.0184816420296701	log2(FC)
hg38		Sabatini2015	sgCDH11_7	Raji	-1.22831212279691	log2(FC)
hg38		Sabatini2015	sgCDH11_8	Raji	0.506360832133598	log2(FC)
hg38		Sabatini2015	sgCDH11_9	Raji	0.149111084682153	log2(FC)
hg38		Sabatini2015	sgCDH12_1	Raji	1.07511050323838	log2(FC)
hg38		Sabatini2015	sgCDH12_10	Raji	0.189753069179499	log2(FC)
hg38		Sabatini2015	sgCDH12_4	Raji	0.431707756894465	log2(FC)
hg38		Sabatini2015	sgCDH12_5	Raji	1.10958272049552	log2(FC)
hg38		Sabatini2015	sgCDH12_6	Raji	-0.13359570040749	log2(FC)
hg38		Sabatini2015	sgCDH12_8	Raji	0.439495978660902	log2(FC)
hg38		Sabatini2015	sgCDH12_9	Raji	-0.422299990150836	log2(FC)
hg38		Sabatini2015	sgCDH13_1	Raji	0.343103846086296	log2(FC)
hg38		Sabatini2015	sgCDH13_10	Raji	-0.113923321151641	log2(FC)
hg38		Sabatini2015	sgCDH13_2	Raji	0.206746140092804	log2(FC)
hg38		Sabatini2015	sgCDH13_3	Raji	0.256810536373149	log2(FC)
hg38		Sabatini2015	sgCDH13_4	Raji	0.360430453971792	log2(FC)
hg38		Sabatini2015	sgCDH13_5	Raji	0.675179896349741	log2(FC)
hg38		Sabatini2015	sgCDH13_6	Raji	-0.230998081293739	log2(FC)
hg38		Sabatini2015	sgCDH13_7	Raji	0.197132599545096	log2(FC)
hg38		Sabatini2015	sgCDH13_8	Raji	-0.201671872877394	log2(FC)
hg38		Sabatini2015	sgCDH13_9	Raji	0.418169278143717	log2(FC)
hg38		Sabatini2015	sgCDH15_2	Raji	-0.557480860440534	log2(FC)
hg38		Sabatini2015	sgCDH15_3	Raji	-0.392991606291839	log2(FC)
hg38		Sabatini2015	sgCDH15_4	Raji	-0.236947347624925	log2(FC)
hg38		Sabatini2015	sgCDH15_5	Raji	1.27626206243417	log2(FC)
hg38		Sabatini2015	sgCDH15_6	Raji	0.238116090740898	log2(FC)
hg38		Sabatini2015	sgCDH15_7	Raji	-0.432879849507712	log2(FC)
hg38		Sabatini2015	sgCDH15_9	Raji	-0.482884949882511	log2(FC)
hg38		Sabatini2015	sgCDH16_10	Raji	-1.73469589781332	log2(FC)
hg38		Sabatini2015	sgCDH16_2	Raji	0.282668966087505	log2(FC)
hg38		Sabatini2015	sgCDH16_3	Raji	-0.275910503169313	log2(FC)
hg38		Sabatini2015	sgCDH16_4	Raji	0.289809947591895	log2(FC)
hg38		Sabatini2015	sgCDH16_5	Raji	0.495448137210509	log2(FC)
hg38		Sabatini2015	sgCDH16_6	Raji	0.708676808337828	log2(FC)
hg38		Sabatini2015	sgCDH16_7	Raji	-0.196902628729522	log2(FC)
hg38		Sabatini2015	sgCDH16_9	Raji	0.528959155498697	log2(FC)
hg38		Sabatini2015	sgCDH17_1	Raji	0.736343759028136	log2(FC)
hg38		Sabatini2015	sgCDH17_2	Raji	2.9971079912371	log2(FC)
hg38		Sabatini2015	sgCDH17_3	Raji	0.981340675378787	log2(FC)
hg38		Sabatini2015	sgCDH17_4	Raji	0.0654949662173531	log2(FC)
hg38		Sabatini2015	sgCDH17_5	Raji	-0.324820103650259	log2(FC)
hg38		Sabatini2015	sgCDH17_6	Raji	-0.0227915662006017	log2(FC)
hg38		Sabatini2015	sgCDH17_7	Raji	0.701652107710932	log2(FC)
hg38		Sabatini2015	sgCDH17_8	Raji	0.0683666744069248	log2(FC)
hg38		Sabatini2015	sgCDH17_9	Raji	-0.265926414596691	log2(FC)
hg38		Sabatini2015	sgCDH18_1	Raji	0.359390251161328	log2(FC)
hg38		Sabatini2015	sgCDH18_10	Raji	0.453133901966786	log2(FC)
hg38		Sabatini2015	sgCDH18_2	Raji	0.34503129465741	log2(FC)
hg38		Sabatini2015	sgCDH18_4	Raji	0.52114626767732	log2(FC)
hg38		Sabatini2015	sgCDH18_5	Raji	-0.372125818428616	log2(FC)
hg38		Sabatini2015	sgCDH18_7	Raji	0.170327570591849	log2(FC)
hg38		Sabatini2015	sgCDH18_8	Raji	0.471646502264609	log2(FC)
hg38		Sabatini2015	sgCDH18_9	Raji	-0.299385056273989	log2(FC)
hg38		Sabatini2015	sgCDH19_1	Raji	0.713801190377048	log2(FC)
hg38		Sabatini2015	sgCDH19_10	Raji	0.372617126329309	log2(FC)
hg38		Sabatini2015	sgCDH19_2	Raji	0.910346679317819	log2(FC)
hg38		Sabatini2015	sgCDH19_3	Raji	0.424690743835061	log2(FC)
hg38		Sabatini2015	sgCDH19_4	Raji	0.0532908266302273	log2(FC)
hg38		Sabatini2015	sgCDH19_5	Raji	0.316988257475607	log2(FC)
hg38		Sabatini2015	sgCDH19_6	Raji	0.0555803939565671	log2(FC)
hg38		Sabatini2015	sgCDH19_7	Raji	-0.244966795961045	log2(FC)
hg38		Sabatini2015	sgCDH19_9	Raji	-0.172817010205209	log2(FC)
hg38		Sabatini2015	sgCDH2_1	Raji	0.270126485643519	log2(FC)
hg38		Sabatini2015	sgCDH2_10	Raji	-0.909782604371415	log2(FC)
hg38		Sabatini2015	sgCDH2_2	Raji	-0.0399813274981169	log2(FC)
hg38		Sabatini2015	sgCDH2_4	Raji	0.524354994101972	log2(FC)
hg38		Sabatini2015	sgCDH2_5	Raji	-0.282315375135724	log2(FC)
hg38		Sabatini2015	sgCDH2_6	Raji	0.17938138510706	log2(FC)
hg38		Sabatini2015	sgCDH2_7	Raji	1.02625433689662	log2(FC)
hg38		Sabatini2015	sgCDH2_8	Raji	-0.13359570040749	log2(FC)
hg38		Sabatini2015	sgCDH2_9	Raji	1.18840664347198	log2(FC)
hg38		Sabatini2015	sgCDH20_1	Raji	0.252365046479178	log2(FC)
hg38		Sabatini2015	sgCDH20_10	Raji	0.00593184162410916	log2(FC)
hg38		Sabatini2015	sgCDH20_2	Raji	0.351116057118387	log2(FC)
hg38		Sabatini2015	sgCDH20_3	Raji	0.327581195257474	log2(FC)
hg38		Sabatini2015	sgCDH20_4	Raji	-1.68096391387553	log2(FC)
hg38		Sabatini2015	sgCDH20_5	Raji	-0.254430775758861	log2(FC)
hg38		Sabatini2015	sgCDH20_6	Raji	-1.12390740972426	log2(FC)
hg38		Sabatini2015	sgCDH20_7	Raji	-0.0424203729495344	log2(FC)
hg38		Sabatini2015	sgCDH22_1	Raji	0.126236618429567	log2(FC)
hg38		Sabatini2015	sgCDH22_10	Raji	0.839566714250623	log2(FC)
hg38		Sabatini2015	sgCDH22_3	Raji	0.07110857268088	log2(FC)
hg38		Sabatini2015	sgCDH22_4	Raji	1.04601759171805	log2(FC)
hg38		Sabatini2015	sgCDH22_5	Raji	0.703376788180393	log2(FC)
hg38		Sabatini2015	sgCDH22_6	Raji	-0.0773168498894515	log2(FC)
hg38		Sabatini2015	sgCDH22_8	Raji	-0.895135828407014	log2(FC)
hg38		Sabatini2015	sgCDH23_1	Raji	-0.156697344841932	log2(FC)
hg38		Sabatini2015	sgCDH23_10	Raji	-0.534612488207074	log2(FC)
hg38		Sabatini2015	sgCDH23_2	Raji	-1.13382287858935	log2(FC)
hg38		Sabatini2015	sgCDH23_3	Raji	-0.00289200876289702	log2(FC)
hg38		Sabatini2015	sgCDH23_4	Raji	1.36389032190873	log2(FC)
hg38		Sabatini2015	sgCDH23_5	Raji	0.0986267510671194	log2(FC)
hg38		Sabatini2015	sgCDH23_6	Raji	1.1980206851631	log2(FC)
hg38		Sabatini2015	sgCDH23_7	Raji	-0.44681062802887	log2(FC)
hg38		Sabatini2015	sgCDH23_8	Raji	0.346343432120201	log2(FC)
hg38		Sabatini2015	sgCDH23_9	Raji	-1.8102469308205	log2(FC)
hg38		Sabatini2015	sgCDH24_1	Raji	-1.11623348183884	log2(FC)
hg38		Sabatini2015	sgCDH24_10	Raji	-2.59534904603098	log2(FC)
hg38		Sabatini2015	sgCDH24_2	Raji	0.209837315222831	log2(FC)
hg38		Sabatini2015	sgCDH24_3	Raji	0.0274816402806217	log2(FC)
hg38		Sabatini2015	sgCDH24_5	Raji	1.62872058525708	log2(FC)
hg38		Sabatini2015	sgCDH24_7	Raji	0.0647947987486779	log2(FC)
hg38		Sabatini2015	sgCDH24_8	Raji	0.584982087378163	log2(FC)
hg38		Sabatini2015	sgCDH24_9	Raji	0.0087897962847384	log2(FC)
hg38		Sabatini2015	sgCDH26_1	Raji	-0.438393610601456	log2(FC)
hg38		Sabatini2015	sgCDH26_10	Raji	0.229768748027378	log2(FC)
hg38		Sabatini2015	sgCDH26_2	Raji	-0.487222146377562	log2(FC)
hg38		Sabatini2015	sgCDH26_3	Raji	-1.04242037294953	log2(FC)
hg38		Sabatini2015	sgCDH26_4	Raji	0.0964073317477823	log2(FC)
hg38		Sabatini2015	sgCDH26_5	Raji	-0.79430538695148	log2(FC)
hg38		Sabatini2015	sgCDH26_6	Raji	0.339119019558268	log2(FC)
hg38		Sabatini2015	sgCDH26_7	Raji	1.04092422352959	log2(FC)
hg38		Sabatini2015	sgCDH26_8	Raji	0.28974885915622	log2(FC)
hg38		Sabatini2015	sgCDH26_9	Raji	-0.462323627400194	log2(FC)
hg38		Sabatini2015	sgCDH3_1	Raji	0.923107409793326	log2(FC)
hg38		Sabatini2015	sgCDH3_2	Raji	-1.36301642721121	log2(FC)
hg38		Sabatini2015	sgCDH3_3	Raji	-0.0118807919901517	log2(FC)
hg38		Sabatini2015	sgCDH3_4	Raji	0.557996356979402	log2(FC)
hg38		Sabatini2015	sgCDH3_5	Raji	-0.754964495319311	log2(FC)
hg38		Sabatini2015	sgCDH3_6	Raji	0.0532651702803001	log2(FC)
hg38		Sabatini2015	sgCDH3_7	Raji	-1.594909267018	log2(FC)
hg38		Sabatini2015	sgCDH3_8	Raji	-0.146344798844018	log2(FC)
hg38		Sabatini2015	sgCDH4_1	Raji	1.74656452958651	log2(FC)
hg38		Sabatini2015	sgCDH4_10	Raji	0.387692446791408	log2(FC)
hg38		Sabatini2015	sgCDH4_2	Raji	0.442519139559466	log2(FC)
hg38		Sabatini2015	sgCDH4_3	Raji	0.238116090740898	log2(FC)
hg38		Sabatini2015	sgCDH4_4	Raji	0.789783017989597	log2(FC)
hg38		Sabatini2015	sgCDH4_5	Raji	0.408561153166908	log2(FC)
hg38		Sabatini2015	sgCDH4_6	Raji	0.206335953375103	log2(FC)
hg38		Sabatini2015	sgCDH4_7	Raji	0.562170934520554	log2(FC)
hg38		Sabatini2015	sgCDH4_8	Raji	0.412145490515947	log2(FC)
hg38		Sabatini2015	sgCDH4_9	Raji	0.603511016231771	log2(FC)
hg38		Sabatini2015	sgCDH5_1	Raji	-1.04076019435334	log2(FC)
hg38		Sabatini2015	sgCDH5_10	Raji	-0.366945579322936	log2(FC)
hg38		Sabatini2015	sgCDH5_2	Raji	0.177680236878924	log2(FC)
hg38		Sabatini2015	sgCDH5_3	Raji	0.38413111434635	log2(FC)
hg38		Sabatini2015	sgCDH5_4	Raji	0.506782364654022	log2(FC)
hg38		Sabatini2015	sgCDH5_5	Raji	-0.0768925902066738	log2(FC)
hg38		Sabatini2015	sgCDH5_6	Raji	-0.25664860100868	log2(FC)
hg38		Sabatini2015	sgCDH5_7	Raji	-1.34708926749129	log2(FC)
hg38		Sabatini2015	sgCDH5_8	Raji	0.377588268479579	log2(FC)
hg38		Sabatini2015	sgCDH5_9	Raji	0.636110331671148	log2(FC)
hg38		Sabatini2015	sgCDH6_1	Raji	0.49460765070792	log2(FC)
hg38		Sabatini2015	sgCDH6_10	Raji	-0.30512430230934	log2(FC)
hg38		Sabatini2015	sgCDH6_2	Raji	0.928721016256853	log2(FC)
hg38		Sabatini2015	sgCDH6_3	Raji	-0.00521706170914081	log2(FC)
hg38		Sabatini2015	sgCDH6_4	Raji	0.70410150565225	log2(FC)
hg38		Sabatini2015	sgCDH6_5	Raji	-0.128735941741093	log2(FC)
hg38		Sabatini2015	sgCDH6_6	Raji	0.0207592593017486	log2(FC)
hg38		Sabatini2015	sgCDH6_7	Raji	0.0113218504568038	log2(FC)
hg38		Sabatini2015	sgCDH6_9	Raji	-0.212815078137128	log2(FC)
hg38		Sabatini2015	sgCDH7_1	Raji	0.582070491958259	log2(FC)
hg38		Sabatini2015	sgCDH7_10	Raji	0.138068913890568	log2(FC)
hg38		Sabatini2015	sgCDH7_2	Raji	1.30803708717521	log2(FC)
hg38		Sabatini2015	sgCDH7_3	Raji	-0.128422890846756	log2(FC)
hg38		Sabatini2015	sgCDH7_4	Raji	-1.7398576029291	log2(FC)
hg38		Sabatini2015	sgCDH7_5	Raji	1.63651827598064	log2(FC)
hg38		Sabatini2015	sgCDH7_6	Raji	0.730321450542202	log2(FC)
hg38		Sabatini2015	sgCDH7_7	Raji	-1.42610343948744	log2(FC)
hg38		Sabatini2015	sgCDH7_8	Raji	0.0357696116062081	log2(FC)
hg38		Sabatini2015	sgCDH7_9	Raji	-0.077727241685487	log2(FC)
hg38		Sabatini2015	sgCDH8_1	Raji	-0.792968939388666	log2(FC)
hg38		Sabatini2015	sgCDH8_10	Raji	0.537676372599806	log2(FC)
hg38		Sabatini2015	sgCDH8_3	Raji	-0.210049916404184	log2(FC)
hg38		Sabatini2015	sgCDH8_4	Raji	1.33122549513238	log2(FC)
hg38		Sabatini2015	sgCDH8_6	Raji	0.172391908518062	log2(FC)
hg38		Sabatini2015	sgCDH8_7	Raji	0.521596632931944	log2(FC)
hg38		Sabatini2015	sgCDH8_8	Raji	-0.978644462516219	log2(FC)
hg38		Sabatini2015	sgCDH8_9	Raji	0.681606165509174	log2(FC)
hg38		Sabatini2015	sgCDH9_1	Raji	0.136659343635897	log2(FC)
hg38		Sabatini2015	sgCDH9_10	Raji	0.0295294689294807	log2(FC)
hg38		Sabatini2015	sgCDH9_2	Raji	0.398662261152325	log2(FC)
hg38		Sabatini2015	sgCDH9_3	Raji	-0.154056082096548	log2(FC)
hg38		Sabatini2015	sgCDH9_4	Raji	0.730593016668347	log2(FC)
hg38		Sabatini2015	sgCDH9_5	Raji	0.0345079630422971	log2(FC)
hg38		Sabatini2015	sgCDH9_6	Raji	0.49231583919993	log2(FC)
hg38		Sabatini2015	sgCDH9_7	Raji	-0.0064586237830892	log2(FC)
hg38		Sabatini2015	sgCDH9_8	Raji	-0.0219168344446532	log2(FC)
hg38		Sabatini2015	sgCDH9_9	Raji	0.268116254942873	log2(FC)
hg38		Sabatini2015	sgCDHR1_1	Raji	-0.225284430099345	log2(FC)
hg38		Sabatini2015	sgCDHR1_10	Raji	0.235718923131679	log2(FC)
hg38		Sabatini2015	sgCDHR1_2	Raji	0.573508478454835	log2(FC)
hg38		Sabatini2015	sgCDHR1_3	Raji	-2.05733979278527	log2(FC)
hg38		Sabatini2015	sgCDHR1_4	Raji	0.469007827471623	log2(FC)
hg38		Sabatini2015	sgCDHR1_5	Raji	0.608612279410751	log2(FC)
hg38		Sabatini2015	sgCDHR1_6	Raji	0.49460765070792	log2(FC)
hg38		Sabatini2015	sgCDHR1_7	Raji	-0.447110533453687	log2(FC)
hg38		Sabatini2015	sgCDHR1_8	Raji	1.39847055361887	log2(FC)
hg38		Sabatini2015	sgCDHR1_9	Raji	0.42532087926368	log2(FC)
hg38		Sabatini2015	sgCDHR2_1	Raji	0.205216186567303	log2(FC)
hg38		Sabatini2015	sgCDHR2_10	Raji	0.199066820319129	log2(FC)
hg38		Sabatini2015	sgCDHR2_2	Raji	-0.0482159992723871	log2(FC)
hg38		Sabatini2015	sgCDHR2_3	Raji	0.214499731515185	log2(FC)
hg38		Sabatini2015	sgCDHR2_4	Raji	0.239308893653731	log2(FC)
hg38		Sabatini2015	sgCDHR2_5	Raji	0.374670785097284	log2(FC)
hg38		Sabatini2015	sgCDHR2_6	Raji	-0.33935619680814	log2(FC)
hg38		Sabatini2015	sgCDHR2_7	Raji	0.434688059167035	log2(FC)
hg38		Sabatini2015	sgCDHR2_8	Raji	0.298763691098205	log2(FC)
hg38		Sabatini2015	sgCDHR2_9	Raji	-3.77767906836407	log2(FC)
hg38		Sabatini2015	sgCDHR3_1	Raji	-1.01669780828793	log2(FC)
hg38		Sabatini2015	sgCDHR3_10	Raji	-0.259231762022683	log2(FC)
hg38		Sabatini2015	sgCDHR3_2	Raji	1.83956671425062	log2(FC)
hg38		Sabatini2015	sgCDHR3_3	Raji	-0.971183149035559	log2(FC)
hg38		Sabatini2015	sgCDHR3_4	Raji	0.147248340664963	log2(FC)
hg38		Sabatini2015	sgCDHR3_6	Raji	-0.857041142299442	log2(FC)
hg38		Sabatini2015	sgCDHR3_7	Raji	-0.00289200876289702	log2(FC)
hg38		Sabatini2015	sgCDHR3_8	Raji	-1.44146502250253	log2(FC)
hg38		Sabatini2015	sgCDHR3_9	Raji	0.113921656219853	log2(FC)
hg38		Sabatini2015	sgCDHR4_1	Raji	0.61615938253754	log2(FC)
hg38		Sabatini2015	sgCDHR4_10	Raji	1.21950041257355	log2(FC)
hg38		Sabatini2015	sgCDHR4_2	Raji	0.827182989794791	log2(FC)
hg38		Sabatini2015	sgCDHR4_4	Raji	0.235267728431868	log2(FC)
hg38		Sabatini2015	sgCDHR4_5	Raji	0.805515847320929	log2(FC)
hg38		Sabatini2015	sgCDHR4_6	Raji	-0.578394180234987	log2(FC)
hg38		Sabatini2015	sgCDHR4_7	Raji	-0.365462088147605	log2(FC)
hg38		Sabatini2015	sgCDHR4_8	Raji	0.103195249626795	log2(FC)
hg38		Sabatini2015	sgCDHR4_9	Raji	-0.507123237371196	log2(FC)
hg38		Sabatini2015	sgCDHR5_1	Raji	0.205694613048521	log2(FC)
hg38		Sabatini2015	sgCDHR5_10	Raji	0.366341800902822	log2(FC)
hg38		Sabatini2015	sgCDHR5_2	Raji	-1.32482010365026	log2(FC)
hg38		Sabatini2015	sgCDHR5_3	Raji	-0.587854509484053	log2(FC)
hg38		Sabatini2015	sgCDHR5_4	Raji	0.284766184039719	log2(FC)
hg38		Sabatini2015	sgCDHR5_5	Raji	-0.986403885974328	log2(FC)
hg38		Sabatini2015	sgCDHR5_6	Raji	-0.0704552925755315	log2(FC)
hg38		Sabatini2015	sgCDHR5_7	Raji	-0.587854509484053	log2(FC)
hg38		Sabatini2015	sgCDHR5_8	Raji	-0.626586903972768	log2(FC)
hg38		Sabatini2015	sgCDHR5_9	Raji	0.0152553379473626	log2(FC)
hg38		Sabatini2015	sgCDIP1_1	Raji	-2.0028920087629	log2(FC)
hg38		Sabatini2015	sgCDIP1_10	Raji	0.175221043268122	log2(FC)
hg38		Sabatini2015	sgCDIP1_2	Raji	-0.0373803851481874	log2(FC)
hg38		Sabatini2015	sgCDIP1_3	Raji	0.0478387933580329	log2(FC)
hg38		Sabatini2015	sgCDIP1_5	Raji	-0.623478419214775	log2(FC)
hg38		Sabatini2015	sgCDIP1_6	Raji	0.570293324181906	log2(FC)
hg38		Sabatini2015	sgCDIP1_7	Raji	0.149111084682153	log2(FC)
hg38		Sabatini2015	sgCDIP1_8	Raji	0.69332724306	log2(FC)
hg38		Sabatini2015	sgCDIP1_9	Raji	-0.176921408537946	log2(FC)
hg38		Sabatini2015	sgCDIPT_1	Raji	-1.06309664296881	log2(FC)
hg38		Sabatini2015	sgCDIPT_10	Raji	-1.435851416039	log2(FC)
hg38		Sabatini2015	sgCDIPT_3	Raji	-0.699499865312962	log2(FC)
hg38		Sabatini2015	sgCDIPT_5	Raji	-0.0128760973355191	log2(FC)
hg38		Sabatini2015	sgCDIPT_6	Raji	-2.01949397610003	log2(FC)
hg38		Sabatini2015	sgCDIPT_7	Raji	-1.15313464434351	log2(FC)
hg38		Sabatini2015	sgCDIPT_8	Raji	-1.25191955660281	log2(FC)
hg38		Sabatini2015	sgCDIPT_9	Raji	-1.15489510220795	log2(FC)
hg38		Sabatini2015	sgCDK1_10	Raji	-5.05455412858539	log2(FC)
hg38		Sabatini2015	sgCDK1_2	Raji	-0.780499587426449	log2(FC)
hg38		Sabatini2015	sgCDK1_3	Raji	-3.74558421395606	log2(FC)
hg38		Sabatini2015	sgCDK1_4	Raji	-0.662401462849107	log2(FC)
hg38		Sabatini2015	sgCDK1_5	Raji	-4.71713752642902	log2(FC)
hg38		Sabatini2015	sgCDK1_6	Raji	-2.73224441881923	log2(FC)
hg38		Sabatini2015	sgCDK1_7	Raji	-1.59982715115013	log2(FC)
hg38		Sabatini2015	sgCDK1_8	Raji	-0.180430194315085	log2(FC)
hg38		Sabatini2015	sgCDK1_9	Raji	-0.902727846837465	log2(FC)
hg38		Sabatini2015	sgCDK10_1	Raji	0.864657695213453	log2(FC)
hg38		Sabatini2015	sgCDK10_10	Raji	0.649184687816796	log2(FC)
hg38		Sabatini2015	sgCDK10_3	Raji	-0.10034354701804	log2(FC)
hg38		Sabatini2015	sgCDK10_4	Raji	0.396959086701271	log2(FC)
hg38		Sabatini2015	sgCDK10_5	Raji	0.703843654601885	log2(FC)
hg38		Sabatini2015	sgCDK10_6	Raji	0.258022345196528	log2(FC)
hg38		Sabatini2015	sgCDK10_7	Raji	-0.296391695323742	log2(FC)
hg38		Sabatini2015	sgCDK10_8	Raji	0.691299561713018	log2(FC)
hg38		Sabatini2015	sgCDK10_9	Raji	-3.49474510509257	log2(FC)
hg38		Sabatini2015	sgCDK11A_1	Raji	1.04957541113124	log2(FC)
hg38		Sabatini2015	sgCDK11A_2	Raji	-2.48597489546484	log2(FC)
hg38		Sabatini2015	sgCDK11A_3	Raji	0.7970972636055	log2(FC)
hg38		Sabatini2015	sgCDK11A_4	Raji	-1.14672778133655	log2(FC)
hg38		Sabatini2015	sgCDK11A_5	Raji	-0.00289200876289702	log2(FC)
hg38		Sabatini2015	sgCDK11A_7	Raji	0.412145490515947	log2(FC)
hg38		Sabatini2015	sgCDK11A_9	Raji	-0.721285496892681	log2(FC)
hg38		Sabatini2015	sgCDK12_1	Raji	-1.04242037294953	log2(FC)
hg38		Sabatini2015	sgCDK12_10	Raji	-0.276925413545948	log2(FC)
hg38		Sabatini2015	sgCDK12_2	Raji	-0.390293941127541	log2(FC)
hg38		Sabatini2015	sgCDK12_3	Raji	-1.83457626018224	log2(FC)
hg38		Sabatini2015	sgCDK12_4	Raji	0.02037777055995	log2(FC)
hg38		Sabatini2015	sgCDK12_5	Raji	-3.35456744704431	log2(FC)
hg38		Sabatini2015	sgCDK12_6	Raji	-3.46232362740019	log2(FC)
hg38		Sabatini2015	sgCDK12_7	Raji	-1.04728612812135	log2(FC)
hg38		Sabatini2015	sgCDK12_8	Raji	0.145041420373106	log2(FC)
hg38		Sabatini2015	sgCDK12_9	Raji	0.78079008431034	log2(FC)
hg38		Sabatini2015	sgCDK13_1	Raji	-0.25664860100868	log2(FC)
hg38		Sabatini2015	sgCDK13_10	Raji	-1.05417251370659	log2(FC)
hg38		Sabatini2015	sgCDK13_4	Raji	-0.997730303647118	log2(FC)
hg38		Sabatini2015	sgCDK13_5	Raji	-0.232373854885664	log2(FC)
hg38		Sabatini2015	sgCDK13_6	Raji	-1.41596799170845	log2(FC)
hg38		Sabatini2015	sgCDK13_7	Raji	-1.01346125047308	log2(FC)
hg38		Sabatini2015	sgCDK13_8	Raji	0.86935244403873	log2(FC)
hg38		Sabatini2015	sgCDK13_9	Raji	-1.05473094028252	log2(FC)
hg38		Sabatini2015	sgCDK14_1	Raji	0.938648260689104	log2(FC)
hg38		Sabatini2015	sgCDK14_10	Raji	-0.104104260121195	log2(FC)
hg38		Sabatini2015	sgCDK14_2	Raji	-0.62612452641177	log2(FC)
hg38		Sabatini2015	sgCDK14_3	Raji	0.997107991237103	log2(FC)
hg38		Sabatini2015	sgCDK14_4	Raji	0.770337129390081	log2(FC)
hg38		Sabatini2015	sgCDK14_5	Raji	-1.94372993629475	log2(FC)
hg38		Sabatini2015	sgCDK14_6	Raji	0.434171796845946	log2(FC)
hg38		Sabatini2015	sgCDK14_7	Raji	-0.0110659402085973	log2(FC)
hg38		Sabatini2015	sgCDK14_8	Raji	0.245035504680689	log2(FC)
hg38		Sabatini2015	sgCDK14_9	Raji	-0.0762979504891575	log2(FC)
hg38		Sabatini2015	sgCDK15_1	Raji	-0.0436383511062061	log2(FC)
hg38		Sabatini2015	sgCDK15_10	Raji	-0.587854509484053	log2(FC)
hg38		Sabatini2015	sgCDK15_2	Raji	1.54572864489454	log2(FC)
hg38		Sabatini2015	sgCDK15_3	Raji	1.41214549051595	log2(FC)
hg38		Sabatini2015	sgCDK15_4	Raji	-0.121678161213409	log2(FC)
hg38		Sabatini2015	sgCDK15_5	Raji	1.03966845346515	log2(FC)
hg38		Sabatini2015	sgCDK15_6	Raji	-1.59534904603098	log2(FC)
hg38		Sabatini2015	sgCDK15_7	Raji	0.667924080346942	log2(FC)
hg38		Sabatini2015	sgCDK15_8	Raji	0.372617126329309	log2(FC)
hg38		Sabatini2015	sgCDK15_9	Raji	0.0848839513255441	log2(FC)
hg38		Sabatini2015	sgCDK16_1	Raji	-0.0974096075471867	log2(FC)
hg38		Sabatini2015	sgCDK16_10	Raji	-0.877361126679038	log2(FC)
hg38		Sabatini2015	sgCDK16_2	Raji	-0.122631253036993	log2(FC)
hg38		Sabatini2015	sgCDK16_3	Raji	0.260142397070897	log2(FC)
hg38		Sabatini2015	sgCDK16_4	Raji	-0.321537519660958	log2(FC)
hg38		Sabatini2015	sgCDK16_5	Raji	0.412145490515947	log2(FC)
hg38		Sabatini2015	sgCDK16_6	Raji	0.331975141831964	log2(FC)
hg38		Sabatini2015	sgCDK16_7	Raji	-0.302877550769582	log2(FC)
hg38		Sabatini2015	sgCDK16_8	Raji	-0.52645396481991	log2(FC)
hg38		Sabatini2015	sgCDK16_9	Raji	0.440885385957001	log2(FC)
hg38		Sabatini2015	sgCDK17_1	Raji	1.07319038406793	log2(FC)
hg38		Sabatini2015	sgCDK17_10	Raji	1.04638889400832	log2(FC)
hg38		Sabatini2015	sgCDK17_2	Raji	-0.127220143765099	log2(FC)
hg38		Sabatini2015	sgCDK17_3	Raji	0.497536981746591	log2(FC)
hg38		Sabatini2015	sgCDK17_4	Raji	-0.38092520553541	log2(FC)
hg38		Sabatini2015	sgCDK17_5	Raji	0.418070324473052	log2(FC)
hg38		Sabatini2015	sgCDK17_6	Raji	-0.0226102433774023	log2(FC)
hg38		Sabatini2015	sgCDK17_7	Raji	0.345718128776971	log2(FC)
hg38		Sabatini2015	sgCDK17_8	Raji	-1.55132863345894	log2(FC)
hg38		Sabatini2015	sgCDK17_9	Raji	0.774715569900655	log2(FC)
hg38		Sabatini2015	sgCDK18_1	Raji	-1.05019772354125	log2(FC)
hg38		Sabatini2015	sgCDK18_2	Raji	-0.46484361937871	log2(FC)
hg38		Sabatini2015	sgCDK18_3	Raji	0.173488014816715	log2(FC)
hg38		Sabatini2015	sgCDK18_4	Raji	0.107634448705994	log2(FC)
hg38		Sabatini2015	sgCDK18_5	Raji	0.0845708324874425	log2(FC)
hg38		Sabatini2015	sgCDK18_6	Raji	0.327256592929434	log2(FC)
hg38		Sabatini2015	sgCDK18_8	Raji	-1.18611383281867	log2(FC)
hg38		Sabatini2015	sgCDK18_9	Raji	0.527622707935883	log2(FC)
hg38		Sabatini2015	sgCDK19_1	Raji	-0.357891925255908	log2(FC)
hg38		Sabatini2015	sgCDK19_2	Raji	-0.024160625516548	log2(FC)
hg38		Sabatini2015	sgCDK19_3	Raji	0.273817333967974	log2(FC)
hg38		Sabatini2015	sgCDK19_4	Raji	0.623133148580146	log2(FC)
hg38		Sabatini2015	sgCDK19_5	Raji	-0.124521453164428	log2(FC)
hg38		Sabatini2015	sgCDK19_6	Raji	-0.369214223008713	log2(FC)
hg38		Sabatini2015	sgCDK19_8	Raji	-0.177978715320988	log2(FC)
hg38		Sabatini2015	sgCDK19_9	Raji	0.558986878845218	log2(FC)
hg38		Sabatini2015	sgCDK2_1	Raji	-0.776616152939221	log2(FC)
hg38		Sabatini2015	sgCDK2_10	Raji	-0.488318835933139	log2(FC)
hg38		Sabatini2015	sgCDK2_2	Raji	-0.330466666791401	log2(FC)
hg38		Sabatini2015	sgCDK2_3	Raji	-0.598742825626789	log2(FC)
hg38		Sabatini2015	sgCDK2_4	Raji	-0.0702472765646616	log2(FC)
hg38		Sabatini2015	sgCDK2_5	Raji	-0.433072994302283	log2(FC)
hg38		Sabatini2015	sgCDK2_6	Raji	-0.624943828219274	log2(FC)
hg38		Sabatini2015	sgCDK2_7	Raji	-0.421315322881123	log2(FC)
hg38		Sabatini2015	sgCDK2_8	Raji	-2.83216170724894	log2(FC)
hg38		Sabatini2015	sgCDK2_9	Raji	-1.34351619736016	log2(FC)
hg38		Sabatini2015	sgCDK20_1	Raji	0.285539174136378	log2(FC)
hg38		Sabatini2015	sgCDK20_10	Raji	0.466593274538323	log2(FC)
hg38		Sabatini2015	sgCDK20_2	Raji	-1.15993571890848	log2(FC)
hg38		Sabatini2015	sgCDK20_3	Raji	1.0397523286456	log2(FC)
hg38		Sabatini2015	sgCDK20_4	Raji	0.654715793790025	log2(FC)
hg38		Sabatini2015	sgCDK20_5	Raji	-0.282228226925791	log2(FC)
hg38		Sabatini2015	sgCDK20_6	Raji	0.365752585031496	log2(FC)
hg38		Sabatini2015	sgCDK20_7	Raji	-2.12627442426818	log2(FC)
hg38		Sabatini2015	sgCDK20_8	Raji	0.30873516543442	log2(FC)
hg38		Sabatini2015	sgCDK20_9	Raji	-0.612516563718322	log2(FC)
hg38		Sabatini2015	sgCDK2AP1_1	Raji	0.197406641722934	log2(FC)
hg38		Sabatini2015	sgCDK2AP1_10	Raji	-0.552869151534722	log2(FC)
hg38		Sabatini2015	sgCDK2AP1_3	Raji	-0.217904899733747	log2(FC)
hg38		Sabatini2015	sgCDK2AP1_4	Raji	-0.152352907645494	log2(FC)
hg38		Sabatini2015	sgCDK2AP1_5	Raji	0.852950981255229	log2(FC)
hg38		Sabatini2015	sgCDK2AP1_6	Raji	-0.0447121844575237	log2(FC)
hg38		Sabatini2015	sgCDK2AP1_7	Raji	-0.515961591002268	log2(FC)
hg38		Sabatini2015	sgCDK2AP1_8	Raji	-0.587854509484053	log2(FC)
hg38		Sabatini2015	sgCDK2AP1_9	Raji	0.0866061420762056	log2(FC)
hg38		Sabatini2015	sgCDK2AP2_10	Raji	0.0891371297294486	log2(FC)
hg38		Sabatini2015	sgCDK2AP2_2	Raji	0.393940895138357	log2(FC)
hg38		Sabatini2015	sgCDK2AP2_3	Raji	-1.32482010365026	log2(FC)
hg38		Sabatini2015	sgCDK2AP2_4	Raji	-0.239190032124563	log2(FC)
hg38		Sabatini2015	sgCDK2AP2_5	Raji	-0.587854509484053	log2(FC)
hg38		Sabatini2015	sgCDK2AP2_7	Raji	0.110609184459763	log2(FC)
hg38		Sabatini2015	sgCDK2AP2_8	Raji	0.678660465084703	log2(FC)
hg38		Sabatini2015	sgCDK2AP2_9	Raji	-0.125288640122624	log2(FC)
hg38		Sabatini2015	sgCDK3_1	Raji	-1.67774001300125	log2(FC)
hg38		Sabatini2015	sgCDK3_10	Raji	-0.730812463326096	log2(FC)
hg38		Sabatini2015	sgCDK3_3	Raji	-3.09881642876143	log2(FC)
hg38		Sabatini2015	sgCDK3_4	Raji	0.619684783758037	log2(FC)
hg38		Sabatini2015	sgCDK3_5	Raji	0.184795349383531	log2(FC)
hg38		Sabatini2015	sgCDK3_6	Raji	0.55853497749747	log2(FC)
hg38		Sabatini2015	sgCDK3_7	Raji	-0.27374591905599	log2(FC)
hg38		Sabatini2015	sgCDK3_8	Raji	-3.90978260437142	log2(FC)
hg38		Sabatini2015	sgCDK3_9	Raji	-0.419383105183239	log2(FC)
hg38		Sabatini2015	sgCDK4_1	Raji	-0.200669130845096	log2(FC)
hg38		Sabatini2015	sgCDK4_3	Raji	-0.527268356623014	log2(FC)
hg38		Sabatini2015	sgCDK4_5	Raji	-0.739857602929103	log2(FC)
hg38		Sabatini2015	sgCDK4_6	Raji	-1.75777951092637	log2(FC)
hg38		Sabatini2015	sgCDK4_7	Raji	-0.697580111149597	log2(FC)
hg38		Sabatini2015	sgCDK4_8	Raji	-0.816478884532016	log2(FC)
hg38		Sabatini2015	sgCDK4_9	Raji	0.157331591487121	log2(FC)
hg38		Sabatini2015	sgCDK5_1	Raji	1.40824103606003	log2(FC)
hg38		Sabatini2015	sgCDK5_10	Raji	-0.0714958227619204	log2(FC)
hg38		Sabatini2015	sgCDK5_3	Raji	0.983811168623645	log2(FC)
hg38		Sabatini2015	sgCDK5_4	Raji	-0.715089697780161	log2(FC)
hg38		Sabatini2015	sgCDK5_5	Raji	0.701652107710932	log2(FC)
hg38		Sabatini2015	sgCDK5_6	Raji	0.466593274538323	log2(FC)
hg38		Sabatini2015	sgCDK5_7	Raji	-0.515342009699685	log2(FC)
hg38		Sabatini2015	sgCDK5_8	Raji	0.119481990133779	log2(FC)
hg38		Sabatini2015	sgCDK5_9	Raji	-0.395209431541657	log2(FC)
hg38		Sabatini2015	sgCDK5R1_1	Raji	0.0656393729079189	log2(FC)
hg38		Sabatini2015	sgCDK5R1_10	Raji	-1.35903581898817	log2(FC)
hg38		Sabatini2015	sgCDK5R1_3	Raji	-0.480939305567541	log2(FC)
hg38		Sabatini2015	sgCDK5R1_4	Raji	0.565391750811629	log2(FC)
hg38		Sabatini2015	sgCDK5R1_5	Raji	-0.223698179207393	log2(FC)
hg38		Sabatini2015	sgCDK5R1_6	Raji	-0.578006723527706	log2(FC)
hg38		Sabatini2015	sgCDK5R1_7	Raji	-0.0566632652038777	log2(FC)
hg38		Sabatini2015	sgCDK5R1_8	Raji	-0.321381019683488	log2(FC)
hg38		Sabatini2015	sgCDK5R1_9	Raji	-0.0761409907935356	log2(FC)
hg38		Sabatini2015	sgCDK5R2_1	Raji	0.814243934087293	log2(FC)
hg38		Sabatini2015	sgCDK5R2_10	Raji	-0.370623793263384	log2(FC)
hg38		Sabatini2015	sgCDK5R2_3	Raji	-0.186892195416932	log2(FC)
hg38		Sabatini2015	sgCDK5R2_4	Raji	-3.96867629342498	log2(FC)
hg38		Sabatini2015	sgCDK5R2_5	Raji	-0.052420279592787	log2(FC)
hg38		Sabatini2015	sgCDK5R2_6	Raji	-1.27591050316931	log2(FC)
hg38		Sabatini2015	sgCDK5R2_7	Raji	-0.0732813366542947	log2(FC)
hg38		Sabatini2015	sgCDK5R2_8	Raji	0.113621999963528	log2(FC)
hg38		Sabatini2015	sgCDK5R2_9	Raji	0.412145490515947	log2(FC)
hg38		Sabatini2015	sgCDK5RAP1_1	Raji	-0.198679073517175	log2(FC)
hg38		Sabatini2015	sgCDK5RAP1_10	Raji	0.824927015854423	log2(FC)
hg38		Sabatini2015	sgCDK5RAP1_2	Raji	-0.816478884532016	log2(FC)
hg38		Sabatini2015	sgCDK5RAP1_3	Raji	0.221623584466521	log2(FC)
hg38		Sabatini2015	sgCDK5RAP1_5	Raji	0.255936286100686	log2(FC)
hg38		Sabatini2015	sgCDK5RAP1_6	Raji	-0.0499602624196759	log2(FC)
hg38		Sabatini2015	sgCDK5RAP1_8	Raji	0.231573244874126	log2(FC)
hg38		Sabatini2015	sgCDK5RAP1_9	Raji	-0.297195855941907	log2(FC)
hg38		Sabatini2015	sgCDK5RAP2_1	Raji	1.13360999114197	log2(FC)
hg38		Sabatini2015	sgCDK5RAP2_10	Raji	-1.14584996260494	log2(FC)
hg38		Sabatini2015	sgCDK5RAP2_2	Raji	0.429219003874888	log2(FC)
hg38		Sabatini2015	sgCDK5RAP2_3	Raji	-0.185756065912707	log2(FC)
hg38		Sabatini2015	sgCDK5RAP2_5	Raji	0.839566714250623	log2(FC)
hg38		Sabatini2015	sgCDK5RAP2_6	Raji	-2.31032053395514	log2(FC)
hg38		Sabatini2015	sgCDK5RAP2_7	Raji	-0.884247512264278	log2(FC)
hg38		Sabatini2015	sgCDK5RAP2_8	Raji	0.0487407596524255	log2(FC)
hg38		Sabatini2015	sgCDK5RAP2_9	Raji	0.779516556164476	log2(FC)
hg38		Sabatini2015	sgCDK5RAP3_1	Raji	0.419340991920151	log2(FC)
hg38		Sabatini2015	sgCDK5RAP3_10	Raji	0.367057600987409	log2(FC)
hg38		Sabatini2015	sgCDK5RAP3_2	Raji	-0.833479237058218	log2(FC)
hg38		Sabatini2015	sgCDK5RAP3_3	Raji	0.170559503946188	log2(FC)
hg38		Sabatini2015	sgCDK5RAP3_4	Raji	-0.0732813366542949	log2(FC)
hg38		Sabatini2015	sgCDK5RAP3_5	Raji	-0.906865120989121	log2(FC)
hg38		Sabatini2015	sgCDK5RAP3_6	Raji	-1.58183072185628	log2(FC)
hg38		Sabatini2015	sgCDK5RAP3_7	Raji	-0.35568106735502	log2(FC)
hg38		Sabatini2015	sgCDK5RAP3_8	Raji	-0.568946046933989	log2(FC)
hg38		Sabatini2015	sgCDK5RAP3_9	Raji	-0.412830353384073	log2(FC)
hg38		Sabatini2015	sgCDK6_1	Raji	-4.66110349151469	log2(FC)
hg38		Sabatini2015	sgCDK6_10	Raji	-2.20331909860255	log2(FC)
hg38		Sabatini2015	sgCDK6_4	Raji	-0.917162134737013	log2(FC)
hg38		Sabatini2015	sgCDK6_5	Raji	-0.403429938346626	log2(FC)
hg38		Sabatini2015	sgCDK6_6	Raji	-2.40242292177423	log2(FC)
hg38		Sabatini2015	sgCDK6_7	Raji	-1.32080704114364	log2(FC)
hg38		Sabatini2015	sgCDK6_8	Raji	-3.27591050316931	log2(FC)
hg38		Sabatini2015	sgCDK6_9	Raji	-1.72171025621884	log2(FC)
hg38		Sabatini2015	sgCDK7_1	Raji	-3.4122829449006	log2(FC)
hg38		Sabatini2015	sgCDK7_10	Raji	-1.70333172690399	log2(FC)
hg38		Sabatini2015	sgCDK7_2	Raji	-2.26216449580049	log2(FC)
hg38		Sabatini2015	sgCDK7_3	Raji	-5.39520943154166	log2(FC)
hg38		Sabatini2015	sgCDK7_4	Raji	-0.148569463958532	log2(FC)
hg38		Sabatini2015	sgCDK7_6	Raji	-3.49474510509257	log2(FC)
hg38		Sabatini2015	sgCDK7_7	Raji	0.294309000222089	log2(FC)
hg38		Sabatini2015	sgCDK7_8	Raji	-1.51337629352478	log2(FC)
hg38		Sabatini2015	sgCDK7_9	Raji	-0.560109519001149	log2(FC)
hg38		Sabatini2015	sgCDK8_10	Raji	-0.46949231316066	log2(FC)
hg38		Sabatini2015	sgCDK8_2	Raji	0.34503129465741	log2(FC)
hg38		Sabatini2015	sgCDK8_3	Raji	-0.0552474138240333	log2(FC)
hg38		Sabatini2015	sgCDK8_4	Raji	-0.502463018253409	log2(FC)
hg38		Sabatini2015	sgCDK8_5	Raji	0.16942354010441	log2(FC)
hg38		Sabatini2015	sgCDK8_6	Raji	-0.357241581342637	log2(FC)
hg38		Sabatini2015	sgCDK8_7	Raji	1.2601423970709	log2(FC)
hg38		Sabatini2015	sgCDK8_8	Raji	-0.999206961955041	log2(FC)
hg38		Sabatini2015	sgCDK8_9	Raji	0.705341866859993	log2(FC)
hg38		Sabatini2015	sgCDK9_1	Raji	-2.64674819853762	log2(FC)
hg38		Sabatini2015	sgCDK9_10	Raji	-1.86683045918687	log2(FC)
hg38		Sabatini2015	sgCDK9_2	Raji	-1.61900320805472	log2(FC)
hg38		Sabatini2015	sgCDK9_3	Raji	-0.763704344883471	log2(FC)
hg38		Sabatini2015	sgCDK9_4	Raji	-1.64443803785042	log2(FC)
hg38		Sabatini2015	sgCDK9_5	Raji	-2.01287609733552	log2(FC)
hg38		Sabatini2015	sgCDK9_6	Raji	-1.35338925584703	log2(FC)
hg38		Sabatini2015	sgCDK9_7	Raji	-2.01705934068949	log2(FC)
hg38		Sabatini2015	sgCDK9_8	Raji	-1.40377144504508	log2(FC)
hg38		Sabatini2015	sgCDKAL1_3	Raji	0.616965282404445	log2(FC)
hg38		Sabatini2015	sgCDKAL1_4	Raji	0.0667134587229698	log2(FC)
hg38		Sabatini2015	sgCDKAL1_5	Raji	1.05174324781395	log2(FC)
hg38		Sabatini2015	sgCDKAL1_6	Raji	0.172679555820558	log2(FC)
hg38		Sabatini2015	sgCDKAL1_7	Raji	-0.957088319149772	log2(FC)
hg38		Sabatini2015	sgCDKAL1_8	Raji	0.814041890106725	log2(FC)
hg38		Sabatini2015	sgCDKAL1_9	Raji	-0.3144781594288	log2(FC)
hg38		Sabatini2015	sgCDKL1_1	Raji	0.17205106744604	log2(FC)
hg38		Sabatini2015	sgCDKL1_10	Raji	-0.427913596614363	log2(FC)
hg38		Sabatini2015	sgCDKL1_2	Raji	0.151436137628397	log2(FC)
hg38		Sabatini2015	sgCDKL1_3	Raji	0.904595852447565	log2(FC)
hg38		Sabatini2015	sgCDKL1_4	Raji	2.17768023687892	log2(FC)
hg38		Sabatini2015	sgCDKL1_5	Raji	0.0845708324874425	log2(FC)
hg38		Sabatini2015	sgCDKL1_6	Raji	0.153833494924556	log2(FC)
hg38		Sabatini2015	sgCDKL1_7	Raji	-0.674185381244473	log2(FC)
hg38		Sabatini2015	sgCDKL1_8	Raji	0.0501692349885169	log2(FC)
hg38		Sabatini2015	sgCDKL1_9	Raji	1.23967829451118	log2(FC)
hg38		Sabatini2015	sgCDKL2_1	Raji	0.886076678848359	log2(FC)
hg38		Sabatini2015	sgCDKL2_10	Raji	0.735721438284792	log2(FC)
hg38		Sabatini2015	sgCDKL2_2	Raji	-0.770718566633864	log2(FC)
hg38		Sabatini2015	sgCDKL2_3	Raji	-0.123594494629036	log2(FC)
hg38		Sabatini2015	sgCDKL2_4	Raji	0.280900957237694	log2(FC)
hg38		Sabatini2015	sgCDKL2_5	Raji	0.948198390756157	log2(FC)
hg38		Sabatini2015	sgCDKL2_6	Raji	-0.0481660885273375	log2(FC)
hg38		Sabatini2015	sgCDKL2_7	Raji	0.742686715708017	log2(FC)
hg38		Sabatini2015	sgCDKL2_8	Raji	-0.274488428100115	log2(FC)
hg38		Sabatini2015	sgCDKL2_9	Raji	-0.719882903167837	log2(FC)
hg38		Sabatini2015	sgCDKL3_1	Raji	1.13342946244988	log2(FC)
hg38		Sabatini2015	sgCDKL3_10	Raji	-0.205057347205417	log2(FC)
hg38		Sabatini2015	sgCDKL3_2	Raji	0.427999441716784	log2(FC)
hg38		Sabatini2015	sgCDKL3_4	Raji	-1.66110349151469	log2(FC)
hg38		Sabatini2015	sgCDKL3_5	Raji	0.334142978514674	log2(FC)
hg38		Sabatini2015	sgCDKL3_6	Raji	0.503370250562486	log2(FC)
hg38		Sabatini2015	sgCDKL3_7	Raji	-1.1992892215664	log2(FC)
hg38		Sabatini2015	sgCDKL3_8	Raji	-0.222940489631046	log2(FC)
hg38		Sabatini2015	sgCDKL3_9	Raji	-0.246005720473431	log2(FC)
hg38		Sabatini2015	sgCDKL4_1	Raji	0.509800205468097	log2(FC)
hg38		Sabatini2015	sgCDKL4_10	Raji	0.179761297522338	log2(FC)
hg38		Sabatini2015	sgCDKL4_2	Raji	-0.0584843347262143	log2(FC)
hg38		Sabatini2015	sgCDKL4_3	Raji	0.0563471946117791	log2(FC)
hg38		Sabatini2015	sgCDKL4_4	Raji	0.964193368764368	log2(FC)
hg38		Sabatini2015	sgCDKL4_5	Raji	-0.257181386774896	log2(FC)
hg38		Sabatini2015	sgCDKL4_6	Raji	-0.016876238198598	log2(FC)
hg38		Sabatini2015	sgCDKL4_7	Raji	0.626013839545856	log2(FC)
hg38		Sabatini2015	sgCDKL4_8	Raji	-0.0800430215711289	log2(FC)
hg38		Sabatini2015	sgCDKL4_9	Raji	1.11362199996353	log2(FC)
hg38		Sabatini2015	sgCDKL5_1	Raji	0.564621521202042	log2(FC)
hg38		Sabatini2015	sgCDKL5_10	Raji	-0.145114081415362	log2(FC)
hg38		Sabatini2015	sgCDKL5_2	Raji	0.153833494924556	log2(FC)
hg38		Sabatini2015	sgCDKL5_3	Raji	0.184652197486633	log2(FC)
hg38		Sabatini2015	sgCDKL5_4	Raji	0.513292213972847	log2(FC)
hg38		Sabatini2015	sgCDKL5_5	Raji	0.847594449817751	log2(FC)
hg38		Sabatini2015	sgCDKL5_6	Raji	-0.430573717293964	log2(FC)
hg38		Sabatini2015	sgCDKL5_7	Raji	-0.515342009699685	log2(FC)
hg38		Sabatini2015	sgCDKL5_8	Raji	0.269103264642519	log2(FC)
hg38		Sabatini2015	sgCDKL5_9	Raji	0.41945029113918	log2(FC)
hg38		Sabatini2015	sgCDKN1A_1	Raji	0.817784291792541	log2(FC)
hg38		Sabatini2015	sgCDKN1A_10	Raji	-0.572257654433035	log2(FC)
hg38		Sabatini2015	sgCDKN1A_2	Raji	-0.455858963674063	log2(FC)
hg38		Sabatini2015	sgCDKN1A_3	Raji	-0.0972193913110501	log2(FC)
hg38		Sabatini2015	sgCDKN1A_5	Raji	0.832550011446369	log2(FC)
hg38		Sabatini2015	sgCDKN1A_6	Raji	-0.335467347849768	log2(FC)
hg38		Sabatini2015	sgCDKN1A_7	Raji	0.904397617422329	log2(FC)
hg38		Sabatini2015	sgCDKN1A_8	Raji	0.137706321409904	log2(FC)
hg38		Sabatini2015	sgCDKN1A_9	Raji	0.210511629346296	log2(FC)
hg38		Sabatini2015	sgCDKN1B_1	Raji	1.11764165654459	log2(FC)
hg38		Sabatini2015	sgCDKN1B_10	Raji	0.460675384443606	log2(FC)
hg38		Sabatini2015	sgCDKN1B_2	Raji	0.620840062122835	log2(FC)
hg38		Sabatini2015	sgCDKN1B_3	Raji	-0.0455363461713907	log2(FC)
hg38		Sabatini2015	sgCDKN1B_4	Raji	0.582070491958259	log2(FC)
hg38		Sabatini2015	sgCDKN1B_5	Raji	-0.143754544602747	log2(FC)
hg38		Sabatini2015	sgCDKN1B_6	Raji	0.404283372742977	log2(FC)
hg38		Sabatini2015	sgCDKN1B_7	Raji	0.890867942956136	log2(FC)
hg38		Sabatini2015	sgCDKN1B_8	Raji	0.0234834066614005	log2(FC)
hg38		Sabatini2015	sgCDKN1B_9	Raji	1.82166598482723	log2(FC)
hg38		Sabatini2015	sgCDKN1C_1	Raji	0.301962572765524	log2(FC)
hg38		Sabatini2015	sgCDKN1C_10	Raji	0.156888435273872	log2(FC)
hg38		Sabatini2015	sgCDKN1C_2	Raji	-0.177029261492124	log2(FC)
hg38		Sabatini2015	sgCDKN1C_3	Raji	0.878463494738484	log2(FC)
hg38		Sabatini2015	sgCDKN1C_4	Raji	0.232920928335873	log2(FC)
hg38		Sabatini2015	sgCDKN1C_7	Raji	0.013596114025672	log2(FC)
hg38		Sabatini2015	sgCDKN1C_8	Raji	0.343713764848134	log2(FC)
hg38		Sabatini2015	sgCDKN1C_9	Raji	0.445698050226974	log2(FC)
hg38		Sabatini2015	sgCDKN2A_1	Raji	0.290154966137336	log2(FC)
hg38		Sabatini2015	sgCDKN2A_10	Raji	-3.34866684560463	log2(FC)
hg38		Sabatini2015	sgCDKN2A_2	Raji	1.41824569005236	log2(FC)
hg38		Sabatini2015	sgCDKN2A_3	Raji	0.835644568542987	log2(FC)
hg38		Sabatini2015	sgCDKN2A_4	Raji	0.719254870691764	log2(FC)
hg38		Sabatini2015	sgCDKN2A_5	Raji	0.0982547146940028	log2(FC)
hg38		Sabatini2015	sgCDKN2A_6	Raji	0.904776110465028	log2(FC)
hg38		Sabatini2015	sgCDKN2A_7	Raji	0.0937840106487769	log2(FC)
hg38		Sabatini2015	sgCDKN2A_8	Raji	-0.850888915317847	log2(FC)
hg38		Sabatini2015	sgCDKN2A_9	Raji	0.250394420519335	log2(FC)
hg38		Sabatini2015	sgCDKN2AIP_1	Raji	0.670558338609363	log2(FC)
hg38		Sabatini2015	sgCDKN2AIP_10	Raji	0.560244129505081	log2(FC)
hg38		Sabatini2015	sgCDKN2AIP_2	Raji	1.39920643480845	log2(FC)
hg38		Sabatini2015	sgCDKN2AIP_3	Raji	0.613625225833104	log2(FC)
hg38		Sabatini2015	sgCDKN2AIP_4	Raji	0.695029672208762	log2(FC)
hg38		Sabatini2015	sgCDKN2AIP_5	Raji	0.403428273414838	log2(FC)
hg38		Sabatini2015	sgCDKN2AIP_6	Raji	0.446092822439285	log2(FC)
hg38		Sabatini2015	sgCDKN2AIP_8	Raji	0.445698050226974	log2(FC)
hg38		Sabatini2015	sgCDKN2AIP_9	Raji	0.859604467487168	log2(FC)
hg38		Sabatini2015	sgCDKN2AIPNL_1	Raji	0.586824021928894	log2(FC)
hg38		Sabatini2015	sgCDKN2AIPNL_10	Raji	-0.739857602929103	log2(FC)
hg38		Sabatini2015	sgCDKN2AIPNL_2	Raji	-1.8102469308205	log2(FC)
hg38		Sabatini2015	sgCDKN2AIPNL_3	Raji	-0.0925292212475735	log2(FC)
hg38		Sabatini2015	sgCDKN2AIPNL_4	Raji	0.636226262005165	log2(FC)
hg38		Sabatini2015	sgCDKN2AIPNL_5	Raji	0.819803459429193	log2(FC)
hg38		Sabatini2015	sgCDKN2AIPNL_6	Raji	0.119098515615713	log2(FC)
hg38		Sabatini2015	sgCDKN2AIPNL_7	Raji	0.259452277449563	log2(FC)
hg38		Sabatini2015	sgCDKN2AIPNL_8	Raji	-0.0563312677243573	log2(FC)
hg38		Sabatini2015	sgCDKN2AIPNL_9	Raji	-0.587854509484053	log2(FC)
hg38		Sabatini2015	sgCDKN2B_1	Raji	0.736872218755983	log2(FC)
hg38		Sabatini2015	sgCDKN2B_10	Raji	0.435229103628988	log2(FC)
hg38		Sabatini2015	sgCDKN2B_2	Raji	-1.38536164558531	log2(FC)
hg38		Sabatini2015	sgCDKN2B_3	Raji	1.04773406430707	log2(FC)
hg38		Sabatini2015	sgCDKN2B_4	Raji	0.761336540099455	log2(FC)
hg38		Sabatini2015	sgCDKN2B_5	Raji	-0.438278153433543	log2(FC)
hg38		Sabatini2015	sgCDKN2B_6	Raji	0.91464583104513	log2(FC)
hg38		Sabatini2015	sgCDKN2B_7	Raji	0.380436630788609	log2(FC)
hg38		Sabatini2015	sgCDKN2B_8	Raji	0.0845708324874425	log2(FC)
hg38		Sabatini2015	sgCDKN2B_9	Raji	0.0993580494850533	log2(FC)
hg38		Sabatini2015	sgCDKN2C_1	Raji	0.745569224241139	log2(FC)
hg38		Sabatini2015	sgCDKN2C_2	Raji	-0.431735307566771	log2(FC)
hg38		Sabatini2015	sgCDKN2C_3	Raji	0.314298167117802	log2(FC)
hg38		Sabatini2015	sgCDKN2C_4	Raji	0.954583374590546	log2(FC)
hg38		Sabatini2015	sgCDKN2C_5	Raji	0.924351648801789	log2(FC)
hg38		Sabatini2015	sgCDKN2C_6	Raji	0.0902173956285842	log2(FC)
hg38		Sabatini2015	sgCDKN2C_7	Raji	0.645122662493561	log2(FC)
hg38		Sabatini2015	sgCDKN2C_8	Raji	-0.514392347543032	log2(FC)
hg38		Sabatini2015	sgCDKN2C_9	Raji	-0.292398625957882	log2(FC)
hg38		Sabatini2015	sgCDKN2D_1	Raji	0.0260206831523416	log2(FC)
hg38		Sabatini2015	sgCDKN2D_10	Raji	0.997107991237103	log2(FC)
hg38		Sabatini2015	sgCDKN2D_2	Raji	-0.0564075180898988	log2(FC)
hg38		Sabatini2015	sgCDKN2D_3	Raji	0.172679555820557	log2(FC)
hg38		Sabatini2015	sgCDKN2D_4	Raji	0.260142397070897	log2(FC)
hg38		Sabatini2015	sgCDKN2D_5	Raji	-0.551726344017182	log2(FC)
hg38		Sabatini2015	sgCDKN2D_6	Raji	-0.499317834882396	log2(FC)
hg38		Sabatini2015	sgCDKN2D_7	Raji	1.05894724505497	log2(FC)
hg38		Sabatini2015	sgCDKN2D_8	Raji	1.37325647712235	log2(FC)
hg38		Sabatini2015	sgCDKN2D_9	Raji	-0.153833906837636	log2(FC)
hg38		Sabatini2015	sgCDKN3_1	Raji	0.327753303225574	log2(FC)
hg38		Sabatini2015	sgCDKN3_10	Raji	-0.166390741045776	log2(FC)
hg38		Sabatini2015	sgCDKN3_2	Raji	0.39476341228771	log2(FC)
hg38		Sabatini2015	sgCDKN3_3	Raji	0.589450022323857	log2(FC)
hg38		Sabatini2015	sgCDKN3_4	Raji	-2.4993178348824	log2(FC)
hg38		Sabatini2015	sgCDKN3_5	Raji	1.23526772843187	log2(FC)
hg38		Sabatini2015	sgCDKN3_6	Raji	-0.746400448795875	log2(FC)
hg38		Sabatini2015	sgCDKN3_7	Raji	0.885516300111118	log2(FC)
hg38		Sabatini2015	sgCDKN3_8	Raji	0.444566968208324	log2(FC)
hg38		Sabatini2015	sgCDKN3_9	Raji	0.471720223874318	log2(FC)
hg38		Sabatini2015	sgCDNF_1	Raji	0.265125804585153	log2(FC)
hg38		Sabatini2015	sgCDNF_10	Raji	0.141230561547907	log2(FC)
hg38		Sabatini2015	sgCDNF_3	Raji	0.680962248943747	log2(FC)
hg38		Sabatini2015	sgCDNF_4	Raji	-0.0166978082879274	log2(FC)
hg38		Sabatini2015	sgCDNF_5	Raji	-0.204525869932547	log2(FC)
hg38		Sabatini2015	sgCDNF_6	Raji	-0.48476101651995	log2(FC)
hg38		Sabatini2015	sgCDNF_7	Raji	0.496679000727615	log2(FC)
hg38		Sabatini2015	sgCDNF_8	Raji	-0.30375848812243	log2(FC)
hg38		Sabatini2015	sgCDNF_9	Raji	0.22772091937852	log2(FC)
hg38		Sabatini2015	sgCDO1_1	Raji	1.07772645144539	log2(FC)
hg38		Sabatini2015	sgCDO1_10	Raji	-0.44394509808534	log2(FC)
hg38		Sabatini2015	sgCDO1_2	Raji	0.61463835441469	log2(FC)
hg38		Sabatini2015	sgCDO1_3	Raji	-0.5434603901256	log2(FC)
hg38		Sabatini2015	sgCDO1_4	Raji	0.334142978514674	log2(FC)
hg38		Sabatini2015	sgCDO1_5	Raji	0.338367564376399	log2(FC)
hg38		Sabatini2015	sgCDO1_6	Raji	-0.0573397927852734	log2(FC)
hg38		Sabatini2015	sgCDO1_7	Raji	-0.216095258644684	log2(FC)
hg38		Sabatini2015	sgCDO1_8	Raji	-0.344811578837725	log2(FC)
hg38		Sabatini2015	sgCDO1_9	Raji	0.194872039804512	log2(FC)
hg38		Sabatini2015	sgCDON_1	Raji	-1.10525372639257	log2(FC)
hg38		Sabatini2015	sgCDON_10	Raji	-0.913784534928912	log2(FC)
hg38		Sabatini2015	sgCDON_2	Raji	0.0719866585514979	log2(FC)
hg38		Sabatini2015	sgCDON_3	Raji	0.00219686790990272	log2(FC)
hg38		Sabatini2015	sgCDON_5	Raji	0.586824021928894	log2(FC)
hg38		Sabatini2015	sgCDON_6	Raji	-0.777332308347766	log2(FC)
hg38		Sabatini2015	sgCDON_7	Raji	-0.366439192851998	log2(FC)
hg38		Sabatini2015	sgCDON_8	Raji	0.125764974307682	log2(FC)
hg38		Sabatini2015	sgCDON_9	Raji	-0.106179817174919	log2(FC)
hg38		Sabatini2015	sgCDPF1_1	Raji	0.679249560658788	log2(FC)
hg38		Sabatini2015	sgCDPF1_10	Raji	0.468179525430275	log2(FC)
hg38		Sabatini2015	sgCDPF1_2	Raji	-0.113639074270436	log2(FC)
hg38		Sabatini2015	sgCDPF1_3	Raji	0.274641966766012	log2(FC)
hg38		Sabatini2015	sgCDPF1_4	Raji	-0.486316483021991	log2(FC)
hg38		Sabatini2015	sgCDPF1_5	Raji	-0.112516499937395	log2(FC)
hg38		Sabatini2015	sgCDPF1_6	Raji	-0.227060054989196	log2(FC)
hg38		Sabatini2015	sgCDPF1_7	Raji	0.258624569428644	log2(FC)
hg38		Sabatini2015	sgCDPF1_8	Raji	0.838410245218045	log2(FC)
hg38		Sabatini2015	sgCDPF1_9	Raji	-0.486409245924507	log2(FC)
hg38		Sabatini2015	sgCDR1_1	Raji	0.832919359343935	log2(FC)
hg38		Sabatini2015	sgCDR1_10	Raji	0.295870101545423	log2(FC)
hg38		Sabatini2015	sgCDR1_2	Raji	-0.138668787793364	log2(FC)
hg38		Sabatini2015	sgCDR1_3	Raji	0.729034797792004	log2(FC)
hg38		Sabatini2015	sgCDR1_4	Raji	0.383386497534523	log2(FC)
hg38		Sabatini2015	sgCDR1_5	Raji	1.10536088188913	log2(FC)
hg38		Sabatini2015	sgCDR1_6	Raji	0.539524796992174	log2(FC)
hg38		Sabatini2015	sgCDR1_7	Raji	0.168219907629858	log2(FC)
hg38		Sabatini2015	sgCDR1_8	Raji	-0.0848693109295067	log2(FC)
hg38		Sabatini2015	sgCDR1_9	Raji	1.46917643555233	log2(FC)
hg38		Sabatini2015	sgCDR2_1	Raji	0.189753069179499	log2(FC)
hg38		Sabatini2015	sgCDR2_10	Raji	-0.433526363092759	log2(FC)
hg38		Sabatini2015	sgCDR2_2	Raji	-0.818152128905847	log2(FC)
hg38		Sabatini2015	sgCDR2_3	Raji	2.11575248773572	log2(FC)
hg38		Sabatini2015	sgCDR2_6	Raji	-0.401737474539155	log2(FC)
hg38		Sabatini2015	sgCDR2_7	Raji	-0.279732214121721	log2(FC)
hg38		Sabatini2015	sgCDR2_8	Raji	0.777020195056696	log2(FC)
hg38		Sabatini2015	sgCDR2_9	Raji	0.0179867209130191	log2(FC)
hg38		Sabatini2015	sgCDR2L_1	Raji	-2.17281701020521	log2(FC)
hg38		Sabatini2015	sgCDR2L_10	Raji	-0.525698033421484	log2(FC)
hg38		Sabatini2015	sgCDR2L_2	Raji	-0.383164089881064	log2(FC)
hg38		Sabatini2015	sgCDR2L_3	Raji	-0.195537086705293	log2(FC)
hg38		Sabatini2015	sgCDR2L_4	Raji	-2.97251835971938	log2(FC)
hg38		Sabatini2015	sgCDR2L_5	Raji	0.127288982232845	log2(FC)
hg38		Sabatini2015	sgCDR2L_6	Raji	0.582070491958259	log2(FC)
hg38		Sabatini2015	sgCDR2L_7	Raji	-0.255279170397182	log2(FC)
hg38		Sabatini2015	sgCDR2L_8	Raji	-0.139430841710662	log2(FC)
hg38		Sabatini2015	sgCDRT1_1	Raji	0.736580441013884	log2(FC)
hg38		Sabatini2015	sgCDRT1_10	Raji	-1.52645396481991	log2(FC)
hg38		Sabatini2015	sgCDRT1_2	Raji	-0.111826380316061	log2(FC)
hg38		Sabatini2015	sgCDRT1_3	Raji	0.319036086124465	log2(FC)
hg38		Sabatini2015	sgCDRT1_4	Raji	0.0798404455827264	log2(FC)
hg38		Sabatini2015	sgCDRT1_5	Raji	0.248447063438522	log2(FC)
hg38		Sabatini2015	sgCDRT1_6	Raji	0.266166184698667	log2(FC)
hg38		Sabatini2015	sgCDRT1_7	Raji	-0.826014246678818	log2(FC)
hg38		Sabatini2015	sgCDRT1_8	Raji	0.216889199117013	log2(FC)
hg38		Sabatini2015	sgCDRT1_9	Raji	0.0495754111312389	log2(FC)
hg38		Sabatini2015	sgCDRT15_1	Raji	0.244200853201876	log2(FC)
hg38		Sabatini2015	sgCDRT15_10	Raji	-1.8732567283463	log2(FC)
hg38		Sabatini2015	sgCDRT15_2	Raji	0.453284185309433	log2(FC)
hg38		Sabatini2015	sgCDRT15_3	Raji	-1.01970029644945	log2(FC)
hg38		Sabatini2015	sgCDRT15_4	Raji	-0.650806415111975	log2(FC)
hg38		Sabatini2015	sgCDRT15_5	Raji	1.36275746355378	log2(FC)
hg38		Sabatini2015	sgCDRT15_6	Raji	-1.02936422012409	log2(FC)
hg38		Sabatini2015	sgCDRT15_7	Raji	-0.846166505075444	log2(FC)
hg38		Sabatini2015	sgCDRT15_8	Raji	-0.17073369570472	log2(FC)
hg38		Sabatini2015	sgCDRT15_9	Raji	-0.197270053929748	log2(FC)
hg38		Sabatini2015	sgCDRT15L2_1	Raji	0.148249517	log2(FC)
hg38		Sabatini2015	sgCDRT15L2_10	Raji	-3.94149146409875	log2(FC)
hg38		Sabatini2015	sgCDRT15L2_2	Raji	-0.553089091323376	log2(FC)
hg38		Sabatini2015	sgCDRT15L2_3	Raji	-0.58256020981454	log2(FC)
hg38		Sabatini2015	sgCDRT15L2_4	Raji	0.418324065445071	log2(FC)
hg38		Sabatini2015	sgCDRT15L2_5	Raji	-0.549886659285033	log2(FC)
hg38		Sabatini2015	sgCDRT15L2_6	Raji	0.779516556164476	log2(FC)
hg38		Sabatini2015	sgCDRT15L2_7	Raji	0.0288168509644412	log2(FC)
hg38		Sabatini2015	sgCDRT15L2_8	Raji	-0.879620633861163	log2(FC)
hg38		Sabatini2015	sgCDRT15L2_9	Raji	-1.61956336921139	log2(FC)
hg38		Sabatini2015	sgCDS1_1	Raji	0.149111084682153	log2(FC)
hg38		Sabatini2015	sgCDS1_10	Raji	0.593385805186093	log2(FC)
hg38		Sabatini2015	sgCDS1_2	Raji	-1.22012272498357	log2(FC)
hg38		Sabatini2015	sgCDS1_4	Raji	0.307448111849254	log2(FC)
hg38		Sabatini2015	sgCDS1_5	Raji	0.240917829805998	log2(FC)
hg38		Sabatini2015	sgCDS1_6	Raji	0.160606723519983	log2(FC)
hg38		Sabatini2015	sgCDS1_7	Raji	-0.215885732097095	log2(FC)
hg38		Sabatini2015	sgCDS1_8	Raji	0.435432343051863	log2(FC)
hg38		Sabatini2015	sgCDS1_9	Raji	0.487433617820184	log2(FC)
hg38		Sabatini2015	sgCDS2_10	Raji	-0.863240018434385	log2(FC)
hg38		Sabatini2015	sgCDS2_2	Raji	-0.797573100785391	log2(FC)
hg38		Sabatini2015	sgCDS2_3	Raji	0.269187536673904	log2(FC)
hg38		Sabatini2015	sgCDS2_4	Raji	-1.40342993834663	log2(FC)
hg38		Sabatini2015	sgCDS2_5	Raji	0.377588268479579	log2(FC)
hg38		Sabatini2015	sgCDS2_7	Raji	-1.59512250994809	log2(FC)
hg38		Sabatini2015	sgCDS2_9	Raji	-2.07924289489301	log2(FC)
hg38		Sabatini2015	sgCDSN_1	Raji	0.254143656449454	log2(FC)
hg38		Sabatini2015	sgCDSN_10	Raji	-0.424355777201174	log2(FC)
hg38		Sabatini2015	sgCDSN_2	Raji	-0.0695630484081846	log2(FC)
hg38		Sabatini2015	sgCDSN_3	Raji	-0.645187684550005	log2(FC)
hg38		Sabatini2015	sgCDSN_4	Raji	0.938214302183535	log2(FC)
hg38		Sabatini2015	sgCDSN_5	Raji	0.366630831263578	log2(FC)
hg38		Sabatini2015	sgCDSN_6	Raji	-0.318533840802828	log2(FC)
hg38		Sabatini2015	sgCDSN_7	Raji	-0.172817010205209	log2(FC)
hg38		Sabatini2015	sgCDSN_8	Raji	0.0221989721999334	log2(FC)
hg38		Sabatini2015	sgCDSN_9	Raji	-1.41470560716745	log2(FC)
hg38		Sabatini2015	sgCDT1_1	Raji	-3.96173468400614	log2(FC)
hg38		Sabatini2015	sgCDT1_10	Raji	-2.25839274191128	log2(FC)
hg38		Sabatini2015	sgCDT1_4	Raji	-3.24320633809661	log2(FC)
hg38		Sabatini2015	sgCDT1_5	Raji	0.434513303544401	log2(FC)
hg38		Sabatini2015	sgCDT1_7	Raji	-1.0028920087629	log2(FC)
hg38		Sabatini2015	sgCDT1_8	Raji	-1.79935861467776	log2(FC)
hg38		Sabatini2015	sgCDT1_9	Raji	-3.09035485001324	log2(FC)
hg38		Sabatini2015	sgCDV3_1	Raji	-2.13560593110814	log2(FC)
hg38		Sabatini2015	sgCDV3_10	Raji	-0.333281682398455	log2(FC)
hg38		Sabatini2015	sgCDV3_2	Raji	0.251372187443165	log2(FC)
hg38		Sabatini2015	sgCDV3_3	Raji	-0.150274441554121	log2(FC)
hg38		Sabatini2015	sgCDV3_4	Raji	-0.0642925534270402	log2(FC)
hg38		Sabatini2015	sgCDV3_5	Raji	-0.118369226182833	log2(FC)
hg38		Sabatini2015	sgCDV3_6	Raji	-0.013461250473084	log2(FC)
hg38		Sabatini2015	sgCDV3_7	Raji	-0.760589044513189	log2(FC)
hg38		Sabatini2015	sgCDV3_8	Raji	-0.451249581241767	log2(FC)
hg38		Sabatini2015	sgCDV3_9	Raji	0.77892782118757	log2(FC)
hg38		Sabatini2015	sgCDX1_1	Raji	-0.0424203729495345	log2(FC)
hg38		Sabatini2015	sgCDX1_10	Raji	1.73407358540331	log2(FC)
hg38		Sabatini2015	sgCDX1_2	Raji	-0.208796307310776	log2(FC)
hg38		Sabatini2015	sgCDX1_3	Raji	-0.010087510167101	log2(FC)
hg38		Sabatini2015	sgCDX1_4	Raji	0.142305906777039	log2(FC)
hg38		Sabatini2015	sgCDX1_6	Raji	-0.532145076897766	log2(FC)
hg38		Sabatini2015	sgCDX1_7	Raji	0.979620564508262	log2(FC)
hg38		Sabatini2015	sgCDX1_9	Raji	-0.678763005682264	log2(FC)
hg38		Sabatini2015	sgCDX2_1	Raji	0.0213555374837803	log2(FC)
hg38		Sabatini2015	sgCDX2_2	Raji	0.711199119150723	log2(FC)
hg38		Sabatini2015	sgCDX2_4	Raji	-0.239931206063746	log2(FC)
hg38		Sabatini2015	sgCDX2_5	Raji	0.238116090740898	log2(FC)
hg38		Sabatini2015	sgCDX2_6	Raji	-0.40337330766063	log2(FC)
hg38		Sabatini2015	sgCDX2_8	Raji	-0.0466133861922149	log2(FC)
hg38		Sabatini2015	sgCDX4_1	Raji	1.47970877432858	log2(FC)
hg38		Sabatini2015	sgCDX4_10	Raji	0.382398147121895	log2(FC)
hg38		Sabatini2015	sgCDX4_2	Raji	-0.797507818989823	log2(FC)
hg38		Sabatini2015	sgCDX4_3	Raji	-0.972518359719378	log2(FC)
hg38		Sabatini2015	sgCDX4_4	Raji	0.559702678929805	log2(FC)
hg38		Sabatini2015	sgCDX4_5	Raji	0.34503129465741	log2(FC)
hg38		Sabatini2015	sgCDX4_6	Raji	1.73407358540331	log2(FC)
hg38		Sabatini2015	sgCDX4_7	Raji	-0.751679311389948	log2(FC)
hg38		Sabatini2015	sgCDX4_8	Raji	0.812683420099676	log2(FC)
hg38		Sabatini2015	sgCDX4_9	Raji	0.24987406161707	log2(FC)
hg38		Sabatini2015	sgCDY1_1	Raji	0.303211118962783	log2(FC)
hg38		Sabatini2015	sgCDY1_10	Raji	-0.103895327446373	log2(FC)
hg38		Sabatini2015	sgCDY1_2	Raji	0.997107991237103	log2(FC)
hg38		Sabatini2015	sgCDY1_3	Raji	1.25867100985423	log2(FC)
hg38		Sabatini2015	sgCDY1_4	Raji	0.461055090996893	log2(FC)
hg38		Sabatini2015	sgCDY1_5	Raji	0.641564285919089	log2(FC)
hg38		Sabatini2015	sgCDY1_6	Raji	0.20816286863927	log2(FC)
hg38		Sabatini2015	sgCDY1_7	Raji	0.371617683933337	log2(FC)
hg38		Sabatini2015	sgCDY1_8	Raji	0.441439797309985	log2(FC)
hg38		Sabatini2015	sgCDY1_9	Raji	0.138068913890568	log2(FC)
hg38		Sabatini2015	sgCDY2A_1	Raji	0.139126996109531	log2(FC)
hg38		Sabatini2015	sgCDY2A_10	Raji	0.0979323607565899	log2(FC)
hg38		Sabatini2015	sgCDY2A_2	Raji	-0.425424044588665	log2(FC)
hg38		Sabatini2015	sgCDY2A_3	Raji	-0.141719713460214	log2(FC)
hg38		Sabatini2015	sgCDY2A_4	Raji	-0.0385159184936183	log2(FC)
hg38		Sabatini2015	sgCDY2A_5	Raji	0.183286473678269	log2(FC)
hg38		Sabatini2015	sgCDY2A_6	Raji	-0.0328038274510778	log2(FC)
hg38		Sabatini2015	sgCDY2A_7	Raji	0.576776192288746	log2(FC)
hg38		Sabatini2015	sgCDY2A_8	Raji	-0.488318835933139	log2(FC)
hg38		Sabatini2015	sgCDY2A_9	Raji	-0.64615315004872	log2(FC)
hg38		Sabatini2015	sgCDYL_1	Raji	-3.12627442426818	log2(FC)
hg38		Sabatini2015	sgCDYL_10	Raji	1.01652544506434	log2(FC)
hg38		Sabatini2015	sgCDYL_2	Raji	-0.0417649004071871	log2(FC)
hg38		Sabatini2015	sgCDYL_3	Raji	0.600590579929057	log2(FC)
hg38		Sabatini2015	sgCDYL_4	Raji	0.292846562143603	log2(FC)
hg38		Sabatini2015	sgCDYL_5	Raji	1.17768023687892	log2(FC)
hg38		Sabatini2015	sgCDYL_6	Raji	-0.50230306536884	log2(FC)
hg38		Sabatini2015	sgCDYL_9	Raji	-0.360444013380981	log2(FC)
hg38		Sabatini2015	sgCDYL2_1	Raji	-0.0426381875556532	log2(FC)
hg38		Sabatini2015	sgCDYL2_10	Raji	-0.240959499080115	log2(FC)
hg38		Sabatini2015	sgCDYL2_2	Raji	0.211612503143239	log2(FC)
hg38		Sabatini2015	sgCDYL2_3	Raji	-1.08468609992654	log2(FC)
hg38		Sabatini2015	sgCDYL2_4	Raji	0.827182989794791	log2(FC)
hg38		Sabatini2015	sgCDYL2_5	Raji	0.269187536673904	log2(FC)
hg38		Sabatini2015	sgCDYL2_6	Raji	0.0091808235376781	log2(FC)
hg38		Sabatini2015	sgCDYL2_7	Raji	0.0449365163277183	log2(FC)
hg38		Sabatini2015	sgCDYL2_9	Raji	1.2381160907409	log2(FC)
hg38		Sabatini2015	sgCEACAM1_1	Raji	0.776778036357547	log2(FC)
hg38		Sabatini2015	sgCEACAM1_2	Raji	-0.122535255762386	log2(FC)
hg38		Sabatini2015	sgCEACAM1_3	Raji	-0.160256863243393	log2(FC)
hg38		Sabatini2015	sgCEACAM1_4	Raji	-1.10868667278549	log2(FC)
hg38		Sabatini2015	sgCEACAM1_5	Raji	-1.08033609418825	log2(FC)
hg38		Sabatini2015	sgCEACAM1_6	Raji	-0.272352683756124	log2(FC)
hg38		Sabatini2015	sgCEACAM1_7	Raji	-0.0683150837609454	log2(FC)
hg38		Sabatini2015	sgCEACAM1_8	Raji	-1.93180891070141	log2(FC)
hg38		Sabatini2015	sgCEACAM1_9	Raji	-0.000704449525132763	log2(FC)
hg38		Sabatini2015	sgCEACAM16_1	Raji	-0.394082766087373	log2(FC)
hg38		Sabatini2015	sgCEACAM16_10	Raji	-0.593435541747353	log2(FC)
hg38		Sabatini2015	sgCEACAM16_2	Raji	-0.102427682313812	log2(FC)
hg38		Sabatini2015	sgCEACAM16_4	Raji	0.174895110452386	log2(FC)
hg38		Sabatini2015	sgCEACAM16_6	Raji	0.0801285780050008	log2(FC)
hg38		Sabatini2015	sgCEACAM16_7	Raji	-0.545626274094756	log2(FC)
hg38		Sabatini2015	sgCEACAM16_8	Raji	0.0881724696435602	log2(FC)
hg38		Sabatini2015	sgCEACAM16_9	Raji	0.643471036622403	log2(FC)
hg38		Sabatini2015	sgCEACAM19_1	Raji	-0.670910249211612	log2(FC)
hg38		Sabatini2015	sgCEACAM19_10	Raji	0.881630773817167	log2(FC)
hg38		Sabatini2015	sgCEACAM19_2	Raji	-0.566321347934412	log2(FC)
hg38		Sabatini2015	sgCEACAM19_3	Raji	-0.0403667141815596	log2(FC)
hg38		Sabatini2015	sgCEACAM19_4	Raji	-2.77899599683606	log2(FC)
hg38		Sabatini2015	sgCEACAM19_5	Raji	-0.225284430099345	log2(FC)
hg38		Sabatini2015	sgCEACAM19_6	Raji	-0.132467335513521	log2(FC)
hg38		Sabatini2015	sgCEACAM19_7	Raji	-0.363639352540787	log2(FC)
hg38		Sabatini2015	sgCEACAM19_8	Raji	-0.538064142772522	log2(FC)
hg38		Sabatini2015	sgCEACAM19_9	Raji	-1.13754153545768	log2(FC)
hg38		Sabatini2015	sgCEACAM21_1	Raji	1.06986433367242	log2(FC)
hg38		Sabatini2015	sgCEACAM21_10	Raji	-0.57621980900065	log2(FC)
hg38		Sabatini2015	sgCEACAM21_2	Raji	-0.221726610686156	log2(FC)
hg38		Sabatini2015	sgCEACAM21_3	Raji	0.710803806080462	log2(FC)
hg38		Sabatini2015	sgCEACAM21_4	Raji	-0.735040586631327	log2(FC)
hg38		Sabatini2015	sgCEACAM21_5	Raji	-1.64674819853762	log2(FC)
hg38		Sabatini2015	sgCEACAM21_6	Raji	-0.65496870534259	log2(FC)
hg38		Sabatini2015	sgCEACAM21_7	Raji	0.0840912928317431	log2(FC)
hg38		Sabatini2015	sgCEACAM21_8	Raji	-0.17513832211533	log2(FC)
hg38		Sabatini2015	sgCEACAM21_9	Raji	-1.01996552212184	log2(FC)
hg38		Sabatini2015	sgCEACAM3_1	Raji	-1.08184335015772	log2(FC)
hg38		Sabatini2015	sgCEACAM3_10	Raji	0.724688996129108	log2(FC)
hg38		Sabatini2015	sgCEACAM3_2	Raji	-1.72833573303388	log2(FC)
hg38		Sabatini2015	sgCEACAM3_3	Raji	0.120591044672103	log2(FC)
hg38		Sabatini2015	sgCEACAM3_4	Raji	0.447849552197626	log2(FC)
hg38		Sabatini2015	sgCEACAM3_5	Raji	-0.694769713400565	log2(FC)
hg38		Sabatini2015	sgCEACAM3_7	Raji	-0.9606637733736	log2(FC)
hg38		Sabatini2015	sgCEACAM3_8	Raji	-0.462323627400194	log2(FC)
hg38		Sabatini2015	sgCEACAM3_9	Raji	-1.25685450910021	log2(FC)
hg38		Sabatini2015	sgCEACAM4_10	Raji	0.723347178810251	log2(FC)
hg38		Sabatini2015	sgCEACAM4_2	Raji	-0.262278637581546	log2(FC)
hg38		Sabatini2015	sgCEACAM4_3	Raji	-0.659720495683374	log2(FC)
hg38		Sabatini2015	sgCEACAM4_4	Raji	0.0913233328547538	log2(FC)
hg38		Sabatini2015	sgCEACAM4_5	Raji	-0.235552765553172	log2(FC)
hg38		Sabatini2015	sgCEACAM4_6	Raji	-0.318796316022489	log2(FC)
hg38		Sabatini2015	sgCEACAM4_7	Raji	0.108833073795932	log2(FC)
hg38		Sabatini2015	sgCEACAM4_9	Raji	-1.14039553251283	log2(FC)
hg38		Sabatini2015	sgCEACAM5_1	Raji	0.203198600244451	log2(FC)
hg38		Sabatini2015	sgCEACAM5_10	Raji	-0.65633424736682	log2(FC)
hg38		Sabatini2015	sgCEACAM5_2	Raji	-0.991808509633881	log2(FC)
hg38		Sabatini2015	sgCEACAM5_3	Raji	0.489624243193664	log2(FC)
hg38		Sabatini2015	sgCEACAM5_4	Raji	1.18352111546798	log2(FC)
hg38		Sabatini2015	sgCEACAM5_5	Raji	-3.2696785494578	log2(FC)
hg38		Sabatini2015	sgCEACAM5_6	Raji	-1.74705310433331	log2(FC)
hg38		Sabatini2015	sgCEACAM5_7	Raji	-0.421035418909562	log2(FC)
hg38		Sabatini2015	sgCEACAM5_8	Raji	0.11596280846514	log2(FC)
hg38		Sabatini2015	sgCEACAM5_9	Raji	0.268554636887097	log2(FC)
hg38		Sabatini2015	sgCEACAM6_1	Raji	-0.714766621966273	log2(FC)
hg38		Sabatini2015	sgCEACAM6_10	Raji	0.328870446229041	log2(FC)
hg38		Sabatini2015	sgCEACAM6_2	Raji	-0.098049241803237	log2(FC)
hg38		Sabatini2015	sgCEACAM6_3	Raji	-0.162090603612151	log2(FC)
hg38		Sabatini2015	sgCEACAM6_4	Raji	0.161822136431707	log2(FC)
hg38		Sabatini2015	sgCEACAM6_5	Raji	0.55605490191466	log2(FC)
hg38		Sabatini2015	sgCEACAM6_6	Raji	1.9971079912371	log2(FC)
hg38		Sabatini2015	sgCEACAM6_7	Raji	0.592124156622182	log2(FC)
hg38		Sabatini2015	sgCEACAM6_8	Raji	-1.3834322637653	log2(FC)
hg38		Sabatini2015	sgCEACAM6_9	Raji	-0.365462088147605	log2(FC)
hg38		Sabatini2015	sgCEACAM7_1	Raji	0.310094219046249	log2(FC)
hg38		Sabatini2015	sgCEACAM7_10	Raji	-0.0732813366542947	log2(FC)
hg38		Sabatini2015	sgCEACAM7_2	Raji	-1.36854148107958	log2(FC)
hg38		Sabatini2015	sgCEACAM7_3	Raji	-0.93577781290436	log2(FC)
hg38		Sabatini2015	sgCEACAM7_4	Raji	0.638026897932275	log2(FC)
hg38		Sabatini2015	sgCEACAM7_5	Raji	0.308037087175208	log2(FC)
hg38		Sabatini2015	sgCEACAM7_6	Raji	-0.426491521545165	log2(FC)
hg38		Sabatini2015	sgCEACAM7_7	Raji	-1.08468609992654	log2(FC)
hg38		Sabatini2015	sgCEACAM7_8	Raji	0.00156763942780311	log2(FC)
hg38		Sabatini2015	sgCEACAM8_1	Raji	0.54802891859772	log2(FC)
hg38		Sabatini2015	sgCEACAM8_10	Raji	0.751837864879149	log2(FC)
hg38		Sabatini2015	sgCEACAM8_2	Raji	0.0889688494313255	log2(FC)
hg38		Sabatini2015	sgCEACAM8_3	Raji	-0.271758859898845	log2(FC)
hg38		Sabatini2015	sgCEACAM8_4	Raji	-0.484476769638745	log2(FC)
hg38		Sabatini2015	sgCEACAM8_5	Raji	1.45868807645298	log2(FC)
hg38		Sabatini2015	sgCEACAM8_6	Raji	0.281837468170216	log2(FC)
hg38		Sabatini2015	sgCEACAM8_7	Raji	0.378198158592609	log2(FC)
hg38		Sabatini2015	sgCEACAM8_8	Raji	-0.225284430099345	log2(FC)
hg38		Sabatini2015	sgCEACAM8_9	Raji	-1.08089452076417	log2(FC)
hg38		Sabatini2015	sgCEBPA_1	Raji	-1.66585702148533	log2(FC)
hg38		Sabatini2015	sgCEBPA_10	Raji	-0.406407638146521	log2(FC)
hg38		Sabatini2015	sgCEBPA_2	Raji	0.760068793936254	log2(FC)
hg38		Sabatini2015	sgCEBPA_3	Raji	-0.304061543483462	log2(FC)
hg38		Sabatini2015	sgCEBPA_4	Raji	0.372617126329309	log2(FC)
hg38		Sabatini2015	sgCEBPA_5	Raji	0.63721204615072	log2(FC)
hg38		Sabatini2015	sgCEBPA_6	Raji	0.339389148080633	log2(FC)
hg38		Sabatini2015	sgCEBPA_7	Raji	0.747329682105576	log2(FC)
hg38		Sabatini2015	sgCEBPA_8	Raji	-0.997730303647118	log2(FC)
hg38		Sabatini2015	sgCEBPA_9	Raji	-0.725358033233988	log2(FC)
hg38		Sabatini2015	sgCEBPB_1	Raji	0.779202960892969	log2(FC)
hg38		Sabatini2015	sgCEBPB_2	Raji	-0.265926414596691	log2(FC)
hg38		Sabatini2015	sgCEBPB_3	Raji	-0.324820103650259	log2(FC)
hg38		Sabatini2015	sgCEBPB_4	Raji	0.223215828072539	log2(FC)
hg38		Sabatini2015	sgCEBPB_5	Raji	1.51648215033068	log2(FC)
hg38		Sabatini2015	sgCEBPB_6	Raji	0.532439724233659	log2(FC)
hg38		Sabatini2015	sgCEBPB_8	Raji	-0.209342886230323	log2(FC)
hg38		Sabatini2015	sgCEBPD_1	Raji	-3.78425172228756	log2(FC)
hg38		Sabatini2015	sgCEBPD_2	Raji	0.878463494738484	log2(FC)
hg38		Sabatini2015	sgCEBPD_3	Raji	-1.3024522906218	log2(FC)
hg38		Sabatini2015	sgCEBPD_4	Raji	-0.249329904065996	log2(FC)
hg38		Sabatini2015	sgCEBPD_5	Raji	-0.0478394148168715	log2(FC)
hg38		Sabatini2015	sgCEBPD_6	Raji	-0.0195707499095273	log2(FC)
hg38		Sabatini2015	sgCEBPD_7	Raji	-0.0645641195531859	log2(FC)
hg38		Sabatini2015	sgCEBPD_8	Raji	1.40373325069975	log2(FC)
hg38		Sabatini2015	sgCEBPD_9	Raji	0.149111084682153	log2(FC)
hg38		Sabatini2015	sgCEBPE_10	Raji	-0.118369226182833	log2(FC)
hg38		Sabatini2015	sgCEBPE_2	Raji	0.808662901823993	log2(FC)
hg38		Sabatini2015	sgCEBPE_3	Raji	-1.78425172228756	log2(FC)
hg38		Sabatini2015	sgCEBPE_4	Raji	1.66268895216654	log2(FC)
hg38		Sabatini2015	sgCEBPE_5	Raji	-1.62790969311817	log2(FC)
hg38		Sabatini2015	sgCEBPE_6	Raji	0.25490574870475	log2(FC)
hg38		Sabatini2015	sgCEBPE_9	Raji	-0.227858373763171	log2(FC)
hg38		Sabatini2015	sgCEBPG_1	Raji	0.662688952166544	log2(FC)
hg38		Sabatini2015	sgCEBPG_10	Raji	0.13398979765749	log2(FC)
hg38		Sabatini2015	sgCEBPG_2	Raji	0.13651104790252	log2(FC)
hg38		Sabatini2015	sgCEBPG_3	Raji	-0.269678549457798	log2(FC)
hg38		Sabatini2015	sgCEBPG_4	Raji	-0.711053574281725	log2(FC)
hg38		Sabatini2015	sgCEBPG_5	Raji	-0.341693922214655	log2(FC)
hg38		Sabatini2015	sgCEBPG_6	Raji	-0.0972193913110501	log2(FC)
hg38		Sabatini2015	sgCEBPG_7	Raji	0.0926856512193341	log2(FC)
hg38		Sabatini2015	sgCEBPG_9	Raji	0.924958205481268	log2(FC)
hg38		Sabatini2015	sgCEBPZ_1	Raji	-4.55748086044053	log2(FC)
hg38		Sabatini2015	sgCEBPZ_2	Raji	-2.08504105011677	log2(FC)
hg38		Sabatini2015	sgCEBPZ_4	Raji	-0.528615306109377	log2(FC)
hg38		Sabatini2015	sgCEBPZ_5	Raji	-1.76842675512587	log2(FC)
hg38		Sabatini2015	sgCEBPZ_6	Raji	-0.777957392863996	log2(FC)
hg38		Sabatini2015	sgCEBPZ_7	Raji	-2.48939187059837	log2(FC)
hg38		Sabatini2015	sgCEBPZ_8	Raji	-2.03851591849362	log2(FC)
hg38		Sabatini2015	sgCECR1_1	Raji	-0.053518081832865	log2(FC)
hg38		Sabatini2015	sgCECR1_10	Raji	0.289500576669695	log2(FC)
hg38		Sabatini2015	sgCECR1_2	Raji	0.558631578993431	log2(FC)
hg38		Sabatini2015	sgCECR1_3	Raji	-0.620869566712016	log2(FC)
hg38		Sabatini2015	sgCECR1_4	Raji	1.30780883070121	log2(FC)
hg38		Sabatini2015	sgCECR1_5	Raji	-0.606233038798908	log2(FC)
hg38		Sabatini2015	sgCECR1_6	Raji	-0.0157160491204805	log2(FC)
hg38		Sabatini2015	sgCECR1_7	Raji	-0.290173960843368	log2(FC)
hg38		Sabatini2015	sgCECR1_8	Raji	-0.500078549395612	log2(FC)
hg38		Sabatini2015	sgCECR1_9	Raji	-0.660004295239889	log2(FC)
hg38		Sabatini2015	sgCECR5_1	Raji	0.517417533616006	log2(FC)
hg38		Sabatini2015	sgCECR5_10	Raji	-1.0028920087629	log2(FC)
hg38		Sabatini2015	sgCECR5_2	Raji	0.020566964061092	log2(FC)
hg38		Sabatini2015	sgCECR5_3	Raji	1.78029660216396	log2(FC)
hg38		Sabatini2015	sgCECR5_4	Raji	-0.393806713841567	log2(FC)
hg38		Sabatini2015	sgCECR5_5	Raji	0.715337022821724	log2(FC)
hg38		Sabatini2015	sgCECR5_6	Raji	-0.533406725461677	log2(FC)
hg38		Sabatini2015	sgCECR5_7	Raji	-0.497209145044053	log2(FC)
hg38		Sabatini2015	sgCECR5_8	Raji	-0.351620162993974	log2(FC)
hg38		Sabatini2015	sgCECR5_9	Raji	0.248646758233068	log2(FC)
hg38		Sabatini2015	sgCECR6_1	Raji	0.945269059717485	log2(FC)
hg38		Sabatini2015	sgCECR6_10	Raji	-0.601607664551383	log2(FC)
hg38		Sabatini2015	sgCECR6_2	Raji	0.257139908909374	log2(FC)
hg38		Sabatini2015	sgCECR6_3	Raji	-1.04471218445752	log2(FC)
hg38		Sabatini2015	sgCECR6_4	Raji	-0.571734844120776	log2(FC)
hg38		Sabatini2015	sgCECR6_5	Raji	0.261203592441207	log2(FC)
hg38		Sabatini2015	sgCECR6_6	Raji	-0.571366386695484	log2(FC)
hg38		Sabatini2015	sgCECR6_7	Raji	0.0828378652629869	log2(FC)
hg38		Sabatini2015	sgCECR6_8	Raji	-0.969725144827698	log2(FC)
hg38		Sabatini2015	sgCECR6_9	Raji	-0.563606963237376	log2(FC)
hg38		Sabatini2015	sgCEL_1	Raji	0.905609636751607	log2(FC)
hg38		Sabatini2015	sgCEL_10	Raji	-0.247266959365091	log2(FC)
hg38		Sabatini2015	sgCEL_2	Raji	1.11210051352703	log2(FC)
hg38		Sabatini2015	sgCEL_3	Raji	0.332146168450727	log2(FC)
hg38		Sabatini2015	sgCEL_4	Raji	0.533160891477313	log2(FC)
hg38		Sabatini2015	sgCEL_5	Raji	0.370922827789434	log2(FC)
hg38		Sabatini2015	sgCEL_6	Raji	-1.05242027959279	log2(FC)
hg38		Sabatini2015	sgCEL_7	Raji	-0.225284430099345	log2(FC)
hg38		Sabatini2015	sgCEL_8	Raji	0.355001583412338	log2(FC)
hg38		Sabatini2015	sgCEL_9	Raji	-0.217335676983854	log2(FC)
hg38		Sabatini2015	sgCELA1_1	Raji	-0.0777792203938887	log2(FC)
hg38		Sabatini2015	sgCELA1_2	Raji	1.26719715460485	log2(FC)
hg38		Sabatini2015	sgCELA1_3	Raji	0.266715050994383	log2(FC)
hg38		Sabatini2015	sgCELA1_5	Raji	0.181009436107523	log2(FC)
hg38		Sabatini2015	sgCELA1_6	Raji	0.618596367983373	log2(FC)
hg38		Sabatini2015	sgCELA1_7	Raji	0.297528812961005	log2(FC)
hg38		Sabatini2015	sgCELA1_8	Raji	0.617259920420559	log2(FC)
hg38		Sabatini2015	sgCELA1_9	Raji	-1.23735726239992	log2(FC)
hg38		Sabatini2015	sgCELA2A_1	Raji	-1.08695627355137	log2(FC)
hg38		Sabatini2015	sgCELA2A_10	Raji	0.100437237946464	log2(FC)
hg38		Sabatini2015	sgCELA2A_2	Raji	-0.252251477699614	log2(FC)
hg38		Sabatini2015	sgCELA2A_3	Raji	0.389425414015863	log2(FC)
hg38		Sabatini2015	sgCELA2A_4	Raji	0.379577628059516	log2(FC)
hg38		Sabatini2015	sgCELA2A_5	Raji	-0.546206812125562	log2(FC)
hg38		Sabatini2015	sgCELA2A_6	Raji	0.188424008706979	log2(FC)
hg38		Sabatini2015	sgCELA2A_7	Raji	-0.225284430099345	log2(FC)
hg38		Sabatini2015	sgCELA2A_8	Raji	-0.554301949773027	log2(FC)
hg38		Sabatini2015	sgCELA2A_9	Raji	0.772547733217945	log2(FC)
hg38		Sabatini2015	sgCELA2B_10	Raji	0.653153590019742	log2(FC)
hg38		Sabatini2015	sgCELA2B_3	Raji	0.0193192703272617	log2(FC)
hg38		Sabatini2015	sgCELA2B_4	Raji	-0.0233561113226125	log2(FC)
hg38		Sabatini2015	sgCELA2B_5	Raji	-1.10050280538932	log2(FC)
hg38		Sabatini2015	sgCELA2B_6	Raji	-0.112013731143009	log2(FC)
hg38		Sabatini2015	sgCELA2B_8	Raji	-0.224019462862767	log2(FC)
hg38		Sabatini2015	sgCELA2B_9	Raji	0.397195149049975	log2(FC)
hg38		Sabatini2015	sgCELA3A_1	Raji	0.59447551284904	log2(FC)
hg38		Sabatini2015	sgCELA3A_10	Raji	-0.592753308896892	log2(FC)
hg38		Sabatini2015	sgCELA3A_2	Raji	0.208612096430815	log2(FC)
hg38		Sabatini2015	sgCELA3A_3	Raji	-0.249531976346022	log2(FC)
hg38		Sabatini2015	sgCELA3A_4	Raji	0.48755289317397	log2(FC)
hg38		Sabatini2015	sgCELA3A_5	Raji	1.43320710604378	log2(FC)
hg38		Sabatini2015	sgCELA3A_6	Raji	0.649644804242603	log2(FC)
hg38		Sabatini2015	sgCELA3A_7	Raji	-0.0360588726980963	log2(FC)
hg38		Sabatini2015	sgCELA3A_9	Raji	-0.869774632207231	log2(FC)
hg38		Sabatini2015	sgCELA3B_1	Raji	0.755350245033724	log2(FC)
hg38		Sabatini2015	sgCELA3B_10	Raji	0.106131884991958	log2(FC)
hg38		Sabatini2015	sgCELA3B_2	Raji	-0.188758554074231	log2(FC)
hg38		Sabatini2015	sgCELA3B_3	Raji	0.267755581180772	log2(FC)
hg38		Sabatini2015	sgCELA3B_4	Raji	0.412145490515947	log2(FC)
hg38		Sabatini2015	sgCELA3B_6	Raji	0.869996073333764	log2(FC)
hg38		Sabatini2015	sgCELA3B_7	Raji	1.0471486737367	log2(FC)
hg38		Sabatini2015	sgCELA3B_8	Raji	-0.41651993778707	log2(FC)
hg38		Sabatini2015	sgCELA3B_9	Raji	0.657257988352478	log2(FC)
hg38		Sabatini2015	sgCELF1_1	Raji	0.0329087126649499	log2(FC)
hg38		Sabatini2015	sgCELF1_2	Raji	0.412145490515947	log2(FC)
hg38		Sabatini2015	sgCELF1_3	Raji	0.82078521859664	log2(FC)
hg38		Sabatini2015	sgCELF1_4	Raji	-0.241678868350014	log2(FC)
hg38		Sabatini2015	sgCELF1_6	Raji	-0.290917093474391	log2(FC)
hg38		Sabatini2015	sgCELF1_7	Raji	-2.07328133665429	log2(FC)
hg38		Sabatini2015	sgCELF1_9	Raji	-0.63516022426241	log2(FC)
hg38		Sabatini2015	sgCELF2_2	Raji	0.00212606600372762	log2(FC)
hg38		Sabatini2015	sgCELF2_3	Raji	0.0818780947158551	log2(FC)
hg38		Sabatini2015	sgCELF2_4	Raji	0.227227774598162	log2(FC)
hg38		Sabatini2015	sgCELF2_5	Raji	0.324947048614078	log2(FC)
hg38		Sabatini2015	sgCELF2_6	Raji	-1.35218500282144	log2(FC)
hg38		Sabatini2015	sgCELF2_7	Raji	-0.15175539467738	log2(FC)
hg38		Sabatini2015	sgCELF2_8	Raji	0.652706034551319	log2(FC)
hg38		Sabatini2015	sgCELF2_9	Raji	-0.227156844432115	log2(FC)
hg38		Sabatini2015	sgCELF3_1	Raji	0.0145531256965125	log2(FC)
hg38		Sabatini2015	sgCELF3_10	Raji	-1.43899112356957	log2(FC)
hg38		Sabatini2015	sgCELF3_2	Raji	-0.50474438384625	log2(FC)
hg38		Sabatini2015	sgCELF3_3	Raji	0.332856580711308	log2(FC)
hg38		Sabatini2015	sgCELF3_4	Raji	0.308309679531407	log2(FC)
hg38		Sabatini2015	sgCELF3_5	Raji	-0.990819176462322	log2(FC)
hg38		Sabatini2015	sgCELF3_6	Raji	-0.407545025893935	log2(FC)
hg38		Sabatini2015	sgCELF3_7	Raji	0.67297898815647	log2(FC)
hg38		Sabatini2015	sgCELF3_8	Raji	0.596009682916133	log2(FC)
hg38		Sabatini2015	sgCELF3_9	Raji	-0.659239142720819	log2(FC)
hg38		Sabatini2015	sgCELF4_1	Raji	-0.947750454570436	log2(FC)
hg38		Sabatini2015	sgCELF4_10	Raji	-0.207250507269083	log2(FC)
hg38		Sabatini2015	sgCELF4_2	Raji	0.175847467154281	log2(FC)
hg38		Sabatini2015	sgCELF4_3	Raji	0.0663706536742168	log2(FC)
hg38		Sabatini2015	sgCELF4_4	Raji	1.90153033125487	log2(FC)
hg38		Sabatini2015	sgCELF4_5	Raji	-0.287345398231597	log2(FC)
hg38		Sabatini2015	sgCELF4_6	Raji	-1.56874568653635	log2(FC)
hg38		Sabatini2015	sgCELF4_7	Raji	-0.204525869932547	log2(FC)
hg38		Sabatini2015	sgCELF4_8	Raji	0.37660137365828	log2(FC)
hg38		Sabatini2015	sgCELF4_9	Raji	0.252946895666693	log2(FC)
hg38		Sabatini2015	sgCELF5_10	Raji	0.098036900087884	log2(FC)
hg38		Sabatini2015	sgCELF5_2	Raji	0.555002248760088	log2(FC)
hg38		Sabatini2015	sgCELF5_3	Raji	-0.235552765553172	log2(FC)
hg38		Sabatini2015	sgCELF5_4	Raji	-0.120158060932646	log2(FC)
hg38		Sabatini2015	sgCELF5_5	Raji	0.794718594548279	log2(FC)
hg38		Sabatini2015	sgCELF5_6	Raji	0.395935263334688	log2(FC)
hg38		Sabatini2015	sgCELF5_7	Raji	-0.699215618431757	log2(FC)
hg38		Sabatini2015	sgCELF5_8	Raji	0.116689606989776	log2(FC)
hg38		Sabatini2015	sgCELF5_9	Raji	0.031169827310736	log2(FC)
hg38		Sabatini2015	sgCELF6_1	Raji	-0.429156763464995	log2(FC)
hg38		Sabatini2015	sgCELF6_10	Raji	0.831521925519128	log2(FC)
hg38		Sabatini2015	sgCELF6_2	Raji	-2.15263912826758	log2(FC)
hg38		Sabatini2015	sgCELF6_4	Raji	0.251680818322701	log2(FC)
hg38		Sabatini2015	sgCELF6_5	Raji	-1.84838205970727	log2(FC)
hg38		Sabatini2015	sgCELF6_7	Raji	-3.32482010365026	log2(FC)
hg38		Sabatini2015	sgCELF6_8	Raji	0.0109706446188487	log2(FC)
hg38		Sabatini2015	sgCELSR1_1	Raji	1.15757266343035	log2(FC)
hg38		Sabatini2015	sgCELSR1_10	Raji	-0.136747755497687	log2(FC)
hg38		Sabatini2015	sgCELSR1_3	Raji	-0.883310393010224	log2(FC)
hg38		Sabatini2015	sgCELSR1_5	Raji	0.28515428507897	log2(FC)
hg38		Sabatini2015	sgCELSR1_6	Raji	-0.0797076058137278	log2(FC)
hg38		Sabatini2015	sgCELSR1_7	Raji	0.0290981054815402	log2(FC)
hg38		Sabatini2015	sgCELSR1_8	Raji	-3.46232362740019	log2(FC)
hg38		Sabatini2015	sgCELSR2_1	Raji	0.502343299487525	log2(FC)
hg38		Sabatini2015	sgCELSR2_10	Raji	-0.17608472403912	log2(FC)
hg38		Sabatini2015	sgCELSR2_2	Raji	0.186680235129876	log2(FC)
hg38		Sabatini2015	sgCELSR2_3	Raji	-2.42435577720117	log2(FC)
hg38		Sabatini2015	sgCELSR2_4	Raji	-0.424355777201174	log2(FC)
hg38		Sabatini2015	sgCELSR2_5	Raji	0.836643319043857	log2(FC)
hg38		Sabatini2015	sgCELSR2_6	Raji	-0.451037819853679	log2(FC)
hg38		Sabatini2015	sgCELSR2_8	Raji	-1.0543202475699	log2(FC)
hg38		Sabatini2015	sgCELSR2_9	Raji	-0.549084939319478	log2(FC)
hg38		Sabatini2015	sgCELSR3_1	Raji	0.606648514678925	log2(FC)
hg38		Sabatini2015	sgCELSR3_10	Raji	-0.739857602929103	log2(FC)
hg38		Sabatini2015	sgCELSR3_2	Raji	-0.0361681636371954	log2(FC)
hg38		Sabatini2015	sgCELSR3_3	Raji	0.229554077237474	log2(FC)
hg38		Sabatini2015	sgCELSR3_4	Raji	1.17113739101215	log2(FC)
hg38		Sabatini2015	sgCELSR3_5	Raji	1.07511050323838	log2(FC)
hg38		Sabatini2015	sgCELSR3_7	Raji	0.745569224241139	log2(FC)
hg38		Sabatini2015	sgCELSR3_8	Raji	-0.0136987637194798	log2(FC)
hg38		Sabatini2015	sgCEMP1_1	Raji	-0.837468399555526	log2(FC)
hg38		Sabatini2015	sgCEMP1_10	Raji	0.823181059237295	log2(FC)
hg38		Sabatini2015	sgCEMP1_2	Raji	0.00514531030252124	log2(FC)
hg38		Sabatini2015	sgCEMP1_3	Raji	-1.31222006687063	log2(FC)
hg38		Sabatini2015	sgCEMP1_4	Raji	0.741850935995028	log2(FC)
hg38		Sabatini2015	sgCEMP1_5	Raji	-0.20538487266164	log2(FC)
hg38		Sabatini2015	sgCEMP1_6	Raji	0.0963175951650023	log2(FC)
hg38		Sabatini2015	sgCEMP1_7	Raji	0.905960103178908	log2(FC)
hg38		Sabatini2015	sgCEMP1_8	Raji	0.0597635990868708	log2(FC)
hg38		Sabatini2015	sgCEMP1_9	Raji	-0.315774964047252	log2(FC)
hg38		Sabatini2015	sgCEND1_10	Raji	-0.450873606656656	log2(FC)
hg38		Sabatini2015	sgCEND1_2	Raji	-0.858881706071378	log2(FC)
hg38		Sabatini2015	sgCEND1_3	Raji	1.38868651769196	log2(FC)
hg38		Sabatini2015	sgCEND1_5	Raji	-0.865742043412205	log2(FC)
hg38		Sabatini2015	sgCEND1_6	Raji	-2.14466596989106	log2(FC)
hg38		Sabatini2015	sgCEND1_7	Raji	-0.078180136067134	log2(FC)
hg38		Sabatini2015	sgCEND1_8	Raji	-0.0244573585978306	log2(FC)
hg38		Sabatini2015	sgCEND1_9	Raji	-0.507364591623685	log2(FC)
hg38		Sabatini2015	sgCENPA_1	Raji	-0.0761409907935356	log2(FC)
hg38		Sabatini2015	sgCENPA_10	Raji	-2.4993178348824	log2(FC)
hg38		Sabatini2015	sgCENPA_2	Raji	-2.33917539662733	log2(FC)
hg38		Sabatini2015	sgCENPA_3	Raji	0.790657113769677	log2(FC)
hg38		Sabatini2015	sgCENPA_4	Raji	-0.792599065001077	log2(FC)
hg38		Sabatini2015	sgCENPA_5	Raji	-0.558999646811868	log2(FC)
hg38		Sabatini2015	sgCENPA_6	Raji	-2.24235794345829	log2(FC)
hg38		Sabatini2015	sgCENPA_7	Raji	0.144110403623786	log2(FC)
hg38		Sabatini2015	sgCENPA_9	Raji	-3.25081952220648	log2(FC)
hg38		Sabatini2015	sgCENPB_1	Raji	-0.354364379264275	log2(FC)
hg38		Sabatini2015	sgCENPB_2	Raji	0.612146155863697	log2(FC)
hg38		Sabatini2015	sgCENPB_3	Raji	-0.462323627400194	log2(FC)
hg38		Sabatini2015	sgCENPB_4	Raji	-1.17281701020521	log2(FC)
hg38		Sabatini2015	sgCENPB_5	Raji	-0.536324208843971	log2(FC)
hg38		Sabatini2015	sgCENPB_6	Raji	0.439626226938054	log2(FC)
hg38		Sabatini2015	sgCENPB_7	Raji	-0.268236575283892	log2(FC)
hg38		Sabatini2015	sgCENPB_8	Raji	0.227146826636806	log2(FC)
hg38		Sabatini2015	sgCENPB_9	Raji	0.0266522668511185	log2(FC)
hg38		Sabatini2015	sgCENPBD1_10	Raji	0.294788539877788	log2(FC)
hg38		Sabatini2015	sgCENPBD1_2	Raji	-0.201963355864726	log2(FC)
hg38		Sabatini2015	sgCENPBD1_3	Raji	-1.0028920087629	log2(FC)
hg38		Sabatini2015	sgCENPBD1_4	Raji	1.10698560900948	log2(FC)
hg38		Sabatini2015	sgCENPBD1_5	Raji	-0.545790449917509	log2(FC)
hg38		Sabatini2015	sgCENPBD1_6	Raji	-1.21882940796205	log2(FC)
hg38		Sabatini2015	sgCENPBD1_7	Raji	-0.189592722956036	log2(FC)
hg38		Sabatini2015	sgCENPBD1_8	Raji	0.185374628668925	log2(FC)
hg38		Sabatini2015	sgCENPBD1_9	Raji	-0.659061459976473	log2(FC)
hg38		Sabatini2015	sgCENPC_10	Raji	-1.46735921729749	log2(FC)
hg38		Sabatini2015	sgCENPC_2	Raji	-1.33167377469132	log2(FC)
hg38		Sabatini2015	sgCENPC_3	Raji	-1.12758775621221	log2(FC)
hg38		Sabatini2015	sgCENPC_4	Raji	-1.86379639909724	log2(FC)
hg38		Sabatini2015	sgCENPC_5	Raji	-0.858341219021546	log2(FC)
hg38		Sabatini2015	sgCENPC_6	Raji	-0.742431546592929	log2(FC)
hg38		Sabatini2015	sgCENPC_7	Raji	-1.27374591905599	log2(FC)
hg38		Sabatini2015	sgCENPC_8	Raji	-0.763112955229406	log2(FC)
hg38		Sabatini2015	sgCENPC_9	Raji	-1.48597489546484	log2(FC)
hg38		Sabatini2015	sgCENPE_1	Raji	-1.40499045233424	log2(FC)
hg38		Sabatini2015	sgCENPE_10	Raji	-0.551590965497281	log2(FC)
hg38		Sabatini2015	sgCENPE_2	Raji	-2.27591050316931	log2(FC)
hg38		Sabatini2015	sgCENPE_3	Raji	-0.745395786470533	log2(FC)
hg38		Sabatini2015	sgCENPE_5	Raji	0.0772783399210866	log2(FC)
hg38		Sabatini2015	sgCENPE_6	Raji	-0.240391322489553	log2(FC)
hg38		Sabatini2015	sgCENPE_7	Raji	-1.03474087480224	log2(FC)
hg38		Sabatini2015	sgCENPE_8	Raji	-0.793207027522037	log2(FC)
hg38		Sabatini2015	sgCENPE_9	Raji	-0.176540096247927	log2(FC)
hg38		Sabatini2015	sgCENPF_1	Raji	0.0158851982677314	log2(FC)
hg38		Sabatini2015	sgCENPF_10	Raji	0.559299184299601	log2(FC)
hg38		Sabatini2015	sgCENPF_2	Raji	0.832048744966607	log2(FC)
hg38		Sabatini2015	sgCENPF_4	Raji	0.335693430078074	log2(FC)
hg38		Sabatini2015	sgCENPF_5	Raji	0.916618073376735	log2(FC)
hg38		Sabatini2015	sgCENPF_6	Raji	0.54802891859772	log2(FC)
hg38		Sabatini2015	sgCENPF_7	Raji	-0.324820103650259	log2(FC)
hg38		Sabatini2015	sgCENPF_8	Raji	1.19960085513585	log2(FC)
hg38		Sabatini2015	sgCENPF_9	Raji	-0.310500432333193	log2(FC)
hg38		Sabatini2015	sgCENPH_1	Raji	-1.34076164751928	log2(FC)
hg38		Sabatini2015	sgCENPH_10	Raji	-0.707153437856397	log2(FC)
hg38		Sabatini2015	sgCENPH_2	Raji	-0.533406725461677	log2(FC)
hg38		Sabatini2015	sgCENPH_3	Raji	-0.179769770846976	log2(FC)
hg38		Sabatini2015	sgCENPH_4	Raji	-1.47862543972929	log2(FC)
hg38		Sabatini2015	sgCENPH_5	Raji	0.412145490515947	log2(FC)
hg38		Sabatini2015	sgCENPH_6	Raji	-1.62907717221057	log2(FC)
hg38		Sabatini2015	sgCENPH_7	Raji	0.691923160184317	log2(FC)
hg38		Sabatini2015	sgCENPH_8	Raji	-0.401441385253172	log2(FC)
hg38		Sabatini2015	sgCENPH_9	Raji	1.25227415373756	log2(FC)
hg38		Sabatini2015	sgCENPI_1	Raji	-3.29567375799074	log2(FC)
hg38		Sabatini2015	sgCENPI_2	Raji	-0.679002397542249	log2(FC)
hg38		Sabatini2015	sgCENPI_4	Raji	-1.68739018303497	log2(FC)
hg38		Sabatini2015	sgCENPI_5	Raji	-0.31299466825347	log2(FC)
hg38		Sabatini2015	sgCENPI_7	Raji	-1.79954704216329	log2(FC)
hg38		Sabatini2015	sgCENPI_9	Raji	-1.61760185287811	log2(FC)
hg38		Sabatini2015	sgCENPJ_10	Raji	-0.573207733519652	log2(FC)
hg38		Sabatini2015	sgCENPJ_2	Raji	0.0515557752594793	log2(FC)
hg38		Sabatini2015	sgCENPJ_3	Raji	-1.33616507724427	log2(FC)
hg38		Sabatini2015	sgCENPJ_4	Raji	-0.50539234929208	log2(FC)
hg38		Sabatini2015	sgCENPJ_5	Raji	1.29083919429381	log2(FC)
hg38		Sabatini2015	sgCENPJ_6	Raji	-0.112516499937395	log2(FC)
hg38		Sabatini2015	sgCENPJ_8	Raji	-0.898194630096204	log2(FC)
hg38		Sabatini2015	sgCENPJ_9	Raji	-1.91618037556957	log2(FC)
hg38		Sabatini2015	sgCENPK_10	Raji	-1.11331599845655	log2(FC)
hg38		Sabatini2015	sgCENPK_2	Raji	-1.88960472243379	log2(FC)
hg38		Sabatini2015	sgCENPK_3	Raji	-0.604928022842994	log2(FC)
hg38		Sabatini2015	sgCENPK_4	Raji	-1.42819784349557	log2(FC)
hg38		Sabatini2015	sgCENPK_5	Raji	-0.560887461883784	log2(FC)
hg38		Sabatini2015	sgCENPK_6	Raji	0.675179896349741	log2(FC)
hg38		Sabatini2015	sgCENPK_7	Raji	-2.06517628701724	log2(FC)
hg38		Sabatini2015	sgCENPK_8	Raji	-0.169541878172348	log2(FC)
hg38		Sabatini2015	sgCENPK_9	Raji	-0.624150638707043	log2(FC)
hg38		Sabatini2015	sgCENPL_1	Raji	0.213599811133867	log2(FC)
hg38		Sabatini2015	sgCENPL_10	Raji	-0.114094571082507	log2(FC)
hg38		Sabatini2015	sgCENPL_2	Raji	-3.0227915662006	log2(FC)
hg38		Sabatini2015	sgCENPL_3	Raji	-0.525059382748157	log2(FC)
hg38		Sabatini2015	sgCENPL_4	Raji	-0.0212705380777517	log2(FC)
hg38		Sabatini2015	sgCENPL_5	Raji	-0.61533524590616	log2(FC)
hg38		Sabatini2015	sgCENPL_6	Raji	-0.915429167512557	log2(FC)
hg38		Sabatini2015	sgCENPL_7	Raji	-1.42657360245099	log2(FC)
hg38		Sabatini2015	sgCENPL_8	Raji	0.583306205130928	log2(FC)
hg38		Sabatini2015	sgCENPL_9	Raji	1.08457083248744	log2(FC)
hg38		Sabatini2015	sgCENPM_1	Raji	-0.90820502625808	log2(FC)
hg38		Sabatini2015	sgCENPM_10	Raji	-1.66477188037295	log2(FC)
hg38		Sabatini2015	sgCENPM_2	Raji	-1.89134535611474	log2(FC)
hg38		Sabatini2015	sgCENPM_3	Raji	-2.69637896626222	log2(FC)
hg38		Sabatini2015	sgCENPM_4	Raji	-1.28634595583562	log2(FC)
hg38		Sabatini2015	sgCENPM_5	Raji	-1.8790858071485	log2(FC)
hg38		Sabatini2015	sgCENPM_6	Raji	-0.372125818428616	log2(FC)
hg38		Sabatini2015	sgCENPM_7	Raji	-0.988392439067782	log2(FC)
hg38		Sabatini2015	sgCENPM_8	Raji	-3.06358794045045	log2(FC)
hg38		Sabatini2015	sgCENPN_1	Raji	-0.267104605793972	log2(FC)
hg38		Sabatini2015	sgCENPN_10	Raji	-1.41097674739997	log2(FC)
hg38		Sabatini2015	sgCENPN_2	Raji	-1.13459768797472	log2(FC)
hg38		Sabatini2015	sgCENPN_3	Raji	-0.107228668577632	log2(FC)
hg38		Sabatini2015	sgCENPN_4	Raji	-3.18875855407423	log2(FC)
hg38		Sabatini2015	sgCENPN_5	Raji	-2.14480263403561	log2(FC)
hg38		Sabatini2015	sgCENPN_7	Raji	-2.30754211221842	log2(FC)
hg38		Sabatini2015	sgCENPN_8	Raji	-1.36796459535078	log2(FC)
hg38		Sabatini2015	sgCENPN_9	Raji	0.191717256060013	log2(FC)
hg38		Sabatini2015	sgCENPO_1	Raji	-0.132175025707864	log2(FC)
hg38		Sabatini2015	sgCENPO_2	Raji	0.48348427223621	log2(FC)
hg38		Sabatini2015	sgCENPO_3	Raji	1.70760137404212	log2(FC)
hg38		Sabatini2015	sgCENPO_4	Raji	-1.40888436843873	log2(FC)
hg38		Sabatini2015	sgCENPO_5	Raji	-0.290262881613891	log2(FC)
hg38		Sabatini2015	sgCENPO_6	Raji	-0.555064574366384	log2(FC)
hg38		Sabatini2015	sgCENPO_7	Raji	-0.348999916145386	log2(FC)
hg38		Sabatini2015	sgCENPO_8	Raji	-0.79544992889242	log2(FC)
hg38		Sabatini2015	sgCENPO_9	Raji	-0.516771411422571	log2(FC)
hg38		Sabatini2015	sgCENPP_1	Raji	-0.345284206209975	log2(FC)
hg38		Sabatini2015	sgCENPP_10	Raji	0.223567782171743	log2(FC)
hg38		Sabatini2015	sgCENPP_2	Raji	0.019360798084231	log2(FC)
hg38		Sabatini2015	sgCENPP_3	Raji	0.614962373515634	log2(FC)
hg38		Sabatini2015	sgCENPP_4	Raji	-0.427389837290807	log2(FC)
hg38		Sabatini2015	sgCENPP_5	Raji	0.918538938862993	log2(FC)
hg38		Sabatini2015	sgCENPP_6	Raji	-0.259667424125008	log2(FC)
hg38		Sabatini2015	sgCENPP_7	Raji	-0.22367338019336	log2(FC)
hg38		Sabatini2015	sgCENPP_8	Raji	-0.239931206063746	log2(FC)
hg38		Sabatini2015	sgCENPP_9	Raji	-0.00289200876289686	log2(FC)
hg38		Sabatini2015	sgCENPQ_1	Raji	-0.0851799199008638	log2(FC)
hg38		Sabatini2015	sgCENPQ_10	Raji	0.0155648959446641	log2(FC)
hg38		Sabatini2015	sgCENPQ_2	Raji	0.734073585403309	log2(FC)
hg38		Sabatini2015	sgCENPQ_3	Raji	0.0174484395212784	log2(FC)
hg38		Sabatini2015	sgCENPQ_4	Raji	0.042911680850228	log2(FC)
hg38		Sabatini2015	sgCENPQ_5	Raji	0.0176693137194195	log2(FC)
hg38		Sabatini2015	sgCENPQ_6	Raji	-1.44251514632001	log2(FC)
hg38		Sabatini2015	sgCENPQ_7	Raji	-0.277514388871902	log2(FC)
hg38		Sabatini2015	sgCENPQ_8	Raji	0.291220708256341	log2(FC)
hg38		Sabatini2015	sgCENPQ_9	Raji	0.640716486781519	log2(FC)
hg38		Sabatini2015	sgCENPT_1	Raji	-0.32235184805951	log2(FC)
hg38		Sabatini2015	sgCENPT_2	Raji	-0.468272893731381	log2(FC)
hg38		Sabatini2015	sgCENPT_3	Raji	-0.388950441069975	log2(FC)
hg38		Sabatini2015	sgCENPT_4	Raji	-1.4420036430206	log2(FC)
hg38		Sabatini2015	sgCENPT_5	Raji	-0.397423852607099	log2(FC)
hg38		Sabatini2015	sgCENPT_6	Raji	-1.18731657990032	log2(FC)
hg38		Sabatini2015	sgCENPT_7	Raji	-1.65824383737545	log2(FC)
hg38		Sabatini2015	sgCENPT_8	Raji	-0.398328773385836	log2(FC)
hg38		Sabatini2015	sgCENPV_1	Raji	-0.229960917308818	log2(FC)
hg38		Sabatini2015	sgCENPV_10	Raji	-0.0984696687451279	log2(FC)
hg38		Sabatini2015	sgCENPV_2	Raji	0.563454813790912	log2(FC)
hg38		Sabatini2015	sgCENPV_3	Raji	-0.195537086705293	log2(FC)
hg38		Sabatini2015	sgCENPV_4	Raji	1.17544523249562	log2(FC)
hg38		Sabatini2015	sgCENPV_5	Raji	-1.92105371670644	log2(FC)
hg38		Sabatini2015	sgCENPV_6	Raji	-0.604928022842995	log2(FC)
hg38		Sabatini2015	sgCENPW_1	Raji	-1.49055730812914	log2(FC)
hg38		Sabatini2015	sgCENPW_10	Raji	-0.610574585984137	log2(FC)
hg38		Sabatini2015	sgCENPW_2	Raji	-1.08381200414646	log2(FC)
hg38		Sabatini2015	sgCENPW_3	Raji	-0.844194262743839	log2(FC)
hg38		Sabatini2015	sgCENPW_4	Raji	-1.03972877694327	log2(FC)
hg38		Sabatini2015	sgCENPW_5	Raji	0.0989876052563167	log2(FC)
hg38		Sabatini2015	sgCENPW_7	Raji	-0.148970268250841	log2(FC)
hg38		Sabatini2015	sgCENPW_8	Raji	0.288874115614213	log2(FC)
hg38		Sabatini2015	sgCENPW_9	Raji	-0.919060417959426	log2(FC)
hg38		Sabatini2015	sgCEP104_1	Raji	1.1897530691795	log2(FC)
hg38		Sabatini2015	sgCEP104_3	Raji	-0.552053788056206	log2(FC)
hg38		Sabatini2015	sgCEP104_4	Raji	-0.171611247459812	log2(FC)
hg38		Sabatini2015	sgCEP104_5	Raji	0.251680818322701	log2(FC)
hg38		Sabatini2015	sgCEP104_6	Raji	0.0183022135062263	log2(FC)
hg38		Sabatini2015	sgCEP104_7	Raji	-0.0193801315514658	log2(FC)
hg38		Sabatini2015	sgCEP104_8	Raji	0.595745428855336	log2(FC)
hg38		Sabatini2015	sgCEP104_9	Raji	0.21123279658995	log2(FC)
hg38		Sabatini2015	sgCEP112_1	Raji	0.78079008431034	log2(FC)
hg38		Sabatini2015	sgCEP112_10	Raji	1.10048573108241	log2(FC)
hg38		Sabatini2015	sgCEP112_2	Raji	0.842222389258932	log2(FC)
hg38		Sabatini2015	sgCEP112_3	Raji	0.326676148326598	log2(FC)
hg38		Sabatini2015	sgCEP112_4	Raji	0.0495754111312386	log2(FC)
hg38		Sabatini2015	sgCEP112_5	Raji	0.533774934917478	log2(FC)
hg38		Sabatini2015	sgCEP112_6	Raji	0.745044703224313	log2(FC)
hg38		Sabatini2015	sgCEP112_7	Raji	-0.501142876290722	log2(FC)
hg38		Sabatini2015	sgCEP112_8	Raji	0.427412247169257	log2(FC)
hg38		Sabatini2015	sgCEP112_9	Raji	-0.732244418819228	log2(FC)
hg38		Sabatini2015	sgCEP120_1	Raji	0.25029461111455	log2(FC)
hg38		Sabatini2015	sgCEP120_10	Raji	-0.0940398968210923	log2(FC)
hg38		Sabatini2015	sgCEP120_2	Raji	0.975969224178953	log2(FC)
hg38		Sabatini2015	sgCEP120_3	Raji	-0.329581477743985	log2(FC)
hg38		Sabatini2015	sgCEP120_4	Raji	0.387999403184244	log2(FC)
hg38		Sabatini2015	sgCEP120_5	Raji	-0.296623211819607	log2(FC)
hg38		Sabatini2015	sgCEP120_6	Raji	-0.79644113129547	log2(FC)
hg38		Sabatini2015	sgCEP120_7	Raji	0.662240840642243	log2(FC)
hg38		Sabatini2015	sgCEP120_8	Raji	0.49460765070792	log2(FC)
hg38		Sabatini2015	sgCEP120_9	Raji	-2.62180184140739	log2(FC)
hg38		Sabatini2015	sgCEP128_10	Raji	-0.493639167866402	log2(FC)
hg38		Sabatini2015	sgCEP128_2	Raji	-0.00289200876289686	log2(FC)
hg38		Sabatini2015	sgCEP128_3	Raji	1.07596341194834	log2(FC)
hg38		Sabatini2015	sgCEP128_4	Raji	0.259193567677348	log2(FC)
hg38		Sabatini2015	sgCEP128_5	Raji	-0.762628910587761	log2(FC)
hg38		Sabatini2015	sgCEP128_6	Raji	0.00112105374372645	log2(FC)
hg38		Sabatini2015	sgCEP128_7	Raji	-0.126990935353624	log2(FC)
hg38		Sabatini2015	sgCEP128_8	Raji	0.0361021228529668	log2(FC)
hg38		Sabatini2015	sgCEP128_9	Raji	-0.107228668577632	log2(FC)
hg38		Sabatini2015	sgCEP135_1	Raji	-0.303015733331911	log2(FC)
hg38		Sabatini2015	sgCEP135_10	Raji	-0.318094240461946	log2(FC)
hg38		Sabatini2015	sgCEP135_2	Raji	0.304617026211502	log2(FC)
hg38		Sabatini2015	sgCEP135_3	Raji	0.512585391636976	log2(FC)
hg38		Sabatini2015	sgCEP135_4	Raji	-0.0636460398419933	log2(FC)
hg38		Sabatini2015	sgCEP135_5	Raji	0.312609816965033	log2(FC)
hg38		Sabatini2015	sgCEP135_6	Raji	0.968108119514551	log2(FC)
hg38		Sabatini2015	sgCEP135_7	Raji	-1.030372745185	log2(FC)
hg38		Sabatini2015	sgCEP135_8	Raji	0.859604467487168	log2(FC)
hg38		Sabatini2015	sgCEP135_9	Raji	-1.06784745060367	log2(FC)
hg38		Sabatini2015	sgCEP152_1	Raji	-0.757779510926366	log2(FC)
hg38		Sabatini2015	sgCEP152_10	Raji	-1.97251835971938	log2(FC)
hg38		Sabatini2015	sgCEP152_2	Raji	0.200169685124838	log2(FC)
hg38		Sabatini2015	sgCEP152_3	Raji	1.44395422874662	log2(FC)
hg38		Sabatini2015	sgCEP152_4	Raji	1.13203757132321	log2(FC)
hg38		Sabatini2015	sgCEP152_5	Raji	-0.425583080585176	log2(FC)
hg38		Sabatini2015	sgCEP152_6	Raji	-0.474197727688486	log2(FC)
hg38		Sabatini2015	sgCEP152_7	Raji	0.461055090996893	log2(FC)
hg38		Sabatini2015	sgCEP152_8	Raji	-0.380593356768768	log2(FC)
hg38		Sabatini2015	sgCEP152_9	Raji	-0.538272480633493	log2(FC)
hg38		Sabatini2015	sgCEP164_1	Raji	-0.693787954233118	log2(FC)
hg38		Sabatini2015	sgCEP164_10	Raji	-0.376350404290342	log2(FC)
hg38		Sabatini2015	sgCEP164_2	Raji	-0.0373803851481878	log2(FC)
hg38		Sabatini2015	sgCEP164_3	Raji	-0.587854509484053	log2(FC)
hg38		Sabatini2015	sgCEP164_4	Raji	-0.122473624515569	log2(FC)
hg38		Sabatini2015	sgCEP164_7	Raji	-0.373454878901136	log2(FC)
hg38		Sabatini2015	sgCEP164_9	Raji	0.364479056885632	log2(FC)
hg38		Sabatini2015	sgCEP170_1	Raji	0.72625408094401	log2(FC)
hg38		Sabatini2015	sgCEP170_2	Raji	0.339389148080633	log2(FC)
hg38		Sabatini2015	sgCEP170_3	Raji	0.634537911852395	log2(FC)
hg38		Sabatini2015	sgCEP170_4	Raji	0.177189607715587	log2(FC)
hg38		Sabatini2015	sgCEP170_5	Raji	-0.556693577997593	log2(FC)
hg38		Sabatini2015	sgCEP170_6	Raji	-0.272078641578286	log2(FC)
hg38		Sabatini2015	sgCEP170_7	Raji	-0.254190306545722	log2(FC)
hg38		Sabatini2015	sgCEP170_8	Raji	0.200199856614615	log2(FC)
hg38		Sabatini2015	sgCEP170_9	Raji	0.131009278306842	log2(FC)
hg38		Sabatini2015	sgCEP170B_1	Raji	-1.2213155278964	log2(FC)
hg38		Sabatini2015	sgCEP170B_2	Raji	0.603329611330063	log2(FC)
hg38		Sabatini2015	sgCEP170B_3	Raji	-1.18668918478677	log2(FC)
hg38		Sabatini2015	sgCEP170B_4	Raji	-2.86796242867679	log2(FC)
hg38		Sabatini2015	sgCEP170B_5	Raji	1.05473480881916	log2(FC)
hg38		Sabatini2015	sgCEP170B_6	Raji	0.17834830590725	log2(FC)
hg38		Sabatini2015	sgCEP170B_7	Raji	-0.672743407070566	log2(FC)
hg38		Sabatini2015	sgCEP170B_8	Raji	-0.0882834999935415	log2(FC)
hg38		Sabatini2015	sgCEP170B_9	Raji	-1.96225002426555	log2(FC)
hg38		Sabatini2015	sgCEP19_1	Raji	0.241344801616771	log2(FC)
hg38		Sabatini2015	sgCEP19_10	Raji	-0.0178423502288685	log2(FC)
hg38		Sabatini2015	sgCEP19_2	Raji	0.805576533605416	log2(FC)
hg38		Sabatini2015	sgCEP19_3	Raji	0.265467404585502	log2(FC)
hg38		Sabatini2015	sgCEP19_4	Raji	-0.475568133909685	log2(FC)
hg38		Sabatini2015	sgCEP19_5	Raji	0.415967201468355	log2(FC)
hg38		Sabatini2015	sgCEP19_6	Raji	0.552889466546313	log2(FC)
hg38		Sabatini2015	sgCEP19_7	Raji	0.215748277712444	log2(FC)
hg38		Sabatini2015	sgCEP19_8	Raji	1.23526772843187	log2(FC)
hg38		Sabatini2015	sgCEP19_9	Raji	-0.758716630180419	log2(FC)
hg38		Sabatini2015	sgCEP192_1	Raji	-2.02842710087003	log2(FC)
hg38		Sabatini2015	sgCEP192_10	Raji	-3.99384686915989	log2(FC)
hg38		Sabatini2015	sgCEP192_2	Raji	0.274641966766012	log2(FC)
hg38		Sabatini2015	sgCEP192_3	Raji	-0.900593432916755	log2(FC)
hg38		Sabatini2015	sgCEP192_4	Raji	-1.47737797312248	log2(FC)
hg38		Sabatini2015	sgCEP192_5	Raji	-1.03365426253358	log2(FC)
hg38		Sabatini2015	sgCEP192_6	Raji	-1.04639364739948	log2(FC)
hg38		Sabatini2015	sgCEP192_7	Raji	-3.08610537701188	log2(FC)
hg38		Sabatini2015	sgCEP192_8	Raji	-1.91936865320061	log2(FC)
hg38		Sabatini2015	sgCEP250_1	Raji	-0.341944281441469	log2(FC)
hg38		Sabatini2015	sgCEP250_10	Raji	0.602248373895889	log2(FC)
hg38		Sabatini2015	sgCEP250_2	Raji	-0.810246930820501	log2(FC)
hg38		Sabatini2015	sgCEP250_3	Raji	-3.16276334554129	log2(FC)
hg38		Sabatini2015	sgCEP250_4	Raji	-0.754964495319311	log2(FC)
hg38		Sabatini2015	sgCEP250_5	Raji	1.01848164202967	log2(FC)
hg38		Sabatini2015	sgCEP250_6	Raji	-0.91228945998199	log2(FC)
hg38		Sabatini2015	sgCEP250_7	Raji	-0.0587452434964144	log2(FC)
hg38		Sabatini2015	sgCEP250_8	Raji	-0.294658133140007	log2(FC)
hg38		Sabatini2015	sgCEP250_9	Raji	-1.82105368577708	log2(FC)
hg38		Sabatini2015	sgCEP290_1	Raji	0.673586638274073	log2(FC)
hg38		Sabatini2015	sgCEP290_10	Raji	0.562705167091328	log2(FC)
hg38		Sabatini2015	sgCEP290_2	Raji	0.551043596337635	log2(FC)
hg38		Sabatini2015	sgCEP290_3	Raji	0.881630773817167	log2(FC)
hg38		Sabatini2015	sgCEP290_5	Raji	0.222919933114698	log2(FC)
hg38		Sabatini2015	sgCEP290_6	Raji	-0.254810382402517	log2(FC)
hg38		Sabatini2015	sgCEP290_8	Raji	-0.0370402311747425	log2(FC)
hg38		Sabatini2015	sgCEP290_9	Raji	-0.640706391749788	log2(FC)
hg38		Sabatini2015	sgCEP350_1	Raji	-1.25664860100868	log2(FC)
hg38		Sabatini2015	sgCEP350_10	Raji	-0.52645396481991	log2(FC)
hg38		Sabatini2015	sgCEP350_2	Raji	-0.739857602929103	log2(FC)
hg38		Sabatini2015	sgCEP350_3	Raji	-0.709160805706186	log2(FC)
hg38		Sabatini2015	sgCEP350_4	Raji	-0.0877809063494099	log2(FC)
hg38		Sabatini2015	sgCEP350_5	Raji	-0.272697372574127	log2(FC)
hg38		Sabatini2015	sgCEP350_6	Raji	-0.65739544273713	log2(FC)
hg38		Sabatini2015	sgCEP350_7	Raji	-1.51464466253028	log2(FC)
hg38		Sabatini2015	sgCEP350_8	Raji	0.167032992679415	log2(FC)
hg38		Sabatini2015	sgCEP350_9	Raji	0.00514531030252156	log2(FC)
hg38		Sabatini2015	sgCEP41_1	Raji	0.46488695258792	log2(FC)
hg38		Sabatini2015	sgCEP41_10	Raji	0.57960223636751	log2(FC)
hg38		Sabatini2015	sgCEP41_2	Raji	0.468612442174976	log2(FC)
hg38		Sabatini2015	sgCEP41_3	Raji	0.14275558964233	log2(FC)
hg38		Sabatini2015	sgCEP41_4	Raji	0.393766961201092	log2(FC)
hg38		Sabatini2015	sgCEP41_5	Raji	1.16421797707236	log2(FC)
hg38		Sabatini2015	sgCEP41_6	Raji	0.251512091927457	log2(FC)
hg38		Sabatini2015	sgCEP41_7	Raji	0.166607732531638	log2(FC)
hg38		Sabatini2015	sgCEP41_8	Raji	0.600217838668519	log2(FC)
hg38		Sabatini2015	sgCEP41_9	Raji	0.0248529817200077	log2(FC)
hg38		Sabatini2015	sgCEP44_1	Raji	0.267755581180772	log2(FC)
hg38		Sabatini2015	sgCEP44_10	Raji	1.02938439426086	log2(FC)
hg38		Sabatini2015	sgCEP44_2	Raji	0.871138399999525	log2(FC)
hg38		Sabatini2015	sgCEP44_3	Raji	0.53370747039686	log2(FC)
hg38		Sabatini2015	sgCEP44_4	Raji	0.332528322452579	log2(FC)
hg38		Sabatini2015	sgCEP44_5	Raji	1.18153256237453	log2(FC)
hg38		Sabatini2015	sgCEP44_6	Raji	0.393187332812063	log2(FC)
hg38		Sabatini2015	sgCEP44_7	Raji	-0.226676321226017	log2(FC)
hg38		Sabatini2015	sgCEP44_8	Raji	0.307237514806198	log2(FC)
hg38		Sabatini2015	sgCEP44_9	Raji	-1.53340672546168	log2(FC)
hg38		Sabatini2015	sgCEP55_1	Raji	-1.01346125047308	log2(FC)
hg38		Sabatini2015	sgCEP55_10	Raji	-1.24634604562717	log2(FC)
hg38		Sabatini2015	sgCEP55_2	Raji	-1.12758775621221	log2(FC)
hg38		Sabatini2015	sgCEP55_3	Raji	0.0574806092165848	log2(FC)
hg38		Sabatini2015	sgCEP55_4	Raji	-0.01060010389816	log2(FC)
hg38		Sabatini2015	sgCEP55_5	Raji	0.253883406599215	log2(FC)
hg38		Sabatini2015	sgCEP55_6	Raji	-0.119435913877186	log2(FC)
hg38		Sabatini2015	sgCEP55_7	Raji	-0.982714126825267	log2(FC)
hg38		Sabatini2015	sgCEP55_8	Raji	-1.20083138637481	log2(FC)
hg38		Sabatini2015	sgCEP55_9	Raji	0.6521489276944	log2(FC)
hg38		Sabatini2015	sgCEP57_1	Raji	-0.587854509484053	log2(FC)
hg38		Sabatini2015	sgCEP57_10	Raji	-0.286813781070514	log2(FC)
hg38		Sabatini2015	sgCEP57_2	Raji	-1.06754496710515	log2(FC)
hg38		Sabatini2015	sgCEP57_3	Raji	0.0485770062188047	log2(FC)
hg38		Sabatini2015	sgCEP57_4	Raji	0.27274243385053	log2(FC)
hg38		Sabatini2015	sgCEP57_5	Raji	-0.755935810942677	log2(FC)
hg38		Sabatini2015	sgCEP57_6	Raji	-0.503242281769112	log2(FC)
hg38		Sabatini2015	sgCEP57_9	Raji	-0.534612488207074	log2(FC)
hg38		Sabatini2015	sgCEP57L1_1	Raji	1.77846770476176	log2(FC)
hg38		Sabatini2015	sgCEP57L1_10	Raji	-0.646748198537622	log2(FC)
hg38		Sabatini2015	sgCEP57L1_2	Raji	0.224330330177745	log2(FC)
hg38		Sabatini2015	sgCEP57L1_3	Raji	-1.14337323231273	log2(FC)
hg38		Sabatini2015	sgCEP57L1_4	Raji	0.532439724233659	log2(FC)
hg38		Sabatini2015	sgCEP57L1_5	Raji	0.727018827869359	log2(FC)
hg38		Sabatini2015	sgCEP57L1_6	Raji	-0.642560401574188	log2(FC)
hg38		Sabatini2015	sgCEP57L1_7	Raji	-2.57780084482013	log2(FC)
hg38		Sabatini2015	sgCEP57L1_8	Raji	-1.53894490900311	log2(FC)
hg38		Sabatini2015	sgCEP57L1_9	Raji	-0.757779510926366	log2(FC)
hg38		Sabatini2015	sgCEP63_1	Raji	0.53210611455686	log2(FC)
hg38		Sabatini2015	sgCEP63_10	Raji	-0.0163125245252186	log2(FC)
hg38		Sabatini2015	sgCEP63_2	Raji	-0.132175025707864	log2(FC)
hg38		Sabatini2015	sgCEP63_3	Raji	-1.24235794345829	log2(FC)
hg38		Sabatini2015	sgCEP63_4	Raji	0.65893925534253	log2(FC)
hg38		Sabatini2015	sgCEP63_5	Raji	0.730827925899655	log2(FC)
hg38		Sabatini2015	sgCEP63_7	Raji	0.338033076581832	log2(FC)
hg38		Sabatini2015	sgCEP63_8	Raji	1.29040021816358	log2(FC)
hg38		Sabatini2015	sgCEP63_9	Raji	-0.132683823117788	log2(FC)
hg38		Sabatini2015	sgCEP68_1	Raji	0.0502786502584407	log2(FC)
hg38		Sabatini2015	sgCEP68_10	Raji	0.361519417445979	log2(FC)
hg38		Sabatini2015	sgCEP68_2	Raji	-1.33917539662733	log2(FC)
hg38		Sabatini2015	sgCEP68_3	Raji	-2.51859184704694	log2(FC)
hg38		Sabatini2015	sgCEP68_4	Raji	-1.79489896648707	log2(FC)
hg38		Sabatini2015	sgCEP68_5	Raji	0.212005876026627	log2(FC)
hg38		Sabatini2015	sgCEP68_7	Raji	-0.368541481079577	log2(FC)
hg38		Sabatini2015	sgCEP68_8	Raji	0.559702678929805	log2(FC)
hg38		Sabatini2015	sgCEP68_9	Raji	-0.324820103650259	log2(FC)
hg38		Sabatini2015	sgCEP70_1	Raji	0.280355617960406	log2(FC)
hg38		Sabatini2015	sgCEP70_10	Raji	-0.271380844688799	log2(FC)
hg38		Sabatini2015	sgCEP70_2	Raji	0.318278567051725	log2(FC)
hg38		Sabatini2015	sgCEP70_3	Raji	0.593108763410707	log2(FC)
hg38		Sabatini2015	sgCEP70_4	Raji	-0.0570254458963754	log2(FC)
hg38		Sabatini2015	sgCEP70_5	Raji	-1.10842642293525	log2(FC)
hg38		Sabatini2015	sgCEP70_6	Raji	-0.167011388524004	log2(FC)
hg38		Sabatini2015	sgCEP70_7	Raji	0.383072566319633	log2(FC)
hg38		Sabatini2015	sgCEP70_8	Raji	0.856786702839689	log2(FC)
hg38		Sabatini2015	sgCEP70_9	Raji	0.230848090276859	log2(FC)
hg38		Sabatini2015	sgCEP72_1	Raji	0.152758861697298	log2(FC)
hg38		Sabatini2015	sgCEP72_10	Raji	-0.509526148799094	log2(FC)
hg38		Sabatini2015	sgCEP72_3	Raji	1.03841496539402	log2(FC)
hg38		Sabatini2015	sgCEP72_4	Raji	0.193250513415726	log2(FC)
hg38		Sabatini2015	sgCEP72_5	Raji	0.282510210099351	log2(FC)
hg38		Sabatini2015	sgCEP72_6	Raji	0.0902173956285845	log2(FC)
hg38		Sabatini2015	sgCEP72_8	Raji	0.640173446521828	log2(FC)
hg38		Sabatini2015	sgCEP72_9	Raji	-0.232373854885664	log2(FC)
hg38		Sabatini2015	sgCEP76_1	Raji	-0.0507205338535119	log2(FC)
hg38		Sabatini2015	sgCEP76_10	Raji	0.156306586086357	log2(FC)
hg38		Sabatini2015	sgCEP76_2	Raji	0.418982920569501	log2(FC)
hg38		Sabatini2015	sgCEP76_3	Raji	0.173985753321182	log2(FC)
hg38		Sabatini2015	sgCEP76_4	Raji	2.17607813228242	log2(FC)
hg38		Sabatini2015	sgCEP76_5	Raji	0.135305285157122	log2(FC)
hg38		Sabatini2015	sgCEP76_6	Raji	-0.309946827168729	log2(FC)
hg38		Sabatini2015	sgCEP76_7	Raji	0.445558170611375	log2(FC)
hg38		Sabatini2015	sgCEP76_8	Raji	0.286909306633683	log2(FC)
hg38		Sabatini2015	sgCEP76_9	Raji	0.607455810378173	log2(FC)
hg38		Sabatini2015	sgCEP78_10	Raji	-0.235726176820992	log2(FC)
hg38		Sabatini2015	sgCEP78_2	Raji	-0.471040844501303	log2(FC)
hg38		Sabatini2015	sgCEP78_3	Raji	-0.348666845604627	log2(FC)
hg38		Sabatini2015	sgCEP78_4	Raji	0.49231583919993	log2(FC)
hg38		Sabatini2015	sgCEP78_5	Raji	0.869233168684945	log2(FC)
hg38		Sabatini2015	sgCEP78_6	Raji	0.167838292751059	log2(FC)
hg38		Sabatini2015	sgCEP78_7	Raji	-0.219467103504031	log2(FC)
hg38		Sabatini2015	sgCEP78_8	Raji	0.020566964061092	log2(FC)
hg38		Sabatini2015	sgCEP78_9	Raji	-0.433072994302283	log2(FC)
hg38		Sabatini2015	sgCEP85_1	Raji	-1.07137174664566	log2(FC)
hg38		Sabatini2015	sgCEP85_10	Raji	0.110975955795382	log2(FC)
hg38		Sabatini2015	sgCEP85_2	Raji	-0.425125009445945	log2(FC)
hg38		Sabatini2015	sgCEP85_3	Raji	0.162650925124323	log2(FC)
hg38		Sabatini2015	sgCEP85_4	Raji	-0.752913755754549	log2(FC)
hg38		Sabatini2015	sgCEP85_5	Raji	-1.43752023639962	log2(FC)
hg38		Sabatini2015	sgCEP85_6	Raji	-0.940065171307458	log2(FC)
hg38		Sabatini2015	sgCEP85_7	Raji	-0.860873003890469	log2(FC)
hg38		Sabatini2015	sgCEP85_8	Raji	-0.703331726903989	log2(FC)
hg38		Sabatini2015	sgCEP85_9	Raji	-1.19451208130453	log2(FC)
hg38		Sabatini2015	sgCEP85L_1	Raji	0.412145490515947	log2(FC)
hg38		Sabatini2015	sgCEP85L_10	Raji	0.118294337757161	log2(FC)
hg38		Sabatini2015	sgCEP85L_2	Raji	1.87764432463553	log2(FC)
hg38		Sabatini2015	sgCEP85L_3	Raji	0.604266238072456	log2(FC)
hg38		Sabatini2015	sgCEP85L_4	Raji	-0.798072216874399	log2(FC)
hg38		Sabatini2015	sgCEP85L_5	Raji	-0.191195539520064	log2(FC)
hg38		Sabatini2015	sgCEP85L_6	Raji	-0.621277511021503	log2(FC)
hg38		Sabatini2015	sgCEP85L_7	Raji	0.305230286599435	log2(FC)
hg38		Sabatini2015	sgCEP85L_8	Raji	-0.200491968648058	log2(FC)
hg38		Sabatini2015	sgCEP85L_9	Raji	-0.774267633714934	log2(FC)
hg38		Sabatini2015	sgCEP89_1	Raji	-1.30406154348346	log2(FC)
hg38		Sabatini2015	sgCEP89_10	Raji	-1.06702234618261	log2(FC)
hg38		Sabatini2015	sgCEP89_2	Raji	0.178946314222916	log2(FC)
hg38		Sabatini2015	sgCEP89_3	Raji	-0.252434178268577	log2(FC)
hg38		Sabatini2015	sgCEP89_4	Raji	0.211448140278818	log2(FC)
hg38		Sabatini2015	sgCEP89_5	Raji	0.219500412573551	log2(FC)
hg38		Sabatini2015	sgCEP89_6	Raji	0.532439724233659	log2(FC)
hg38		Sabatini2015	sgCEP89_7	Raji	-0.395209431541657	log2(FC)
hg38		Sabatini2015	sgCEP89_8	Raji	-0.798072216874399	log2(FC)
hg38		Sabatini2015	sgCEP89_9	Raji	0.355299630111237	log2(FC)
hg38		Sabatini2015	sgCEP95_1	Raji	-0.458956776301796	log2(FC)
hg38		Sabatini2015	sgCEP95_10	Raji	-0.104694289285756	log2(FC)
hg38		Sabatini2015	sgCEP95_2	Raji	-0.703331726903989	log2(FC)
hg38		Sabatini2015	sgCEP95_3	Raji	-1.21036137906534	log2(FC)
hg38		Sabatini2015	sgCEP95_4	Raji	0.0562700637052467	log2(FC)
hg38		Sabatini2015	sgCEP95_5	Raji	-2.0280315710414	log2(FC)
hg38		Sabatini2015	sgCEP95_6	Raji	0.348580361738481	log2(FC)
hg38		Sabatini2015	sgCEP95_7	Raji	1.01190499316518	log2(FC)
hg38		Sabatini2015	sgCEP95_8	Raji	-0.449975234972549	log2(FC)
hg38		Sabatini2015	sgCEP95_9	Raji	0.0974128970327885	log2(FC)
hg38		Sabatini2015	sgCEP97_1	Raji	-0.140395532512832	log2(FC)
hg38		Sabatini2015	sgCEP97_10	Raji	0.0146663626214079	log2(FC)
hg38		Sabatini2015	sgCEP97_2	Raji	-0.0863080169505344	log2(FC)
hg38		Sabatini2015	sgCEP97_3	Raji	-1.10491294570341	log2(FC)
hg38		Sabatini2015	sgCEP97_4	Raji	-0.319313627343715	log2(FC)
hg38		Sabatini2015	sgCEP97_5	Raji	-0.166390741045776	log2(FC)
hg38		Sabatini2015	sgCEP97_6	Raji	-1.88259777504519	log2(FC)
hg38		Sabatini2015	sgCEP97_7	Raji	0.940694682331837	log2(FC)
hg38		Sabatini2015	sgCEP97_8	Raji	-0.533876888425228	log2(FC)
hg38		Sabatini2015	sgCEP97_9	Raji	-0.399244944776814	log2(FC)
hg38		Sabatini2015	sgCEPT1_1	Raji	0.596928450685373	log2(FC)
hg38		Sabatini2015	sgCEPT1_10	Raji	-1.82944049605381	log2(FC)
hg38		Sabatini2015	sgCEPT1_2	Raji	-2.54842436465552	log2(FC)
hg38		Sabatini2015	sgCEPT1_4	Raji	-1.68894063459837	log2(FC)
hg38		Sabatini2015	sgCEPT1_5	Raji	1.27887895965248	log2(FC)
hg38		Sabatini2015	sgCEPT1_6	Raji	-1.78186512945068	log2(FC)
hg38		Sabatini2015	sgCEPT1_7	Raji	-3.21095213909198	log2(FC)
hg38		Sabatini2015	sgCEPT1_8	Raji	0.276262062434174	log2(FC)
hg38		Sabatini2015	sgCEPT1_9	Raji	-2.03130042394865	log2(FC)
hg38		Sabatini2015	sgCER1_1	Raji	0.53370747039686	log2(FC)
hg38		Sabatini2015	sgCER1_10	Raji	1.4565396098744	log2(FC)
hg38		Sabatini2015	sgCER1_2	Raji	-1.08261920123363	log2(FC)
hg38		Sabatini2015	sgCER1_3	Raji	0.636268799931511	log2(FC)
hg38		Sabatini2015	sgCER1_5	Raji	0.675179896349741	log2(FC)
hg38		Sabatini2015	sgCER1_6	Raji	-1.0693874205498	log2(FC)
hg38		Sabatini2015	sgCER1_7	Raji	-0.374147816013828	log2(FC)
hg38		Sabatini2015	sgCER1_8	Raji	0.0265184216568094	log2(FC)
hg38		Sabatini2015	sgCER1_9	Raji	0.367945686605412	log2(FC)
hg38		Sabatini2015	sgCERCAM_1	Raji	0.0198280677371867	log2(FC)
hg38		Sabatini2015	sgCERCAM_10	Raji	0.161822136431707	log2(FC)
hg38		Sabatini2015	sgCERCAM_2	Raji	0.338367564376399	log2(FC)
hg38		Sabatini2015	sgCERCAM_3	Raji	0.859604467487168	log2(FC)
hg38		Sabatini2015	sgCERCAM_4	Raji	0.796195297311107	log2(FC)
hg38		Sabatini2015	sgCERCAM_5	Raji	-0.400923082736051	log2(FC)
hg38		Sabatini2015	sgCERCAM_6	Raji	0.622068559890178	log2(FC)
hg38		Sabatini2015	sgCERCAM_8	Raji	-3.68939253594612	log2(FC)
hg38		Sabatini2015	sgCERCAM_9	Raji	-1.07328133665429	log2(FC)
hg38		Sabatini2015	sgCERK_1	Raji	-0.0314611609596678	log2(FC)
hg38		Sabatini2015	sgCERK_10	Raji	-0.14584996260494	log2(FC)
hg38		Sabatini2015	sgCERK_2	Raji	0.171137391012152	log2(FC)
hg38		Sabatini2015	sgCERK_3	Raji	-1.49015783559692	log2(FC)
hg38		Sabatini2015	sgCERK_4	Raji	-0.24751437748281	log2(FC)
hg38		Sabatini2015	sgCERK_5	Raji	0.847881982462627	log2(FC)
hg38		Sabatini2015	sgCERK_6	Raji	1.44776940024667	log2(FC)
hg38		Sabatini2015	sgCERK_7	Raji	0.197406641722934	log2(FC)
hg38		Sabatini2015	sgCERK_8	Raji	0.118608996284809	log2(FC)
hg38		Sabatini2015	sgCERK_9	Raji	0.405831716583745	log2(FC)
hg38		Sabatini2015	sgCERKL_1	Raji	1.85271808190193	log2(FC)
hg38		Sabatini2015	sgCERKL_10	Raji	-0.35626315130114	log2(FC)
hg38		Sabatini2015	sgCERKL_2	Raji	0.687919008180419	log2(FC)
hg38		Sabatini2015	sgCERKL_4	Raji	-0.182215708207459	log2(FC)
hg38		Sabatini2015	sgCERKL_5	Raji	0.100201484201207	log2(FC)
hg38		Sabatini2015	sgCERKL_6	Raji	-0.164172915795958	log2(FC)
hg38		Sabatini2015	sgCERKL_7	Raji	0.384924021780923	log2(FC)
hg38		Sabatini2015	sgCERKL_8	Raji	-0.0485840994557658	log2(FC)
hg38		Sabatini2015	sgCERKL_9	Raji	-0.254430775758861	log2(FC)
hg38		Sabatini2015	sgCERS1_1	Raji	-0.643349622075757	log2(FC)
hg38		Sabatini2015	sgCERS1_10	Raji	-0.920429848570924	log2(FC)
hg38		Sabatini2015	sgCERS1_2	Raji	-0.261626277163065	log2(FC)
hg38		Sabatini2015	sgCERS1_4	Raji	-0.374147816013828	log2(FC)
hg38		Sabatini2015	sgCERS1_5	Raji	0.00866502265950272	log2(FC)
hg38		Sabatini2015	sgCERS1_6	Raji	-0.857943672851797	log2(FC)
hg38		Sabatini2015	sgCERS1_7	Raji	0.0856446658387603	log2(FC)
hg38		Sabatini2015	sgCERS1_8	Raji	-0.292398625957882	log2(FC)
hg38		Sabatini2015	sgCERS1_9	Raji	-0.150535562829203	log2(FC)
hg38		Sabatini2015	sgCERS2_1	Raji	1.74918047779352	log2(FC)
hg38		Sabatini2015	sgCERS2_10	Raji	-1.14973339709217	log2(FC)
hg38		Sabatini2015	sgCERS2_2	Raji	-2.14298178066445	log2(FC)
hg38		Sabatini2015	sgCERS2_3	Raji	-0.0684094196871044	log2(FC)
hg38		Sabatini2015	sgCERS2_4	Raji	-0.498057839133407	log2(FC)
hg38		Sabatini2015	sgCERS2_5	Raji	-0.470018019190195	log2(FC)
hg38		Sabatini2015	sgCERS2_6	Raji	-0.816295975493306	log2(FC)
hg38		Sabatini2015	sgCERS2_7	Raji	-0.00289200876289702	log2(FC)
hg38		Sabatini2015	sgCERS2_8	Raji	-0.509715681987721	log2(FC)
hg38		Sabatini2015	sgCERS2_9	Raji	-0.375225057087503	log2(FC)
hg38		Sabatini2015	sgCERS3_1	Raji	0.626996362839776	log2(FC)
hg38		Sabatini2015	sgCERS3_10	Raji	-0.27374591905599	log2(FC)
hg38		Sabatini2015	sgCERS3_2	Raji	-1.57335493978894	log2(FC)
hg38		Sabatini2015	sgCERS3_3	Raji	0.850266602907832	log2(FC)
hg38		Sabatini2015	sgCERS3_4	Raji	0.63984682323746	log2(FC)
hg38		Sabatini2015	sgCERS3_5	Raji	0.91693764255312	log2(FC)
hg38		Sabatini2015	sgCERS3_6	Raji	0.341442499172745	log2(FC)
hg38		Sabatini2015	sgCERS3_7	Raji	1.03187340939778	log2(FC)
hg38		Sabatini2015	sgCERS3_8	Raji	0.723784326011804	log2(FC)
hg38		Sabatini2015	sgCERS3_9	Raji	-1.19727005392975	log2(FC)
hg38		Sabatini2015	sgCERS4_1	Raji	0.960449520658255	log2(FC)
hg38		Sabatini2015	sgCERS4_2	Raji	0.997107991237103	log2(FC)
hg38		Sabatini2015	sgCERS4_3	Raji	-2.58115985691004	log2(FC)
hg38		Sabatini2015	sgCERS4_4	Raji	-0.284462366034118	log2(FC)
hg38		Sabatini2015	sgCERS4_5	Raji	-1.3201587262804	log2(FC)
hg38		Sabatini2015	sgCERS4_6	Raji	-0.0526450439599963	log2(FC)
hg38		Sabatini2015	sgCERS4_7	Raji	-0.168229740709557	log2(FC)
hg38		Sabatini2015	sgCERS4_8	Raji	-0.810246930820501	log2(FC)
hg38		Sabatini2015	sgCERS4_9	Raji	-1.35338925584703	log2(FC)
hg38		Sabatini2015	sgCERS5_1	Raji	0.712654601768403	log2(FC)
hg38		Sabatini2015	sgCERS5_10	Raji	0.395071977157005	log2(FC)
hg38		Sabatini2015	sgCERS5_2	Raji	0.403733250699747	log2(FC)
hg38		Sabatini2015	sgCERS5_3	Raji	0.546446582227538	log2(FC)
hg38		Sabatini2015	sgCERS5_4	Raji	0.467854923102235	log2(FC)
hg38		Sabatini2015	sgCERS5_5	Raji	0.55510344435799	log2(FC)
hg38		Sabatini2015	sgCERS5_6	Raji	0.0184816420296701	log2(FC)
hg38		Sabatini2015	sgCERS5_7	Raji	-0.0701552356675752	log2(FC)
hg38		Sabatini2015	sgCERS5_8	Raji	-0.587854509484053	log2(FC)
hg38		Sabatini2015	sgCERS5_9	Raji	-0.148569463958532	log2(FC)
hg38		Sabatini2015	sgCERS6_1	Raji	1.68223465388369	log2(FC)
hg38		Sabatini2015	sgCERS6_10	Raji	-0.274355036667271	log2(FC)
hg38		Sabatini2015	sgCERS6_2	Raji	-0.262454222689886	log2(FC)
hg38		Sabatini2015	sgCERS6_3	Raji	0.268746188062634	log2(FC)
hg38		Sabatini2015	sgCERS6_4	Raji	-0.121286709565127	log2(FC)
hg38		Sabatini2015	sgCERS6_5	Raji	0.430582738772623	log2(FC)
hg38		Sabatini2015	sgCERS6_6	Raji	0.634537911852395	log2(FC)
hg38		Sabatini2015	sgCERS6_7	Raji	-0.510233612361579	log2(FC)
hg38		Sabatini2015	sgCERS6_8	Raji	0.027481640280622	log2(FC)
hg38		Sabatini2015	sgCERS6_9	Raji	-0.894515847718105	log2(FC)
hg38		Sabatini2015	sgCES1_1	Raji	1.82718298979479	log2(FC)
hg38		Sabatini2015	sgCES1_10	Raji	0.727409855122299	log2(FC)
hg38		Sabatini2015	sgCES1_2	Raji	0.242220489073635	log2(FC)
hg38		Sabatini2015	sgCES1_3	Raji	0.278467055283978	log2(FC)
hg38		Sabatini2015	sgCES1_4	Raji	-0.12419830498503	log2(FC)
hg38		Sabatini2015	sgCES1_5	Raji	-0.842427336569651	log2(FC)
hg38		Sabatini2015	sgCES1_6	Raji	0.880463072384833	log2(FC)
hg38		Sabatini2015	sgCES1_7	Raji	-0.106915073306125	log2(FC)
hg38		Sabatini2015	sgCES1_8	Raji	0.576616061866151	log2(FC)
hg38		Sabatini2015	sgCES1_9	Raji	0.278966271362552	log2(FC)
hg38		Sabatini2015	sgCES2_10	Raji	0.505254894907428	log2(FC)
hg38		Sabatini2015	sgCES2_2	Raji	0.490647464194665	log2(FC)
hg38		Sabatini2015	sgCES2_5	Raji	0.315283951263358	log2(FC)
hg38		Sabatini2015	sgCES2_6	Raji	-2.30870043828698	log2(FC)
hg38		Sabatini2015	sgCES2_7	Raji	-0.542625255491056	log2(FC)
hg38		Sabatini2015	sgCES2_9	Raji	-0.395209431541657	log2(FC)
hg38		Sabatini2015	sgCES3_1	Raji	1.02748164028062	log2(FC)
hg38		Sabatini2015	sgCES3_10	Raji	0.550424865341794	log2(FC)
hg38		Sabatini2015	sgCES3_2	Raji	0.550592260485091	log2(FC)
hg38		Sabatini2015	sgCES3_3	Raji	-0.552053788056206	log2(FC)
hg38		Sabatini2015	sgCES3_5	Raji	0.103849261216351	log2(FC)
hg38		Sabatini2015	sgCES3_6	Raji	-0.0607360833351811	log2(FC)
hg38		Sabatini2015	sgCES3_7	Raji	-0.152441836637748	log2(FC)
hg38		Sabatini2015	sgCES3_9	Raji	-0.413175978071106	log2(FC)
hg38		Sabatini2015	sgCES4A_10	Raji	0.0406972597847856	log2(FC)
hg38		Sabatini2015	sgCES4A_2	Raji	0.122638873320962	log2(FC)
hg38		Sabatini2015	sgCES4A_3	Raji	-0.909782604371415	log2(FC)
hg38		Sabatini2015	sgCES4A_4	Raji	-1.04728612812135	log2(FC)
hg38		Sabatini2015	sgCES4A_6	Raji	-0.754964495319311	log2(FC)
hg38		Sabatini2015	sgCES4A_7	Raji	-0.182499563602548	log2(FC)
hg38		Sabatini2015	sgCES4A_8	Raji	-0.41678768365219	log2(FC)
hg38		Sabatini2015	sgCES4A_9	Raji	-0.306953682856746	log2(FC)
hg38		Sabatini2015	sgCES5A_1	Raji	0.965165098734349	log2(FC)
hg38		Sabatini2015	sgCES5A_10	Raji	-0.559040811979317	log2(FC)
hg38		Sabatini2015	sgCES5A_2	Raji	-0.3144781594288	log2(FC)
hg38		Sabatini2015	sgCES5A_4	Raji	0.497536981746592	log2(FC)
hg38		Sabatini2015	sgCES5A_5	Raji	0.621024126302835	log2(FC)
hg38		Sabatini2015	sgCES5A_6	Raji	-0.225284430099345	log2(FC)
hg38		Sabatini2015	sgCES5A_7	Raji	0.0923563063849193	log2(FC)
hg38		Sabatini2015	sgCES5A_8	Raji	-0.102427682313811	log2(FC)
hg38		Sabatini2015	sgCES5A_9	Raji	0.430067398513209	log2(FC)
hg38		Sabatini2015	sgCETN1_1	Raji	0.35442999265966	log2(FC)
hg38		Sabatini2015	sgCETN1_10	Raji	0.493217101163265	log2(FC)
hg38		Sabatini2015	sgCETN1_2	Raji	-0.499317834882396	log2(FC)
hg38		Sabatini2015	sgCETN1_3	Raji	0.234284229149871	log2(FC)
hg38		Sabatini2015	sgCETN1_4	Raji	-0.129424414691829	log2(FC)
hg38		Sabatini2015	sgCETN1_5	Raji	-4.58785450948405	log2(FC)
hg38		Sabatini2015	sgCETN1_6	Raji	0.189753069179499	log2(FC)
hg38		Sabatini2015	sgCETN1_7	Raji	-0.204525869932547	log2(FC)
hg38		Sabatini2015	sgCETN1_8	Raji	0.346442243465117	log2(FC)
hg38		Sabatini2015	sgCETN1_9	Raji	0.098987605256317	log2(FC)
hg38		Sabatini2015	sgCETN2_1	Raji	0.172194697795195	log2(FC)
hg38		Sabatini2015	sgCETN2_10	Raji	-0.152269632801123	log2(FC)
hg38		Sabatini2015	sgCETN2_3	Raji	-0.21920991568966	log2(FC)
hg38		Sabatini2015	sgCETN2_4	Raji	-0.0853541689548699	log2(FC)
hg38		Sabatini2015	sgCETN2_5	Raji	0.518078935265012	log2(FC)
hg38		Sabatini2015	sgCETN2_6	Raji	-0.825676971390107	log2(FC)
hg38		Sabatini2015	sgCETN2_7	Raji	0.0552109458006714	log2(FC)
hg38		Sabatini2015	sgCETN2_8	Raji	0.102976626343926	log2(FC)
hg38		Sabatini2015	sgCETN2_9	Raji	0.407819565113157	log2(FC)
hg38		Sabatini2015	sgCETN3_1	Raji	0.827182989794791	log2(FC)
hg38		Sabatini2015	sgCETN3_2	Raji	0.691299561713018	log2(FC)
hg38		Sabatini2015	sgCETN3_3	Raji	0.928395241153089	log2(FC)
hg38		Sabatini2015	sgCETN3_4	Raji	0.225639549670958	log2(FC)
hg38		Sabatini2015	sgCETN3_5	Raji	0.555270432614544	log2(FC)
hg38		Sabatini2015	sgCETN3_6	Raji	-0.105740416354647	log2(FC)
hg38		Sabatini2015	sgCETN3_7	Raji	-0.33561674929358	log2(FC)
hg38		Sabatini2015	sgCETN3_8	Raji	-0.0252598217913516	log2(FC)
hg38		Sabatini2015	sgCETP_1	Raji	-0.583037493186277	log2(FC)
hg38		Sabatini2015	sgCETP_10	Raji	0.199371071741096	log2(FC)
hg38		Sabatini2015	sgCETP_2	Raji	0.616835910118936	log2(FC)
hg38		Sabatini2015	sgCETP_3	Raji	-0.857943672851797	log2(FC)
hg38		Sabatini2015	sgCETP_4	Raji	1.11258520865704	log2(FC)
hg38		Sabatini2015	sgCETP_5	Raji	-0.308700438286982	log2(FC)
hg38		Sabatini2015	sgCETP_6	Raji	-0.665857021485326	log2(FC)
hg38		Sabatini2015	sgCETP_7	Raji	0.659666896978416	log2(FC)
hg38		Sabatini2015	sgCETP_8	Raji	0.0186948534452492	log2(FC)
hg38		Sabatini2015	sgCETP_9	Raji	-0.370520147655316	log2(FC)
hg38		Sabatini2015	sgCFB_1	Raji	0.149111084682153	log2(FC)
hg38		Sabatini2015	sgCFB_10	Raji	0.0728353174003479	log2(FC)
hg38		Sabatini2015	sgCFB_3	Raji	0.655900833854858	log2(FC)
hg38		Sabatini2015	sgCFB_4	Raji	0.46530342640512	log2(FC)
hg38		Sabatini2015	sgCFB_5	Raji	0.447644171737333	log2(FC)
hg38		Sabatini2015	sgCFB_6	Raji	-0.421146220725284	log2(FC)
hg38		Sabatini2015	sgCFB_7	Raji	-0.00879261020258112	log2(FC)
hg38		Sabatini2015	sgCFB_8	Raji	0.4897064738096	log2(FC)
hg38		Sabatini2015	sgCFB_9	Raji	-0.927864963354873	log2(FC)
hg38		Sabatini2015	sgCFC1_1	Raji	-0.878801661038253	log2(FC)
hg38		Sabatini2015	sgCFC1_10	Raji	-0.104430035224959	log2(FC)
hg38		Sabatini2015	sgCFC1_2	Raji	1.2601423970709	log2(FC)
hg38		Sabatini2015	sgCFC1_3	Raji	0.147887943412712	log2(FC)
hg38		Sabatini2015	sgCFC1_4	Raji	0.452503228132088	log2(FC)
hg38		Sabatini2015	sgCFC1_5	Raji	-0.587854509484053	log2(FC)
hg38		Sabatini2015	sgCFC1_6	Raji	-1.48401869849951	log2(FC)
hg38		Sabatini2015	sgCFC1_7	Raji	-0.546677102809143	log2(FC)
hg38		Sabatini2015	sgCFC1_8	Raji	-0.643997587521587	log2(FC)
hg38		Sabatini2015	sgCFC1_9	Raji	-0.387555858998222	log2(FC)
hg38		Sabatini2015	sgCFC1B_1	Raji	0.698345880928783	log2(FC)
hg38		Sabatini2015	sgCFD_1	Raji	0.692667323078582	log2(FC)
hg38		Sabatini2015	sgCFD_10	Raji	-0.538944909003107	log2(FC)
hg38		Sabatini2015	sgCFD_2	Raji	-0.810246930820501	log2(FC)
hg38		Sabatini2015	sgCFD_3	Raji	-1.01669780828793	log2(FC)
hg38		Sabatini2015	sgCFD_4	Raji	-0.351537442026039	log2(FC)
hg38		Sabatini2015	sgCFD_5	Raji	0.700126253479972	log2(FC)
hg38		Sabatini2015	sgCFD_6	Raji	-0.494140074661859	log2(FC)
hg38		Sabatini2015	sgCFD_7	Raji	-0.263852086358832	log2(FC)
hg38		Sabatini2015	sgCFD_8	Raji	0.513175410747192	log2(FC)
hg38		Sabatini2015	sgCFD_9	Raji	-0.288294227625145	log2(FC)
hg38		Sabatini2015	sgCFDP1_1	Raji	-3.6370980285039	log2(FC)
hg38		Sabatini2015	sgCFDP1_10	Raji	-0.850888915317847	log2(FC)
hg38		Sabatini2015	sgCFDP1_2	Raji	0.452787475013293	log2(FC)
hg38		Sabatini2015	sgCFDP1_3	Raji	0.39138693034915	log2(FC)
hg38		Sabatini2015	sgCFDP1_4	Raji	0.106985609009476	log2(FC)
hg38		Sabatini2015	sgCFDP1_5	Raji	-0.198186665119242	log2(FC)
hg38		Sabatini2015	sgCFDP1_6	Raji	-0.533406725461677	log2(FC)
hg38		Sabatini2015	sgCFDP1_7	Raji	-0.930999090281111	log2(FC)
hg38		Sabatini2015	sgCFDP1_8	Raji	-0.372125818428616	log2(FC)
hg38		Sabatini2015	sgCFDP1_9	Raji	-0.976896800229952	log2(FC)
hg38		Sabatini2015	sgCFH_1	Raji	0.963684989699653	log2(FC)
hg38		Sabatini2015	sgCFH_10	Raji	-0.131721989107849	log2(FC)
hg38		Sabatini2015	sgCFH_4	Raji	-2.24129674808798	log2(FC)
hg38		Sabatini2015	sgCFH_5	Raji	0.544595786539597	log2(FC)
hg38		Sabatini2015	sgCFH_6	Raji	0.670297674969995	log2(FC)
hg38		Sabatini2015	sgCFH_7	Raji	0.476851179903762	log2(FC)
hg38		Sabatini2015	sgCFH_8	Raji	-1.99384686915989	log2(FC)
hg38		Sabatini2015	sgCFH_9	Raji	0.610874520605637	log2(FC)
hg38		Sabatini2015	sgCFHR1_1	Raji	0.373019159226126	log2(FC)
hg38		Sabatini2015	sgCFHR1_10	Raji	-1.0227915662006	log2(FC)
hg38		Sabatini2015	sgCFHR1_2	Raji	0.660203688776949	log2(FC)
hg38		Sabatini2015	sgCFHR1_3	Raji	-0.231710699258778	log2(FC)
hg38		Sabatini2015	sgCFHR1_4	Raji	0.605638963096664	log2(FC)
hg38		Sabatini2015	sgCFHR1_5	Raji	1.21123279658995	log2(FC)
hg38		Sabatini2015	sgCFHR1_6	Raji	-0.461024487248571	log2(FC)
hg38		Sabatini2015	sgCFHR1_7	Raji	1.17295782663652	log2(FC)
hg38		Sabatini2015	sgCFHR1_8	Raji	0.129211527244448	log2(FC)
hg38		Sabatini2015	sgCFHR1_9	Raji	-0.0276481078484683	log2(FC)
hg38		Sabatini2015	sgCFHR2_1	Raji	-0.0525227764874976	log2(FC)
hg38		Sabatini2015	sgCFHR2_10	Raji	0.233965774511823	log2(FC)
hg38		Sabatini2015	sgCFHR2_2	Raji	0.549649014265882	log2(FC)
hg38		Sabatini2015	sgCFHR2_3	Raji	0.625426861152641	log2(FC)
hg38		Sabatini2015	sgCFHR2_4	Raji	0.645635620735725	log2(FC)
hg38		Sabatini2015	sgCFHR2_5	Raji	0.556535399851122	log2(FC)
hg38		Sabatini2015	sgCFHR2_6	Raji	-1.01759850757792	log2(FC)
hg38		Sabatini2015	sgCFHR2_7	Raji	-0.719099042762306	log2(FC)
hg38		Sabatini2015	sgCFHR2_8	Raji	0.703749048546512	log2(FC)
hg38		Sabatini2015	sgCFHR3_1	Raji	1.06479479874868	log2(FC)
hg38		Sabatini2015	sgCFHR3_10	Raji	-2.30057255740358	log2(FC)
hg38		Sabatini2015	sgCFHR3_2	Raji	0.0165603539032754	log2(FC)
hg38		Sabatini2015	sgCFHR3_3	Raji	0.30017705887315	log2(FC)
hg38		Sabatini2015	sgCFHR3_4	Raji	-0.508127317013319	log2(FC)
hg38		Sabatini2015	sgCFHR3_5	Raji	0.879166733865686	log2(FC)
hg38		Sabatini2015	sgCFHR3_6	Raji	0.470821397843554	log2(FC)
hg38		Sabatini2015	sgCFHR3_7	Raji	0.36483977573759	log2(FC)
hg38		Sabatini2015	sgCFHR3_8	Raji	-0.592608039454687	log2(FC)
hg38		Sabatini2015	sgCFHR3_9	Raji	0.0135961140256723	log2(FC)
hg38		Sabatini2015	sgCFHR4_1	Raji	0.173430763877566	log2(FC)
hg38		Sabatini2015	sgCFHR4_10	Raji	0.348369580082632	log2(FC)
hg38		Sabatini2015	sgCFHR4_2	Raji	0.294309000222089	log2(FC)
hg38		Sabatini2015	sgCFHR4_3	Raji	0.505572354484216	log2(FC)
hg38		Sabatini2015	sgCFHR4_4	Raji	0.624298727347557	log2(FC)
hg38		Sabatini2015	sgCFHR4_5	Raji	-0.00517295001413525	log2(FC)
hg38		Sabatini2015	sgCFHR4_6	Raji	-0.648883942881613	log2(FC)
hg38		Sabatini2015	sgCFHR4_7	Raji	-0.744358995164044	log2(FC)
hg38		Sabatini2015	sgCFHR4_8	Raji	0.855088986364675	log2(FC)
hg38		Sabatini2015	sgCFHR4_9	Raji	-0.306150892206189	log2(FC)
hg38		Sabatini2015	sgCFHR5_1	Raji	0.258022345196528	log2(FC)
hg38		Sabatini2015	sgCFHR5_10	Raji	0.44181635719229	log2(FC)
hg38		Sabatini2015	sgCFHR5_2	Raji	-0.101576283622304	log2(FC)
hg38		Sabatini2015	sgCFHR5_3	Raji	-0.288294227625145	log2(FC)
hg38		Sabatini2015	sgCFHR5_4	Raji	0.856382966243365	log2(FC)
hg38		Sabatini2015	sgCFHR5_5	Raji	-0.818152128905847	log2(FC)
hg38		Sabatini2015	sgCFHR5_6	Raji	-0.540157767452757	log2(FC)
hg38		Sabatini2015	sgCFHR5_7	Raji	-0.0028920087628967	log2(FC)
hg38		Sabatini2015	sgCFHR5_8	Raji	0.931353545753389	log2(FC)
hg38		Sabatini2015	sgCFHR5_9	Raji	0.424690743835061	log2(FC)
hg38		Sabatini2015	sgCFI_1	Raji	-0.695914255341506	log2(FC)
hg38		Sabatini2015	sgCFI_10	Raji	-0.448777095562246	log2(FC)
hg38		Sabatini2015	sgCFI_2	Raji	1.1382840541978	log2(FC)
hg38		Sabatini2015	sgCFI_3	Raji	0.111279011156414	log2(FC)
hg38		Sabatini2015	sgCFI_4	Raji	1.00561949109262	log2(FC)
hg38		Sabatini2015	sgCFI_5	Raji	-0.766657662272818	log2(FC)
hg38		Sabatini2015	sgCFI_6	Raji	-2.51244710682603	log2(FC)
hg38		Sabatini2015	sgCFI_7	Raji	-0.0409053346996283	log2(FC)
hg38		Sabatini2015	sgCFI_8	Raji	0.386305485580687	log2(FC)
hg38		Sabatini2015	sgCFI_9	Raji	-0.272981172130641	log2(FC)
hg38		Sabatini2015	sgCFL1_1	Raji	-2.15669734484193	log2(FC)
hg38		Sabatini2015	sgCFL1_10	Raji	-1.4402973210702	log2(FC)
hg38		Sabatini2015	sgCFL1_2	Raji	-1.51596159100227	log2(FC)
hg38		Sabatini2015	sgCFL1_3	Raji	-1.6944261736821	log2(FC)
hg38		Sabatini2015	sgCFL1_4	Raji	-2.93835175656819	log2(FC)
hg38		Sabatini2015	sgCFL1_5	Raji	-2.1661223576312	log2(FC)
hg38		Sabatini2015	sgCFL1_6	Raji	-1.79489896648707	log2(FC)
hg38		Sabatini2015	sgCFL1_7	Raji	-2.98017193226281	log2(FC)
hg38		Sabatini2015	sgCFL1_8	Raji	-1.66281656716528	log2(FC)
hg38		Sabatini2015	sgCFL1_9	Raji	-3.12390740972426	log2(FC)
hg38		Sabatini2015	sgCFL2_1	Raji	0.0758621026515145	log2(FC)
hg38		Sabatini2015	sgCFL2_2	Raji	-0.672743407070566	log2(FC)
hg38		Sabatini2015	sgCFL2_3	Raji	1.01276125554859	log2(FC)
hg38		Sabatini2015	sgCFL2_4	Raji	0.190542937822766	log2(FC)
hg38		Sabatini2015	sgCFL2_5	Raji	1.55213320780416	log2(FC)
hg38		Sabatini2015	sgCFL2_6	Raji	0.751256597076667	log2(FC)
hg38		Sabatini2015	sgCFL2_7	Raji	-0.417929508041741	log2(FC)
hg38		Sabatini2015	sgCFL2_8	Raji	0.813661850141172	log2(FC)
hg38		Sabatini2015	sgCFLAR_1	Raji	0.693594516048239	log2(FC)
hg38		Sabatini2015	sgCFLAR_10	Raji	-0.0761409907935355	log2(FC)
hg38		Sabatini2015	sgCFLAR_3	Raji	-0.695382973788498	log2(FC)
hg38		Sabatini2015	sgCFLAR_4	Raji	0.837752231504978	log2(FC)
hg38		Sabatini2015	sgCFLAR_5	Raji	-0.338366635488207	log2(FC)
hg38		Sabatini2015	sgCFLAR_6	Raji	-0.748745699061304	log2(FC)
hg38		Sabatini2015	sgCFLAR_7	Raji	0.512512449045717	log2(FC)
hg38		Sabatini2015	sgCFLAR_8	Raji	-0.00289200876289702	log2(FC)
hg38		Sabatini2015	sgCFLAR_9	Raji	-0.810246930820501	log2(FC)
hg38		Sabatini2015	sgCFP_1	Raji	-0.209672231064738	log2(FC)
hg38		Sabatini2015	sgCFP_10	Raji	-1.79388348461161	log2(FC)
hg38		Sabatini2015	sgCFP_2	Raji	0.549649014265882	log2(FC)
hg38		Sabatini2015	sgCFP_3	Raji	0.8007107784336	log2(FC)
hg38		Sabatini2015	sgCFP_4	Raji	0.0440290386245957	log2(FC)
hg38		Sabatini2015	sgCFP_5	Raji	0.522268304738089	log2(FC)
hg38		Sabatini2015	sgCFP_6	Raji	0.511681164066861	log2(FC)
hg38		Sabatini2015	sgCFP_7	Raji	-0.595014301056919	log2(FC)
hg38		Sabatini2015	sgCFP_8	Raji	-3.54377344101994	log2(FC)
hg38		Sabatini2015	sgCFP_9	Raji	0.649184687816796	log2(FC)
hg38		Sabatini2015	sgCFTR_1	Raji	0.167032992679415	log2(FC)
hg38		Sabatini2015	sgCFTR_2	Raji	0.705728959709348	log2(FC)
hg38		Sabatini2015	sgCFTR_3	Raji	-0.536324208843971	log2(FC)
hg38		Sabatini2015	sgCFTR_4	Raji	1.48691325891792	log2(FC)
hg38		Sabatini2015	sgCFTR_5	Raji	0.731646848008769	log2(FC)
hg38		Sabatini2015	sgCFTR_7	Raji	1.09440519259202	log2(FC)
hg38		Sabatini2015	sgCFTR_8	Raji	0.0773552446915348	log2(FC)
hg38		Sabatini2015	sgCFTR_9	Raji	-0.533406725461677	log2(FC)
hg38		Sabatini2015	sgCGA_1	Raji	0.0754958899218187	log2(FC)
hg38		Sabatini2015	sgCGA_10	Raji	0.160606723519983	log2(FC)
hg38		Sabatini2015	sgCGA_2	Raji	0.307276372661992	log2(FC)
hg38		Sabatini2015	sgCGA_3	Raji	0.671121679775387	log2(FC)
hg38		Sabatini2015	sgCGA_4	Raji	0.760856721340268	log2(FC)
hg38		Sabatini2015	sgCGA_5	Raji	0.155805737256161	log2(FC)
hg38		Sabatini2015	sgCGA_6	Raji	0.253288726029835	log2(FC)
hg38		Sabatini2015	sgCGA_7	Raji	-0.377931440109822	log2(FC)
hg38		Sabatini2015	sgCGA_8	Raji	0.323049148631089	log2(FC)
hg38		Sabatini2015	sgCGA_9	Raji	0.362220265184264	log2(FC)
hg38		Sabatini2015	sgCGB_1	Raji	-1.54286705471074	log2(FC)
hg38		Sabatini2015	sgCGB_2	Raji	-0.163069033653647	log2(FC)
hg38		Sabatini2015	sgCGB_3	Raji	-0.130003926666236	log2(FC)
hg38		Sabatini2015	sgCGB_5	Raji	0.179734313354508	log2(FC)
hg38		Sabatini2015	sgCGB_6	Raji	-0.4311290057966	log2(FC)
hg38		Sabatini2015	sgCGB_7	Raji	-2.0028920087629	log2(FC)
hg38		Sabatini2015	sgCGB_8	Raji	-1.51190565625075	log2(FC)
hg38		Sabatini2015	sgCGB1_1	Raji	0.0945675455048689	log2(FC)
hg38		Sabatini2015	sgCGB1_2	Raji	0.528721067365326	log2(FC)
hg38		Sabatini2015	sgCGB1_3	Raji	0.39847055361887	log2(FC)
hg38		Sabatini2015	sgCGB1_4	Raji	0.621500636786797	log2(FC)
hg38		Sabatini2015	sgCGB1_5	Raji	0.130374522100568	log2(FC)
hg38		Sabatini2015	sgCGB1_6	Raji	-0.324820103650259	log2(FC)
hg38		Sabatini2015	sgCGB1_8	Raji	-0.372841618513203	log2(FC)
hg38		Sabatini2015	sgCGB2_2	Raji	0.392245933078242	log2(FC)
hg38		Sabatini2015	sgCGB2_4	Raji	0.507723150498178	log2(FC)
hg38		Sabatini2015	sgCGB2_6	Raji	-0.306083541068673	log2(FC)
hg38		Sabatini2015	sgCGB2_7	Raji	-0.352699136225696	log2(FC)
hg38		Sabatini2015	sgCGB2_8	Raji	-0.0227915662006018	log2(FC)
hg38		Sabatini2015	sgCGB5_2	Raji	0.337183432834725	log2(FC)
hg38		Sabatini2015	sgCGB5_5	Raji	0.879344410357835	log2(FC)
hg38		Sabatini2015	sgCGB7_1	Raji	0.422524636295946	log2(FC)
hg38		Sabatini2015	sgCGB7_10	Raji	-1.36746444105875	log2(FC)
hg38		Sabatini2015	sgCGB7_2	Raji	0.136203600902765	log2(FC)
hg38		Sabatini2015	sgCGB7_3	Raji	-0.270927095655057	log2(FC)
hg38		Sabatini2015	sgCGGBP1_1	Raji	-0.343928926597964	log2(FC)
hg38		Sabatini2015	sgCGGBP1_10	Raji	-0.295673757990743	log2(FC)
hg38		Sabatini2015	sgCGGBP1_2	Raji	0.753182408351014	log2(FC)
hg38		Sabatini2015	sgCGGBP1_3	Raji	0.89522837721789	log2(FC)
hg38		Sabatini2015	sgCGGBP1_4	Raji	0.0377499757344491	log2(FC)
hg38		Sabatini2015	sgCGGBP1_5	Raji	0.693122067060097	log2(FC)
hg38		Sabatini2015	sgCGGBP1_6	Raji	0.101673911063586	log2(FC)
hg38		Sabatini2015	sgCGGBP1_7	Raji	0.625139213850145	log2(FC)
hg38		Sabatini2015	sgCGGBP1_8	Raji	0.0336338672622169	log2(FC)
hg38		Sabatini2015	sgCGGBP1_9	Raji	-0.135727691469989	log2(FC)
hg38		Sabatini2015	sgCGN_1	Raji	1.70165210771093	log2(FC)
hg38		Sabatini2015	sgCGN_10	Raji	-0.438278153433543	log2(FC)
hg38		Sabatini2015	sgCGN_2	Raji	-1.74435899516404	log2(FC)
hg38		Sabatini2015	sgCGN_3	Raji	0.681606165509174	log2(FC)
hg38		Sabatini2015	sgCGN_4	Raji	-0.0143571952563513	log2(FC)
hg38		Sabatini2015	sgCGN_5	Raji	0.657477894616282	log2(FC)
hg38		Sabatini2015	sgCGN_6	Raji	-0.327854163739893	log2(FC)
hg38		Sabatini2015	sgCGN_7	Raji	0.33659445750877	log2(FC)
hg38		Sabatini2015	sgCGN_8	Raji	-0.381403632016627	log2(FC)
hg38		Sabatini2015	sgCGN_9	Raji	0.282265207969037	log2(FC)
hg38		Sabatini2015	sgCGNL1_1	Raji	-0.599259272756302	log2(FC)
hg38		Sabatini2015	sgCGNL1_10	Raji	0.873725575731821	log2(FC)
hg38		Sabatini2015	sgCGNL1_2	Raji	-3.98017193226281	log2(FC)
hg38		Sabatini2015	sgCGNL1_3	Raji	0.137285649285363	log2(FC)
hg38		Sabatini2015	sgCGNL1_4	Raji	0.391825506136351	log2(FC)
hg38		Sabatini2015	sgCGNL1_5	Raji	-0.195537086705293	log2(FC)
hg38		Sabatini2015	sgCGNL1_6	Raji	0.307448111849254	log2(FC)
hg38		Sabatini2015	sgCGNL1_7	Raji	0.646200829377975	log2(FC)
hg38		Sabatini2015	sgCGNL1_8	Raji	-0.747850393682634	log2(FC)
hg38		Sabatini2015	sgCGNL1_9	Raji	-0.222768832180562	log2(FC)
hg38		Sabatini2015	sgCGREF1_1	Raji	0.234147188537953	log2(FC)
hg38		Sabatini2015	sgCGREF1_10	Raji	0.248069564770322	log2(FC)
hg38		Sabatini2015	sgCGREF1_2	Raji	-1.06702234618261	log2(FC)
hg38		Sabatini2015	sgCGREF1_3	Raji	0.647523553446875	log2(FC)
hg38		Sabatini2015	sgCGREF1_4	Raji	0.321458748391321	log2(FC)
hg38		Sabatini2015	sgCGREF1_5	Raji	0.257259888537776	log2(FC)
hg38		Sabatini2015	sgCGREF1_6	Raji	-0.964417860948261	log2(FC)
hg38		Sabatini2015	sgCGREF1_8	Raji	0.0866595762153951	log2(FC)
hg38		Sabatini2015	sgCGREF1_9	Raji	0.441058182431186	log2(FC)
hg38		Sabatini2015	sgCGRRF1_1	Raji	1.06582074132112	log2(FC)
hg38		Sabatini2015	sgCGRRF1_10	Raji	-0.106355328706952	log2(FC)
hg38		Sabatini2015	sgCGRRF1_2	Raji	-0.0148646504289728	log2(FC)
hg38		Sabatini2015	sgCGRRF1_3	Raji	0.391083874988117	log2(FC)
hg38		Sabatini2015	sgCGRRF1_4	Raji	0.697547709378195	log2(FC)
hg38		Sabatini2015	sgCGRRF1_5	Raji	0.120118881342446	log2(FC)
hg38		Sabatini2015	sgCGRRF1_6	Raji	-0.370263074411426	log2(FC)
hg38		Sabatini2015	sgCGRRF1_7	Raji	0.130374522100567	log2(FC)
hg38		Sabatini2015	sgCGRRF1_8	Raji	-0.146993234747256	log2(FC)
hg38		Sabatini2015	sgCGRRF1_9	Raji	0.132763090594669	log2(FC)
hg38		Sabatini2015	sgCH25H_1	Raji	0.86408257260632	log2(FC)
hg38		Sabatini2015	sgCH25H_10	Raji	-0.118369226182833	log2(FC)
hg38		Sabatini2015	sgCH25H_2	Raji	0.24987406161707	log2(FC)
hg38		Sabatini2015	sgCH25H_3	Raji	0.432045047953652	log2(FC)
hg38		Sabatini2015	sgCH25H_4	Raji	-0.204525869932547	log2(FC)
hg38		Sabatini2015	sgCH25H_5	Raji	-0.163356680956143	log2(FC)
hg38		Sabatini2015	sgCH25H_6	Raji	-0.606812667187938	log2(FC)
hg38		Sabatini2015	sgCH25H_7	Raji	-1.08194873713617	log2(FC)
hg38		Sabatini2015	sgCH25H_8	Raji	-0.835164563024831	log2(FC)
hg38		Sabatini2015	sgCH25H_9	Raji	-0.414318254489362	log2(FC)
hg38		Sabatini2015	sgCHAC1_1	Raji	-0.375998827575822	log2(FC)
hg38		Sabatini2015	sgCHAC1_10	Raji	1.49263540837632	log2(FC)
hg38		Sabatini2015	sgCHAC1_2	Raji	-0.694769713400565	log2(FC)
hg38		Sabatini2015	sgCHAC1_3	Raji	-0.280672999965877	log2(FC)
hg38		Sabatini2015	sgCHAC1_4	Raji	-0.162291830342499	log2(FC)
hg38		Sabatini2015	sgCHAC1_5	Raji	-1.40282261565153	log2(FC)
hg38		Sabatini2015	sgCHAC1_6	Raji	0.289998381230156	log2(FC)
hg38		Sabatini2015	sgCHAC1_7	Raji	-0.25664860100868	log2(FC)
hg38		Sabatini2015	sgCHAC1_8	Raji	-0.941491464098754	log2(FC)
hg38		Sabatini2015	sgCHAC1_9	Raji	0.0139818098014991	log2(FC)
hg38		Sabatini2015	sgCHAC2_1	Raji	0.55510344435799	log2(FC)
hg38		Sabatini2015	sgCHAC2_10	Raji	0.364412879731845	log2(FC)
hg38		Sabatini2015	sgCHAC2_2	Raji	0.409857313920677	log2(FC)
hg38		Sabatini2015	sgCHAC2_3	Raji	0.0913766524534254	log2(FC)
hg38		Sabatini2015	sgCHAC2_4	Raji	-0.385749102292591	log2(FC)
hg38		Sabatini2015	sgCHAC2_5	Raji	0.310047302897211	log2(FC)
hg38		Sabatini2015	sgCHAC2_6	Raji	-0.213380182594651	log2(FC)
hg38		Sabatini2015	sgCHAC2_7	Raji	-0.486409245924507	log2(FC)
hg38		Sabatini2015	sgCHAC2_8	Raji	0.587463750728478	log2(FC)
hg38		Sabatini2015	sgCHAC2_9	Raji	-0.241858654634861	log2(FC)
hg38		Sabatini2015	sgCHAD_1	Raji	-0.417929508041741	log2(FC)
hg38		Sabatini2015	sgCHAD_10	Raji	-0.354877337506439	log2(FC)
hg38		Sabatini2015	sgCHAD_2	Raji	0.327932486612862	log2(FC)
hg38		Sabatini2015	sgCHAD_3	Raji	0.883151801940017	log2(FC)
hg38		Sabatini2015	sgCHAD_4	Raji	-1.22528443009935	log2(FC)
hg38		Sabatini2015	sgCHAD_6	Raji	-0.529555868919386	log2(FC)
hg38		Sabatini2015	sgCHAD_7	Raji	-0.936749651971685	log2(FC)
hg38		Sabatini2015	sgCHAD_8	Raji	0.0110471821949768	log2(FC)
hg38		Sabatini2015	sgCHAD_9	Raji	-0.200831386374806	log2(FC)
hg38		Sabatini2015	sgCHADL_1	Raji	0.558986878845218	log2(FC)
hg38		Sabatini2015	sgCHADL_2	Raji	-0.693207509630282	log2(FC)
hg38		Sabatini2015	sgCHADL_3	Raji	-0.370263074411426	log2(FC)
hg38		Sabatini2015	sgCHADL_4	Raji	-0.0846860999265445	log2(FC)
hg38		Sabatini2015	sgCHADL_5	Raji	-0.984744662052638	log2(FC)
hg38		Sabatini2015	sgCHADL_6	Raji	0.37002001484327	log2(FC)
hg38		Sabatini2015	sgCHADL_8	Raji	-1.03631501030035	log2(FC)
hg38		Sabatini2015	sgCHADL_9	Raji	-0.82165169409275	log2(FC)
hg38		Sabatini2015	sgCHAF1A_1	Raji	-3.20060016671875	log2(FC)
hg38		Sabatini2015	sgCHAF1A_10	Raji	-3.55748086044053	log2(FC)
hg38		Sabatini2015	sgCHAF1A_2	Raji	-2.78049958742645	log2(FC)
hg38		Sabatini2015	sgCHAF1A_4	Raji	-1.48897925940125	log2(FC)
hg38		Sabatini2015	sgCHAF1A_5	Raji	-0.889390815540237	log2(FC)
hg38		Sabatini2015	sgCHAF1A_6	Raji	-2.36044401338098	log2(FC)
hg38		Sabatini2015	sgCHAF1A_8	Raji	-2.28829422762515	log2(FC)
hg38		Sabatini2015	sgCHAF1B_1	Raji	-1.25770590779172	log2(FC)
hg38		Sabatini2015	sgCHAF1B_10	Raji	-1.59912562181907	log2(FC)
hg38		Sabatini2015	sgCHAF1B_2	Raji	-0.810246930820501	log2(FC)
hg38		Sabatini2015	sgCHAF1B_3	Raji	-2.36363935254079	log2(FC)
hg38		Sabatini2015	sgCHAF1B_4	Raji	-2.75242627643216	log2(FC)
hg38		Sabatini2015	sgCHAF1B_5	Raji	1.05850853590125	log2(FC)
hg38		Sabatini2015	sgCHAF1B_6	Raji	-1.2775143888719	log2(FC)
hg38		Sabatini2015	sgCHAF1B_7	Raji	-1.51308674108208	log2(FC)
hg38		Sabatini2015	sgCHAF1B_9	Raji	1.42826515587922	log2(FC)
hg38		Sabatini2015	sgCHAMP1_1	Raji	0.07110857268088	log2(FC)
hg38		Sabatini2015	sgCHAMP1_10	Raji	-1.42915676346499	log2(FC)
hg38		Sabatini2015	sgCHAMP1_3	Raji	-0.162763345541286	log2(FC)
hg38		Sabatini2015	sgCHAMP1_4	Raji	-0.878672071831385	log2(FC)
hg38		Sabatini2015	sgCHAMP1_5	Raji	0.230395053676845	log2(FC)
hg38		Sabatini2015	sgCHAMP1_6	Raji	-0.814130365307729	log2(FC)
hg38		Sabatini2015	sgCHAMP1_7	Raji	-2.14584996260494	log2(FC)
hg38		Sabatini2015	sgCHAMP1_8	Raji	-1.07248228094797	log2(FC)
hg38		Sabatini2015	sgCHAMP1_9	Raji	-0.801633800515793	log2(FC)
hg38		Sabatini2015	sgCHAT_1	Raji	1.53270441463728	log2(FC)
hg38		Sabatini2015	sgCHAT_2	Raji	0.566473636907241	log2(FC)
hg38		Sabatini2015	sgCHAT_3	Raji	-0.00775776393471287	log2(FC)
hg38		Sabatini2015	sgCHAT_4	Raji	0.22658983735987	log2(FC)
hg38		Sabatini2015	sgCHAT_5	Raji	-0.0329940405523161	log2(FC)
hg38		Sabatini2015	sgCHAT_6	Raji	-0.126491387204281	log2(FC)
hg38		Sabatini2015	sgCHAT_7	Raji	0.298934880067956	log2(FC)
hg38		Sabatini2015	sgCHAT_8	Raji	0.106042362790267	log2(FC)
hg38		Sabatini2015	sgCHAT_9	Raji	0.32030662345087	log2(FC)
hg38		Sabatini2015	sgCHCHD1_1	Raji	0.219500412573551	log2(FC)
hg38		Sabatini2015	sgCHCHD1_10	Raji	-1.09035485001324	log2(FC)
hg38		Sabatini2015	sgCHCHD1_2	Raji	0.538568853321673	log2(FC)
hg38		Sabatini2015	sgCHCHD1_3	Raji	-2.0673238813579	log2(FC)
hg38		Sabatini2015	sgCHCHD1_4	Raji	-2.07970760581373	log2(FC)
hg38		Sabatini2015	sgCHCHD1_5	Raji	-0.866646100993417	log2(FC)
hg38		Sabatini2015	sgCHCHD1_6	Raji	-1.79935861467776	log2(FC)
hg38		Sabatini2015	sgCHCHD1_7	Raji	-0.455404213460404	log2(FC)
hg38		Sabatini2015	sgCHCHD1_8	Raji	-1.17501122361812	log2(FC)
hg38		Sabatini2015	sgCHCHD1_9	Raji	-0.377128976916301	log2(FC)
hg38		Sabatini2015	sgCHCHD10_1	Raji	-0.136747755497687	log2(FC)
hg38		Sabatini2015	sgCHCHD10_10	Raji	0.352521507829528	log2(FC)
hg38		Sabatini2015	sgCHCHD10_2	Raji	-0.547212524986707	log2(FC)
hg38		Sabatini2015	sgCHCHD10_3	Raji	0.208190317436175	log2(FC)
hg38		Sabatini2015	sgCHCHD10_4	Raji	0.17335863092883	log2(FC)
hg38		Sabatini2015	sgCHCHD10_5	Raji	0.867824974292137	log2(FC)
hg38		Sabatini2015	sgCHCHD10_6	Raji	-0.372615614746642	log2(FC)
hg38		Sabatini2015	sgCHCHD10_7	Raji	-0.069870708491643	log2(FC)
hg38		Sabatini2015	sgCHCHD10_8	Raji	-0.415017912621838	log2(FC)
hg38		Sabatini2015	sgCHCHD10_9	Raji	-0.551661857860672	log2(FC)
hg38		Sabatini2015	sgCHCHD2_1	Raji	1.39734848858787	log2(FC)
hg38		Sabatini2015	sgCHCHD2_3	Raji	-1.62515305090703	log2(FC)
hg38		Sabatini2015	sgCHCHD2_4	Raji	-0.239931206063746	log2(FC)
hg38		Sabatini2015	sgCHCHD2_6	Raji	-1.05758265029631	log2(FC)
hg38		Sabatini2015	sgCHCHD2_7	Raji	-1.79296893938867	log2(FC)
hg38		Sabatini2015	sgCHCHD2_8	Raji	-0.300572557403582	log2(FC)
hg38		Sabatini2015	sgCHCHD2_9	Raji	-0.273493523141965	log2(FC)
hg38		Sabatini2015	sgCHCHD3_1	Raji	0.534481033439999	log2(FC)
hg38		Sabatini2015	sgCHCHD3_10	Raji	0.435229103628988	log2(FC)
hg38		Sabatini2015	sgCHCHD3_2	Raji	0.310145777013552	log2(FC)
hg38		Sabatini2015	sgCHCHD3_3	Raji	0.712654601768403	log2(FC)
hg38		Sabatini2015	sgCHCHD3_4	Raji	-0.395209431541657	log2(FC)
hg38		Sabatini2015	sgCHCHD3_5	Raji	1.08457083248744	log2(FC)
hg38		Sabatini2015	sgCHCHD3_6	Raji	-0.243136306056552	log2(FC)
hg38		Sabatini2015	sgCHCHD3_7	Raji	0.544981173223039	log2(FC)
hg38		Sabatini2015	sgCHCHD3_9	Raji	0.940524462870735	log2(FC)
hg38		Sabatini2015	sgCHCHD4_1	Raji	1.10048573108241	log2(FC)
hg38		Sabatini2015	sgCHCHD4_10	Raji	-1.39520943154166	log2(FC)
hg38		Sabatini2015	sgCHCHD4_2	Raji	-1.1041042601212	log2(FC)
hg38		Sabatini2015	sgCHCHD4_4	Raji	0.208368747346846	log2(FC)
hg38		Sabatini2015	sgCHCHD4_5	Raji	0.00974481691502846	log2(FC)
hg38		Sabatini2015	sgCHCHD4_6	Raji	-0.27114412386771	log2(FC)
hg38		Sabatini2015	sgCHCHD4_7	Raji	0.510709324999536	log2(FC)
hg38		Sabatini2015	sgCHCHD4_8	Raji	1.2002709410935	log2(FC)
hg38		Sabatini2015	sgCHCHD5_1	Raji	-0.815390234096461	log2(FC)
hg38		Sabatini2015	sgCHCHD5_10	Raji	0.726460401293434	log2(FC)
hg38		Sabatini2015	sgCHCHD5_2	Raji	1.71470826053638	log2(FC)
hg38		Sabatini2015	sgCHCHD5_4	Raji	0.0349100239494875	log2(FC)
hg38		Sabatini2015	sgCHCHD5_5	Raji	0.16278602157923	log2(FC)
hg38		Sabatini2015	sgCHCHD5_6	Raji	-0.16018940187746	log2(FC)
hg38		Sabatini2015	sgCHCHD5_7	Raji	-0.440700815700399	log2(FC)
hg38		Sabatini2015	sgCHCHD5_8	Raji	0.35769770649357	log2(FC)
hg38		Sabatini2015	sgCHCHD5_9	Raji	-1.44914823865246	log2(FC)
hg38		Sabatini2015	sgCHCHD6_1	Raji	-0.791387903569185	log2(FC)
hg38		Sabatini2015	sgCHCHD6_10	Raji	0.809480988061332	log2(FC)
hg38		Sabatini2015	sgCHCHD6_2	Raji	0.44962019593461	log2(FC)
hg38		Sabatini2015	sgCHCHD6_3	Raji	0.93570744657296	log2(FC)
hg38		Sabatini2015	sgCHCHD6_4	Raji	-0.471040844501303	log2(FC)
hg38		Sabatini2015	sgCHCHD6_5	Raji	0.797799183013697	log2(FC)
hg38		Sabatini2015	sgCHCHD6_7	Raji	0.115629814801599	log2(FC)
hg38		Sabatini2015	sgCHCHD6_8	Raji	-0.772279080621481	log2(FC)
hg38		Sabatini2015	sgCHCHD6_9	Raji	0.568264692433229	log2(FC)
hg38		Sabatini2015	sgCHCHD7_1	Raji	0.771933129229328	log2(FC)
hg38		Sabatini2015	sgCHCHD7_2	Raji	0.925554730212069	log2(FC)
hg38		Sabatini2015	sgCHCHD7_3	Raji	0.316725925437264	log2(FC)
hg38		Sabatini2015	sgCHCHD7_5	Raji	0.647165520180144	log2(FC)
hg38		Sabatini2015	sgCHCHD7_6	Raji	0.236295655116529	log2(FC)
hg38		Sabatini2015	sgCHCHD7_7	Raji	0.531589042720891	log2(FC)
hg38		Sabatini2015	sgCHCHD7_8	Raji	-0.402822615651532	log2(FC)
hg38		Sabatini2015	sgCHCHD7_9	Raji	-0.177817691263576	log2(FC)
hg38		Sabatini2015	sgCHD1_1	Raji	-0.798072216874399	log2(FC)
hg38		Sabatini2015	sgCHD1_10	Raji	-0.330503742153842	log2(FC)
hg38		Sabatini2015	sgCHD1_2	Raji	-0.238340582924791	log2(FC)
hg38		Sabatini2015	sgCHD1_3	Raji	0.408985149622619	log2(FC)
hg38		Sabatini2015	sgCHD1_4	Raji	0.620138532791779	log2(FC)
hg38		Sabatini2015	sgCHD1_5	Raji	0.129211527244448	log2(FC)
hg38		Sabatini2015	sgCHD1_6	Raji	0.242220489073635	log2(FC)
hg38		Sabatini2015	sgCHD1_7	Raji	1.11668960698978	log2(FC)
hg38		Sabatini2015	sgCHD1_8	Raji	0.232566152718472	log2(FC)
hg38		Sabatini2015	sgCHD1_9	Raji	0.264919537332769	log2(FC)
hg38		Sabatini2015	sgCHD1L_10	Raji	-0.154201332037862	log2(FC)
hg38		Sabatini2015	sgCHD1L_2	Raji	-0.138406979419378	log2(FC)
hg38		Sabatini2015	sgCHD1L_3	Raji	0.989025644939245	log2(FC)
hg38		Sabatini2015	sgCHD1L_4	Raji	-0.15628164247891	log2(FC)
hg38		Sabatini2015	sgCHD1L_5	Raji	0.222989398653431	log2(FC)
hg38		Sabatini2015	sgCHD1L_6	Raji	0.278289743781156	log2(FC)
hg38		Sabatini2015	sgCHD1L_8	Raji	0.0267679647573426	log2(FC)
hg38		Sabatini2015	sgCHD1L_9	Raji	0.485973902374116	log2(FC)
hg38		Sabatini2015	sgCHD2_1	Raji	-0.29452618133666	log2(FC)
hg38		Sabatini2015	sgCHD2_10	Raji	-3.4402973210702	log2(FC)
hg38		Sabatini2015	sgCHD2_2	Raji	-1.15175539467738	log2(FC)
hg38		Sabatini2015	sgCHD2_3	Raji	-1.22896008824274	log2(FC)
hg38		Sabatini2015	sgCHD2_4	Raji	-0.709845033862664	log2(FC)
hg38		Sabatini2015	sgCHD2_5	Raji	0.0902173956285845	log2(FC)
hg38		Sabatini2015	sgCHD2_6	Raji	0.185180339389675	log2(FC)
hg38		Sabatini2015	sgCHD2_7	Raji	-2.50702343487101	log2(FC)
hg38		Sabatini2015	sgCHD2_8	Raji	-0.413175978071106	log2(FC)
hg38		Sabatini2015	sgCHD2_9	Raji	-0.83476924995457	log2(FC)
hg38		Sabatini2015	sgCHD3_1	Raji	0.546446582227538	log2(FC)
hg38		Sabatini2015	sgCHD3_2	Raji	0.250734943815199	log2(FC)
hg38		Sabatini2015	sgCHD3_3	Raji	0.327829204582472	log2(FC)
hg38		Sabatini2015	sgCHD3_4	Raji	-1.03851591849362	log2(FC)
hg38		Sabatini2015	sgCHD3_5	Raji	-1.1992892215664	log2(FC)
hg38		Sabatini2015	sgCHD3_6	Raji	-1.11478488883379	log2(FC)
hg38		Sabatini2015	sgCHD3_7	Raji	0.517115050117489	log2(FC)
hg38		Sabatini2015	sgCHD3_8	Raji	0.256867265038036	log2(FC)
hg38		Sabatini2015	sgCHD4_1	Raji	-1.10066722444937	log2(FC)
hg38		Sabatini2015	sgCHD4_10	Raji	-2.8102469308205	log2(FC)
hg38		Sabatini2015	sgCHD4_2	Raji	-1.77395080159751	log2(FC)
hg38		Sabatini2015	sgCHD4_5	Raji	0.248915141647643	log2(FC)
hg38		Sabatini2015	sgCHD4_6	Raji	-3.11559214151226	log2(FC)
hg38		Sabatini2015	sgCHD4_7	Raji	-0.303286942100618	log2(FC)
hg38		Sabatini2015	sgCHD4_8	Raji	-1.95398240828195	log2(FC)
hg38		Sabatini2015	sgCHD4_9	Raji	-1.69715315197486	log2(FC)
hg38		Sabatini2015	sgCHD5_1	Raji	-0.700748565889987	log2(FC)
hg38		Sabatini2015	sgCHD5_2	Raji	0.231573244874126	log2(FC)
hg38		Sabatini2015	sgCHD5_3	Raji	-0.132710249249854	log2(FC)
hg38		Sabatini2015	sgCHD5_4	Raji	0.513074399366728	log2(FC)
hg38		Sabatini2015	sgCHD5_5	Raji	-1.48236138063674	log2(FC)
hg38		Sabatini2015	sgCHD5_6	Raji	-1.89770977207084	log2(FC)
hg38		Sabatini2015	sgCHD5_8	Raji	0.618596367983373	log2(FC)
hg38		Sabatini2015	sgCHD5_9	Raji	-0.987785116372689	log2(FC)
hg38		Sabatini2015	sgCHD6_1	Raji	0.215213054170453	log2(FC)
hg38		Sabatini2015	sgCHD6_2	Raji	0.835644568542987	log2(FC)
hg38		Sabatini2015	sgCHD6_3	Raji	0.721276310939195	log2(FC)
hg38		Sabatini2015	sgCHD6_5	Raji	0.0873058002086814	log2(FC)
hg38		Sabatini2015	sgCHD6_6	Raji	-0.640321929378188	log2(FC)
hg38		Sabatini2015	sgCHD6_7	Raji	0.701652107710932	log2(FC)
hg38		Sabatini2015	sgCHD6_8	Raji	-0.435851416039003	log2(FC)
hg38		Sabatini2015	sgCHD6_9	Raji	0.0201916043501444	log2(FC)
hg38		Sabatini2015	sgCHD7_1	Raji	0.682597367912224	log2(FC)
hg38		Sabatini2015	sgCHD7_10	Raji	1.13276309059467	log2(FC)
hg38		Sabatini2015	sgCHD7_2	Raji	-0.081843350157719	log2(FC)
hg38		Sabatini2015	sgCHD7_4	Raji	0.295703582293842	log2(FC)
hg38		Sabatini2015	sgCHD7_5	Raji	0.837909396387849	log2(FC)
hg38		Sabatini2015	sgCHD7_6	Raji	0.00095005753149718	log2(FC)
hg38		Sabatini2015	sgCHD7_7	Raji	-0.315482239070923	log2(FC)
hg38		Sabatini2015	sgCHD7_8	Raji	-0.0122298733422333	log2(FC)
hg38		Sabatini2015	sgCHD8_1	Raji	0.00284436078624753	log2(FC)
hg38		Sabatini2015	sgCHD8_2	Raji	-0.508420041989648	log2(FC)
hg38		Sabatini2015	sgCHD8_3	Raji	-0.355408423483682	log2(FC)
hg38		Sabatini2015	sgCHD8_4	Raji	-0.545150058529815	log2(FC)
hg38		Sabatini2015	sgCHD8_5	Raji	-0.829440496053812	log2(FC)
hg38		Sabatini2015	sgCHD8_6	Raji	-1.27768612805916	log2(FC)
hg38		Sabatini2015	sgCHD8_7	Raji	-0.318393834490826	log2(FC)
hg38		Sabatini2015	sgCHD8_8	Raji	-2.23555276555317	log2(FC)
hg38		Sabatini2015	sgCHD8_9	Raji	-0.854641050178955	log2(FC)
hg38		Sabatini2015	sgCHD9_1	Raji	0.20724049590834	log2(FC)
hg38		Sabatini2015	sgCHD9_10	Raji	-0.138869678281872	log2(FC)
hg38		Sabatini2015	sgCHD9_2	Raji	0.350340206042475	log2(FC)
hg38		Sabatini2015	sgCHD9_3	Raji	-0.535220621576015	log2(FC)
hg38		Sabatini2015	sgCHD9_4	Raji	-0.0434461071135318	log2(FC)
hg38		Sabatini2015	sgCHD9_5	Raji	0.359099256154313	log2(FC)
hg38		Sabatini2015	sgCHD9_6	Raji	-3.85151494919224	log2(FC)
hg38		Sabatini2015	sgCHD9_7	Raji	0.412145490515947	log2(FC)
hg38		Sabatini2015	sgCHD9_9	Raji	-0.660423135434698	log2(FC)
hg38		Sabatini2015	sgCHDC2_1	Raji	0.853437630565667	log2(FC)
hg38		Sabatini2015	sgCHDC2_10	Raji	0.172391908518062	log2(FC)
hg38		Sabatini2015	sgCHDC2_2	Raji	0.368424113086629	log2(FC)
hg38		Sabatini2015	sgCHDC2_3	Raji	-0.669017362378654	log2(FC)
hg38		Sabatini2015	sgCHDC2_4	Raji	0.524620219774359	log2(FC)
hg38		Sabatini2015	sgCHDC2_5	Raji	0.310474072621042	log2(FC)
hg38		Sabatini2015	sgCHDC2_6	Raji	0.356650377924243	log2(FC)
hg38		Sabatini2015	sgCHDC2_7	Raji	0.352644478767285	log2(FC)
hg38		Sabatini2015	sgCHDC2_8	Raji	0.0501692349885169	log2(FC)
hg38		Sabatini2015	sgCHDC2_9	Raji	0.906761489140849	log2(FC)
hg38		Sabatini2015	sgCHDH_1	Raji	0.0929680066446195	log2(FC)
hg38		Sabatini2015	sgCHDH_10	Raji	-1.09035485001324	log2(FC)
hg38		Sabatini2015	sgCHDH_2	Raji	-2.58785450948405	log2(FC)
hg38		Sabatini2015	sgCHDH_3	Raji	0.360083834944804	log2(FC)
hg38		Sabatini2015	sgCHDH_4	Raji	0.918156649842281	log2(FC)
hg38		Sabatini2015	sgCHDH_5	Raji	-0.238663459900545	log2(FC)
hg38		Sabatini2015	sgCHDH_6	Raji	-1.22896008824274	log2(FC)
hg38		Sabatini2015	sgCHDH_7	Raji	-0.689638247441368	log2(FC)
hg38		Sabatini2015	sgCHDH_8	Raji	-0.550860302001852	log2(FC)
hg38		Sabatini2015	sgCHDH_9	Raji	-1.47862543972929	log2(FC)
hg38		Sabatini2015	sgCHEK1_1	Raji	-2.29291085569552	log2(FC)
hg38		Sabatini2015	sgCHEK1_10	Raji	-1.6344173966269	log2(FC)
hg38		Sabatini2015	sgCHEK1_2	Raji	-0.725358033233988	log2(FC)
hg38		Sabatini2015	sgCHEK1_3	Raji	-2.06400352306628	log2(FC)
hg38		Sabatini2015	sgCHEK1_4	Raji	0.603765563057578	log2(FC)
hg38		Sabatini2015	sgCHEK1_5	Raji	-1.14973339709217	log2(FC)
hg38		Sabatini2015	sgCHEK1_6	Raji	-1.44957513465821	log2(FC)
hg38		Sabatini2015	sgCHEK1_7	Raji	-1.40048437358233	log2(FC)
hg38		Sabatini2015	sgCHEK1_8	Raji	-1.41792950804174	log2(FC)
hg38		Sabatini2015	sgCHEK1_9	Raji	-2.22966287060992	log2(FC)
hg38		Sabatini2015	sgCHEK2_1	Raji	0.546446582227538	log2(FC)
hg38		Sabatini2015	sgCHEK2_10	Raji	0.477436950767666	log2(FC)
hg38		Sabatini2015	sgCHEK2_3	Raji	0.254143656449454	log2(FC)
hg38		Sabatini2015	sgCHEK2_4	Raji	0.297767469370814	log2(FC)
hg38		Sabatini2015	sgCHEK2_5	Raji	-0.114094571082507	log2(FC)
hg38		Sabatini2015	sgCHEK2_6	Raji	1.14149790057228	log2(FC)
hg38		Sabatini2015	sgCHEK2_7	Raji	0.284568439456483	log2(FC)
hg38		Sabatini2015	sgCHEK2_9	Raji	0.141747696268667	log2(FC)
hg38		Sabatini2015	sgCHERP_2	Raji	-0.13359570040749	log2(FC)
hg38		Sabatini2015	sgCHERP_3	Raji	-1.26917207410034	log2(FC)
hg38		Sabatini2015	sgCHERP_8	Raji	-1.10909141259482	log2(FC)
hg38		Sabatini2015	sgCHERP_9	Raji	-0.522266167856476	log2(FC)
hg38		Sabatini2015	sgCHFR_1	Raji	-0.623228839585939	log2(FC)
hg38		Sabatini2015	sgCHFR_10	Raji	0.667800365984143	log2(FC)
hg38		Sabatini2015	sgCHFR_2	Raji	-0.138243861657783	log2(FC)
hg38		Sabatini2015	sgCHFR_3	Raji	0.675179896349741	log2(FC)
hg38		Sabatini2015	sgCHFR_4	Raji	1.21574827771244	log2(FC)
hg38		Sabatini2015	sgCHFR_5	Raji	0.111750557178226	log2(FC)
hg38		Sabatini2015	sgCHFR_6	Raji	-0.283775918135285	log2(FC)
hg38		Sabatini2015	sgCHFR_7	Raji	0.671121679775387	log2(FC)
hg38		Sabatini2015	sgCHFR_8	Raji	0.0540979698219327	log2(FC)
hg38		Sabatini2015	sgCHFR_9	Raji	-1.57364065026435	log2(FC)
hg38		Sabatini2015	sgCHGA_1	Raji	0.462519013031066	log2(FC)
hg38		Sabatini2015	sgCHGA_10	Raji	-0.723991197470082	log2(FC)
hg38		Sabatini2015	sgCHGA_2	Raji	-0.768426755125874	log2(FC)
hg38		Sabatini2015	sgCHGA_3	Raji	-2.15939649444289	log2(FC)
hg38		Sabatini2015	sgCHGA_4	Raji	0.210511629346296	log2(FC)
hg38		Sabatini2015	sgCHGA_5	Raji	0.328081225727472	log2(FC)
hg38		Sabatini2015	sgCHGA_7	Raji	-1.63516022426241	log2(FC)
hg38		Sabatini2015	sgCHGA_8	Raji	-1.45606463692851	log2(FC)
hg38		Sabatini2015	sgCHGA_9	Raji	-2.09035485001324	log2(FC)
hg38		Sabatini2015	sgCHGB_1	Raji	0.0552109458006714	log2(FC)
hg38		Sabatini2015	sgCHGB_2	Raji	1.9971079912371	log2(FC)
hg38		Sabatini2015	sgCHGB_3	Raji	-2.31032053395514	log2(FC)
hg38		Sabatini2015	sgCHGB_4	Raji	-0.324820103650259	log2(FC)
hg38		Sabatini2015	sgCHGB_5	Raji	0.606873882958832	log2(FC)
hg38		Sabatini2015	sgCHGB_7	Raji	-0.0194070955459135	log2(FC)
hg38		Sabatini2015	sgCHGB_8	Raji	-0.163356680956143	log2(FC)
hg38		Sabatini2015	sgCHGB_9	Raji	0.617174292914175	log2(FC)
hg38		Sabatini2015	sgCHI3L1_1	Raji	-0.00860565995729074	log2(FC)
hg38		Sabatini2015	sgCHI3L1_10	Raji	-0.0988164287614324	log2(FC)
hg38		Sabatini2015	sgCHI3L1_2	Raji	0.824468605097755	log2(FC)
hg38		Sabatini2015	sgCHI3L1_3	Raji	0.222667691652234	log2(FC)
hg38		Sabatini2015	sgCHI3L1_4	Raji	-1.19271656764291	log2(FC)
hg38		Sabatini2015	sgCHI3L1_5	Raji	0.201121883258696	log2(FC)
hg38		Sabatini2015	sgCHI3L1_6	Raji	-0.735608129927745	log2(FC)
hg38		Sabatini2015	sgCHI3L1_7	Raji	-0.185896837249199	log2(FC)
hg38		Sabatini2015	sgCHI3L1_8	Raji	-0.354735681554547	log2(FC)
hg38		Sabatini2015	sgCHI3L1_9	Raji	0.584577347568834	log2(FC)
hg38		Sabatini2015	sgCHI3L2_1	Raji	0.15138125830698	log2(FC)
hg38		Sabatini2015	sgCHI3L2_10	Raji	-0.822684034058724	log2(FC)
hg38		Sabatini2015	sgCHI3L2_2	Raji	0.885599676020113	log2(FC)
hg38		Sabatini2015	sgCHI3L2_3	Raji	0.596009682916133	log2(FC)
hg38		Sabatini2015	sgCHI3L2_4	Raji	-0.476823197095309	log2(FC)
hg38		Sabatini2015	sgCHI3L2_5	Raji	-0.0785562786949692	log2(FC)
hg38		Sabatini2015	sgCHI3L2_7	Raji	-0.288294227625145	log2(FC)
hg38		Sabatini2015	sgCHI3L2_8	Raji	-1.30406154348346	log2(FC)
hg38		Sabatini2015	sgCHI3L2_9	Raji	0.0952883851760066	log2(FC)
hg38		Sabatini2015	sgCHIA_1	Raji	1.05087924767808	log2(FC)
hg38		Sabatini2015	sgCHIA_10	Raji	0.0972721531625351	log2(FC)
hg38		Sabatini2015	sgCHIA_2	Raji	0.726579048856385	log2(FC)
hg38		Sabatini2015	sgCHIA_3	Raji	1.09611799706827	log2(FC)
hg38		Sabatini2015	sgCHIA_4	Raji	0.739310233769456	log2(FC)
hg38		Sabatini2015	sgCHIA_5	Raji	0.488094343749245	log2(FC)
hg38		Sabatini2015	sgCHIA_6	Raji	-0.304682458079183	log2(FC)
hg38		Sabatini2015	sgCHIA_7	Raji	0.742294092208278	log2(FC)
hg38		Sabatini2015	sgCHIA_8	Raji	-0.587854509484053	log2(FC)
hg38		Sabatini2015	sgCHIA_9	Raji	-0.281047701621354	log2(FC)
hg38		Sabatini2015	sgCHIC1_1	Raji	0.0609230888345463	log2(FC)
hg38		Sabatini2015	sgCHIC1_10	Raji	0.515423565752678	log2(FC)
hg38		Sabatini2015	sgCHIC1_2	Raji	0.0819108322730888	log2(FC)
hg38		Sabatini2015	sgCHIC1_3	Raji	0.355001583412338	log2(FC)
hg38		Sabatini2015	sgCHIC1_4	Raji	0.152386216715014	log2(FC)
hg38		Sabatini2015	sgCHIC1_5	Raji	0.675179896349741	log2(FC)
hg38		Sabatini2015	sgCHIC1_6	Raji	0.121123437214299	log2(FC)
hg38		Sabatini2015	sgCHIC1_7	Raji	0.0940697211241909	log2(FC)
hg38		Sabatini2015	sgCHIC1_8	Raji	0.302610538211354	log2(FC)
hg38		Sabatini2015	sgCHIC1_9	Raji	0.366195904655452	log2(FC)
hg38		Sabatini2015	sgCHIC2_1	Raji	0.391825506136351	log2(FC)
hg38		Sabatini2015	sgCHIC2_10	Raji	-0.0236505689296943	log2(FC)
hg38		Sabatini2015	sgCHIC2_2	Raji	-0.0617856978164654	log2(FC)
hg38		Sabatini2015	sgCHIC2_3	Raji	0.706206791970365	log2(FC)
hg38		Sabatini2015	sgCHIC2_4	Raji	0.997107991237103	log2(FC)
hg38		Sabatini2015	sgCHIC2_5	Raji	0.224518487340176	log2(FC)
hg38		Sabatini2015	sgCHIC2_6	Raji	0.326880204969854	log2(FC)
hg38		Sabatini2015	sgCHIC2_8	Raji	0.324272734490612	log2(FC)
hg38		Sabatini2015	sgCHID1_1	Raji	0.582070491958259	log2(FC)
hg38		Sabatini2015	sgCHID1_10	Raji	-0.573640650264352	log2(FC)
hg38		Sabatini2015	sgCHID1_2	Raji	0.508530026940289	log2(FC)
hg38		Sabatini2015	sgCHID1_3	Raji	0.471851736640215	log2(FC)
hg38		Sabatini2015	sgCHID1_4	Raji	0.0288168509644412	log2(FC)
hg38		Sabatini2015	sgCHID1_5	Raji	1.0359970046307	log2(FC)
hg38		Sabatini2015	sgCHID1_6	Raji	-0.194318079416131	log2(FC)
hg38		Sabatini2015	sgCHID1_7	Raji	-0.571366386695484	log2(FC)
hg38		Sabatini2015	sgCHID1_8	Raji	-0.363639352540787	log2(FC)
hg38		Sabatini2015	sgCHID1_9	Raji	0.179484733725672	log2(FC)
hg38		Sabatini2015	sgCHIT1_1	Raji	0.494022497570355	log2(FC)
hg38		Sabatini2015	sgCHIT1_10	Raji	-0.883310393010224	log2(FC)
hg38		Sabatini2015	sgCHIT1_2	Raji	0.197406641722934	log2(FC)
hg38		Sabatini2015	sgCHIT1_3	Raji	0.261782755452152	log2(FC)
hg38		Sabatini2015	sgCHIT1_4	Raji	-0.882037613888511	log2(FC)
hg38		Sabatini2015	sgCHIT1_5	Raji	-0.0114540222663211	log2(FC)
hg38		Sabatini2015	sgCHIT1_7	Raji	-0.275264279176027	log2(FC)
hg38		Sabatini2015	sgCHIT1_8	Raji	0.428824231662577	log2(FC)
hg38		Sabatini2015	sgCHKA_1	Raji	-2.16973103033147	log2(FC)
hg38		Sabatini2015	sgCHKA_10	Raji	-1.28446236603412	log2(FC)
hg38		Sabatini2015	sgCHKA_2	Raji	-0.188247050774815	log2(FC)
hg38		Sabatini2015	sgCHKA_4	Raji	-0.536324208843971	log2(FC)
hg38		Sabatini2015	sgCHKA_5	Raji	-1.66822792594807	log2(FC)
hg38		Sabatini2015	sgCHKA_7	Raji	-2.34528420620998	log2(FC)
hg38		Sabatini2015	sgCHKA_9	Raji	-0.0983723176171255	log2(FC)
hg38		Sabatini2015	sgCHKB_1	Raji	1.12448729771333	log2(FC)
hg38		Sabatini2015	sgCHKB_10	Raji	-0.793664046624897	log2(FC)
hg38		Sabatini2015	sgCHKB_2	Raji	-0.465863985105442	log2(FC)
hg38		Sabatini2015	sgCHKB_3	Raji	0.376076235808425	log2(FC)
hg38		Sabatini2015	sgCHKB_4	Raji	0.537676372599806	log2(FC)
hg38		Sabatini2015	sgCHKB_5	Raji	-1.68691863701316	log2(FC)
hg38		Sabatini2015	sgCHKB_6	Raji	-0.0750417945187324	log2(FC)
hg38		Sabatini2015	sgCHKB_7	Raji	0.334142978514674	log2(FC)
hg38		Sabatini2015	sgCHKB_8	Raji	0.704326242009257	log2(FC)
hg38		Sabatini2015	sgCHKB_9	Raji	1.11740222495482	log2(FC)
hg38		Sabatini2015	sgCHL1_1	Raji	1.1621672375076	log2(FC)
hg38		Sabatini2015	sgCHL1_10	Raji	-1.39520943154166	log2(FC)
hg38		Sabatini2015	sgCHL1_2	Raji	-0.225284430099345	log2(FC)
hg38		Sabatini2015	sgCHL1_3	Raji	0.117962386111489	log2(FC)
hg38		Sabatini2015	sgCHL1_4	Raji	-2.98778511637269	log2(FC)
hg38		Sabatini2015	sgCHL1_5	Raji	0.725303375775577	log2(FC)
hg38		Sabatini2015	sgCHL1_6	Raji	0.104023195153615	log2(FC)
hg38		Sabatini2015	sgCHL1_7	Raji	0.360798610515727	log2(FC)
hg38		Sabatini2015	sgCHL1_8	Raji	0.437298967744285	log2(FC)
hg38		Sabatini2015	sgCHL1_9	Raji	0.104023195153615	log2(FC)
hg38		Sabatini2015	sgCHM_1	Raji	-2.17281701020521	log2(FC)
hg38		Sabatini2015	sgCHM_10	Raji	-1.23810847045693	log2(FC)
hg38		Sabatini2015	sgCHM_2	Raji	-6.2696785494578	log2(FC)
hg38		Sabatini2015	sgCHM_3	Raji	-1.2304277333753	log2(FC)
hg38		Sabatini2015	sgCHM_4	Raji	-3.98017193226281	log2(FC)
hg38		Sabatini2015	sgCHM_5	Raji	-0.254675279621982	log2(FC)
hg38		Sabatini2015	sgCHM_6	Raji	-0.807440130244728	log2(FC)
hg38		Sabatini2015	sgCHM_7	Raji	-1.4056511782633	log2(FC)
hg38		Sabatini2015	sgCHM_8	Raji	-3.20816162557035	log2(FC)
hg38		Sabatini2015	sgCHM_9	Raji	-5.27901641403714	log2(FC)
hg38		Sabatini2015	sgCHML_1	Raji	1.39807030530422	log2(FC)
hg38		Sabatini2015	sgCHML_10	Raji	0.432904050682744	log2(FC)
hg38		Sabatini2015	sgCHML_2	Raji	0.383800864821985	log2(FC)
hg38		Sabatini2015	sgCHML_3	Raji	0.660824603372671	log2(FC)
hg38		Sabatini2015	sgCHML_4	Raji	0.133169540813132	log2(FC)
hg38		Sabatini2015	sgCHML_5	Raji	0.291464008093484	log2(FC)
hg38		Sabatini2015	sgCHML_6	Raji	-0.515342009699685	log2(FC)
hg38		Sabatini2015	sgCHML_7	Raji	-0.113923321151641	log2(FC)
hg38		Sabatini2015	sgCHML_8	Raji	-0.206580991420937	log2(FC)
hg38		Sabatini2015	sgCHML_9	Raji	0.229492184230712	log2(FC)
hg38		Sabatini2015	sgCHMP1A_1	Raji	-1.0110659402086	log2(FC)
hg38		Sabatini2015	sgCHMP1A_10	Raji	-1.07178708997396	log2(FC)
hg38		Sabatini2015	sgCHMP1A_3	Raji	0.0882558792952985	log2(FC)
hg38		Sabatini2015	sgCHMP1A_4	Raji	0.719123243937338	log2(FC)
hg38		Sabatini2015	sgCHMP1A_5	Raji	0.140472166408281	log2(FC)
hg38		Sabatini2015	sgCHMP1A_6	Raji	0.719574015708194	log2(FC)
hg38		Sabatini2015	sgCHMP1A_7	Raji	-1.72171025621884	log2(FC)
hg38		Sabatini2015	sgCHMP1A_8	Raji	-2.35692094681728	log2(FC)
hg38		Sabatini2015	sgCHMP1A_9	Raji	-0.448451452818637	log2(FC)
hg38		Sabatini2015	sgCHMP1B_1	Raji	0.804462913294707	log2(FC)
hg38		Sabatini2015	sgCHMP1B_2	Raji	-0.0186249350274931	log2(FC)
hg38		Sabatini2015	sgCHMP1B_3	Raji	-0.755799146798125	log2(FC)
hg38		Sabatini2015	sgCHMP1B_4	Raji	-0.272697372574127	log2(FC)
hg38		Sabatini2015	sgCHMP1B_5	Raji	0.906570444823501	log2(FC)
hg38		Sabatini2015	sgCHMP1B_7	Raji	1.40310035091294	log2(FC)
hg38		Sabatini2015	sgCHMP1B_8	Raji	0.118414287459237	log2(FC)
hg38		Sabatini2015	sgCHMP1B_9	Raji	-0.14466596989106	log2(FC)
hg38		Sabatini2015	sgCHMP2A_1	Raji	-0.0548440883976185	log2(FC)
hg38		Sabatini2015	sgCHMP2A_10	Raji	-1.85206710651513	log2(FC)
hg38		Sabatini2015	sgCHMP2A_2	Raji	-0.937438947274281	log2(FC)
hg38		Sabatini2015	sgCHMP2A_3	Raji	0.731517880499553	log2(FC)
hg38		Sabatini2015	sgCHMP2A_4	Raji	-4.2696785494578	log2(FC)
hg38		Sabatini2015	sgCHMP2A_6	Raji	-2.76204784256317	log2(FC)
hg38		Sabatini2015	sgCHMP2A_7	Raji	-2.13217502570786	log2(FC)
hg38		Sabatini2015	sgCHMP2A_8	Raji	-0.719099042762306	log2(FC)
hg38		Sabatini2015	sgCHMP2A_9	Raji	-2.90236513280893	log2(FC)
hg38		Sabatini2015	sgCHMP2B_1	Raji	0.135138142129549	log2(FC)
hg38		Sabatini2015	sgCHMP2B_10	Raji	-0.0440611977393015	log2(FC)
hg38		Sabatini2015	sgCHMP2B_4	Raji	0.580801072570694	log2(FC)
hg38		Sabatini2015	sgCHMP2B_5	Raji	-0.732244418819228	log2(FC)
hg38		Sabatini2015	sgCHMP2B_6	Raji	0.432904050682744	log2(FC)
hg38		Sabatini2015	sgCHMP2B_7	Raji	0.398909663359253	log2(FC)
hg38		Sabatini2015	sgCHMP2B_8	Raji	0.118786547825356	log2(FC)
hg38		Sabatini2015	sgCHMP2B_9	Raji	0.22658983735987	log2(FC)
hg38		Sabatini2015	sgCHMP3_1	Raji	-0.72707144797326	log2(FC)
hg38		Sabatini2015	sgCHMP3_10	Raji	-0.462323627400194	log2(FC)
hg38		Sabatini2015	sgCHMP3_2	Raji	0.42219915517987	log2(FC)
hg38		Sabatini2015	sgCHMP3_3	Raji	0.139773220102817	log2(FC)
hg38		Sabatini2015	sgCHMP3_4	Raji	0.0902173956285845	log2(FC)
hg38		Sabatini2015	sgCHMP3_5	Raji	0.453284185309433	log2(FC)
hg38		Sabatini2015	sgCHMP3_6	Raji	-0.208999346511855	log2(FC)
hg38		Sabatini2015	sgCHMP3_7	Raji	-0.124355521248564	log2(FC)
hg38		Sabatini2015	sgCHMP3_8	Raji	-0.335667485887252	log2(FC)
hg38		Sabatini2015	sgCHMP3_9	Raji	-0.252251477699614	log2(FC)
hg38		Sabatini2015	sgCHMP4A_1	Raji	-1.65824383737545	log2(FC)
hg38		Sabatini2015	sgCHMP4A_10	Raji	1.06422218709564	log2(FC)
hg38		Sabatini2015	sgCHMP4A_2	Raji	-1.24447799533266	log2(FC)
hg38		Sabatini2015	sgCHMP4A_4	Raji	0.479500758317711	log2(FC)
hg38		Sabatini2015	sgCHMP4A_5	Raji	-0.47496045307812	log2(FC)
hg38		Sabatini2015	sgCHMP4A_6	Raji	-0.885535058124739	log2(FC)
hg38		Sabatini2015	sgCHMP4A_7	Raji	-0.707649022018768	log2(FC)
hg38		Sabatini2015	sgCHMP4A_9	Raji	-0.719099042762306	log2(FC)
hg38		Sabatini2015	sgCHMP4B_10	Raji	-1.86087300389047	log2(FC)
hg38		Sabatini2015	sgCHMP4B_2	Raji	-1.68096391387553	log2(FC)
hg38		Sabatini2015	sgCHMP4B_3	Raji	-0.937796980541012	log2(FC)
hg38		Sabatini2015	sgCHMP4B_4	Raji	-2.14390431828997	log2(FC)
hg38		Sabatini2015	sgCHMP4B_5	Raji	-0.997062929960699	log2(FC)
hg38		Sabatini2015	sgCHMP4B_6	Raji	-0.734211039787961	log2(FC)
hg38		Sabatini2015	sgCHMP4B_8	Raji	-1.45355341777246	log2(FC)
hg38		Sabatini2015	sgCHMP4B_9	Raji	-0.122473624515569	log2(FC)
hg38		Sabatini2015	sgCHMP4C_1	Raji	-0.549786468650534	log2(FC)
hg38		Sabatini2015	sgCHMP4C_2	Raji	0.430235947498843	log2(FC)
hg38		Sabatini2015	sgCHMP4C_3	Raji	0.808074166847086	log2(FC)
hg38		Sabatini2015	sgCHMP4C_5	Raji	0.0815001785274757	log2(FC)
hg38		Sabatini2015	sgCHMP4C_6	Raji	-0.818306700614453	log2(FC)
hg38		Sabatini2015	sgCHMP4C_7	Raji	-0.531270981117686	log2(FC)
hg38		Sabatini2015	sgCHMP4C_8	Raji	-3.10722866857763	log2(FC)
hg38		Sabatini2015	sgCHMP4C_9	Raji	-0.255279170397182	log2(FC)
hg38		Sabatini2015	sgCHMP5_1	Raji	-1.06044303132506	log2(FC)
hg38		Sabatini2015	sgCHMP5_10	Raji	0.107290908987526	log2(FC)
hg38		Sabatini2015	sgCHMP5_2	Raji	-2.1469383783796	log2(FC)
hg38		Sabatini2015	sgCHMP5_3	Raji	-0.883812025505156	log2(FC)
hg38		Sabatini2015	sgCHMP5_4	Raji	-0.350815312183204	log2(FC)
hg38		Sabatini2015	sgCHMP5_5	Raji	-0.284178119152913	log2(FC)
hg38		Sabatini2015	sgCHMP5_6	Raji	-0.600238233939885	log2(FC)
hg38		Sabatini2015	sgCHMP5_7	Raji	0.216997905370381	log2(FC)
hg38		Sabatini2015	sgCHMP5_8	Raji	-0.430948454511603	log2(FC)
hg38		Sabatini2015	sgCHMP5_9	Raji	-0.259231762022683	log2(FC)
hg38		Sabatini2015	sgCHMP6_1	Raji	-0.324820103650259	log2(FC)
hg38		Sabatini2015	sgCHMP6_10	Raji	-1.88121345217464	log2(FC)
hg38		Sabatini2015	sgCHMP6_2	Raji	-3.5027378958461	log2(FC)
hg38		Sabatini2015	sgCHMP6_3	Raji	-0.743649182091477	log2(FC)
hg38		Sabatini2015	sgCHMP6_5	Raji	-0.523148820096238	log2(FC)
hg38		Sabatini2015	sgCHMP6_6	Raji	-0.454587978620589	log2(FC)
hg38		Sabatini2015	sgCHMP6_8	Raji	-4.4786254397293	log2(FC)
hg38		Sabatini2015	sgCHMP6_9	Raji	-1.72171025621884	log2(FC)
hg38		Sabatini2015	sgCHMP7_10	Raji	-0.285825972034396	log2(FC)
hg38		Sabatini2015	sgCHMP7_2	Raji	0.246336597545867	log2(FC)
hg38		Sabatini2015	sgCHMP7_3	Raji	0.323918307504212	log2(FC)
hg38		Sabatini2015	sgCHMP7_5	Raji	1.09021739562858	log2(FC)
hg38		Sabatini2015	sgCHMP7_6	Raji	-0.570576518052218	log2(FC)
hg38		Sabatini2015	sgCHMP7_7	Raji	-0.56513443298397	log2(FC)
hg38		Sabatini2015	sgCHMP7_8	Raji	0.142056327148203	log2(FC)
hg38		Sabatini2015	sgCHMP7_9	Raji	-0.324820103650259	log2(FC)
hg38		Sabatini2015	sgCHN1_1	Raji	0.972125634679767	log2(FC)
hg38		Sabatini2015	sgCHN1_10	Raji	0.0995816124868963	log2(FC)
hg38		Sabatini2015	sgCHN1_2	Raji	0.758497059342527	log2(FC)
hg38		Sabatini2015	sgCHN1_3	Raji	1.1420563271482	log2(FC)
hg38		Sabatini2015	sgCHN1_4	Raji	1.14685511074179	log2(FC)
hg38		Sabatini2015	sgCHN1_5	Raji	0.877437760574487	log2(FC)
hg38		Sabatini2015	sgCHN1_6	Raji	0.305230286599435	log2(FC)
hg38		Sabatini2015	sgCHN1_7	Raji	0.0887384667026714	log2(FC)
hg38		Sabatini2015	sgCHN1_8	Raji	0.489200917180976	log2(FC)
hg38		Sabatini2015	sgCHN1_9	Raji	0.140843468698553	log2(FC)
hg38		Sabatini2015	sgCHN2_1	Raji	-0.492857995548306	log2(FC)
hg38		Sabatini2015	sgCHN2_10	Raji	0.0455887924755146	log2(FC)
hg38		Sabatini2015	sgCHN2_2	Raji	-1.60492802284299	log2(FC)
hg38		Sabatini2015	sgCHN2_3	Raji	0.120891211034695	log2(FC)
hg38		Sabatini2015	sgCHN2_4	Raji	0.111566715822018	log2(FC)
hg38		Sabatini2015	sgCHN2_5	Raji	0.470444131080614	log2(FC)
hg38		Sabatini2015	sgCHN2_6	Raji	0.210511629346296	log2(FC)
hg38		Sabatini2015	sgCHN2_7	Raji	0.542542127771622	log2(FC)
hg38		Sabatini2015	sgCHN2_8	Raji	0.293500994017328	log2(FC)
hg38		Sabatini2015	sgCHN2_9	Raji	0.412145490515947	log2(FC)
hg38		Sabatini2015	sgCHODL_1	Raji	0.0302748551723024	log2(FC)
hg38		Sabatini2015	sgCHODL_10	Raji	-0.111416465541066	log2(FC)
hg38		Sabatini2015	sgCHODL_2	Raji	0.910346679317819	log2(FC)
hg38		Sabatini2015	sgCHODL_3	Raji	-0.217016814115745	log2(FC)
hg38		Sabatini2015	sgCHODL_4	Raji	-0.435851416039003	log2(FC)
hg38		Sabatini2015	sgCHODL_5	Raji	0.44136562943094	log2(FC)
hg38		Sabatini2015	sgCHODL_6	Raji	-0.594518239765064	log2(FC)
hg38		Sabatini2015	sgCHODL_7	Raji	1.36389032190873	log2(FC)
hg38		Sabatini2015	sgCHODL_8	Raji	0.228433537343559	log2(FC)
hg38		Sabatini2015	sgCHODL_9	Raji	0.524354994101972	log2(FC)
hg38		Sabatini2015	sgCHORDC1_1	Raji	-0.570980690919657	log2(FC)
hg38		Sabatini2015	sgCHORDC1_10	Raji	-0.872307898952753	log2(FC)
hg38		Sabatini2015	sgCHORDC1_2	Raji	-1.90978260437142	log2(FC)
hg38		Sabatini2015	sgCHORDC1_3	Raji	-1.48401869849951	log2(FC)
hg38		Sabatini2015	sgCHORDC1_4	Raji	0.827182989794791	log2(FC)
hg38		Sabatini2015	sgCHORDC1_5	Raji	-1.20303162325222	log2(FC)
hg38		Sabatini2015	sgCHORDC1_6	Raji	-1.64896602378744	log2(FC)
hg38		Sabatini2015	sgCHORDC1_7	Raji	-3.64674819853762	log2(FC)
hg38		Sabatini2015	sgCHORDC1_8	Raji	-1.3871043819046	log2(FC)
hg38		Sabatini2015	sgCHORDC1_9	Raji	-1.74884638615636	log2(FC)
hg38		Sabatini2015	sgCHP1_1	Raji	-0.275910503169313	log2(FC)
hg38		Sabatini2015	sgCHP1_10	Raji	0.338616455093982	log2(FC)
hg38		Sabatini2015	sgCHP1_2	Raji	0.688985695874771	log2(FC)
hg38		Sabatini2015	sgCHP1_3	Raji	-0.306083541068673	log2(FC)
hg38		Sabatini2015	sgCHP1_4	Raji	-0.270045881106094	log2(FC)
hg38		Sabatini2015	sgCHP1_5	Raji	0.408303424221553	log2(FC)
hg38		Sabatini2015	sgCHP1_6	Raji	0.122638873320962	log2(FC)
hg38		Sabatini2015	sgCHP1_7	Raji	0.0653165473399445	log2(FC)
hg38		Sabatini2015	sgCHP1_8	Raji	-0.495660811274307	log2(FC)
hg38		Sabatini2015	sgCHP1_9	Raji	-0.776299598897163	log2(FC)
hg38		Sabatini2015	sgCHP2_1	Raji	0.869003165489418	log2(FC)
hg38		Sabatini2015	sgCHP2_10	Raji	-0.130003926666236	log2(FC)
hg38		Sabatini2015	sgCHP2_3	Raji	-0.288294227625145	log2(FC)
hg38		Sabatini2015	sgCHP2_4	Raji	0.732234585739528	log2(FC)
hg38		Sabatini2015	sgCHP2_5	Raji	0.0332676545325214	log2(FC)
hg38		Sabatini2015	sgCHP2_6	Raji	-0.361345979675373	log2(FC)
hg38		Sabatini2015	sgCHP2_7	Raji	0.919683019291937	log2(FC)
hg38		Sabatini2015	sgCHP2_8	Raji	-0.17815045450825	log2(FC)
hg38		Sabatini2015	sgCHP2_9	Raji	0.997107991237103	log2(FC)
hg38		Sabatini2015	sgCHPF_1	Raji	0.309051997551844	log2(FC)
hg38		Sabatini2015	sgCHPF_10	Raji	0.0944051925920181	log2(FC)
hg38		Sabatini2015	sgCHPF_2	Raji	0.245035504680689	log2(FC)
hg38		Sabatini2015	sgCHPF_3	Raji	0.353900349479993	log2(FC)
hg38		Sabatini2015	sgCHPF_4	Raji	0.495913848208545	log2(FC)
hg38		Sabatini2015	sgCHPF_5	Raji	1.10402319515362	log2(FC)
hg38		Sabatini2015	sgCHPF_6	Raji	-0.836719142181692	log2(FC)
hg38		Sabatini2015	sgCHPF_7	Raji	0.806776779132954	log2(FC)
hg38		Sabatini2015	sgCHPF_8	Raji	-0.543829885592055	log2(FC)
hg38		Sabatini2015	sgCHPF_9	Raji	-0.0525879109167684	log2(FC)
hg38		Sabatini2015	sgCHPF2_1	Raji	-0.160433285749377	log2(FC)
hg38		Sabatini2015	sgCHPF2_10	Raji	-0.231710699258778	log2(FC)
hg38		Sabatini2015	sgCHPF2_2	Raji	0.390929004606251	log2(FC)
hg38		Sabatini2015	sgCHPF2_3	Raji	-1.66395748856984	log2(FC)
hg38		Sabatini2015	sgCHPF2_4	Raji	0.0737292728400157	log2(FC)
hg38		Sabatini2015	sgCHPF2_5	Raji	1.14220113969948	log2(FC)
hg38		Sabatini2015	sgCHPF2_6	Raji	0.68299940080904	log2(FC)
hg38		Sabatini2015	sgCHPF2_7	Raji	1.05736851605458	log2(FC)
hg38		Sabatini2015	sgCHPF2_8	Raji	0.23664869440396	log2(FC)
hg38		Sabatini2015	sgCHPT1_1	Raji	0.964686513544726	log2(FC)
hg38		Sabatini2015	sgCHPT1_10	Raji	0.553873600127607	log2(FC)
hg38		Sabatini2015	sgCHPT1_2	Raji	-0.348666845604627	log2(FC)
hg38		Sabatini2015	sgCHPT1_3	Raji	-0.958692204852362	log2(FC)
hg38		Sabatini2015	sgCHPT1_4	Raji	0.476577363110945	log2(FC)
hg38		Sabatini2015	sgCHPT1_5	Raji	0.74056734748881	log2(FC)
hg38		Sabatini2015	sgCHPT1_6	Raji	-0.364348467836897	log2(FC)
hg38		Sabatini2015	sgCHPT1_7	Raji	0.16523075004543	log2(FC)
hg38		Sabatini2015	sgCHPT1_8	Raji	-2.03263935215695	log2(FC)
hg38		Sabatini2015	sgCHRAC1_1	Raji	0.0560016802906717	log2(FC)
hg38		Sabatini2015	sgCHRAC1_10	Raji	-4.4402973210702	log2(FC)
hg38		Sabatini2015	sgCHRAC1_2	Raji	0.632111174457855	log2(FC)
hg38		Sabatini2015	sgCHRAC1_3	Raji	0.587019707929993	log2(FC)
hg38		Sabatini2015	sgCHRAC1_4	Raji	0.520128171388959	log2(FC)
hg38		Sabatini2015	sgCHRAC1_5	Raji	-0.380049624370651	log2(FC)
hg38		Sabatini2015	sgCHRAC1_6	Raji	-0.462323627400194	log2(FC)
hg38		Sabatini2015	sgCHRAC1_7	Raji	0.0966436647880176	log2(FC)
hg38		Sabatini2015	sgCHRAC1_8	Raji	0.341756162624549	log2(FC)
hg38		Sabatini2015	sgCHRAC1_9	Raji	-0.00789268982126325	log2(FC)
hg38		Sabatini2015	sgCHRD_10	Raji	-0.776199449992824	log2(FC)
hg38		Sabatini2015	sgCHRD_2	Raji	-0.0252598217913516	log2(FC)
hg38		Sabatini2015	sgCHRD_3	Raji	-0.413825109709004	log2(FC)
hg38		Sabatini2015	sgCHRD_4	Raji	0.595009547665757	log2(FC)
hg38		Sabatini2015	sgCHRD_5	Raji	0.114464941875261	log2(FC)
hg38		Sabatini2015	sgCHRD_6	Raji	-3.54205081987093	log2(FC)
hg38		Sabatini2015	sgCHRD_7	Raji	-0.00796299831031897	log2(FC)
hg38		Sabatini2015	sgCHRD_8	Raji	0.0811722560255777	log2(FC)
hg38		Sabatini2015	sgCHRD_9	Raji	0.305230286599435	log2(FC)
hg38		Sabatini2015	sgCHRDL1_10	Raji	0.599076917263949	log2(FC)
hg38		Sabatini2015	sgCHRDL1_3	Raji	0.505254894907428	log2(FC)
hg38		Sabatini2015	sgCHRDL1_4	Raji	0.980429250090473	log2(FC)
hg38		Sabatini2015	sgCHRDL1_5	Raji	0.392844934557011	log2(FC)
hg38		Sabatini2015	sgCHRDL1_6	Raji	-0.611237436922004	log2(FC)
hg38		Sabatini2015	sgCHRDL1_7	Raji	-0.0681834690146162	log2(FC)
hg38		Sabatini2015	sgCHRDL1_8	Raji	-0.0346008684902351	log2(FC)
hg38		Sabatini2015	sgCHRDL1_9	Raji	0.527622707935883	log2(FC)
hg38		Sabatini2015	sgCHRDL2_1	Raji	0.415271591502666	log2(FC)
hg38		Sabatini2015	sgCHRDL2_10	Raji	-0.387555858998222	log2(FC)
hg38		Sabatini2015	sgCHRDL2_3	Raji	-0.388182164647689	log2(FC)
hg38		Sabatini2015	sgCHRDL2_4	Raji	-0.742740111462225	log2(FC)
hg38		Sabatini2015	sgCHRDL2_5	Raji	-1.54854158545923	log2(FC)
hg38		Sabatini2015	sgCHRDL2_6	Raji	-2.87736112667904	log2(FC)
hg38		Sabatini2015	sgCHRDL2_7	Raji	-0.941491464098754	log2(FC)
hg38		Sabatini2015	sgCHRDL2_9	Raji	-0.344658850742494	log2(FC)
hg38		Sabatini2015	sgCHRFAM7A_1	Raji	1.43495537342403	log2(FC)
hg38		Sabatini2015	sgCHRFAM7A_10	Raji	0.32224360381419	log2(FC)
hg38		Sabatini2015	sgCHRFAM7A_2	Raji	0.286614608432088	log2(FC)
hg38		Sabatini2015	sgCHRFAM7A_3	Raji	0.514325885322425	log2(FC)
hg38		Sabatini2015	sgCHRFAM7A_4	Raji	0.142056327148203	log2(FC)
hg38		Sabatini2015	sgCHRFAM7A_5	Raji	0.276052915573719	log2(FC)
hg38		Sabatini2015	sgCHRFAM7A_6	Raji	-0.430753548399324	log2(FC)
hg38		Sabatini2015	sgCHRFAM7A_7	Raji	0.35769770649357	log2(FC)
hg38		Sabatini2015	sgCHRFAM7A_8	Raji	0.308640914762087	log2(FC)
hg38		Sabatini2015	sgCHRM1_1	Raji	-0.421035418909562	log2(FC)
hg38		Sabatini2015	sgCHRM1_10	Raji	-0.814720407399809	log2(FC)
hg38		Sabatini2015	sgCHRM1_2	Raji	-3.36363935254079	log2(FC)
hg38		Sabatini2015	sgCHRM1_3	Raji	0.0536915196034706	log2(FC)
hg38		Sabatini2015	sgCHRM1_4	Raji	0.455054081985238	log2(FC)
hg38		Sabatini2015	sgCHRM1_5	Raji	-0.648608540563149	log2(FC)
hg38		Sabatini2015	sgCHRM1_6	Raji	0.419131920832054	log2(FC)
hg38		Sabatini2015	sgCHRM1_7	Raji	-0.640125256343886	log2(FC)
hg38		Sabatini2015	sgCHRM1_8	Raji	0.781221533760065	log2(FC)
hg38		Sabatini2015	sgCHRM1_9	Raji	-0.410739129835262	log2(FC)
hg38		Sabatini2015	sgCHRM2_1	Raji	0.539257408419286	log2(FC)
hg38		Sabatini2015	sgCHRM2_10	Raji	0.940770007087291	log2(FC)
hg38		Sabatini2015	sgCHRM2_2	Raji	0.799508031351942	log2(FC)
hg38		Sabatini2015	sgCHRM2_3	Raji	0.461684951317262	log2(FC)
hg38		Sabatini2015	sgCHRM2_4	Raji	-1.24574853265906	log2(FC)
hg38		Sabatini2015	sgCHRM2_5	Raji	-0.0706366153987311	log2(FC)
hg38		Sabatini2015	sgCHRM2_7	Raji	0.142497342968251	log2(FC)
hg38		Sabatini2015	sgCHRM3_1	Raji	0.573426397549008	log2(FC)
hg38		Sabatini2015	sgCHRM3_10	Raji	-0.680963913875535	log2(FC)
hg38		Sabatini2015	sgCHRM3_2	Raji	-0.548541585459227	log2(FC)
hg38		Sabatini2015	sgCHRM3_3	Raji	0.313965096577043	log2(FC)
hg38		Sabatini2015	sgCHRM3_4	Raji	0.593752297005895	log2(FC)
hg38		Sabatini2015	sgCHRM3_5	Raji	0.571344085365201	log2(FC)
hg38		Sabatini2015	sgCHRM3_6	Raji	-0.285155886076743	log2(FC)
hg38		Sabatini2015	sgCHRM3_7	Raji	-0.518249041998186	log2(FC)
hg38		Sabatini2015	sgCHRM3_8	Raji	-0.0312738101327194	log2(FC)
hg38		Sabatini2015	sgCHRM3_9	Raji	-0.79644113129547	log2(FC)
hg38		Sabatini2015	sgCHRM4_1	Raji	-0.168700901732978	log2(FC)
hg38		Sabatini2015	sgCHRM4_10	Raji	-1.57235817316089	log2(FC)
hg38		Sabatini2015	sgCHRM4_2	Raji	0.394658063787106	log2(FC)
hg38		Sabatini2015	sgCHRM4_3	Raji	-1.15669734484193	log2(FC)
hg38		Sabatini2015	sgCHRM4_4	Raji	-1.41792950804174	log2(FC)
hg38		Sabatini2015	sgCHRM4_5	Raji	-0.0184888638139156	log2(FC)
hg38		Sabatini2015	sgCHRM4_6	Raji	-0.448691761812428	log2(FC)
hg38		Sabatini2015	sgCHRM4_7	Raji	-1.23555276555317	log2(FC)
hg38		Sabatini2015	sgCHRM4_8	Raji	0.0807659202840128	log2(FC)
hg38		Sabatini2015	sgCHRM4_9	Raji	-2.98778511637269	log2(FC)
hg38		Sabatini2015	sgCHRM5_1	Raji	-0.814023621565985	log2(FC)
hg38		Sabatini2015	sgCHRM5_10	Raji	-0.0567588807416328	log2(FC)
hg38		Sabatini2015	sgCHRM5_2	Raji	0.140926241872843	log2(FC)
hg38		Sabatini2015	sgCHRM5_3	Raji	0.268309717942296	log2(FC)
hg38		Sabatini2015	sgCHRM5_4	Raji	0.567550074219547	log2(FC)
hg38		Sabatini2015	sgCHRM5_5	Raji	0.624553823279773	log2(FC)
hg38		Sabatini2015	sgCHRM5_6	Raji	-0.55379267341042	log2(FC)
hg38		Sabatini2015	sgCHRM5_7	Raji	-1.57857669589604	log2(FC)
hg38		Sabatini2015	sgCHRM5_8	Raji	0.651048233876843	log2(FC)
hg38		Sabatini2015	sgCHRM5_9	Raji	-0.478170880557056	log2(FC)
hg38		Sabatini2015	sgCHRNA1_1	Raji	-2.36921422300871	log2(FC)
hg38		Sabatini2015	sgCHRNA1_10	Raji	1.7977991830137	log2(FC)
hg38		Sabatini2015	sgCHRNA1_2	Raji	0.0668669083512036	log2(FC)
hg38		Sabatini2015	sgCHRNA1_3	Raji	0.304085744658494	log2(FC)
hg38		Sabatini2015	sgCHRNA1_4	Raji	0.0465766675014029	log2(FC)
hg38		Sabatini2015	sgCHRNA1_5	Raji	0.556535399851122	log2(FC)
hg38		Sabatini2015	sgCHRNA1_6	Raji	-0.810246930820501	log2(FC)
hg38		Sabatini2015	sgCHRNA1_7	Raji	0.291515785330408	log2(FC)
hg38		Sabatini2015	sgCHRNA1_8	Raji	0.13651104790252	log2(FC)
hg38		Sabatini2015	sgCHRNA1_9	Raji	-0.825718339582941	log2(FC)
hg38		Sabatini2015	sgCHRNA10_1	Raji	-5.18280109877783	log2(FC)
hg38		Sabatini2015	sgCHRNA10_2	Raji	0.381771841472428	log2(FC)
hg38		Sabatini2015	sgCHRNA10_3	Raji	0.675179896349741	log2(FC)
hg38		Sabatini2015	sgCHRNA10_4	Raji	0.138580417189984	log2(FC)
hg38		Sabatini2015	sgCHRNA10_6	Raji	-0.651984846903769	log2(FC)
hg38		Sabatini2015	sgCHRNA10_7	Raji	0.349409735167984	log2(FC)
hg38		Sabatini2015	sgCHRNA10_8	Raji	0.683950105977473	log2(FC)
hg38		Sabatini2015	sgCHRNA10_9	Raji	0.144110403623786	log2(FC)
hg38		Sabatini2015	sgCHRNA2_1	Raji	0.809904998362955	log2(FC)
hg38		Sabatini2015	sgCHRNA2_10	Raji	-0.0312366344568586	log2(FC)
hg38		Sabatini2015	sgCHRNA2_2	Raji	0.603193783524013	log2(FC)
hg38		Sabatini2015	sgCHRNA2_3	Raji	0.21801692139822	log2(FC)
hg38		Sabatini2015	sgCHRNA2_4	Raji	0.781071064940479	log2(FC)
hg38		Sabatini2015	sgCHRNA2_5	Raji	0.146251430542912	log2(FC)
hg38		Sabatini2015	sgCHRNA2_8	Raji	1.41214549051595	log2(FC)
hg38		Sabatini2015	sgCHRNA2_9	Raji	-0.790794568154329	log2(FC)
hg38		Sabatini2015	sgCHRNA3_1	Raji	0.380436630788609	log2(FC)
hg38		Sabatini2015	sgCHRNA3_10	Raji	0.0429116808502277	log2(FC)
hg38		Sabatini2015	sgCHRNA3_2	Raji	0.265924749664903	log2(FC)
hg38		Sabatini2015	sgCHRNA3_4	Raji	2.12263887332096	log2(FC)
hg38		Sabatini2015	sgCHRNA3_5	Raji	0.0449365163277183	log2(FC)
hg38		Sabatini2015	sgCHRNA3_7	Raji	-0.788387496856761	log2(FC)
hg38		Sabatini2015	sgCHRNA3_8	Raji	-0.107228668577632	log2(FC)
hg38		Sabatini2015	sgCHRNA3_9	Raji	-0.00289200876289702	log2(FC)
hg38		Sabatini2015	sgCHRNA4_1	Raji	0.549055434730296	log2(FC)
hg38		Sabatini2015	sgCHRNA4_3	Raji	-0.0876146876683241	log2(FC)
hg38		Sabatini2015	sgCHRNA4_4	Raji	-2.0028920087629	log2(FC)
hg38		Sabatini2015	sgCHRNA4_6	Raji	-0.880338826478933	log2(FC)
hg38		Sabatini2015	sgCHRNA4_7	Raji	-0.289196193919538	log2(FC)
hg38		Sabatini2015	sgCHRNA4_8	Raji	0.980429250090473	log2(FC)
hg38		Sabatini2015	sgCHRNA4_9	Raji	0.544141036325937	log2(FC)
hg38		Sabatini2015	sgCHRNA5_1	Raji	-0.987785116372689	log2(FC)
hg38		Sabatini2015	sgCHRNA5_10	Raji	-0.573207733519652	log2(FC)
hg38		Sabatini2015	sgCHRNA5_2	Raji	-0.525223521213649	log2(FC)
hg38		Sabatini2015	sgCHRNA5_3	Raji	-0.216196557271386	log2(FC)
hg38		Sabatini2015	sgCHRNA5_4	Raji	0.373671342701311	log2(FC)
hg38		Sabatini2015	sgCHRNA5_5	Raji	-0.769604946323155	log2(FC)
hg38		Sabatini2015	sgCHRNA5_6	Raji	-0.0028920087628967	log2(FC)
hg38		Sabatini2015	sgCHRNA5_7	Raji	-0.208361127062876	log2(FC)
hg38		Sabatini2015	sgCHRNA5_8	Raji	-0.198718873647966	log2(FC)
hg38		Sabatini2015	sgCHRNA5_9	Raji	-2.15489510220795	log2(FC)
hg38		Sabatini2015	sgCHRNA6_1	Raji	-0.128422890846756	log2(FC)
hg38		Sabatini2015	sgCHRNA6_2	Raji	1.35021774137275	log2(FC)
hg38		Sabatini2015	sgCHRNA6_3	Raji	0.241818791997146	log2(FC)
hg38		Sabatini2015	sgCHRNA6_5	Raji	1.50955799217389	log2(FC)
hg38		Sabatini2015	sgCHRNA6_6	Raji	-0.562045323134448	log2(FC)
hg38		Sabatini2015	sgCHRNA6_7	Raji	0.944640571342967	log2(FC)
hg38		Sabatini2015	sgCHRNA6_8	Raji	0.0734289512122673	log2(FC)
hg38		Sabatini2015	sgCHRNA6_9	Raji	-0.287100437701101	log2(FC)
hg38		Sabatini2015	sgCHRNA7_1	Raji	-0.140395532512832	log2(FC)
hg38		Sabatini2015	sgCHRNA7_2	Raji	1.3715035060186	log2(FC)
hg38		Sabatini2015	sgCHRNA7_4	Raji	-0.639201389484273	log2(FC)
hg38		Sabatini2015	sgCHRNA7_5	Raji	0.821258155837685	log2(FC)
hg38		Sabatini2015	sgCHRNA7_6	Raji	-0.726790699727978	log2(FC)
hg38		Sabatini2015	sgCHRNA7_7	Raji	-2.02081391676016	log2(FC)
hg38		Sabatini2015	sgCHRNA7_8	Raji	-0.0540707326884599	log2(FC)
hg38		Sabatini2015	sgCHRNA7_9	Raji	-0.335875292159255	log2(FC)
hg38		Sabatini2015	sgCHRNA9_1	Raji	-0.0449833422519296	log2(FC)
hg38		Sabatini2015	sgCHRNA9_10	Raji	-0.606233038798908	log2(FC)
hg38		Sabatini2015	sgCHRNA9_2	Raji	-0.192716567642914	log2(FC)
hg38		Sabatini2015	sgCHRNA9_3	Raji	0.675179896349741	log2(FC)
hg38		Sabatini2015	sgCHRNA9_4	Raji	0.694545221216672	log2(FC)
hg38		Sabatini2015	sgCHRNA9_5	Raji	0.300685060027404	log2(FC)
hg38		Sabatini2015	sgCHRNA9_6	Raji	0.104023195153615	log2(FC)
hg38		Sabatini2015	sgCHRNA9_7	Raji	-0.977801027800067	log2(FC)
hg38		Sabatini2015	sgCHRNA9_8	Raji	0.745733176175049	log2(FC)
hg38		Sabatini2015	sgCHRNA9_9	Raji	-0.878850744819524	log2(FC)
hg38		Sabatini2015	sgCHRNB1_1	Raji	-3.3565289633776	log2(FC)
hg38		Sabatini2015	sgCHRNB1_10	Raji	0.0403754451412723	log2(FC)
hg38		Sabatini2015	sgCHRNB1_2	Raji	0.351116057118387	log2(FC)
hg38		Sabatini2015	sgCHRNB1_3	Raji	0.48755289317397	log2(FC)
hg38		Sabatini2015	sgCHRNB1_4	Raji	0.274641966766012	log2(FC)
hg38		Sabatini2015	sgCHRNB1_5	Raji	-0.312220066870626	log2(FC)
hg38		Sabatini2015	sgCHRNB1_6	Raji	-0.480939305567541	log2(FC)
hg38		Sabatini2015	sgCHRNB1_8	Raji	-0.14584996260494	log2(FC)
hg38		Sabatini2015	sgCHRNB1_9	Raji	0.367751371157493	log2(FC)
hg38		Sabatini2015	sgCHRNB2_1	Raji	0.501150496574692	log2(FC)
hg38		Sabatini2015	sgCHRNB2_10	Raji	-0.172817010205209	log2(FC)
hg38		Sabatini2015	sgCHRNB2_2	Raji	-0.769461315974001	log2(FC)
hg38		Sabatini2015	sgCHRNB2_3	Raji	0.723185269260573	log2(FC)
hg38		Sabatini2015	sgCHRNB2_5	Raji	0.26480377444076	log2(FC)
hg38		Sabatini2015	sgCHRNB2_6	Raji	-0.689392535946115	log2(FC)
hg38		Sabatini2015	sgCHRNB2_7	Raji	-1.14491101363533	log2(FC)
hg38		Sabatini2015	sgCHRNB2_8	Raji	-0.204525869932547	log2(FC)
hg38		Sabatini2015	sgCHRNB2_9	Raji	-0.979433035938908	log2(FC)
hg38		Sabatini2015	sgCHRNB3_1	Raji	-0.0284271008700347	log2(FC)
hg38		Sabatini2015	sgCHRNB3_10	Raji	1.11841428745924	log2(FC)
hg38		Sabatini2015	sgCHRNB3_2	Raji	1.39565736772738	log2(FC)
hg38		Sabatini2015	sgCHRNB3_3	Raji	-0.18080980095874	log2(FC)
hg38		Sabatini2015	sgCHRNB3_4	Raji	0.84824460532262	log2(FC)
hg38		Sabatini2015	sgCHRNB3_5	Raji	0.34260455726287	log2(FC)
hg38		Sabatini2015	sgCHRNB3_7	Raji	-0.34106074465747	log2(FC)
hg38		Sabatini2015	sgCHRNB3_8	Raji	-1.75012593838293	log2(FC)
hg38		Sabatini2015	sgCHRNB3_9	Raji	-1.0028920087629	log2(FC)
hg38		Sabatini2015	sgCHRNB4_1	Raji	-0.988952817805023	log2(FC)
hg38		Sabatini2015	sgCHRNB4_10	Raji	0.0229171775867082	log2(FC)
hg38		Sabatini2015	sgCHRNB4_2	Raji	0.632111174457855	log2(FC)
hg38		Sabatini2015	sgCHRNB4_3	Raji	0.134043636593212	log2(FC)
hg38		Sabatini2015	sgCHRNB4_4	Raji	0.260142397070897	log2(FC)
hg38		Sabatini2015	sgCHRNB4_5	Raji	-0.0846860999265441	log2(FC)
hg38		Sabatini2015	sgCHRNB4_6	Raji	0.206335953375103	log2(FC)
hg38		Sabatini2015	sgCHRNB4_7	Raji	-0.192716567642914	log2(FC)
hg38		Sabatini2015	sgCHRNB4_8	Raji	0.16664100923973	log2(FC)
hg38		Sabatini2015	sgCHRNB4_9	Raji	-0.165830579889102	log2(FC)
hg38		Sabatini2015	sgCHRND_1	Raji	0.0143859826689385	log2(FC)
hg38		Sabatini2015	sgCHRND_10	Raji	-4.44168386134116	log2(FC)
hg38		Sabatini2015	sgCHRND_2	Raji	-0.528615306109377	log2(FC)
hg38		Sabatini2015	sgCHRND_3	Raji	0.72625408094401	log2(FC)
hg38		Sabatini2015	sgCHRND_4	Raji	0.700714988456879	log2(FC)
hg38		Sabatini2015	sgCHRND_5	Raji	-0.830711033380217	log2(FC)
hg38		Sabatini2015	sgCHRND_6	Raji	-0.508782938492854	log2(FC)
hg38		Sabatini2015	sgCHRND_7	Raji	-1.09403989682109	log2(FC)
hg38		Sabatini2015	sgCHRND_8	Raji	0.00945638366474802	log2(FC)
hg38		Sabatini2015	sgCHRND_9	Raji	-1.17281701020521	log2(FC)
hg38		Sabatini2015	sgCHRNE_1	Raji	-0.158603150985508	log2(FC)
hg38		Sabatini2015	sgCHRNE_10	Raji	-0.558708163824537	log2(FC)
hg38		Sabatini2015	sgCHRNE_2	Raji	-0.256881274993684	log2(FC)
hg38		Sabatini2015	sgCHRNE_3	Raji	-0.562045323134448	log2(FC)
hg38		Sabatini2015	sgCHRNE_4	Raji	-0.417929508041741	log2(FC)
hg38		Sabatini2015	sgCHRNE_5	Raji	-0.4423136666687	log2(FC)
hg38		Sabatini2015	sgCHRNE_7	Raji	0.165984903246549	log2(FC)
hg38		Sabatini2015	sgCHRNE_9	Raji	0.573081708731005	log2(FC)
hg38		Sabatini2015	sgCHRNG_1	Raji	-0.375701272652444	log2(FC)
hg38		Sabatini2015	sgCHRNG_10	Raji	-0.415490462590323	log2(FC)
hg38		Sabatini2015	sgCHRNG_2	Raji	0.435229103628988	log2(FC)
hg38		Sabatini2015	sgCHRNG_3	Raji	1.04601759171805	log2(FC)
hg38		Sabatini2015	sgCHRNG_4	Raji	1.03273190096782	log2(FC)
hg38		Sabatini2015	sgCHRNG_5	Raji	-1.88824944282177	log2(FC)
hg38		Sabatini2015	sgCHRNG_6	Raji	0.888294504098178	log2(FC)
hg38		Sabatini2015	sgCHRNG_7	Raji	-1.28211565269602	log2(FC)
hg38		Sabatini2015	sgCHRNG_8	Raji	-0.184221773477459	log2(FC)
hg38		Sabatini2015	sgCHRNG_9	Raji	-0.800553534616657	log2(FC)
hg38		Sabatini2015	sgCHST1_1	Raji	-1.03631501030035	log2(FC)
hg38		Sabatini2015	sgCHST1_10	Raji	-0.523148820096238	log2(FC)
hg38		Sabatini2015	sgCHST1_2	Raji	-0.0452028136208613	log2(FC)
hg38		Sabatini2015	sgCHST1_3	Raji	0.612146155863697	log2(FC)
hg38		Sabatini2015	sgCHST1_4	Raji	-0.679352863969549	log2(FC)
hg38		Sabatini2015	sgCHST1_5	Raji	0.312116672184675	log2(FC)
hg38		Sabatini2015	sgCHST1_6	Raji	0.209516324000929	log2(FC)
hg38		Sabatini2015	sgCHST1_8	Raji	0.987392836403892	log2(FC)
hg38		Sabatini2015	sgCHST1_9	Raji	-1.13866878779336	log2(FC)
hg38		Sabatini2015	sgCHST10_1	Raji	-0.407875843377818	log2(FC)
hg38		Sabatini2015	sgCHST10_10	Raji	0.103041435986168	log2(FC)
hg38		Sabatini2015	sgCHST10_2	Raji	0.700126253479972	log2(FC)
hg38		Sabatini2015	sgCHST10_3	Raji	0.139712386679903	log2(FC)
hg38		Sabatini2015	sgCHST10_4	Raji	0.659238352480719	log2(FC)
hg38		Sabatini2015	sgCHST10_5	Raji	0.0305544743302451	log2(FC)
hg38		Sabatini2015	sgCHST10_6	Raji	-0.50079777521483	log2(FC)
hg38		Sabatini2015	sgCHST10_7	Raji	-0.324820103650259	log2(FC)
hg38		Sabatini2015	sgCHST10_8	Raji	-0.397576446085573	log2(FC)
hg38		Sabatini2015	sgCHST10_9	Raji	0.556008195372063	log2(FC)
hg38		Sabatini2015	sgCHST11_1	Raji	0.182139885069624	log2(FC)
hg38		Sabatini2015	sgCHST11_2	Raji	0.422413825969774	log2(FC)
hg38		Sabatini2015	sgCHST11_3	Raji	0.714811683242676	log2(FC)
hg38		Sabatini2015	sgCHST11_4	Raji	-0.665857021485326	log2(FC)
hg38		Sabatini2015	sgCHST11_5	Raji	-0.523724172064338	log2(FC)
hg38		Sabatini2015	sgCHST11_6	Raji	-0.161719301321879	log2(FC)
hg38		Sabatini2015	sgCHST11_7	Raji	0.179800288753293	log2(FC)
hg38		Sabatini2015	sgCHST11_8	Raji	-0.0239536242907265	log2(FC)
hg38		Sabatini2015	sgCHST11_9	Raji	-0.186649283384779	log2(FC)
hg38		Sabatini2015	sgCHST12_1	Raji	-0.0857184398925175	log2(FC)
hg38		Sabatini2015	sgCHST12_10	Raji	-0.0997535480154859	log2(FC)
hg38		Sabatini2015	sgCHST12_2	Raji	-1.66585702148533	log2(FC)
hg38		Sabatini2015	sgCHST12_3	Raji	0.0545934858978632	log2(FC)
hg38		Sabatini2015	sgCHST12_4	Raji	-0.636764109964999	log2(FC)
hg38		Sabatini2015	sgCHST12_5	Raji	1.54834987411426	log2(FC)
hg38		Sabatini2015	sgCHST12_6	Raji	0.13020712695727	log2(FC)
hg38		Sabatini2015	sgCHST12_7	Raji	-0.668952934778291	log2(FC)
hg38		Sabatini2015	sgCHST12_8	Raji	0.252809750836428	log2(FC)
hg38		Sabatini2015	sgCHST12_9	Raji	0.22788819806627	log2(FC)
hg38		Sabatini2015	sgCHST13_1	Raji	0.268410013054498	log2(FC)
hg38		Sabatini2015	sgCHST13_2	Raji	-0.587854509484053	log2(FC)
hg38		Sabatini2015	sgCHST13_3	Raji	1.26291948174147	log2(FC)
hg38		Sabatini2015	sgCHST13_4	Raji	-0.0553594286570326	log2(FC)
hg38		Sabatini2015	sgCHST13_5	Raji	-0.540548794705697	log2(FC)
hg38		Sabatini2015	sgCHST13_7	Raji	-1.34274201164752	log2(FC)
hg38		Sabatini2015	sgCHST13_8	Raji	0.194629789454251	log2(FC)
hg38		Sabatini2015	sgCHST14_1	Raji	-0.0771465634563199	log2(FC)
hg38		Sabatini2015	sgCHST14_2	Raji	-1.30406154348346	log2(FC)
hg38		Sabatini2015	sgCHST14_3	Raji	-0.698037427234476	log2(FC)
hg38		Sabatini2015	sgCHST14_4	Raji	-0.649255054148196	log2(FC)
hg38		Sabatini2015	sgCHST14_5	Raji	-0.0163542685694594	log2(FC)
hg38		Sabatini2015	sgCHST14_6	Raji	-2.30667275694	log2(FC)
hg38		Sabatini2015	sgCHST14_7	Raji	-0.718386072626278	log2(FC)
hg38		Sabatini2015	sgCHST14_8	Raji	-0.14658546863203	log2(FC)
hg38		Sabatini2015	sgCHST14_9	Raji	-0.428655914634799	log2(FC)
hg38		Sabatini2015	sgCHST15_1	Raji	-0.149733397092168	log2(FC)
hg38		Sabatini2015	sgCHST15_10	Raji	-0.324820103650259	log2(FC)
hg38		Sabatini2015	sgCHST15_2	Raji	-0.192064894798488	log2(FC)
hg38		Sabatini2015	sgCHST15_3	Raji	0.306436049344832	log2(FC)
hg38		Sabatini2015	sgCHST15_4	Raji	-0.192313185831006	log2(FC)
hg38		Sabatini2015	sgCHST15_5	Raji	2.43320710604378	log2(FC)
hg38		Sabatini2015	sgCHST15_6	Raji	-2.28087675606266	log2(FC)
hg38		Sabatini2015	sgCHST15_8	Raji	-0.980171932262813	log2(FC)
hg38		Sabatini2015	sgCHST15_9	Raji	0.875921644717046	log2(FC)
hg38		Sabatini2015	sgCHST2_1	Raji	-1.63016531434202	log2(FC)
hg38		Sabatini2015	sgCHST2_2	Raji	0.232596070185234	log2(FC)
hg38		Sabatini2015	sgCHST2_3	Raji	1.4565396098744	log2(FC)
hg38		Sabatini2015	sgCHST2_4	Raji	-0.47797689171168	log2(FC)
hg38		Sabatini2015	sgCHST2_5	Raji	0.811096005627154	log2(FC)
hg38		Sabatini2015	sgCHST2_7	Raji	0.233342337727182	log2(FC)
hg38		Sabatini2015	sgCHST2_8	Raji	-0.176540096247927	log2(FC)
hg38		Sabatini2015	sgCHST2_9	Raji	-0.318393834490826	log2(FC)
hg38		Sabatini2015	sgCHST3_1	Raji	0.159758328881662	log2(FC)
hg38		Sabatini2015	sgCHST3_10	Raji	0.286065742136372	log2(FC)
hg38		Sabatini2015	sgCHST3_2	Raji	1.03332817914986	log2(FC)
hg38		Sabatini2015	sgCHST3_3	Raji	0.177001161770651	log2(FC)
hg38		Sabatini2015	sgCHST3_4	Raji	0.319036086124466	log2(FC)
hg38		Sabatini2015	sgCHST3_5	Raji	-0.182801098777831	log2(FC)
hg38		Sabatini2015	sgCHST3_6	Raji	-0.39400366879626	log2(FC)
hg38		Sabatini2015	sgCHST3_7	Raji	1.16421797707236	log2(FC)
hg38		Sabatini2015	sgCHST3_8	Raji	-0.872307898952753	log2(FC)
hg38		Sabatini2015	sgCHST4_1	Raji	0.412145490515947	log2(FC)
hg38		Sabatini2015	sgCHST4_10	Raji	0.97644852067101	log2(FC)
hg38		Sabatini2015	sgCHST4_2	Raji	-1.02642752322369	log2(FC)
hg38		Sabatini2015	sgCHST4_3	Raji	0.22311166612593	log2(FC)
hg38		Sabatini2015	sgCHST4_4	Raji	-0.703331726903989	log2(FC)
hg38		Sabatini2015	sgCHST4_5	Raji	1.11197194826911	log2(FC)
hg38		Sabatini2015	sgCHST4_6	Raji	-0.544038277191564	log2(FC)
hg38		Sabatini2015	sgCHST4_7	Raji	0.405481760234936	log2(FC)
hg38		Sabatini2015	sgCHST4_9	Raji	-0.282228226925791	log2(FC)
hg38		Sabatini2015	sgCHST5_1	Raji	-2.37986146720822	log2(FC)
hg38		Sabatini2015	sgCHST5_10	Raji	0.0801285780050008	log2(FC)
hg38		Sabatini2015	sgCHST5_2	Raji	0.587232197074038	log2(FC)
hg38		Sabatini2015	sgCHST5_3	Raji	-0.462323627400194	log2(FC)
hg38		Sabatini2015	sgCHST5_5	Raji	0.910808144842883	log2(FC)
hg38		Sabatini2015	sgCHST5_6	Raji	-0.167080640656065	log2(FC)
hg38		Sabatini2015	sgCHST5_7	Raji	0.0105285069994247	log2(FC)
hg38		Sabatini2015	sgCHST5_8	Raji	0.00600439172549954	log2(FC)
hg38		Sabatini2015	sgCHST5_9	Raji	-0.698278499177704	log2(FC)
hg38		Sabatini2015	sgCHST6_1	Raji	-0.5434603901256	log2(FC)
hg38		Sabatini2015	sgCHST6_2	Raji	-0.0670223461826125	log2(FC)
hg38		Sabatini2015	sgCHST6_3	Raji	-0.412282944900599	log2(FC)
hg38		Sabatini2015	sgCHST6_4	Raji	0.326309321036643	log2(FC)
hg38		Sabatini2015	sgCHST6_5	Raji	-0.587854509484053	log2(FC)
hg38		Sabatini2015	sgCHST6_6	Raji	-1.04728612812135	log2(FC)
hg38		Sabatini2015	sgCHST6_7	Raji	0.921340483619139	log2(FC)
hg38		Sabatini2015	sgCHST6_8	Raji	-0.24751437748281	log2(FC)
hg38		Sabatini2015	sgCHST6_9	Raji	-0.648396051419104	log2(FC)
hg38		Sabatini2015	sgCHST7_10	Raji	0.167032992679416	log2(FC)
hg38		Sabatini2015	sgCHST7_2	Raji	0.501412828613034	log2(FC)
hg38		Sabatini2015	sgCHST7_3	Raji	0.0244153372328382	log2(FC)
hg38		Sabatini2015	sgCHST7_4	Raji	0.0515557752594793	log2(FC)
hg38		Sabatini2015	sgCHST7_6	Raji	-1.47537978022564	log2(FC)
hg38		Sabatini2015	sgCHST7_7	Raji	-0.13064755596127	log2(FC)
hg38		Sabatini2015	sgCHST7_9	Raji	1.17768023687892	log2(FC)
hg38		Sabatini2015	sgCHST8_10	Raji	-0.00289200876289702	log2(FC)
hg38		Sabatini2015	sgCHST8_2	Raji	-0.128422890846756	log2(FC)
hg38		Sabatini2015	sgCHST8_3	Raji	0.408613799545694	log2(FC)
hg38		Sabatini2015	sgCHST8_4	Raji	0.1506912546549	log2(FC)
hg38		Sabatini2015	sgCHST8_5	Raji	0.511681164066861	log2(FC)
hg38		Sabatini2015	sgCHST8_6	Raji	-0.00660551156196105	log2(FC)
hg38		Sabatini2015	sgCHST8_7	Raji	-0.544265240936371	log2(FC)
hg38		Sabatini2015	sgCHST9_1	Raji	0.280900957237694	log2(FC)
hg38		Sabatini2015	sgCHST9_2	Raji	0.436860356868494	log2(FC)
hg38		Sabatini2015	sgCHST9_3	Raji	0.616017823881597	log2(FC)
hg38		Sabatini2015	sgCHST9_4	Raji	0.448409034502719	log2(FC)
hg38		Sabatini2015	sgCHST9_5	Raji	1.28251021009935	log2(FC)
hg38		Sabatini2015	sgCHST9_6	Raji	0.986983773963396	log2(FC)
hg38		Sabatini2015	sgCHST9_7	Raji	0.159164749346076	log2(FC)
hg38		Sabatini2015	sgCHST9_9	Raji	0.302322212563196	log2(FC)
hg38		Sabatini2015	sgCHSY1_1	Raji	-0.120217650575202	log2(FC)
hg38		Sabatini2015	sgCHSY1_10	Raji	-0.360444013380981	log2(FC)
hg38		Sabatini2015	sgCHSY1_2	Raji	0.392245933078242	log2(FC)
hg38		Sabatini2015	sgCHSY1_3	Raji	-2.93952994776547	log2(FC)
hg38		Sabatini2015	sgCHSY1_4	Raji	0.49014800251722	log2(FC)
hg38		Sabatini2015	sgCHSY1_5	Raji	0.73491456184268	log2(FC)
hg38		Sabatini2015	sgCHSY1_6	Raji	0.780532896495969	log2(FC)
hg38		Sabatini2015	sgCHSY1_7	Raji	0.195334101442799	log2(FC)
hg38		Sabatini2015	sgCHSY1_8	Raji	-0.293569169665819	log2(FC)
hg38		Sabatini2015	sgCHSY1_9	Raji	0.0618136806249186	log2(FC)
hg38		Sabatini2015	sgCHSY3_1	Raji	-0.832967007320584	log2(FC)
hg38		Sabatini2015	sgCHSY3_3	Raji	-0.252368309301969	log2(FC)
hg38		Sabatini2015	sgCHSY3_6	Raji	-0.345284206209975	log2(FC)
hg38		Sabatini2015	sgCHSY3_7	Raji	0.132037571323212	log2(FC)
hg38		Sabatini2015	sgCHSY3_8	Raji	0.0393362266264004	log2(FC)
hg38		Sabatini2015	sgCHSY3_9	Raji	-0.760321705488819	log2(FC)
hg38		Sabatini2015	sgCHTF18_1	Raji	0.412145490515947	log2(FC)
hg38		Sabatini2015	sgCHTF18_10	Raji	-2.16708064065607	log2(FC)
hg38		Sabatini2015	sgCHTF18_2	Raji	-0.342522105383718	log2(FC)
hg38		Sabatini2015	sgCHTF18_3	Raji	-0.982714126825267	log2(FC)
hg38		Sabatini2015	sgCHTF18_4	Raji	-0.0339189043835214	log2(FC)
hg38		Sabatini2015	sgCHTF18_6	Raji	-0.846772806845615	log2(FC)
hg38		Sabatini2015	sgCHTF18_7	Raji	-0.92889142731912	log2(FC)
hg38		Sabatini2015	sgCHTF18_8	Raji	-0.718251146739728	log2(FC)
hg38		Sabatini2015	sgCHTF8_1	Raji	-1.47682319709531	log2(FC)
hg38		Sabatini2015	sgCHTF8_10	Raji	-0.398584158322314	log2(FC)
hg38		Sabatini2015	sgCHTF8_2	Raji	-0.342742011647522	log2(FC)
hg38		Sabatini2015	sgCHTF8_3	Raji	0.0541890864443706	log2(FC)
hg38		Sabatini2015	sgCHTF8_4	Raji	1.03774997573445	log2(FC)
hg38		Sabatini2015	sgCHTF8_5	Raji	-0.311014304125229	log2(FC)
hg38		Sabatini2015	sgCHTF8_6	Raji	-0.756054830456904	log2(FC)
hg38		Sabatini2015	sgCHTF8_7	Raji	-0.287960926239606	log2(FC)
hg38		Sabatini2015	sgCHTF8_8	Raji	-0.590748582753233	log2(FC)
hg38		Sabatini2015	sgCHTOP_1	Raji	0.116406919609447	log2(FC)
hg38		Sabatini2015	sgCHTOP_10	Raji	-2.10242768231381	log2(FC)
hg38		Sabatini2015	sgCHTOP_2	Raji	-0.568091254662623	log2(FC)
hg38		Sabatini2015	sgCHTOP_3	Raji	0.268410013054498	log2(FC)
hg38		Sabatini2015	sgCHTOP_4	Raji	0.527622707935883	log2(FC)
hg38		Sabatini2015	sgCHTOP_5	Raji	-0.0950102107513282	log2(FC)
hg38		Sabatini2015	sgCHTOP_6	Raji	0.610084868127856	log2(FC)
hg38		Sabatini2015	sgCHTOP_7	Raji	-2.19271656764291	log2(FC)
hg38		Sabatini2015	sgCHTOP_9	Raji	-0.630923231375939	log2(FC)
hg38		Sabatini2015	sgCHUK_1	Raji	-0.86348895209748	log2(FC)
hg38		Sabatini2015	sgCHUK_10	Raji	-2.44511433736797	log2(FC)
hg38		Sabatini2015	sgCHUK_2	Raji	-2.50212463545817	log2(FC)
hg38		Sabatini2015	sgCHUK_3	Raji	-1.85634334540996	log2(FC)
hg38		Sabatini2015	sgCHUK_4	Raji	-1.99948540731965	log2(FC)
hg38		Sabatini2015	sgCHUK_5	Raji	-1.47970570562843	log2(FC)
hg38		Sabatini2015	sgCHUK_6	Raji	-0.953138973565797	log2(FC)
hg38		Sabatini2015	sgCHUK_7	Raji	-1.29165323971506	log2(FC)
hg38		Sabatini2015	sgCHUK_8	Raji	-0.652874301334463	log2(FC)
hg38		Sabatini2015	sgCHUK_9	Raji	-2.07614099079354	log2(FC)
hg38		Sabatini2015	sgCHURC1_10	Raji	0.146744070138237	log2(FC)
hg38		Sabatini2015	sgCHURC1_2	Raji	0.00058018314390803	log2(FC)
hg38		Sabatini2015	sgCHURC1_3	Raji	0.37032531482132	log2(FC)
hg38		Sabatini2015	sgCHURC1_4	Raji	0.954842264260093	log2(FC)
hg38		Sabatini2015	sgCHURC1_5	Raji	-0.0649529768951484	log2(FC)
hg38		Sabatini2015	sgCHURC1_6	Raji	0.1413900476181	log2(FC)
hg38		Sabatini2015	sgCHURC1_7	Raji	0.291851256798235	log2(FC)
hg38		Sabatini2015	sgCHURC1_8	Raji	0.206262156344938	log2(FC)
hg38		Sabatini2015	sgCHURC1_9	Raji	0.100139063647778	log2(FC)
hg38		Sabatini2015	sgCIAO1_1	Raji	-1.0028920087629	log2(FC)
hg38		Sabatini2015	sgCIAO1_10	Raji	-1.53479326573264	log2(FC)
hg38		Sabatini2015	sgCIAO1_3	Raji	-0.63516022426241	log2(FC)
hg38		Sabatini2015	sgCIAO1_4	Raji	-1.24088128515036	log2(FC)
hg38		Sabatini2015	sgCIAO1_5	Raji	0.475005514354523	log2(FC)
hg38		Sabatini2015	sgCIAO1_6	Raji	-4.02525982179135	log2(FC)
hg38		Sabatini2015	sgCIAO1_7	Raji	-0.578576695896043	log2(FC)
hg38		Sabatini2015	sgCIAO1_8	Raji	-1.62027598717643	log2(FC)
hg38		Sabatini2015	sgCIAO1_9	Raji	-1.09035485001324	log2(FC)
hg38		Sabatini2015	sgCIAPIN1_1	Raji	-0.169628732574162	log2(FC)
hg38		Sabatini2015	sgCIAPIN1_10	Raji	0.162074617532549	log2(FC)
hg38		Sabatini2015	sgCIAPIN1_2	Raji	-1.53167167409093	log2(FC)
hg38		Sabatini2015	sgCIAPIN1_3	Raji	0.371503506018601	log2(FC)
hg38		Sabatini2015	sgCIAPIN1_4	Raji	-0.462323627400194	log2(FC)
hg38		Sabatini2015	sgCIAPIN1_5	Raji	-0.536324208843971	log2(FC)
hg38		Sabatini2015	sgCIAPIN1_6	Raji	-1.0659018062887	log2(FC)
hg38		Sabatini2015	sgCIAPIN1_7	Raji	-0.792968939388666	log2(FC)
hg38		Sabatini2015	sgCIAPIN1_8	Raji	-0.12412275341313	log2(FC)
hg38		Sabatini2015	sgCIAPIN1_9	Raji	-0.128422890846756	log2(FC)
hg38		Sabatini2015	sgCIB1_1	Raji	0.319036086124466	log2(FC)
hg38		Sabatini2015	sgCIB1_10	Raji	-0.355846999270884	log2(FC)
hg38		Sabatini2015	sgCIB1_2	Raji	0.11609602745419	log2(FC)
hg38		Sabatini2015	sgCIB1_3	Raji	0.901183571238568	log2(FC)
hg38		Sabatini2015	sgCIB1_4	Raji	-0.0997535480154859	log2(FC)
hg38		Sabatini2015	sgCIB1_5	Raji	-0.412062501009744	log2(FC)
hg38		Sabatini2015	sgCIB1_7	Raji	-0.845012348981178	log2(FC)
hg38		Sabatini2015	sgCIB1_8	Raji	0.141230561547907	log2(FC)
hg38		Sabatini2015	sgCIB1_9	Raji	-0.0617856978164654	log2(FC)
hg38		Sabatini2015	sgCIB2_1	Raji	0.590683622262967	log2(FC)
hg38		Sabatini2015	sgCIB2_10	Raji	-0.800399144864154	log2(FC)
hg38		Sabatini2015	sgCIB2_3	Raji	-0.629077172210566	log2(FC)
hg38		Sabatini2015	sgCIB2_5	Raji	0.523692143164105	log2(FC)
hg38		Sabatini2015	sgCIB2_6	Raji	-0.488318835933139	log2(FC)
hg38		Sabatini2015	sgCIB2_7	Raji	0.257170830539606	log2(FC)
hg38		Sabatini2015	sgCIB2_8	Raji	0.566757436463755	log2(FC)
hg38		Sabatini2015	sgCIB3_1	Raji	-0.328377923063449	log2(FC)
hg38		Sabatini2015	sgCIB3_10	Raji	0.630680436182881	log2(FC)
hg38		Sabatini2015	sgCIB3_2	Raji	0.207325698627449	log2(FC)
hg38		Sabatini2015	sgCIB3_3	Raji	-0.700622439646003	log2(FC)
hg38		Sabatini2015	sgCIB3_4	Raji	0.981841234583793	log2(FC)
hg38		Sabatini2015	sgCIB3_5	Raji	-0.714611651769992	log2(FC)
hg38		Sabatini2015	sgCIB3_6	Raji	-0.93700407310644	log2(FC)
hg38		Sabatini2015	sgCIB3_7	Raji	-0.414318254489362	log2(FC)
hg38		Sabatini2015	sgCIB3_8	Raji	-0.77341016264013	log2(FC)
hg38		Sabatini2015	sgCIB3_9	Raji	-0.450350985734118	log2(FC)
hg38		Sabatini2015	sgCIB4_1	Raji	0.513292213972847	log2(FC)
hg38		Sabatini2015	sgCIB4_10	Raji	-0.739857602929103	log2(FC)
hg38		Sabatini2015	sgCIB4_2	Raji	-0.858881706071378	log2(FC)
hg38		Sabatini2015	sgCIB4_3	Raji	0.602631814440576	log2(FC)
hg38		Sabatini2015	sgCIB4_4	Raji	-0.810246930820501	log2(FC)
hg38		Sabatini2015	sgCIB4_5	Raji	0.332092238949912	log2(FC)
hg38		Sabatini2015	sgCIB4_6	Raji	0.0616482434318135	log2(FC)
hg38		Sabatini2015	sgCIB4_7	Raji	0.374177640316926	log2(FC)
hg38		Sabatini2015	sgCIB4_8	Raji	0.453965666210574	log2(FC)
hg38		Sabatini2015	sgCIB4_9	Raji	-0.82287453914825	log2(FC)
hg38		Sabatini2015	sgCIC_1	Raji	0.981677950667497	log2(FC)
hg38		Sabatini2015	sgCIC_10	Raji	-0.967393327541511	log2(FC)
hg38		Sabatini2015	sgCIC_3	Raji	-1.05600334522246	log2(FC)
hg38		Sabatini2015	sgCIC_4	Raji	-0.5434603901256	log2(FC)
hg38		Sabatini2015	sgCIC_5	Raji	-0.768426755125874	log2(FC)
hg38		Sabatini2015	sgCIC_7	Raji	-0.0414805064401446	log2(FC)
hg38		Sabatini2015	sgCIC_8	Raji	0.303211118962783	log2(FC)
hg38		Sabatini2015	sgCIC_9	Raji	-0.513853928040276	log2(FC)
hg38		Sabatini2015	sgCIDEA_1	Raji	0.500432022933902	log2(FC)
hg38		Sabatini2015	sgCIDEA_10	Raji	1.70337678818039	log2(FC)
hg38		Sabatini2015	sgCIDEA_2	Raji	0.759713406561409	log2(FC)
hg38		Sabatini2015	sgCIDEA_3	Raji	0.270126485643519	log2(FC)
hg38		Sabatini2015	sgCIDEA_4	Raji	0.566473636907241	log2(FC)
hg38		Sabatini2015	sgCIDEA_5	Raji	-0.612800866614284	log2(FC)
hg38		Sabatini2015	sgCIDEA_6	Raji	-0.125120268173913	log2(FC)
hg38		Sabatini2015	sgCIDEA_8	Raji	0.567663068137234	log2(FC)
hg38		Sabatini2015	sgCIDEA_9	Raji	0.148530406452986	log2(FC)
hg38		Sabatini2015	sgCIDEB_1	Raji	-0.915429167512557	log2(FC)
hg38		Sabatini2015	sgCIDEB_10	Raji	0.638916352362969	log2(FC)
hg38		Sabatini2015	sgCIDEB_2	Raji	-0.304356001090544	log2(FC)
hg38		Sabatini2015	sgCIDEB_3	Raji	-0.285291739463622	log2(FC)
hg38		Sabatini2015	sgCIDEB_4	Raji	0.266216911480582	log2(FC)
hg38		Sabatini2015	sgCIDEB_5	Raji	0.831521925519128	log2(FC)
hg38		Sabatini2015	sgCIDEB_6	Raji	-0.260049848260022	log2(FC)
hg38		Sabatini2015	sgCIDEB_7	Raji	-0.686707896410338	log2(FC)
hg38		Sabatini2015	sgCIDEB_8	Raji	-0.20765875941751	log2(FC)
hg38		Sabatini2015	sgCIDEB_9	Raji	0.897572317686189	log2(FC)
hg38		Sabatini2015	sgCIDEC_1	Raji	-0.258286352394559	log2(FC)
hg38		Sabatini2015	sgCIDEC_2	Raji	0.305230286599435	log2(FC)
hg38		Sabatini2015	sgCIDEC_3	Raji	-0.437611873903441	log2(FC)
hg38		Sabatini2015	sgCIDEC_5	Raji	0.19455405544332	log2(FC)
hg38		Sabatini2015	sgCIDEC_6	Raji	0.160606723519983	log2(FC)
hg38		Sabatini2015	sgCIDEC_7	Raji	0.0226020609793123	log2(FC)
hg38		Sabatini2015	sgCIDEC_8	Raji	0.736718306658873	log2(FC)
hg38		Sabatini2015	sgCIDEC_9	Raji	-0.0382472852108591	log2(FC)
hg38		Sabatini2015	sgCIITA_1	Raji	0.464038474789955	log2(FC)
hg38		Sabatini2015	sgCIITA_10	Raji	-0.202200816986304	log2(FC)
hg38		Sabatini2015	sgCIITA_2	Raji	1.17567191095329	log2(FC)
hg38		Sabatini2015	sgCIITA_3	Raji	-0.473683489564742	log2(FC)
hg38		Sabatini2015	sgCIITA_4	Raji	1.65709753736628	log2(FC)
hg38		Sabatini2015	sgCIITA_5	Raji	0.692253409708682	log2(FC)
hg38		Sabatini2015	sgCIITA_6	Raji	-0.992838344098974	log2(FC)
hg38		Sabatini2015	sgCIITA_7	Raji	0.389949744401751	log2(FC)
hg38		Sabatini2015	sgCIITA_8	Raji	0.0391020799017305	log2(FC)
hg38		Sabatini2015	sgCIITA_9	Raji	0.714708260536378	log2(FC)
hg38		Sabatini2015	sgCILP_1	Raji	-0.580320836798646	log2(FC)
hg38		Sabatini2015	sgCILP_10	Raji	-0.522608484868615	log2(FC)
hg38		Sabatini2015	sgCILP_2	Raji	-2.28299992795563	log2(FC)
hg38		Sabatini2015	sgCILP_3	Raji	-0.437520236399622	log2(FC)
hg38		Sabatini2015	sgCILP_4	Raji	0.0377499757344491	log2(FC)
hg38		Sabatini2015	sgCILP_5	Raji	-0.492276849501822	log2(FC)
hg38		Sabatini2015	sgCILP_6	Raji	-1.11595467324953	log2(FC)
hg38		Sabatini2015	sgCILP_7	Raji	-0.587854509484053	log2(FC)
hg38		Sabatini2015	sgCILP_8	Raji	-0.599827151150129	log2(FC)
hg38		Sabatini2015	sgCILP_9	Raji	-0.751353241766933	log2(FC)
hg38		Sabatini2015	sgCILP2_1	Raji	-0.562319417376915	log2(FC)
hg38		Sabatini2015	sgCILP2_10	Raji	-0.331514756224268	log2(FC)
hg38		Sabatini2015	sgCILP2_2	Raji	-1.33281289440379	log2(FC)
hg38		Sabatini2015	sgCILP2_3	Raji	-0.352638047790022	log2(FC)
hg38		Sabatini2015	sgCILP2_4	Raji	-1.05351808183286	log2(FC)
hg38		Sabatini2015	sgCILP2_5	Raji	-0.225284430099345	log2(FC)
hg38		Sabatini2015	sgCILP2_6	Raji	-0.67845705826496	log2(FC)
hg38		Sabatini2015	sgCILP2_7	Raji	-0.627382873670691	log2(FC)
hg38		Sabatini2015	sgCILP2_8	Raji	-1.0028920087629	log2(FC)
hg38		Sabatini2015	sgCILP2_9	Raji	-0.9606637733736	log2(FC)
hg38		Sabatini2015	sgCINP_1	Raji	-0.604928022842995	log2(FC)
hg38		Sabatini2015	sgCINP_10	Raji	-1.74884638615636	log2(FC)
hg38		Sabatini2015	sgCINP_2	Raji	-0.973614216240651	log2(FC)
hg38		Sabatini2015	sgCINP_3	Raji	-2.71909904276231	log2(FC)
hg38		Sabatini2015	sgCINP_4	Raji	-2.25839274191128	log2(FC)
hg38		Sabatini2015	sgCINP_5	Raji	0.189753069179499	log2(FC)
hg38		Sabatini2015	sgCINP_6	Raji	0.844028661232714	log2(FC)
hg38		Sabatini2015	sgCINP_7	Raji	-1.95796613788138	log2(FC)
hg38		Sabatini2015	sgCINP_9	Raji	-0.374340239494058	log2(FC)
hg38		Sabatini2015	sgCIR1_1	Raji	-0.188247050774815	log2(FC)
hg38		Sabatini2015	sgCIR1_10	Raji	-0.44489655564201	log2(FC)
hg38		Sabatini2015	sgCIR1_2	Raji	-0.739857602929103	log2(FC)
hg38		Sabatini2015	sgCIR1_3	Raji	0.231573244874126	log2(FC)
hg38		Sabatini2015	sgCIR1_4	Raji	0.849677627581877	log2(FC)
hg38		Sabatini2015	sgCIR1_5	Raji	-1.86796242867679	log2(FC)
hg38		Sabatini2015	sgCIR1_6	Raji	-1.53427346927921	log2(FC)
hg38		Sabatini2015	sgCIR1_7	Raji	-0.857041142299442	log2(FC)
hg38		Sabatini2015	sgCIR1_8	Raji	-0.000146632024079387	log2(FC)
hg38		Sabatini2015	sgCIR1_9	Raji	0.402926960486568	log2(FC)
hg38		Sabatini2015	sgCIRBP_1	Raji	0.926718663345705	log2(FC)
hg38		Sabatini2015	sgCIRBP_10	Raji	-1.42139336334531	log2(FC)
hg38		Sabatini2015	sgCIRBP_2	Raji	-0.098752024170413	log2(FC)
hg38		Sabatini2015	sgCIRBP_3	Raji	0.764614979931685	log2(FC)
hg38		Sabatini2015	sgCIRBP_4	Raji	0.251680818322701	log2(FC)
hg38		Sabatini2015	sgCIRBP_5	Raji	0.0282305087328834	log2(FC)
hg38		Sabatini2015	sgCIRBP_8	Raji	-0.463902932474042	log2(FC)
hg38		Sabatini2015	sgCIRBP_9	Raji	-0.121406480022287	log2(FC)
hg38		Sabatini2015	sgCIRH1A_1	Raji	0.0127048462881216	log2(FC)
hg38		Sabatini2015	sgCIRH1A_3	Raji	-1.72233984167107	log2(FC)
hg38		Sabatini2015	sgCIRH1A_4	Raji	-1.88951020934515	log2(FC)
hg38		Sabatini2015	sgCIRH1A_5	Raji	-1.97896616951742	log2(FC)
hg38		Sabatini2015	sgCIRH1A_6	Raji	-2.64353864206173	log2(FC)
hg38		Sabatini2015	sgCIRH1A_8	Raji	0.174453932796616	log2(FC)
hg38		Sabatini2015	sgCISD1_1	Raji	-0.049185661036832	log2(FC)
hg38		Sabatini2015	sgCISD1_10	Raji	0.15857141393122	log2(FC)
hg38		Sabatini2015	sgCISD1_3	Raji	0.131409082948694	log2(FC)
hg38		Sabatini2015	sgCISD1_4	Raji	-0.0922822985843507	log2(FC)
hg38		Sabatini2015	sgCISD1_5	Raji	-0.544133132054735	log2(FC)
hg38		Sabatini2015	sgCISD1_6	Raji	-0.076321790974346	log2(FC)
hg38		Sabatini2015	sgCISD1_7	Raji	0.498075669303123	log2(FC)
hg38		Sabatini2015	sgCISD1_8	Raji	0.101577257793132	log2(FC)
hg38		Sabatini2015	sgCISD1_9	Raji	-0.336202372086797	log2(FC)
hg38		Sabatini2015	sgCISD2_1	Raji	0.0800694402525017	log2(FC)
hg38		Sabatini2015	sgCISD2_2	Raji	-0.717734792030963	log2(FC)
hg38		Sabatini2015	sgCISD2_3	Raji	-0.0175387847272982	log2(FC)
hg38		Sabatini2015	sgCISD2_4	Raji	1.2345025759128	log2(FC)
hg38		Sabatini2015	sgCISD2_6	Raji	0.987889461207724	log2(FC)
hg38		Sabatini2015	sgCISD2_7	Raji	-0.398193289980478	log2(FC)
hg38		Sabatini2015	sgCISD2_8	Raji	0.350416500764241	log2(FC)
hg38		Sabatini2015	sgCISD2_9	Raji	0.168719369307302	log2(FC)
hg38		Sabatini2015	sgCISD3_1	Raji	0.0809395820405736	log2(FC)
hg38		Sabatini2015	sgCISD3_10	Raji	0.234358371300664	log2(FC)
hg38		Sabatini2015	sgCISD3_2	Raji	1.10094380222164	log2(FC)
hg38		Sabatini2015	sgCISD3_3	Raji	0.0663706536742168	log2(FC)
hg38		Sabatini2015	sgCISD3_4	Raji	0.278621817678557	log2(FC)
hg38		Sabatini2015	sgCISD3_5	Raji	0.395843678186847	log2(FC)
hg38		Sabatini2015	sgCISD3_6	Raji	-0.107228668577632	log2(FC)
hg38		Sabatini2015	sgCISD3_7	Raji	0.112585208657039	log2(FC)
hg38		Sabatini2015	sgCISD3_8	Raji	-1.10152004149061	log2(FC)
hg38		Sabatini2015	sgCISD3_9	Raji	-1.0028920087629	log2(FC)
hg38		Sabatini2015	sgCISH_1	Raji	-0.997062929960699	log2(FC)
hg38		Sabatini2015	sgCISH_2	Raji	0.349409735167984	log2(FC)
hg38		Sabatini2015	sgCISH_3	Raji	-0.359902562805705	log2(FC)
hg38		Sabatini2015	sgCISH_4	Raji	0.607337250568689	log2(FC)
hg38		Sabatini2015	sgCISH_6	Raji	-0.0470595920384651	log2(FC)
hg38		Sabatini2015	sgCISH_7	Raji	0.756793661903393	log2(FC)
hg38		Sabatini2015	sgCISH_8	Raji	-0.46654821326192	log2(FC)
hg38		Sabatini2015	sgCISH_9	Raji	-0.587854509484053	log2(FC)
hg38		Sabatini2015	sgCIT_1	Raji	-1.28299992795563	log2(FC)
hg38		Sabatini2015	sgCIT_10	Raji	0.525356100963938	log2(FC)
hg38		Sabatini2015	sgCIT_3	Raji	-2.52645396481991	log2(FC)
hg38		Sabatini2015	sgCIT_4	Raji	0.519786213703917	log2(FC)
hg38		Sabatini2015	sgCIT_5	Raji	-0.640050720609482	log2(FC)
hg38		Sabatini2015	sgCIT_6	Raji	-1.95398240828195	log2(FC)
hg38		Sabatini2015	sgCIT_7	Raji	-0.841611101729836	log2(FC)
hg38		Sabatini2015	sgCIT_8	Raji	-0.836882057323968	log2(FC)
hg38		Sabatini2015	sgCIT_9	Raji	-0.427101153939991	log2(FC)
hg38		Sabatini2015	sgCITED1_1	Raji	-0.723369480140534	log2(FC)
hg38		Sabatini2015	sgCITED1_2	Raji	0.985233890948811	log2(FC)
hg38		Sabatini2015	sgCITED1_3	Raji	-0.292398625957882	log2(FC)
hg38		Sabatini2015	sgCITED1_4	Raji	0.378198158592609	log2(FC)
hg38		Sabatini2015	sgCITED1_5	Raji	0.137970527076953	log2(FC)
hg38		Sabatini2015	sgCITED1_6	Raji	-0.763704344883471	log2(FC)
hg38		Sabatini2015	sgCITED1_7	Raji	-0.361083647637031	log2(FC)
hg38		Sabatini2015	sgCITED1_8	Raji	0.407720042135152	log2(FC)
hg38		Sabatini2015	sgCITED1_9	Raji	0.432323372453577	log2(FC)
hg38		Sabatini2015	sgCITED2_1	Raji	-2.28829422762515	log2(FC)
hg38		Sabatini2015	sgCITED2_10	Raji	-0.378401143855103	log2(FC)
hg38		Sabatini2015	sgCITED2_2	Raji	0.327256592929434	log2(FC)
hg38		Sabatini2015	sgCITED2_3	Raji	0.122638873320962	log2(FC)
hg38		Sabatini2015	sgCITED2_4	Raji	-1.33587529215926	log2(FC)
hg38		Sabatini2015	sgCITED2_5	Raji	-0.092777512280092	log2(FC)
hg38		Sabatini2015	sgCITED2_7	Raji	-0.669154611585901	log2(FC)
hg38		Sabatini2015	sgCITED2_8	Raji	0.144065431132289	log2(FC)
hg38		Sabatini2015	sgCITED2_9	Raji	-0.701674409041215	log2(FC)
hg38		Sabatini2015	sgCITED4_1	Raji	-0.551328633458939	log2(FC)
hg38		Sabatini2015	sgCITED4_10	Raji	-0.324820103650259	log2(FC)
hg38		Sabatini2015	sgCITED4_2	Raji	0.149937607214579	log2(FC)
hg38		Sabatini2015	sgCITED4_4	Raji	0.187078934881174	log2(FC)
hg38		Sabatini2015	sgCITED4_5	Raji	0.396203946646926	log2(FC)
hg38		Sabatini2015	sgCITED4_6	Raji	-0.0830623574468802	log2(FC)
hg38		Sabatini2015	sgCITED4_7	Raji	0.126559242692305	log2(FC)
hg38		Sabatini2015	sgCITED4_8	Raji	-0.982047754970053	log2(FC)
hg38		Sabatini2015	sgCITED4_9	Raji	0.549649014265882	log2(FC)
hg38		Sabatini2015	sgCIZ1_1	Raji	0.988646412488907	log2(FC)
hg38		Sabatini2015	sgCIZ1_10	Raji	0.281675558620538	log2(FC)
hg38		Sabatini2015	sgCIZ1_2	Raji	-1.17281701020521	log2(FC)
hg38		Sabatini2015	sgCIZ1_3	Raji	-1.56360696323738	log2(FC)
hg38		Sabatini2015	sgCIZ1_4	Raji	-0.926656422935812	log2(FC)
hg38		Sabatini2015	sgCIZ1_5	Raji	-0.346846409980258	log2(FC)
hg38		Sabatini2015	sgCIZ1_6	Raji	1.15537007515384	log2(FC)
hg38		Sabatini2015	sgCIZ1_8	Raji	-0.141656078718749	log2(FC)
hg38		Sabatini2015	sgCIZ1_9	Raji	-0.178334015172775	log2(FC)
hg38		Sabatini2015	sgCKAP2_1	Raji	0.481269851170767	log2(FC)
hg38		Sabatini2015	sgCKAP2_10	Raji	0.120118881342447	log2(FC)
hg38		Sabatini2015	sgCKAP2_2	Raji	-0.25664860100868	log2(FC)
hg38		Sabatini2015	sgCKAP2_3	Raji	-0.210216982010403	log2(FC)
hg38		Sabatini2015	sgCKAP2_4	Raji	0.53198526052195	log2(FC)
hg38		Sabatini2015	sgCKAP2_5	Raji	1.55653539985112	log2(FC)
hg38		Sabatini2015	sgCKAP2_6	Raji	-0.20516578790307	log2(FC)
hg38		Sabatini2015	sgCKAP2_7	Raji	-1.54620681212556	log2(FC)
hg38		Sabatini2015	sgCKAP2_8	Raji	0.661923799647474	log2(FC)
hg38		Sabatini2015	sgCKAP2_9	Raji	0.336314077556301	log2(FC)
hg38		Sabatini2015	sgCKAP2L_1	Raji	0.154419996067218	log2(FC)
hg38		Sabatini2015	sgCKAP2L_10	Raji	-0.0984696687451279	log2(FC)
hg38		Sabatini2015	sgCKAP2L_2	Raji	-0.435851416039003	log2(FC)
hg38		Sabatini2015	sgCKAP2L_4	Raji	-1.05675888074163	log2(FC)
hg38		Sabatini2015	sgCKAP2L_5	Raji	1.05054725019856	log2(FC)
hg38		Sabatini2015	sgCKAP2L_7	Raji	-1.30406154348346	log2(FC)
hg38		Sabatini2015	sgCKAP2L_8	Raji	-0.465962204463542	log2(FC)
hg38		Sabatini2015	sgCKAP2L_9	Raji	-0.696012101659892	log2(FC)
hg38		Sabatini2015	sgCKAP4_1	Raji	-0.665857021485326	log2(FC)
hg38		Sabatini2015	sgCKAP4_10	Raji	0.710486765085693	log2(FC)
hg38		Sabatini2015	sgCKAP4_3	Raji	-1.43712307327505	log2(FC)
hg38		Sabatini2015	sgCKAP4_4	Raji	-0.375125185498325	log2(FC)
hg38		Sabatini2015	sgCKAP4_5	Raji	-0.286531618925885	log2(FC)
hg38		Sabatini2015	sgCKAP4_6	Raji	-0.372125818428616	log2(FC)
hg38		Sabatini2015	sgCKAP4_7	Raji	0.317197086460684	log2(FC)
hg38		Sabatini2015	sgCKAP4_8	Raji	-0.360444013380981	log2(FC)
hg38		Sabatini2015	sgCKAP5_10	Raji	-3.57274761709385	log2(FC)
hg38		Sabatini2015	sgCKAP5_2	Raji	-1.89645507272442	log2(FC)
hg38		Sabatini2015	sgCKAP5_4	Raji	-3.70728974047267	log2(FC)
hg38		Sabatini2015	sgCKAP5_5	Raji	-1.95708831914977	log2(FC)
hg38		Sabatini2015	sgCKAP5_8	Raji	-1.65496870534259	log2(FC)
hg38		Sabatini2015	sgCKAP5_9	Raji	-1.92042984857092	log2(FC)
hg38		Sabatini2015	sgCKB_1	Raji	0.319036086124466	log2(FC)
hg38		Sabatini2015	sgCKB_10	Raji	0.64661074415297	log2(FC)
hg38		Sabatini2015	sgCKB_2	Raji	-0.0214279602003244	log2(FC)
hg38		Sabatini2015	sgCKB_3	Raji	-1.19004342431581	log2(FC)
hg38		Sabatini2015	sgCKB_4	Raji	-0.258653179684513	log2(FC)
hg38		Sabatini2015	sgCKB_5	Raji	-0.105985501727001	log2(FC)
hg38		Sabatini2015	sgCKB_6	Raji	-1.4993178348824	log2(FC)
hg38		Sabatini2015	sgCKB_7	Raji	-0.443464600148878	log2(FC)
hg38		Sabatini2015	sgCKB_8	Raji	0.0415021105955565	log2(FC)
hg38		Sabatini2015	sgCKB_9	Raji	0.129468211711078	log2(FC)
hg38		Sabatini2015	sgCKLF_10	Raji	-0.18080980095874	log2(FC)
hg38		Sabatini2015	sgCKLF_2	Raji	0.211448140278818	log2(FC)
hg38		Sabatini2015	sgCKLF_3	Raji	0.687779933129374	log2(FC)
hg38		Sabatini2015	sgCKLF_4	Raji	0.636360647459213	log2(FC)
hg38		Sabatini2015	sgCKLF_5	Raji	0.489107472330831	log2(FC)
hg38		Sabatini2015	sgCKLF_6	Raji	0.509442691870862	log2(FC)
hg38		Sabatini2015	sgCKLF_7	Raji	0.338415101982575	log2(FC)
hg38		Sabatini2015	sgCKLF_8	Raji	0.231573244874126	log2(FC)
hg38		Sabatini2015	sgCKLF_9	Raji	-0.633734870903371	log2(FC)
hg38		Sabatini2015	sgCKLF-CMTM1_2	Raji	0.0975098881949407	log2(FC)
hg38		Sabatini2015	sgCKLF-CMTM1_3	Raji	0.36991725512665	log2(FC)
hg38		Sabatini2015	sgCKLF-CMTM1_4	Raji	0.333157194369118	log2(FC)
hg38		Sabatini2015	sgCKLF-CMTM1_5	Raji	0.79081275269759	log2(FC)
hg38		Sabatini2015	sgCKLF-CMTM1_6	Raji	-0.324820103650259	log2(FC)
hg38		Sabatini2015	sgCKLF-CMTM1_7	Raji	0.8007107784336	log2(FC)
hg38		Sabatini2015	sgCKLF-CMTM1_8	Raji	-1.25972507542837	log2(FC)
hg38		Sabatini2015	sgCKLF-CMTM1_9	Raji	-0.0263509815868856	log2(FC)
hg38		Sabatini2015	sgCKM_1	Raji	0.501697075494239	log2(FC)
hg38		Sabatini2015	sgCKM_10	Raji	0.55196846016884	log2(FC)
hg38		Sabatini2015	sgCKM_2	Raji	-0.255600054526817	log2(FC)
hg38		Sabatini2015	sgCKM_3	Raji	-0.307542112218424	log2(FC)
hg38		Sabatini2015	sgCKM_4	Raji	0.97172267281719	log2(FC)
hg38		Sabatini2015	sgCKM_5	Raji	0.575811501486577	log2(FC)
hg38		Sabatini2015	sgCKM_8	Raji	-0.37939663650507	log2(FC)
hg38		Sabatini2015	sgCKM_9	Raji	0.0332274170437551	log2(FC)
hg38		Sabatini2015	sgCKMT1A_1	Raji	0.913852487587751	log2(FC)
hg38		Sabatini2015	sgCKMT1A_10	Raji	0.707601374042118	log2(FC)
hg38		Sabatini2015	sgCKMT1A_2	Raji	-0.852751659335037	log2(FC)
hg38		Sabatini2015	sgCKMT1A_3	Raji	1.09378401064878	log2(FC)
hg38		Sabatini2015	sgCKMT1A_5	Raji	-0.621801841407391	log2(FC)
hg38		Sabatini2015	sgCKMT1A_6	Raji	1.14230590677704	log2(FC)
hg38		Sabatini2015	sgCKMT1A_7	Raji	-0.170270328094863	log2(FC)
hg38		Sabatini2015	sgCKMT1A_8	Raji	-0.607754066921758	log2(FC)
hg38		Sabatini2015	sgCKMT1A_9	Raji	0.425566006278268	log2(FC)
hg38		Sabatini2015	sgCKMT1B_1	Raji	-0.0772393502229783	log2(FC)
hg38		Sabatini2015	sgCKMT1B_10	Raji	-0.246163159775261	log2(FC)
hg38		Sabatini2015	sgCKMT1B_2	Raji	-0.133739488222519	log2(FC)
hg38		Sabatini2015	sgCKMT1B_3	Raji	0.36215735468427	log2(FC)
hg38		Sabatini2015	sgCKMT1B_9	Raji	0.22658983735987	log2(FC)
hg38		Sabatini2015	sgCKMT2_1	Raji	-0.570980690919657	log2(FC)
hg38		Sabatini2015	sgCKMT2_10	Raji	0.782983185884256	log2(FC)
hg38		Sabatini2015	sgCKMT2_2	Raji	2.33814490907217	log2(FC)
hg38		Sabatini2015	sgCKMT2_3	Raji	-0.0272761673898561	log2(FC)
hg38		Sabatini2015	sgCKMT2_4	Raji	0.432609593075663	log2(FC)
hg38		Sabatini2015	sgCKMT2_5	Raji	3.04441370601546	log2(FC)
hg38		Sabatini2015	sgCKMT2_7	Raji	-0.945406514102137	log2(FC)
hg38		Sabatini2015	sgCKMT2_8	Raji	0.903131843028089	log2(FC)
hg38		Sabatini2015	sgCKMT2_9	Raji	0.114464941875262	log2(FC)
hg38		Sabatini2015	sgCKS1B_1	Raji	-2.1272201437651	log2(FC)
hg38		Sabatini2015	sgCKS1B_10	Raji	0.720267785878279	log2(FC)
hg38		Sabatini2015	sgCKS1B_2	Raji	-0.294781277268876	log2(FC)
hg38		Sabatini2015	sgCKS1B_3	Raji	-0.868441808990516	log2(FC)
hg38		Sabatini2015	sgCKS1B_4	Raji	-1.23555276555317	log2(FC)
hg38		Sabatini2015	sgCKS1B_5	Raji	-1.40414255631167	log2(FC)
hg38		Sabatini2015	sgCKS1B_6	Raji	0.00646604593533723	log2(FC)
hg38		Sabatini2015	sgCKS1B_7	Raji	-2.25081952220648	log2(FC)
hg38		Sabatini2015	sgCKS1B_9	Raji	0.8989275972982	log2(FC)
hg38		Sabatini2015	sgCKS2_1	Raji	0.216674368494788	log2(FC)
hg38		Sabatini2015	sgCKS2_2	Raji	-0.633178499993544	log2(FC)
hg38		Sabatini2015	sgCKS2_3	Raji	0.520669947294116	log2(FC)
hg38		Sabatini2015	sgCKS2_4	Raji	-1.80575953982819	log2(FC)
hg38		Sabatini2015	sgCKS2_5	Raji	-0.0571447681089522	log2(FC)
hg38		Sabatini2015	sgCKS2_6	Raji	0.880294326254353	log2(FC)
hg38		Sabatini2015	sgCKS2_8	Raji	-0.923457541268492	log2(FC)
hg38		Sabatini2015	sgCLASRP_1	Raji	-1.72171025621884	log2(FC)
hg38		Sabatini2015	sgCLASRP_10	Raji	-4.89770977207084	log2(FC)
hg38		Sabatini2015	sgCLASRP_2	Raji	-0.622901456583254	log2(FC)
hg38		Sabatini2015	sgCLASRP_4	Raji	-1.34274201164752	log2(FC)
hg38		Sabatini2015	sgCLASRP_6	Raji	-3.10617981717492	log2(FC)
hg38		Sabatini2015	sgCLASRP_7	Raji	-1.13591742739368	log2(FC)
hg38		Sabatini2015	sgCLASRP_8	Raji	-1.0028920087629	log2(FC)
hg38		Sabatini2015	sgCLASRP_9	Raji	-1.19051901193867	log2(FC)
hg38		Sabatini2015	sgCLC_1	Raji	-0.144600767756013	log2(FC)
hg38		Sabatini2015	sgCLC_10	Raji	-0.10934295039354	log2(FC)
hg38		Sabatini2015	sgCLC_2	Raji	0.171137391012152	log2(FC)
hg38		Sabatini2015	sgCLC_3	Raji	-0.144911013635325	log2(FC)
hg38		Sabatini2015	sgCLC_4	Raji	0.80246056038356	log2(FC)
hg38		Sabatini2015	sgCLC_5	Raji	0.639060470543089	log2(FC)
hg38		Sabatini2015	sgCLC_6	Raji	-0.0424203729495345	log2(FC)
hg38		Sabatini2015	sgCLC_7	Raji	-0.0796368316941184	log2(FC)
hg38		Sabatini2015	sgCLC_8	Raji	-0.102109171430326	log2(FC)
hg38		Sabatini2015	sgCLC_9	Raji	-0.164126049941165	log2(FC)
hg38		Sabatini2015	sgCLCA1_1	Raji	-1.02996025196107	log2(FC)
hg38		Sabatini2015	sgCLCA1_10	Raji	-0.8456522669517	log2(FC)
hg38		Sabatini2015	sgCLCA1_2	Raji	-0.590933902416025	log2(FC)
hg38		Sabatini2015	sgCLCA1_3	Raji	1.19414483829666	log2(FC)
hg38		Sabatini2015	sgCLCA1_4	Raji	0.868563870616042	log2(FC)
hg38		Sabatini2015	sgCLCA1_5	Raji	0.238116090740898	log2(FC)
hg38		Sabatini2015	sgCLCA1_6	Raji	-0.365462088147605	log2(FC)
hg38		Sabatini2015	sgCLCA1_7	Raji	-0.324820103650259	log2(FC)
hg38		Sabatini2015	sgCLCA1_9	Raji	-3.86469471484288	log2(FC)
hg38		Sabatini2015	sgCLCA2_1	Raji	0.362757463553783	log2(FC)
hg38		Sabatini2015	sgCLCA2_10	Raji	-0.219417423067348	log2(FC)
hg38		Sabatini2015	sgCLCA2_2	Raji	0.143949379566374	log2(FC)
hg38		Sabatini2015	sgCLCA2_3	Raji	-0.0960014131543783	log2(FC)
hg38		Sabatini2015	sgCLCA2_4	Raji	0.95221145326278	log2(FC)
hg38		Sabatini2015	sgCLCA2_5	Raji	0.770142840110831	log2(FC)
hg38		Sabatini2015	sgCLCA2_6	Raji	0.4833365383729	log2(FC)
hg38		Sabatini2015	sgCLCA2_7	Raji	1.2601423970709	log2(FC)
hg38		Sabatini2015	sgCLCA2_8	Raji	0.0633416896371898	log2(FC)
hg38		Sabatini2015	sgCLCA2_9	Raji	0.546617406340092	log2(FC)
hg38		Sabatini2015	sgCLCA4_1	Raji	0.512547387473784	log2(FC)
hg38		Sabatini2015	sgCLCA4_10	Raji	-0.690948002448157	log2(FC)
hg38		Sabatini2015	sgCLCA4_2	Raji	-1.0461040755842	log2(FC)
hg38		Sabatini2015	sgCLCA4_3	Raji	-0.587854509484053	log2(FC)
hg38		Sabatini2015	sgCLCA4_5	Raji	0.185180339389675	log2(FC)
hg38		Sabatini2015	sgCLCA4_6	Raji	0.0902173956285845	log2(FC)
hg38		Sabatini2015	sgCLCA4_7	Raji	-0.491564495436793	log2(FC)
hg38		Sabatini2015	sgCLCA4_8	Raji	-0.203879066496074	log2(FC)
hg38		Sabatini2015	sgCLCA4_9	Raji	-0.49005458313376	log2(FC)
hg38		Sabatini2015	sgCLCC1_1	Raji	0.374177640316927	log2(FC)
hg38		Sabatini2015	sgCLCC1_10	Raji	-0.2948480238992	log2(FC)
hg38		Sabatini2015	sgCLCC1_2	Raji	-0.00289200876289702	log2(FC)
hg38		Sabatini2015	sgCLCC1_3	Raji	-1.30887855978124	log2(FC)
hg38		Sabatini2015	sgCLCC1_4	Raji	-1.92175524603749	log2(FC)
hg38		Sabatini2015	sgCLCC1_5	Raji	-0.424355777201174	log2(FC)
hg38		Sabatini2015	sgCLCC1_6	Raji	-1.22344308327518	log2(FC)
hg38		Sabatini2015	sgCLCC1_7	Raji	-0.364182535921033	log2(FC)
hg38		Sabatini2015	sgCLCC1_8	Raji	-0.367166394359854	log2(FC)
hg38		Sabatini2015	sgCLCC1_9	Raji	-1.15437976194853	log2(FC)
hg38		Sabatini2015	sgCLCF1_1	Raji	0.174566665364823	log2(FC)
hg38		Sabatini2015	sgCLCF1_10	Raji	0.568264692433229	log2(FC)
hg38		Sabatini2015	sgCLCF1_2	Raji	-1.62322883958594	log2(FC)
hg38		Sabatini2015	sgCLCF1_3	Raji	-0.294123306427343	log2(FC)
hg38		Sabatini2015	sgCLCF1_4	Raji	1.02539703566853	log2(FC)
hg38		Sabatini2015	sgCLCF1_5	Raji	1.12626647151309	log2(FC)
hg38		Sabatini2015	sgCLCF1_6	Raji	1.37669665451166	log2(FC)
hg38		Sabatini2015	sgCLCF1_7	Raji	-0.0855658164342914	log2(FC)
hg38		Sabatini2015	sgCLCF1_8	Raji	0.514259708168638	log2(FC)
hg38		Sabatini2015	sgCLCF1_9	Raji	0.343432740431933	log2(FC)
hg38		Sabatini2015	sgCLCN1_1	Raji	-2.38895044106997	log2(FC)
hg38		Sabatini2015	sgCLCN1_10	Raji	0.0441054707742725	log2(FC)
hg38		Sabatini2015	sgCLCN1_2	Raji	-1.52831590748432	log2(FC)
hg38		Sabatini2015	sgCLCN1_3	Raji	0.727018827869359	log2(FC)
hg38		Sabatini2015	sgCLCN1_4	Raji	-0.0599229537992759	log2(FC)
hg38		Sabatini2015	sgCLCN1_5	Raji	0.920486709634191	log2(FC)
hg38		Sabatini2015	sgCLCN1_6	Raji	-0.367790142615817	log2(FC)
hg38		Sabatini2015	sgCLCN1_7	Raji	0.113301008741626	log2(FC)
hg38		Sabatini2015	sgCLCN1_8	Raji	-1.184642445602	log2(FC)
hg38		Sabatini2015	sgCLCN1_9	Raji	0.569154604072974	log2(FC)
hg38		Sabatini2015	sgCLCN2_1	Raji	0.0267679647573426	log2(FC)
hg38		Sabatini2015	sgCLCN2_10	Raji	-0.352476446553125	log2(FC)
hg38		Sabatini2015	sgCLCN2_2	Raji	-0.0642925534270402	log2(FC)
hg38		Sabatini2015	sgCLCN2_3	Raji	-0.897023373656074	log2(FC)
hg38		Sabatini2015	sgCLCN2_4	Raji	0.142958857700558	log2(FC)
hg38		Sabatini2015	sgCLCN2_5	Raji	-0.231710699258778	log2(FC)
hg38		Sabatini2015	sgCLCN2_6	Raji	0.0219113822376756	log2(FC)
hg38		Sabatini2015	sgCLCN2_7	Raji	-0.91362467066581	log2(FC)
hg38		Sabatini2015	sgCLCN2_8	Raji	0.924351648801789	log2(FC)
hg38		Sabatini2015	sgCLCN2_9	Raji	-0.00796299831031897	log2(FC)
hg38		Sabatini2015	sgCLCN3_1	Raji	-0.946308480396529	log2(FC)
hg38		Sabatini2015	sgCLCN3_10	Raji	-2.41792950804174	log2(FC)
hg38		Sabatini2015	sgCLCN3_3	Raji	-1.20331909860255	log2(FC)
hg38		Sabatini2015	sgCLCN3_4	Raji	-0.810246930820501	log2(FC)
hg38		Sabatini2015	sgCLCN3_5	Raji	-1.56026867781215	log2(FC)
hg38		Sabatini2015	sgCLCN3_6	Raji	-2.32120885009788	log2(FC)
hg38		Sabatini2015	sgCLCN3_7	Raji	-2.77767906836407	log2(FC)
hg38		Sabatini2015	sgCLCN3_8	Raji	-2.48831883593314	log2(FC)
hg38		Sabatini2015	sgCLCN3_9	Raji	-1.48831883593314	log2(FC)
hg38		Sabatini2015	sgCLCN4_1	Raji	0.281837468170216	log2(FC)
hg38		Sabatini2015	sgCLCN4_10	Raji	-1.72535803323399	log2(FC)
hg38		Sabatini2015	sgCLCN4_3	Raji	0.519060694432459	log2(FC)
hg38		Sabatini2015	sgCLCN4_4	Raji	0.547497343410833	log2(FC)
hg38		Sabatini2015	sgCLCN4_5	Raji	0.401728874570608	log2(FC)
hg38		Sabatini2015	sgCLCN4_6	Raji	-0.5434603901256	log2(FC)
hg38		Sabatini2015	sgCLCN4_7	Raji	-2.15669734484193	log2(FC)
hg38		Sabatini2015	sgCLCN4_8	Raji	-0.285825972034396	log2(FC)
hg38		Sabatini2015	sgCLCN4_9	Raji	-0.00289200876289686	log2(FC)
hg38		Sabatini2015	sgCLCN5_1	Raji	0.711705772374855	log2(FC)
hg38		Sabatini2015	sgCLCN5_10	Raji	-0.752241327384935	log2(FC)
hg38		Sabatini2015	sgCLCN5_2	Raji	0.185553080650213	log2(FC)
hg38		Sabatini2015	sgCLCN5_3	Raji	0.624832811589062	log2(FC)
hg38		Sabatini2015	sgCLCN5_4	Raji	-0.709599781836422	log2(FC)
hg38		Sabatini2015	sgCLCN5_5	Raji	0.740199688200151	log2(FC)
hg38		Sabatini2015	sgCLCN5_6	Raji	-1.03263935215695	log2(FC)
hg38		Sabatini2015	sgCLCN5_7	Raji	0.433678652065588	log2(FC)
hg38		Sabatini2015	sgCLCN5_8	Raji	0.28551205198493	log2(FC)
hg38		Sabatini2015	sgCLCN5_9	Raji	0.259041523273955	log2(FC)
hg38		Sabatini2015	sgCLCN6_1	Raji	-2.75777951092637	log2(FC)
hg38		Sabatini2015	sgCLCN6_10	Raji	-1.53427346927921	log2(FC)
hg38		Sabatini2015	sgCLCN6_2	Raji	0.308522859441789	log2(FC)
hg38		Sabatini2015	sgCLCN6_3	Raji	0.597775392664134	log2(FC)
hg38		Sabatini2015	sgCLCN6_4	Raji	-0.0113535875110928	log2(FC)
hg38		Sabatini2015	sgCLCN6_5	Raji	1.62513921385015	log2(FC)
hg38		Sabatini2015	sgCLCN6_6	Raji	-1.51620646837549	log2(FC)
hg38		Sabatini2015	sgCLCN6_7	Raji	-0.581251774659806	log2(FC)
hg38		Sabatini2015	sgCLCN6_8	Raji	0.00904760454862851	log2(FC)
hg38		Sabatini2015	sgCLCN6_9	Raji	-0.518145537672649	log2(FC)
hg38		Sabatini2015	sgCLCN7_1	Raji	-1.16043328574938	log2(FC)
hg38		Sabatini2015	sgCLCN7_10	Raji	0.735187205714018	log2(FC)
hg38		Sabatini2015	sgCLCN7_2	Raji	-0.225284430099345	log2(FC)
hg38		Sabatini2015	sgCLCN7_3	Raji	1.46841371016269	log2(FC)
hg38		Sabatini2015	sgCLCN7_4	Raji	0.37261712632931	log2(FC)
hg38		Sabatini2015	sgCLCN7_5	Raji	-0.140980923083204	log2(FC)
hg38		Sabatini2015	sgCLCN7_6	Raji	0.34503129465741	log2(FC)
hg38		Sabatini2015	sgCLCN7_7	Raji	0.589023252600026	log2(FC)
hg38		Sabatini2015	sgCLCN7_8	Raji	0.254265830734228	log2(FC)
hg38		Sabatini2015	sgCLCN7_9	Raji	-0.958497889404443	log2(FC)
hg38		Sabatini2015	sgCLCNKA_1	Raji	-0.313821104701002	log2(FC)
hg38		Sabatini2015	sgCLCNKA_10	Raji	0.577882694994826	log2(FC)
hg38		Sabatini2015	sgCLCNKA_2	Raji	-0.168901960201826	log2(FC)
hg38		Sabatini2015	sgCLCNKA_3	Raji	-0.775481512659824	log2(FC)
hg38		Sabatini2015	sgCLCNKA_4	Raji	-0.311543675224585	log2(FC)
hg38		Sabatini2015	sgCLCNKA_5	Raji	0.391160465386611	log2(FC)
hg38		Sabatini2015	sgCLCNKA_6	Raji	-1.04728612812135	log2(FC)
hg38		Sabatini2015	sgCLCNKA_7	Raji	0.305625166864906	log2(FC)
hg38		Sabatini2015	sgCLCNKA_8	Raji	0.153833494924556	log2(FC)
hg38		Sabatini2015	sgCLCNKA_9	Raji	-1.84083525065392	log2(FC)
hg38		Sabatini2015	sgCLCNKB_1	Raji	0.359678070621812	log2(FC)
hg38		Sabatini2015	sgCLCNKB_10	Raji	-0.122801472498094	log2(FC)
hg38		Sabatini2015	sgCLCNKB_2	Raji	-0.662401462849107	log2(FC)
hg38		Sabatini2015	sgCLCNKB_3	Raji	-0.142939968870594	log2(FC)
hg38		Sabatini2015	sgCLCNKB_4	Raji	-0.41352432892174	log2(FC)
hg38		Sabatini2015	sgCLCNKB_5	Raji	-2.95708831914977	log2(FC)
hg38		Sabatini2015	sgCLCNKB_6	Raji	0.675179896349741	log2(FC)
hg38		Sabatini2015	sgCLCNKB_7	Raji	0.457804207507648	log2(FC)
hg38		Sabatini2015	sgCLCNKB_8	Raji	-0.17921478140336	log2(FC)
hg38		Sabatini2015	sgCLCNKB_9	Raji	0.879412948567349	log2(FC)
hg38		Sabatini2015	sgCLDN1_1	Raji	-0.731589986945503	log2(FC)
hg38		Sabatini2015	sgCLDN1_10	Raji	0.45999700877793	log2(FC)
hg38		Sabatini2015	sgCLDN1_2	Raji	0.772614047255367	log2(FC)
hg38		Sabatini2015	sgCLDN1_3	Raji	-0.602804850950025	log2(FC)
hg38		Sabatini2015	sgCLDN1_4	Raji	0.969363000754199	log2(FC)
hg38		Sabatini2015	sgCLDN1_5	Raji	0.728459978939783	log2(FC)
hg38		Sabatini2015	sgCLDN1_6	Raji	0.599348483390095	log2(FC)
hg38		Sabatini2015	sgCLDN1_7	Raji	-0.114175342296641	log2(FC)
hg38		Sabatini2015	sgCLDN1_8	Raji	0.703749048546512	log2(FC)
hg38		Sabatini2015	sgCLDN1_9	Raji	-0.545419243163657	log2(FC)
hg38		Sabatini2015	sgCLDN10_1	Raji	0.298763691098205	log2(FC)
hg38		Sabatini2015	sgCLDN10_10	Raji	-0.462323627400194	log2(FC)
hg38		Sabatini2015	sgCLDN10_2	Raji	-0.0227915662006018	log2(FC)
hg38		Sabatini2015	sgCLDN10_3	Raji	0.202692124886997	log2(FC)
hg38		Sabatini2015	sgCLDN10_4	Raji	0.655683720723944	log2(FC)
hg38		Sabatini2015	sgCLDN10_5	Raji	0.481788789756287	log2(FC)
hg38		Sabatini2015	sgCLDN10_6	Raji	0.263753650623276	log2(FC)
hg38		Sabatini2015	sgCLDN10_7	Raji	0.327695168716636	log2(FC)
hg38		Sabatini2015	sgCLDN10_8	Raji	-0.31460026133238	log2(FC)
hg38		Sabatini2015	sgCLDN10_9	Raji	0.2248000162787	log2(FC)
hg38		Sabatini2015	sgCLDN11_1	Raji	-0.0983723176171255	log2(FC)
hg38		Sabatini2015	sgCLDN11_10	Raji	0.665431919798179	log2(FC)
hg38		Sabatini2015	sgCLDN11_2	Raji	0.121040319095485	log2(FC)
hg38		Sabatini2015	sgCLDN11_4	Raji	0.268069312842526	log2(FC)
hg38		Sabatini2015	sgCLDN11_5	Raji	0.953386613807785	log2(FC)
hg38		Sabatini2015	sgCLDN11_6	Raji	-0.33239332335506	log2(FC)
hg38		Sabatini2015	sgCLDN11_7	Raji	-0.610574585984137	log2(FC)
hg38		Sabatini2015	sgCLDN11_8	Raji	0.025677143433874	log2(FC)
hg38		Sabatini2015	sgCLDN11_9	Raji	0.370761569750827	log2(FC)
hg38		Sabatini2015	sgCLDN12_1	Raji	-0.263419558986116	log2(FC)
hg38		Sabatini2015	sgCLDN12_10	Raji	-0.784786945829547	log2(FC)
hg38		Sabatini2015	sgCLDN12_2	Raji	-1.90978260437142	log2(FC)
hg38		Sabatini2015	sgCLDN12_3	Raji	0.0145531256965125	log2(FC)
hg38		Sabatini2015	sgCLDN12_4	Raji	0.619145861435413	log2(FC)
hg38		Sabatini2015	sgCLDN12_6	Raji	-0.147550251594779	log2(FC)
hg38		Sabatini2015	sgCLDN12_7	Raji	-0.810246930820501	log2(FC)
hg38		Sabatini2015	sgCLDN12_8	Raji	-0.469210012985434	log2(FC)
hg38		Sabatini2015	sgCLDN12_9	Raji	-0.324820103650259	log2(FC)
hg38		Sabatini2015	sgCLDN14_1	Raji	-0.0689811992206692	log2(FC)
hg38		Sabatini2015	sgCLDN14_10	Raji	-0.399782161331481	log2(FC)
hg38		Sabatini2015	sgCLDN14_2	Raji	-0.47321194354293	log2(FC)
hg38		Sabatini2015	sgCLDN14_3	Raji	-0.318393834490826	log2(FC)
hg38		Sabatini2015	sgCLDN14_5	Raji	0.189753069179499	log2(FC)
hg38		Sabatini2015	sgCLDN14_6	Raji	0.240084744729643	log2(FC)
hg38		Sabatini2015	sgCLDN14_7	Raji	-0.931808910701414	log2(FC)
hg38		Sabatini2015	sgCLDN14_8	Raji	-1.43092152826106	log2(FC)
hg38		Sabatini2015	sgCLDN14_9	Raji	0.353251801462378	log2(FC)
hg38		Sabatini2015	sgCLDN15_1	Raji	0.151278921364863	log2(FC)
hg38		Sabatini2015	sgCLDN15_10	Raji	0.0671864269732435	log2(FC)
hg38		Sabatini2015	sgCLDN15_2	Raji	0.727018827869359	log2(FC)
hg38		Sabatini2015	sgCLDN15_3	Raji	-3.11559214151226	log2(FC)
hg38		Sabatini2015	sgCLDN15_4	Raji	-0.400484373582332	log2(FC)
hg38		Sabatini2015	sgCLDN15_5	Raji	0.247916094737638	log2(FC)
hg38		Sabatini2015	sgCLDN15_6	Raji	-0.569932601486791	log2(FC)
hg38		Sabatini2015	sgCLDN15_7	Raji	0.611817835352311	log2(FC)
hg38		Sabatini2015	sgCLDN15_8	Raji	-0.757779510926365	log2(FC)
hg38		Sabatini2015	sgCLDN15_9	Raji	-0.710711257269587	log2(FC)
hg38		Sabatini2015	sgCLDN16_1	Raji	1.19183638367999	log2(FC)
hg38		Sabatini2015	sgCLDN16_10	Raji	-0.476823197095309	log2(FC)
hg38		Sabatini2015	sgCLDN16_2	Raji	0.834049709283057	log2(FC)
hg38		Sabatini2015	sgCLDN16_3	Raji	0.0495754111312386	log2(FC)
hg38		Sabatini2015	sgCLDN16_4	Raji	0.93437223588914	log2(FC)
hg38		Sabatini2015	sgCLDN16_5	Raji	0.336116569849662	log2(FC)
hg38		Sabatini2015	sgCLDN16_6	Raji	-0.0443328107320028	log2(FC)
hg38		Sabatini2015	sgCLDN16_7	Raji	-0.133288646018572	log2(FC)
hg38		Sabatini2015	sgCLDN16_8	Raji	0.365752585031496	log2(FC)
hg38		Sabatini2015	sgCLDN16_9	Raji	0.575406761677249	log2(FC)
hg38		Sabatini2015	sgCLDN17_1	Raji	0.541656223512351	log2(FC)
hg38		Sabatini2015	sgCLDN17_10	Raji	-0.390962460441471	log2(FC)
hg38		Sabatini2015	sgCLDN17_2	Raji	0.245035504680689	log2(FC)
hg38		Sabatini2015	sgCLDN17_3	Raji	0.162886463326817	log2(FC)
hg38		Sabatini2015	sgCLDN17_4	Raji	-0.537228436414085	log2(FC)
hg38		Sabatini2015	sgCLDN17_6	Raji	-0.427697284290562	log2(FC)
hg38		Sabatini2015	sgCLDN17_7	Raji	-0.053518081832865	log2(FC)
hg38		Sabatini2015	sgCLDN17_8	Raji	-0.503790244695579	log2(FC)
hg38		Sabatini2015	sgCLDN17_9	Raji	-0.164779691139791	log2(FC)
hg38		Sabatini2015	sgCLDN18_1	Raji	-0.729515658707644	log2(FC)
hg38		Sabatini2015	sgCLDN18_10	Raji	-0.416486091172072	log2(FC)
hg38		Sabatini2015	sgCLDN18_2	Raji	-0.30667275694	log2(FC)
hg38		Sabatini2015	sgCLDN18_3	Raji	-0.342742011647522	log2(FC)
hg38		Sabatini2015	sgCLDN18_4	Raji	0.622363197906293	log2(FC)
hg38		Sabatini2015	sgCLDN18_5	Raji	0.0989876052563167	log2(FC)
hg38		Sabatini2015	sgCLDN18_6	Raji	0.406752231745729	log2(FC)
hg38		Sabatini2015	sgCLDN18_7	Raji	0.684938862812069	log2(FC)
hg38		Sabatini2015	sgCLDN18_8	Raji	0.8007107784336	log2(FC)
hg38		Sabatini2015	sgCLDN18_9	Raji	0.238662669660445	log2(FC)
hg38		Sabatini2015	sgCLDN19_1	Raji	0.805809339002224	log2(FC)
hg38		Sabatini2015	sgCLDN19_10	Raji	-3.36044401338098	log2(FC)
hg38		Sabatini2015	sgCLDN19_2	Raji	1.4411453622385	log2(FC)
hg38		Sabatini2015	sgCLDN19_3	Raji	-0.0701903980517367	log2(FC)
hg38		Sabatini2015	sgCLDN19_4	Raji	0.879271500943245	log2(FC)
hg38		Sabatini2015	sgCLDN19_5	Raji	-0.190043424315806	log2(FC)
hg38		Sabatini2015	sgCLDN19_6	Raji	0.587995325915365	log2(FC)
hg38		Sabatini2015	sgCLDN19_7	Raji	-0.793323627784033	log2(FC)
hg38		Sabatini2015	sgCLDN19_8	Raji	-0.368797800710861	log2(FC)
hg38		Sabatini2015	sgCLDN19_9	Raji	-0.361449025640982	log2(FC)
hg38		Sabatini2015	sgCLDN2_1	Raji	-0.413175978071106	log2(FC)
hg38		Sabatini2015	sgCLDN2_10	Raji	-0.00968117442553583	log2(FC)
hg38		Sabatini2015	sgCLDN2_2	Raji	-0.220122724983566	log2(FC)
hg38		Sabatini2015	sgCLDN2_3	Raji	0.804462913294707	log2(FC)
hg38		Sabatini2015	sgCLDN2_4	Raji	0.387692446791408	log2(FC)
hg38		Sabatini2015	sgCLDN2_5	Raji	0.812139109570341	log2(FC)
hg38		Sabatini2015	sgCLDN2_6	Raji	0.0690009097188887	log2(FC)
hg38		Sabatini2015	sgCLDN2_7	Raji	0.567120150492288	log2(FC)
hg38		Sabatini2015	sgCLDN2_8	Raji	0.249362558317654	log2(FC)
hg38		Sabatini2015	sgCLDN2_9	Raji	-0.0968681569719108	log2(FC)
hg38		Sabatini2015	sgCLDN20_1	Raji	-0.65434992127096	log2(FC)
hg38		Sabatini2015	sgCLDN20_10	Raji	-0.0591602284096422	log2(FC)
hg38		Sabatini2015	sgCLDN20_2	Raji	0.0825773334264525	log2(FC)
hg38		Sabatini2015	sgCLDN20_3	Raji	-0.152995569292465	log2(FC)
hg38		Sabatini2015	sgCLDN20_4	Raji	1.16550552293282	log2(FC)
hg38		Sabatini2015	sgCLDN20_5	Raji	0.306963253823891	log2(FC)
hg38		Sabatini2015	sgCLDN20_6	Raji	-0.381403632016627	log2(FC)
hg38		Sabatini2015	sgCLDN20_7	Raji	-0.259231762022683	log2(FC)
hg38		Sabatini2015	sgCLDN20_8	Raji	-0.448878096335242	log2(FC)
hg38		Sabatini2015	sgCLDN20_9	Raji	0.0691996143595015	log2(FC)
hg38		Sabatini2015	sgCLDN22_1	Raji	1.13593569593442	log2(FC)
hg38		Sabatini2015	sgCLDN22_10	Raji	0.428342718043748	log2(FC)
hg38		Sabatini2015	sgCLDN22_2	Raji	-0.150916095647997	log2(FC)
hg38		Sabatini2015	sgCLDN22_3	Raji	-1.42915676346499	log2(FC)
hg38		Sabatini2015	sgCLDN22_4	Raji	0.579550499979744	log2(FC)
hg38		Sabatini2015	sgCLDN22_5	Raji	0.649942604850718	log2(FC)
hg38		Sabatini2015	sgCLDN22_6	Raji	0.280233815010366	log2(FC)
hg38		Sabatini2015	sgCLDN22_7	Raji	0.735522802040379	log2(FC)
hg38		Sabatini2015	sgCLDN22_8	Raji	0.144665179650961	log2(FC)
hg38		Sabatini2015	sgCLDN22_9	Raji	0.209837315222831	log2(FC)
hg38		Sabatini2015	sgCLDN23_1	Raji	0.741850935995028	log2(FC)
hg38		Sabatini2015	sgCLDN23_2	Raji	0.106337060991861	log2(FC)
hg38		Sabatini2015	sgCLDN23_3	Raji	0.925158149358088	log2(FC)
hg38		Sabatini2015	sgCLDN23_4	Raji	0.593916734806368	log2(FC)
hg38		Sabatini2015	sgCLDN23_5	Raji	-0.270664333603354	log2(FC)
hg38		Sabatini2015	sgCLDN23_6	Raji	0.389425414015863	log2(FC)
hg38		Sabatini2015	sgCLDN23_7	Raji	-0.798072216874399	log2(FC)
hg38		Sabatini2015	sgCLDN23_9	Raji	0.219500412573551	log2(FC)
hg38		Sabatini2015	sgCLDN24_1	Raji	1.15065324949056	log2(FC)
hg38		Sabatini2015	sgCLDN24_2	Raji	1.10020148420121	log2(FC)
hg38		Sabatini2015	sgCLDN24_3	Raji	0.519458514658581	log2(FC)
hg38		Sabatini2015	sgCLDN24_4	Raji	1.50772315049818	log2(FC)
hg38		Sabatini2015	sgCLDN24_5	Raji	0.663039333477529	log2(FC)
hg38		Sabatini2015	sgCLDN24_6	Raji	-0.374860786149855	log2(FC)
hg38		Sabatini2015	sgCLDN25_1	Raji	0.0890863136099356	log2(FC)
hg38		Sabatini2015	sgCLDN25_10	Raji	-0.00586970856279237	log2(FC)
hg38		Sabatini2015	sgCLDN25_2	Raji	1.02659475573748	log2(FC)
hg38		Sabatini2015	sgCLDN25_3	Raji	-1.86087300389047	log2(FC)
hg38		Sabatini2015	sgCLDN25_4	Raji	-1.44583550461163	log2(FC)
hg38		Sabatini2015	sgCLDN25_5	Raji	-0.418748988348289	log2(FC)
hg38		Sabatini2015	sgCLDN25_6	Raji	0.482534818407345	log2(FC)
hg38		Sabatini2015	sgCLDN25_8	Raji	-0.61700085514357	log2(FC)
hg38		Sabatini2015	sgCLDN25_9	Raji	-0.392838527078911	log2(FC)
hg38		Sabatini2015	sgCLDN3_10	Raji	-1.00955573904391	log2(FC)
hg38		Sabatini2015	sgCLDN3_2	Raji	0.535527906021229	log2(FC)
hg38		Sabatini2015	sgCLDN3_3	Raji	0.762004518151101	log2(FC)
hg38		Sabatini2015	sgCLDN3_4	Raji	0.238116090740898	log2(FC)
hg38		Sabatini2015	sgCLDN3_5	Raji	0.38024540604966	log2(FC)
hg38		Sabatini2015	sgCLDN3_6	Raji	-0.435003021400682	log2(FC)
hg38		Sabatini2015	sgCLDN3_7	Raji	-0.293793208029635	log2(FC)
hg38		Sabatini2015	sgCLDN3_8	Raji	-0.318533840802828	log2(FC)
hg38		Sabatini2015	sgCLDN3_9	Raji	0.455214212407833	log2(FC)
hg38		Sabatini2015	sgCLDN4_1	Raji	-0.00289200876289686	log2(FC)
hg38		Sabatini2015	sgCLDN4_10	Raji	0.368291200926519	log2(FC)
hg38		Sabatini2015	sgCLDN4_2	Raji	0.364112794094146	log2(FC)
hg38		Sabatini2015	sgCLDN4_3	Raji	0.323918307504212	log2(FC)
hg38		Sabatini2015	sgCLDN4_4	Raji	0.764130819259489	log2(FC)
hg38		Sabatini2015	sgCLDN4_5	Raji	0.513292213972847	log2(FC)
hg38		Sabatini2015	sgCLDN4_6	Raji	1.05320255330803	log2(FC)
hg38		Sabatini2015	sgCLDN4_7	Raji	0.446496995306724	log2(FC)
hg38		Sabatini2015	sgCLDN4_8	Raji	-1.17281701020521	log2(FC)
hg38		Sabatini2015	sgCLDN4_9	Raji	-1.21305414131393	log2(FC)
hg38		Sabatini2015	sgCLDN5_1	Raji	-0.494032487127532	log2(FC)
hg38		Sabatini2015	sgCLDN5_10	Raji	-0.893662939008139	log2(FC)
hg38		Sabatini2015	sgCLDN5_2	Raji	0.765782445130647	log2(FC)
hg38		Sabatini2015	sgCLDN5_3	Raji	-0.442003643020598	log2(FC)
hg38		Sabatini2015	sgCLDN5_4	Raji	0.00242179113357109	log2(FC)
hg38		Sabatini2015	sgCLDN5_5	Raji	0.771548290821972	log2(FC)
hg38		Sabatini2015	sgCLDN5_6	Raji	-3.13217502570786	log2(FC)
hg38		Sabatini2015	sgCLDN5_8	Raji	-0.257030014108294	log2(FC)
hg38		Sabatini2015	sgCLDN5_9	Raji	0.189753069179499	log2(FC)
hg38		Sabatini2015	sgCLDN6_1	Raji	0.189753069179499	log2(FC)
hg38		Sabatini2015	sgCLDN6_10	Raji	-0.113923321151641	log2(FC)
hg38		Sabatini2015	sgCLDN6_2	Raji	0.795873713241559	log2(FC)
hg38		Sabatini2015	sgCLDN6_4	Raji	1.42635934973565	log2(FC)
hg38		Sabatini2015	sgCLDN6_5	Raji	0.224285475138928	log2(FC)
hg38		Sabatini2015	sgCLDN6_6	Raji	-0.206547867517759	log2(FC)
hg38		Sabatini2015	sgCLDN6_7	Raji	0.415621865790541	log2(FC)
hg38		Sabatini2015	sgCLDN6_8	Raji	0.185022917267102	log2(FC)
hg38		Sabatini2015	sgCLDN6_9	Raji	-1.24042791635989	log2(FC)
hg38		Sabatini2015	sgCLDN7_1	Raji	0.308607886407536	log2(FC)
hg38		Sabatini2015	sgCLDN7_10	Raji	0.887483500062605	log2(FC)
hg38		Sabatini2015	sgCLDN7_2	Raji	0.545412021379411	log2(FC)
hg38		Sabatini2015	sgCLDN7_3	Raji	-3.74435899516404	log2(FC)
hg38		Sabatini2015	sgCLDN7_4	Raji	-0.0211157673818042	log2(FC)
hg38		Sabatini2015	sgCLDN7_5	Raji	0.136511047902519	log2(FC)
hg38		Sabatini2015	sgCLDN7_6	Raji	0.777541613979419	log2(FC)
hg38		Sabatini2015	sgCLDN7_7	Raji	0.409251417246767	log2(FC)
hg38		Sabatini2015	sgCLDN7_8	Raji	0.139126996109531	log2(FC)
hg38		Sabatini2015	sgCLDN7_9	Raji	0.194208126886121	log2(FC)
hg38		Sabatini2015	sgCLDN8_1	Raji	1.22505993791545	log2(FC)
hg38		Sabatini2015	sgCLDN8_2	Raji	0.213919380310251	log2(FC)
hg38		Sabatini2015	sgCLDN8_3	Raji	0.96651967140368	log2(FC)
hg38		Sabatini2015	sgCLDN8_4	Raji	0.568935089769125	log2(FC)
hg38		Sabatini2015	sgCLDN8_5	Raji	0.269541095073147	log2(FC)
hg38		Sabatini2015	sgCLDN8_6	Raji	0.344506773640584	log2(FC)
hg38		Sabatini2015	sgCLDN8_7	Raji	-0.30375848812243	log2(FC)
hg38		Sabatini2015	sgCLDN8_8	Raji	-0.00289200876289702	log2(FC)
hg38		Sabatini2015	sgCLDN8_9	Raji	-0.462323627400194	log2(FC)
hg38		Sabatini2015	sgCLDN9_1	Raji	1.37935555539828	log2(FC)
hg38		Sabatini2015	sgCLDN9_10	Raji	0.153833494924556	log2(FC)
hg38		Sabatini2015	sgCLDN9_2	Raji	-0.614326720845244	log2(FC)
hg38		Sabatini2015	sgCLDN9_3	Raji	0.859604467487168	log2(FC)
hg38		Sabatini2015	sgCLDN9_4	Raji	0.215108643456393	log2(FC)
hg38		Sabatini2015	sgCLDN9_5	Raji	0.933682611095469	log2(FC)
hg38		Sabatini2015	sgCLDN9_6	Raji	-0.619563369211391	log2(FC)
hg38		Sabatini2015	sgCLDN9_7	Raji	-2.43752023639962	log2(FC)
hg38		Sabatini2015	sgCLDN9_8	Raji	1.66268895216654	log2(FC)
hg38		Sabatini2015	sgCLDN9_9	Raji	0.0993580494850533	log2(FC)
hg38		Sabatini2015	sgCLDND1_1	Raji	-0.192716567642914	log2(FC)
hg38		Sabatini2015	sgCLDND1_10	Raji	1.00441279186034	log2(FC)
hg38		Sabatini2015	sgCLDND1_2	Raji	0.381862923579904	log2(FC)
hg38		Sabatini2015	sgCLDND1_3	Raji	-0.017565871233582	log2(FC)
hg38		Sabatini2015	sgCLDND1_4	Raji	0.366075841819962	log2(FC)
hg38		Sabatini2015	sgCLDND1_5	Raji	0.564148583960997	log2(FC)
hg38		Sabatini2015	sgCLDND1_6	Raji	1.12076645898819	log2(FC)
hg38		Sabatini2015	sgCLDND1_7	Raji	-0.767707385855976	log2(FC)
hg38		Sabatini2015	sgCLDND1_8	Raji	0.830458121827652	log2(FC)
hg38		Sabatini2015	sgCLDND1_9	Raji	0.27274243385053	log2(FC)
hg38		Sabatini2015	sgCLDND2_1	Raji	-0.245462312036975	log2(FC)
hg38		Sabatini2015	sgCLDND2_10	Raji	0.443509661425282	log2(FC)
hg38		Sabatini2015	sgCLDND2_2	Raji	-0.0732813366542947	log2(FC)
hg38		Sabatini2015	sgCLDND2_3	Raji	0.545647083708386	log2(FC)
hg38		Sabatini2015	sgCLDND2_4	Raji	0.311216581665166	log2(FC)
hg38		Sabatini2015	sgCLDND2_5	Raji	0.0329087126649499	log2(FC)
hg38		Sabatini2015	sgCLDND2_7	Raji	1.71170577237485	log2(FC)
hg38		Sabatini2015	sgCLDND2_8	Raji	-0.118369226182833	log2(FC)
hg38		Sabatini2015	sgCLDND2_9	Raji	1.93570744657296	log2(FC)
hg38		Sabatini2015	sgCLEC10A_1	Raji	-0.0838120041464645	log2(FC)
hg38		Sabatini2015	sgCLEC10A_10	Raji	0.931816530985384	log2(FC)
hg38		Sabatini2015	sgCLEC10A_2	Raji	-0.50539234929208	log2(FC)
hg38		Sabatini2015	sgCLEC10A_3	Raji	0.488094343749245	log2(FC)
hg38		Sabatini2015	sgCLEC10A_4	Raji	-0.204067944189649	log2(FC)
hg38		Sabatini2015	sgCLEC10A_5	Raji	-0.147281918098072	log2(FC)
hg38		Sabatini2015	sgCLEC10A_6	Raji	1.30065755680961	log2(FC)
hg38		Sabatini2015	sgCLEC10A_7	Raji	0.282510210099351	log2(FC)
hg38		Sabatini2015	sgCLEC10A_8	Raji	0.215108643456393	log2(FC)
hg38		Sabatini2015	sgCLEC10A_9	Raji	-0.244552763804124	log2(FC)
hg38		Sabatini2015	sgCLEC11A_1	Raji	-5.15263912826758	log2(FC)
hg38		Sabatini2015	sgCLEC11A_10	Raji	0.781252486570993	log2(FC)
hg38		Sabatini2015	sgCLEC11A_2	Raji	-3.34629983106071	log2(FC)
hg38		Sabatini2015	sgCLEC11A_3	Raji	-1.87437726824022	log2(FC)
hg38		Sabatini2015	sgCLEC11A_4	Raji	0.114147412427322	log2(FC)
hg38		Sabatini2015	sgCLEC11A_5	Raji	-2.62438038550917	log2(FC)
hg38		Sabatini2015	sgCLEC11A_6	Raji	-0.115954673249533	log2(FC)
hg38		Sabatini2015	sgCLEC11A_7	Raji	0.167992550440688	log2(FC)
hg38		Sabatini2015	sgCLEC11A_8	Raji	-0.194652811445682	log2(FC)
hg38		Sabatini2015	sgCLEC11A_9	Raji	-0.136939973876613	log2(FC)
hg38		Sabatini2015	sgCLEC12A_1	Raji	0.909645149986764	log2(FC)
hg38		Sabatini2015	sgCLEC12A_10	Raji	0.613779351685598	log2(FC)
hg38		Sabatini2015	sgCLEC12A_2	Raji	1.20064138532224	log2(FC)
hg38		Sabatini2015	sgCLEC12A_3	Raji	-0.0457778216160733	log2(FC)
hg38		Sabatini2015	sgCLEC12A_4	Raji	0.565032046965267	log2(FC)
hg38		Sabatini2015	sgCLEC12A_5	Raji	0.0824400450368655	log2(FC)
hg38		Sabatini2015	sgCLEC12A_6	Raji	0.533311180038404	log2(FC)
hg38		Sabatini2015	sgCLEC12A_7	Raji	0.149111084682153	log2(FC)
hg38		Sabatini2015	sgCLEC12A_9	Raji	-1.25081952220648	log2(FC)
hg38		Sabatini2015	sgCLEC12B_1	Raji	0.646921636308227	log2(FC)
hg38		Sabatini2015	sgCLEC12B_2	Raji	0.570482517683048	log2(FC)
hg38		Sabatini2015	sgCLEC12B_3	Raji	3.55169684291474	log2(FC)
hg38		Sabatini2015	sgCLEC12B_4	Raji	0.3935298123486	log2(FC)
hg38		Sabatini2015	sgCLEC12B_5	Raji	0.335036564818181	log2(FC)
hg38		Sabatini2015	sgCLEC12B_6	Raji	0.501297868252729	log2(FC)
hg38		Sabatini2015	sgCLEC12B_7	Raji	-0.145521965549784	log2(FC)
hg38		Sabatini2015	sgCLEC12B_8	Raji	-0.125511295426853	log2(FC)
hg38		Sabatini2015	sgCLEC12B_9	Raji	0.0495754111312386	log2(FC)
hg38		Sabatini2015	sgCLEC14A_1	Raji	-0.283499044044641	log2(FC)
hg38		Sabatini2015	sgCLEC14A_10	Raji	-0.710711257269587	log2(FC)
hg38		Sabatini2015	sgCLEC14A_2	Raji	0.310768470140865	log2(FC)
hg38		Sabatini2015	sgCLEC14A_3	Raji	0.497536981746591	log2(FC)
hg38		Sabatini2015	sgCLEC14A_5	Raji	-0.164355431457013	log2(FC)
hg38		Sabatini2015	sgCLEC14A_6	Raji	-0.217016814115745	log2(FC)
hg38		Sabatini2015	sgCLEC14A_8	Raji	0.113921656219853	log2(FC)
hg38		Sabatini2015	sgCLEC14A_9	Raji	-0.0208139167601593	log2(FC)
hg38		Sabatini2015	sgCLEC16A_1	Raji	-0.217016814115745	log2(FC)
hg38		Sabatini2015	sgCLEC16A_10	Raji	0.224265360742301	log2(FC)
hg38		Sabatini2015	sgCLEC16A_2	Raji	0.406292764270509	log2(FC)
hg38		Sabatini2015	sgCLEC16A_3	Raji	0.740332575874992	log2(FC)
hg38		Sabatini2015	sgCLEC16A_4	Raji	0.385673279154756	log2(FC)
hg38		Sabatini2015	sgCLEC16A_5	Raji	-0.458774560319123	log2(FC)
hg38		Sabatini2015	sgCLEC16A_6	Raji	-0.596122125467654	log2(FC)
hg38		Sabatini2015	sgCLEC16A_7	Raji	-0.462323627400194	log2(FC)
hg38		Sabatini2015	sgCLEC16A_8	Raji	-2.54721252498671	log2(FC)
hg38		Sabatini2015	sgCLEC16A_9	Raji	-1.37986146720822	log2(FC)
hg38		Sabatini2015	sgCLEC17A_1	Raji	-1.5434603901256	log2(FC)
hg38		Sabatini2015	sgCLEC17A_10	Raji	0.651858822115122	log2(FC)
hg38		Sabatini2015	sgCLEC17A_2	Raji	0.380436630788609	log2(FC)
hg38		Sabatini2015	sgCLEC17A_3	Raji	0.64661074415297	log2(FC)
hg38		Sabatini2015	sgCLEC17A_4	Raji	-0.308497798348326	log2(FC)
hg38		Sabatini2015	sgCLEC17A_5	Raji	-0.123907409724263	log2(FC)
hg38		Sabatini2015	sgCLEC17A_6	Raji	0.274641966766012	log2(FC)
hg38		Sabatini2015	sgCLEC17A_7	Raji	-0.265926414596691	log2(FC)
hg38		Sabatini2015	sgCLEC17A_8	Raji	-0.226204222952234	log2(FC)
hg38		Sabatini2015	sgCLEC18A_1	Raji	0.15489923704356	log2(FC)
hg38		Sabatini2015	sgCLEC18A_10	Raji	-1.27591050316931	log2(FC)
hg38		Sabatini2015	sgCLEC18A_2	Raji	1.27150225923544	log2(FC)
hg38		Sabatini2015	sgCLEC18A_3	Raji	-0.4605258763378	log2(FC)
hg38		Sabatini2015	sgCLEC18A_4	Raji	-0.274194030580291	log2(FC)
hg38		Sabatini2015	sgCLEC18A_5	Raji	0.0382131945667763	log2(FC)
hg38		Sabatini2015	sgCLEC18A_6	Raji	-0.720049121848923	log2(FC)
hg38		Sabatini2015	sgCLEC18A_7	Raji	-0.845350731776417	log2(FC)
hg38		Sabatini2015	sgCLEC18A_8	Raji	-0.4163740415397	log2(FC)
hg38		Sabatini2015	sgCLEC18A_9	Raji	-0.172817010205209	log2(FC)
hg38		Sabatini2015	sgCLEC18B_1	Raji	1.26421206137994	log2(FC)
hg38		Sabatini2015	sgCLEC18B_10	Raji	-0.355846999270884	log2(FC)
hg38		Sabatini2015	sgCLEC18B_2	Raji	0.379681095269435	log2(FC)
hg38		Sabatini2015	sgCLEC18B_3	Raji	0.311840584720262	log2(FC)
hg38		Sabatini2015	sgCLEC18B_4	Raji	-0.453144200625799	log2(FC)
hg38		Sabatini2015	sgCLEC18B_5	Raji	-0.163356680956143	log2(FC)
hg38		Sabatini2015	sgCLEC18B_6	Raji	-0.680963913875535	log2(FC)
hg38		Sabatini2015	sgCLEC18B_7	Raji	-0.277514388871902	log2(FC)
hg38		Sabatini2015	sgCLEC18B_9	Raji	-1.40282261565153	log2(FC)
hg38		Sabatini2015	sgCLEC18C_1	Raji	0.452787475013293	log2(FC)
hg38		Sabatini2015	sgCLEC18C_10	Raji	-0.330253989700887	log2(FC)
hg38		Sabatini2015	sgCLEC18C_2	Raji	-1.16763677109953	log2(FC)
hg38		Sabatini2015	sgCLEC18C_9	Raji	-0.324820103650259	log2(FC)
hg38		Sabatini2015	sgCLEC1A_1	Raji	-0.703331726903989	log2(FC)
hg38		Sabatini2015	sgCLEC1A_10	Raji	-0.049434594699927	log2(FC)
hg38		Sabatini2015	sgCLEC1A_2	Raji	0.252037347433842	log2(FC)
hg38		Sabatini2015	sgCLEC1A_3	Raji	0.913691983049466	log2(FC)
hg38		Sabatini2015	sgCLEC1A_4	Raji	-0.356528963377597	log2(FC)
hg38		Sabatini2015	sgCLEC1A_5	Raji	-0.336792745316335	log2(FC)
hg38		Sabatini2015	sgCLEC1A_6	Raji	-0.0163125245252186	log2(FC)
hg38		Sabatini2015	sgCLEC1A_7	Raji	0.347605238321236	log2(FC)
hg38		Sabatini2015	sgCLEC1A_8	Raji	-0.0838120041464645	log2(FC)
hg38		Sabatini2015	sgCLEC1A_9	Raji	-0.987461968193291	log2(FC)
hg38		Sabatini2015	sgCLEC1B_1	Raji	-0.053518081832865	log2(FC)
hg38		Sabatini2015	sgCLEC1B_10	Raji	0.286104190934852	log2(FC)
hg38		Sabatini2015	sgCLEC1B_2	Raji	0.712378514303991	log2(FC)
hg38		Sabatini2015	sgCLEC1B_4	Raji	1.35665037792424	log2(FC)
hg38		Sabatini2015	sgCLEC1B_5	Raji	-0.0110659402085973	log2(FC)
hg38		Sabatini2015	sgCLEC1B_6	Raji	0.0427855656317475	log2(FC)
hg38		Sabatini2015	sgCLEC1B_7	Raji	0.43873970052766	log2(FC)
hg38		Sabatini2015	sgCLEC1B_8	Raji	0.900246451984514	log2(FC)
hg38		Sabatini2015	sgCLEC1B_9	Raji	-1.19357557037201	log2(FC)
hg38		Sabatini2015	sgCLEC2A_1	Raji	0.629376206736616	log2(FC)
hg38		Sabatini2015	sgCLEC2A_10	Raji	0.290658823593961	log2(FC)
hg38		Sabatini2015	sgCLEC2A_2	Raji	-1.03263935215695	log2(FC)
hg38		Sabatini2015	sgCLEC2A_3	Raji	0.95963328581844	log2(FC)
hg38		Sabatini2015	sgCLEC2A_4	Raji	-0.435851416039003	log2(FC)
hg38		Sabatini2015	sgCLEC2A_5	Raji	-0.0191938210919974	log2(FC)
hg38		Sabatini2015	sgCLEC2A_6	Raji	0.4257559220346	log2(FC)
hg38		Sabatini2015	sgCLEC2A_7	Raji	0.555270432614544	log2(FC)
hg38		Sabatini2015	sgCLEC2A_8	Raji	0.871199093943197	log2(FC)
hg38		Sabatini2015	sgCLEC2A_9	Raji	0.790063534234091	log2(FC)
hg38		Sabatini2015	sgCLEC2B_1	Raji	-0.283986386141682	log2(FC)
hg38		Sabatini2015	sgCLEC2B_10	Raji	0.534927508559116	log2(FC)
hg38		Sabatini2015	sgCLEC2B_2	Raji	0.297725579879053	log2(FC)
hg38		Sabatini2015	sgCLEC2B_3	Raji	0.260142397070897	log2(FC)
hg38		Sabatini2015	sgCLEC2B_4	Raji	0.929131197421096	log2(FC)
hg38		Sabatini2015	sgCLEC2B_5	Raji	0.587415792778141	log2(FC)
hg38		Sabatini2015	sgCLEC2B_7	Raji	0.328855147154911	log2(FC)
hg38		Sabatini2015	sgCLEC2B_8	Raji	0.0636034030240098	log2(FC)
hg38		Sabatini2015	sgCLEC2B_9	Raji	-0.273323868606592	log2(FC)
hg38		Sabatini2015	sgCLEC2D_1	Raji	0.0831105091343245	log2(FC)
hg38		Sabatini2015	sgCLEC2D_10	Raji	0.1621672375076	log2(FC)
hg38		Sabatini2015	sgCLEC2D_2	Raji	0.0220256234414325	log2(FC)
hg38		Sabatini2015	sgCLEC2D_3	Raji	-0.798072216874399	log2(FC)
hg38		Sabatini2015	sgCLEC2D_4	Raji	0.176767427585019	log2(FC)
hg38		Sabatini2015	sgCLEC2D_5	Raji	0.120490406742386	log2(FC)
hg38		Sabatini2015	sgCLEC2D_6	Raji	-0.395209431541657	log2(FC)
hg38		Sabatini2015	sgCLEC2D_7	Raji	-0.63516022426241	log2(FC)
hg38		Sabatini2015	sgCLEC2D_8	Raji	-1.426918291269	log2(FC)
hg38		Sabatini2015	sgCLEC2D_9	Raji	0.451673854702584	log2(FC)
hg38		Sabatini2015	sgCLEC2L_1	Raji	-0.439531762526952	log2(FC)
hg38		Sabatini2015	sgCLEC2L_10	Raji	1.29256387476327	log2(FC)
hg38		Sabatini2015	sgCLEC2L_2	Raji	-3.18280109877783	log2(FC)
hg38		Sabatini2015	sgCLEC2L_4	Raji	0.445060112988682	log2(FC)
hg38		Sabatini2015	sgCLEC2L_5	Raji	0.0184816420296701	log2(FC)
hg38		Sabatini2015	sgCLEC2L_6	Raji	0.19063035412042	log2(FC)
hg38		Sabatini2015	sgCLEC2L_7	Raji	0.576071751336816	log2(FC)
hg38		Sabatini2015	sgCLEC2L_9	Raji	-1.01571604912048	log2(FC)
hg38		Sabatini2015	sgCLEC3A_1	Raji	0.233548187059184	log2(FC)
hg38		Sabatini2015	sgCLEC3A_10	Raji	-0.779953008506902	log2(FC)
hg38		Sabatini2015	sgCLEC3A_2	Raji	-0.293188494601148	log2(FC)
hg38		Sabatini2015	sgCLEC3A_3	Raji	0.417073574012799	log2(FC)
hg38		Sabatini2015	sgCLEC3A_4	Raji	0.569601139996043	log2(FC)
hg38		Sabatini2015	sgCLEC3A_5	Raji	0.548647490420809	log2(FC)
hg38		Sabatini2015	sgCLEC3A_6	Raji	0.191500731465766	log2(FC)
hg38		Sabatini2015	sgCLEC3A_7	Raji	0.504067979956986	log2(FC)
hg38		Sabatini2015	sgCLEC3A_8	Raji	0.439890480998851	log2(FC)
hg38		Sabatini2015	sgCLEC3A_9	Raji	-0.0318433824590259	log2(FC)
hg38		Sabatini2015	sgCLEC3B_1	Raji	-2.11141646554107	log2(FC)
hg38		Sabatini2015	sgCLEC3B_10	Raji	0.0579902333841253	log2(FC)
hg38		Sabatini2015	sgCLEC3B_2	Raji	-3.69777220156209	log2(FC)
hg38		Sabatini2015	sgCLEC3B_3	Raji	-1.64674819853762	log2(FC)
hg38		Sabatini2015	sgCLEC3B_4	Raji	0.744500956853648	log2(FC)
hg38		Sabatini2015	sgCLEC3B_5	Raji	-0.185095339983646	log2(FC)
hg38		Sabatini2015	sgCLEC3B_6	Raji	0.353629025949006	log2(FC)
hg38		Sabatini2015	sgCLEC3B_7	Raji	-0.220248840202046	log2(FC)
hg38		Sabatini2015	sgCLEC3B_8	Raji	0.425131132110428	log2(FC)
hg38		Sabatini2015	sgCLEC3B_9	Raji	-0.282999927955632	log2(FC)
hg38		Sabatini2015	sgCLEC4A_1	Raji	0.194830007114027	log2(FC)
hg38		Sabatini2015	sgCLEC4A_10	Raji	-0.33749393368537	log2(FC)
hg38		Sabatini2015	sgCLEC4A_2	Raji	0.07110857268088	log2(FC)
hg38		Sabatini2015	sgCLEC4A_3	Raji	-0.190519011938668	log2(FC)
hg38		Sabatini2015	sgCLEC4A_4	Raji	1.72147354862368	log2(FC)
hg38		Sabatini2015	sgCLEC4A_5	Raji	0.509442691870862	log2(FC)
hg38		Sabatini2015	sgCLEC4A_6	Raji	-1.2713808446888	log2(FC)
hg38		Sabatini2015	sgCLEC4A_7	Raji	0.059094878132804	log2(FC)
hg38		Sabatini2015	sgCLEC4A_8	Raji	-0.217211129563663	log2(FC)
hg38		Sabatini2015	sgCLEC4A_9	Raji	-0.900593432916755	log2(FC)
hg38		Sabatini2015	sgCLEC4C_1	Raji	0.107290908987526	log2(FC)
hg38		Sabatini2015	sgCLEC4C_10	Raji	0.400172848849871	log2(FC)
hg38		Sabatini2015	sgCLEC4C_2	Raji	-0.974133015781473	log2(FC)
hg38		Sabatini2015	sgCLEC4C_3	Raji	-0.0723134097203764	log2(FC)
hg38		Sabatini2015	sgCLEC4C_4	Raji	0.548349874114258	log2(FC)
hg38		Sabatini2015	sgCLEC4C_5	Raji	0.0157236694044498	log2(FC)
hg38		Sabatini2015	sgCLEC4C_8	Raji	0.148446095022586	log2(FC)
hg38		Sabatini2015	sgCLEC4C_9	Raji	-0.487837215150536	log2(FC)
hg38		Sabatini2015	sgCLEC4D_1	Raji	0.00970802801673665	log2(FC)
hg38		Sabatini2015	sgCLEC4D_10	Raji	-0.0583871213546005	log2(FC)
hg38		Sabatini2015	sgCLEC4D_2	Raji	-0.451650125885742	log2(FC)
hg38		Sabatini2015	sgCLEC4D_3	Raji	0.675179896349741	log2(FC)
hg38		Sabatini2015	sgCLEC4D_4	Raji	-0.516153044129864	log2(FC)
hg38		Sabatini2015	sgCLEC4D_5	Raji	1.09021739562858	log2(FC)
hg38		Sabatini2015	sgCLEC4D_6	Raji	-0.380278431095774	log2(FC)
hg38		Sabatini2015	sgCLEC4D_7	Raji	-0.82664136907117	log2(FC)
hg38		Sabatini2015	sgCLEC4D_8	Raji	-1.04728612812135	log2(FC)
hg38		Sabatini2015	sgCLEC4D_9	Raji	-0.249052596032295	log2(FC)
hg38		Sabatini2015	sgCLEC4E_1	Raji	0.0937840106487769	log2(FC)
hg38		Sabatini2015	sgCLEC4E_10	Raji	0.308466844414278	log2(FC)
hg38		Sabatini2015	sgCLEC4E_2	Raji	-0.880636258711899	log2(FC)
hg38		Sabatini2015	sgCLEC4E_3	Raji	0.299670761257534	log2(FC)
hg38		Sabatini2015	sgCLEC4E_4	Raji	0.5769271886823	log2(FC)
hg38		Sabatini2015	sgCLEC4E_5	Raji	0.028358925221543	log2(FC)
hg38		Sabatini2015	sgCLEC4E_7	Raji	0.116586656617527	log2(FC)
hg38		Sabatini2015	sgCLEC4E_8	Raji	-0.356384426480128	log2(FC)
hg38		Sabatini2015	sgCLEC4E_9	Raji	-0.136475163141489	log2(FC)
hg38		Sabatini2015	sgCLEC4F_1	Raji	0.512480219773186	log2(FC)
hg38		Sabatini2015	sgCLEC4F_10	Raji	-0.503790244695579	log2(FC)
hg38		Sabatini2015	sgCLEC4F_2	Raji	-0.484018698499513	log2(FC)
hg38		Sabatini2015	sgCLEC4F_3	Raji	-0.00289200876289686	log2(FC)
hg38		Sabatini2015	sgCLEC4F_4	Raji	-0.0866957652370327	log2(FC)
hg38		Sabatini2015	sgCLEC4F_6	Raji	0.276630519859466	log2(FC)
hg38		Sabatini2015	sgCLEC4F_7	Raji	0.172679555820558	log2(FC)
hg38		Sabatini2015	sgCLEC4F_8	Raji	-0.44530047955788	log2(FC)
hg38		Sabatini2015	sgCLEC4G_1	Raji	-1.79194611407756	log2(FC)
hg38		Sabatini2015	sgCLEC4G_10	Raji	-0.134421631468199	log2(FC)
hg38		Sabatini2015	sgCLEC4G_2	Raji	-0.229167864586573	log2(FC)
hg38		Sabatini2015	sgCLEC4G_3	Raji	0.385673279154756	log2(FC)
hg38		Sabatini2015	sgCLEC4G_4	Raji	0.16629409635551	log2(FC)
hg38		Sabatini2015	sgCLEC4G_5	Raji	-0.853748569457088	log2(FC)
hg38		Sabatini2015	sgCLEC4G_6	Raji	-1.15817023424081	log2(FC)
hg38		Sabatini2015	sgCLEC4G_7	Raji	-0.498302924505761	log2(FC)
hg38		Sabatini2015	sgCLEC4G_8	Raji	-0.303681336592109	log2(FC)
hg38		Sabatini2015	sgCLEC4G_9	Raji	-0.162090603612151	log2(FC)
hg38		Sabatini2015	sgCLEC4M_1	Raji	0.510975517175372	log2(FC)
hg38		Sabatini2015	sgCLEC4M_10	Raji	0.360544294028735	log2(FC)
hg38		Sabatini2015	sgCLEC4M_2	Raji	0.226511619189617	log2(FC)
hg38		Sabatini2015	sgCLEC4M_3	Raji	0.756904293784195	log2(FC)
hg38		Sabatini2015	sgCLEC4M_4	Raji	0.317197086460684	log2(FC)
hg38		Sabatini2015	sgCLEC4M_5	Raji	0.558986878845218	log2(FC)
hg38		Sabatini2015	sgCLEC4M_6	Raji	0.447227949671392	log2(FC)
hg38		Sabatini2015	sgCLEC4M_7	Raji	0.702735618870302	log2(FC)
hg38		Sabatini2015	sgCLEC4M_8	Raji	-0.0191271114976968	log2(FC)
hg38		Sabatini2015	sgCLEC4M_9	Raji	0.0902173956285845	log2(FC)
hg38		Sabatini2015	sgCLEC5A_1	Raji	-0.232373854885664	log2(FC)
hg38		Sabatini2015	sgCLEC5A_10	Raji	0.119851055949343	log2(FC)
hg38		Sabatini2015	sgCLEC5A_2	Raji	0.239678294511181	log2(FC)
hg38		Sabatini2015	sgCLEC5A_3	Raji	1.36043045397179	log2(FC)
hg38		Sabatini2015	sgCLEC5A_4	Raji	0.638026897932275	log2(FC)
hg38		Sabatini2015	sgCLEC5A_5	Raji	0.841829765759192	log2(FC)
hg38		Sabatini2015	sgCLEC5A_6	Raji	0.308547029033951	log2(FC)
hg38		Sabatini2015	sgCLEC5A_7	Raji	-0.598742825626789	log2(FC)
hg38		Sabatini2015	sgCLEC5A_8	Raji	0.0834488401761496	log2(FC)
hg38		Sabatini2015	sgCLEC5A_9	Raji	0.0123425049322635	log2(FC)
hg38		Sabatini2015	sgCLEC6A_1	Raji	-1.01826723464981	log2(FC)
hg38		Sabatini2015	sgCLEC6A_10	Raji	-0.576358870646224	log2(FC)
hg38		Sabatini2015	sgCLEC6A_2	Raji	1.81653574559528	log2(FC)
hg38		Sabatini2015	sgCLEC6A_3	Raji	-0.407986704794162	log2(FC)
hg38		Sabatini2015	sgCLEC6A_4	Raji	0.74335139899132	log2(FC)
hg38		Sabatini2015	sgCLEC6A_6	Raji	-0.0496402679543761	log2(FC)
hg38		Sabatini2015	sgCLEC6A_7	Raji	0.339675852183502	log2(FC)
hg38		Sabatini2015	sgCLEC6A_8	Raji	0.482534818407345	log2(FC)
hg38		Sabatini2015	sgCLEC6A_9	Raji	0.313581656032357	log2(FC)
hg38		Sabatini2015	sgCLEC7A_1	Raji	-0.760919218456932	log2(FC)
hg38		Sabatini2015	sgCLEC7A_10	Raji	0.360171215402169	log2(FC)
hg38		Sabatini2015	sgCLEC7A_2	Raji	0.883451209441536	log2(FC)
hg38		Sabatini2015	sgCLEC7A_3	Raji	0.0636591841457091	log2(FC)
hg38		Sabatini2015	sgCLEC7A_4	Raji	0.0818608432729575	log2(FC)
hg38		Sabatini2015	sgCLEC7A_5	Raji	0.0981598972353977	log2(FC)
hg38		Sabatini2015	sgCLEC7A_6	Raji	0.135098994309429	log2(FC)
hg38		Sabatini2015	sgCLEC7A_7	Raji	0.133702539818322	log2(FC)
hg38		Sabatini2015	sgCLEC7A_8	Raji	0.287294003330864	log2(FC)
hg38		Sabatini2015	sgCLEC7A_9	Raji	0.343227549841217	log2(FC)
hg38		Sabatini2015	sgCLEC9A_1	Raji	0.417683674057377	log2(FC)
hg38		Sabatini2015	sgCLEC9A_10	Raji	-0.010184501329253	log2(FC)
hg38		Sabatini2015	sgCLEC9A_2	Raji	-0.640847597097937	log2(FC)
hg38		Sabatini2015	sgCLEC9A_3	Raji	0.440379171244891	log2(FC)
hg38		Sabatini2015	sgCLEC9A_4	Raji	0.0775266736924007	log2(FC)
hg38		Sabatini2015	sgCLEC9A_5	Raji	0.180819944409491	log2(FC)
hg38		Sabatini2015	sgCLEC9A_6	Raji	-0.498217296999377	log2(FC)
hg38		Sabatini2015	sgCLEC9A_7	Raji	-0.0993548482641882	log2(FC)
hg38		Sabatini2015	sgCLEC9A_8	Raji	0.152082651213444	log2(FC)
hg38		Sabatini2015	sgCLEC9A_9	Raji	0.33466673783823	log2(FC)
hg38		Sabatini2015	sgCLECL1_1	Raji	-0.181229250021409	log2(FC)
hg38		Sabatini2015	sgCLECL1_10	Raji	0.369076768624061	log2(FC)
hg38		Sabatini2015	sgCLECL1_2	Raji	0.24353717716438	log2(FC)
hg38		Sabatini2015	sgCLECL1_3	Raji	-0.00889074938433995	log2(FC)
hg38		Sabatini2015	sgCLECL1_4	Raji	-0.361973102067725	log2(FC)
hg38		Sabatini2015	sgCLECL1_5	Raji	-0.340761647519281	log2(FC)
hg38		Sabatini2015	sgCLECL1_6	Raji	0.104023195153615	log2(FC)
hg38		Sabatini2015	sgCLECL1_7	Raji	-0.720091199490006	log2(FC)
hg38		Sabatini2015	sgCLECL1_8	Raji	0.990955764255508	log2(FC)
hg38		Sabatini2015	sgCLECL1_9	Raji	0.406628485548381	log2(FC)
hg38		Sabatini2015	sgCLGN_1	Raji	0.161408443485537	log2(FC)
hg38		Sabatini2015	sgCLGN_10	Raji	-1.01744031733205	log2(FC)
hg38		Sabatini2015	sgCLGN_2	Raji	1.74808044339719	log2(FC)
hg38		Sabatini2015	sgCLGN_3	Raji	0.731322974387274	log2(FC)
hg38		Sabatini2015	sgCLGN_4	Raji	1.01714574447365	log2(FC)
hg38		Sabatini2015	sgCLGN_5	Raji	0.232697714955128	log2(FC)
hg38		Sabatini2015	sgCLGN_6	Raji	0.856930333188843	log2(FC)
hg38		Sabatini2015	sgCLGN_7	Raji	0.83505123312813	log2(FC)
hg38		Sabatini2015	sgCLGN_8	Raji	-0.0134098806768963	log2(FC)
hg38		Sabatini2015	sgCLGN_9	Raji	0.820230229153024	log2(FC)
hg38		Sabatini2015	sgCLHC1_1	Raji	0.755779185932079	log2(FC)
hg38		Sabatini2015	sgCLHC1_10	Raji	0.11076477303267	log2(FC)
hg38		Sabatini2015	sgCLHC1_2	Raji	0.104023195153615	log2(FC)
hg38		Sabatini2015	sgCLHC1_3	Raji	-0.29304775759578	log2(FC)
hg38		Sabatini2015	sgCLHC1_4	Raji	0.78079008431034	log2(FC)
hg38		Sabatini2015	sgCLHC1_6	Raji	0.00356301337440241	log2(FC)
hg38		Sabatini2015	sgCLHC1_7	Raji	0.370922827789434	log2(FC)
hg38		Sabatini2015	sgCLHC1_8	Raji	0.470562176741269	log2(FC)
hg38		Sabatini2015	sgCLHC1_9	Raji	-0.0298590563631664	log2(FC)
hg38		Sabatini2015	sgCLIC1_1	Raji	0.552323148564207	log2(FC)
hg38		Sabatini2015	sgCLIC1_10	Raji	0.879841939067354	log2(FC)
hg38		Sabatini2015	sgCLIC1_2	Raji	0.507004676857388	log2(FC)
hg38		Sabatini2015	sgCLIC1_3	Raji	0.00266751657900366	log2(FC)
hg38		Sabatini2015	sgCLIC1_4	Raji	0.439112538116216	log2(FC)
hg38		Sabatini2015	sgCLIC1_5	Raji	0.250962970296502	log2(FC)
hg38		Sabatini2015	sgCLIC1_6	Raji	0.0429116808502277	log2(FC)
hg38		Sabatini2015	sgCLIC1_8	Raji	0.352556694226147	log2(FC)
hg38		Sabatini2015	sgCLIC1_9	Raji	-0.195537086705293	log2(FC)
hg38		Sabatini2015	sgCLIC2_1	Raji	0.675179896349741	log2(FC)
hg38		Sabatini2015	sgCLIC2_10	Raji	0.902590392452813	log2(FC)
hg38		Sabatini2015	sgCLIC2_2	Raji	0.799168613625194	log2(FC)
hg38		Sabatini2015	sgCLIC2_3	Raji	0.72314402524505	log2(FC)
hg38		Sabatini2015	sgCLIC2_4	Raji	-0.0803360941882452	log2(FC)
hg38		Sabatini2015	sgCLIC2_5	Raji	0.539337506969727	log2(FC)
hg38		Sabatini2015	sgCLIC2_7	Raji	-1.34274201164752	log2(FC)
hg38		Sabatini2015	sgCLIC2_8	Raji	0.915578105740505	log2(FC)
hg38		Sabatini2015	sgCLIC2_9	Raji	-0.140395532512832	log2(FC)
hg38		Sabatini2015	sgCLIC3_1	Raji	-1.30301573333191	log2(FC)
hg38		Sabatini2015	sgCLIC3_10	Raji	-0.096551115977142	log2(FC)
hg38		Sabatini2015	sgCLIC3_2	Raji	-1.16362783875055	log2(FC)
hg38		Sabatini2015	sgCLIC3_3	Raji	0.0889004671565937	log2(FC)
hg38		Sabatini2015	sgCLIC3_4	Raji	-0.0419918284518371	log2(FC)
hg38		Sabatini2015	sgCLIC3_5	Raji	0.0585085359012463	log2(FC)
hg38		Sabatini2015	sgCLIC3_6	Raji	0.610084868127856	log2(FC)
hg38		Sabatini2015	sgCLIC3_8	Raji	-0.289196193919538	log2(FC)
hg38		Sabatini2015	sgCLIC3_9	Raji	-0.454103120595226	log2(FC)
hg38		Sabatini2015	sgCLIC4_1	Raji	-1.76262891058776	log2(FC)
hg38		Sabatini2015	sgCLIC4_10	Raji	0.433207106043777	log2(FC)
hg38		Sabatini2015	sgCLIC4_2	Raji	-0.0310889005935489	log2(FC)
hg38		Sabatini2015	sgCLIC4_3	Raji	0.268979760330074	log2(FC)
hg38		Sabatini2015	sgCLIC4_4	Raji	0.342882828078833	log2(FC)
hg38		Sabatini2015	sgCLIC4_5	Raji	-0.626673758374581	log2(FC)
hg38		Sabatini2015	sgCLIC4_6	Raji	0.602248373895889	log2(FC)
hg38		Sabatini2015	sgCLIC4_7	Raji	0.112956319923623	log2(FC)
hg38		Sabatini2015	sgCLIC4_8	Raji	-0.00289200876289686	log2(FC)
hg38		Sabatini2015	sgCLIC4_9	Raji	-0.647609252004476	log2(FC)
hg38		Sabatini2015	sgCLIC5_1	Raji	0.4565396098744	log2(FC)
hg38		Sabatini2015	sgCLIC5_10	Raji	0.518701591744634	log2(FC)
hg38		Sabatini2015	sgCLIC5_2	Raji	0.93437223588914	log2(FC)
hg38		Sabatini2015	sgCLIC5_3	Raji	-0.55037980406539	log2(FC)
hg38		Sabatini2015	sgCLIC5_4	Raji	0.0417389168992725	log2(FC)
hg38		Sabatini2015	sgCLIC5_5	Raji	0.478275079585959	log2(FC)
hg38		Sabatini2015	sgCLIC5_6	Raji	0.105579780495292	log2(FC)
hg38		Sabatini2015	sgCLIC5_7	Raji	0.092455867824584	log2(FC)
hg38		Sabatini2015	sgCLIC5_8	Raji	-1.23555276555317	log2(FC)
hg38		Sabatini2015	sgCLIC6_1	Raji	-1.50788620478064	log2(FC)
hg38		Sabatini2015	sgCLIC6_10	Raji	-0.581251774659806	log2(FC)
hg38		Sabatini2015	sgCLIC6_2	Raji	1.28341217639374	log2(FC)
hg38		Sabatini2015	sgCLIC6_3	Raji	0.20455007110758	log2(FC)
hg38		Sabatini2015	sgCLIC6_4	Raji	0.00744993545856211	log2(FC)
hg38		Sabatini2015	sgCLIC6_5	Raji	-2.26341955898612	log2(FC)
hg38		Sabatini2015	sgCLIC6_6	Raji	0.737721362418454	log2(FC)
hg38		Sabatini2015	sgCLIC6_8	Raji	-0.660004295239889	log2(FC)
hg38		Sabatini2015	sgCLIC6_9	Raji	-1.16973103033147	log2(FC)
hg38		Sabatini2015	sgCLINT1_1	Raji	-0.0990157097950926	log2(FC)
hg38		Sabatini2015	sgCLINT1_3	Raji	0.385428152140167	log2(FC)
hg38		Sabatini2015	sgCLINT1_4	Raji	-0.290054685489583	log2(FC)
hg38		Sabatini2015	sgCLINT1_5	Raji	0.525558470867607	log2(FC)
hg38		Sabatini2015	sgCLINT1_6	Raji	0.315790426620811	log2(FC)
hg38		Sabatini2015	sgCLINT1_7	Raji	-0.181534227306318	log2(FC)
hg38		Sabatini2015	sgCLINT1_8	Raji	0.317098281882973	log2(FC)
hg38		Sabatini2015	sgCLINT1_9	Raji	0.0316882229472474	log2(FC)
hg38		Sabatini2015	sgCLIP1_1	Raji	0.0841844480613802	log2(FC)
hg38		Sabatini2015	sgCLIP1_10	Raji	0.0570505316933854	log2(FC)
hg38		Sabatini2015	sgCLIP1_2	Raji	-1.20042924141307	log2(FC)
hg38		Sabatini2015	sgCLIP1_3	Raji	0.294493901861674	log2(FC)
hg38		Sabatini2015	sgCLIP1_4	Raji	-0.00289200876289702	log2(FC)
hg38		Sabatini2015	sgCLIP1_5	Raji	0.715821880847087	log2(FC)
hg38		Sabatini2015	sgCLIP1_6	Raji	-0.170619454500964	log2(FC)
hg38		Sabatini2015	sgCLIP1_7	Raji	-0.0798093796517926	log2(FC)
hg38		Sabatini2015	sgCLIP1_8	Raji	0.257343763718224	log2(FC)
hg38		Sabatini2015	sgCLIP1_9	Raji	-0.0732813366542949	log2(FC)
hg38		Sabatini2015	sgCLIP2_1	Raji	-1.23555276555317	log2(FC)
hg38		Sabatini2015	sgCLIP2_10	Raji	0.0836447417050984	log2(FC)
hg38		Sabatini2015	sgCLIP2_2	Raji	0.656071073402036	log2(FC)
hg38		Sabatini2015	sgCLIP2_3	Raji	0.209516324000929	log2(FC)
hg38		Sabatini2015	sgCLIP2_4	Raji	0.497536981746592	log2(FC)
hg38		Sabatini2015	sgCLIP2_6	Raji	0.34503129465741	log2(FC)
hg38		Sabatini2015	sgCLIP2_7	Raji	-1.15860315098551	log2(FC)
hg38		Sabatini2015	sgCLIP2_9	Raji	-0.00981142270268774	log2(FC)
hg38		Sabatini2015	sgCLIP3_1	Raji	0.803336247840423	log2(FC)
hg38		Sabatini2015	sgCLIP3_2	Raji	0.315283951263358	log2(FC)
hg38		Sabatini2015	sgCLIP3_3	Raji	-0.428940288854207	log2(FC)
hg38		Sabatini2015	sgCLIP3_4	Raji	-0.254335229877116	log2(FC)
hg38		Sabatini2015	sgCLIP3_5	Raji	0.997107991237103	log2(FC)
hg38		Sabatini2015	sgCLIP3_6	Raji	-0.757779510926365	log2(FC)
hg38		Sabatini2015	sgCLIP3_7	Raji	0.0942642286912866	log2(FC)
hg38		Sabatini2015	sgCLIP3_8	Raji	0.68007869576258	log2(FC)
hg38		Sabatini2015	sgCLIP3_9	Raji	-0.417929508041741	log2(FC)
hg38		Sabatini2015	sgCLIP4_1	Raji	0.426419621498065	log2(FC)
hg38		Sabatini2015	sgCLIP4_10	Raji	0.0522495454295641	log2(FC)
hg38		Sabatini2015	sgCLIP4_2	Raji	1.07853559058095	log2(FC)
hg38		Sabatini2015	sgCLIP4_3	Raji	1.03105532316044	log2(FC)
hg38		Sabatini2015	sgCLIP4_4	Raji	0.139126996109531	log2(FC)
hg38		Sabatini2015	sgCLIP4_5	Raji	0.395797496428463	log2(FC)
hg38		Sabatini2015	sgCLIP4_6	Raji	0.332394468979484	log2(FC)
hg38		Sabatini2015	sgCLIP4_7	Raji	-0.169084291328879	log2(FC)
hg38		Sabatini2015	sgCLIP4_8	Raji	-1.88203761388851	log2(FC)
hg38		Sabatini2015	sgCLIP4_9	Raji	0.18110119892659	log2(FC)
hg38		Sabatini2015	sgCLK1_1	Raji	0.0594738721974766	log2(FC)
hg38		Sabatini2015	sgCLK1_10	Raji	-0.529437823258731	log2(FC)
hg38		Sabatini2015	sgCLK1_2	Raji	0.334142978514674	log2(FC)
hg38		Sabatini2015	sgCLK1_3	Raji	0.522427545530858	log2(FC)
hg38		Sabatini2015	sgCLK1_4	Raji	-0.118369226182833	log2(FC)
hg38		Sabatini2015	sgCLK1_5	Raji	0.810229856513594	log2(FC)
hg38		Sabatini2015	sgCLK1_7	Raji	0.249087208561901	log2(FC)
hg38		Sabatini2015	sgCLK1_8	Raji	-0.722155601195644	log2(FC)
hg38		Sabatini2015	sgCLK1_9	Raji	0.811241445925769	log2(FC)
hg38		Sabatini2015	sgCLK2_1	Raji	1.38942541401586	log2(FC)
hg38		Sabatini2015	sgCLK2_10	Raji	-0.0132339529843557	log2(FC)
hg38		Sabatini2015	sgCLK2_2	Raji	0.0211248723556387	log2(FC)
hg38		Sabatini2015	sgCLK2_3	Raji	0.13651104790252	log2(FC)
hg38		Sabatini2015	sgCLK2_4	Raji	-0.387555858998222	log2(FC)
hg38		Sabatini2015	sgCLK2_5	Raji	0.0281348868577277	log2(FC)
hg38		Sabatini2015	sgCLK2_6	Raji	0.231573244874126	log2(FC)
hg38		Sabatini2015	sgCLK2_7	Raji	-0.166286011994815	log2(FC)
hg38		Sabatini2015	sgCLK2_8	Raji	0.207031060611335	log2(FC)
hg38		Sabatini2015	sgCLK2_9	Raji	0.540153102892019	log2(FC)
hg38		Sabatini2015	sgCLK3_1	Raji	-0.420127063745987	log2(FC)
hg38		Sabatini2015	sgCLK3_10	Raji	-1.0603422809468	log2(FC)
hg38		Sabatini2015	sgCLK3_2	Raji	0.234147188537953	log2(FC)
hg38		Sabatini2015	sgCLK3_3	Raji	-0.612759851246873	log2(FC)
hg38		Sabatini2015	sgCLK3_4	Raji	-0.0484066680152657	log2(FC)
hg38		Sabatini2015	sgCLK3_5	Raji	-0.55037980406539	log2(FC)
hg38		Sabatini2015	sgCLK3_6	Raji	1.33590990468886	log2(FC)
hg38		Sabatini2015	sgCLK3_7	Raji	0.475871088126334	log2(FC)
hg38		Sabatini2015	sgCLK3_8	Raji	-0.364348467836897	log2(FC)
hg38		Sabatini2015	sgCLK4_1	Raji	0.456226558980064	log2(FC)
hg38		Sabatini2015	sgCLK4_10	Raji	-0.263852086358832	log2(FC)
hg38		Sabatini2015	sgCLK4_2	Raji	0.806776779132954	log2(FC)
hg38		Sabatini2015	sgCLK4_3	Raji	0.582070491958259	log2(FC)
hg38		Sabatini2015	sgCLK4_4	Raji	1.23354818705918	log2(FC)
hg38		Sabatini2015	sgCLK4_5	Raji	0.354139887080381	log2(FC)
hg38		Sabatini2015	sgCLK4_6	Raji	0.22537697891022	log2(FC)
hg38		Sabatini2015	sgCLK4_7	Raji	0.185717555944342	log2(FC)
hg38		Sabatini2015	sgCLK4_8	Raji	0.0569010760793607	log2(FC)
hg38		Sabatini2015	sgCLK4_9	Raji	0.0131763598647566	log2(FC)
hg38		Sabatini2015	sgCLLU1OS_1	Raji	0.713315025236512	log2(FC)
hg38		Sabatini2015	sgCLLU1OS_10	Raji	-0.614326720845244	log2(FC)
hg38		Sabatini2015	sgCLLU1OS_2	Raji	-0.132659883733227	log2(FC)
hg38		Sabatini2015	sgCLLU1OS_3	Raji	0.840517628296401	log2(FC)
hg38		Sabatini2015	sgCLLU1OS_4	Raji	0.439330319842177	log2(FC)
hg38		Sabatini2015	sgCLLU1OS_5	Raji	-0.678763005682264	log2(FC)
hg38		Sabatini2015	sgCLLU1OS_6	Raji	0.405747719317796	log2(FC)
hg38		Sabatini2015	sgCLLU1OS_7	Raji	0.610829484939683	log2(FC)
hg38		Sabatini2015	sgCLLU1OS_9	Raji	0.458569827607299	log2(FC)
hg38		Sabatini2015	sgCLMN_1	Raji	-0.479041022345128	log2(FC)
hg38		Sabatini2015	sgCLMN_10	Raji	-2.429156763465	log2(FC)
hg38		Sabatini2015	sgCLMN_2	Raji	-0.73519622555924	log2(FC)
hg38		Sabatini2015	sgCLMN_3	Raji	0.0478711049189897	log2(FC)
hg38		Sabatini2015	sgCLMN_4	Raji	-0.891860696374153	log2(FC)
hg38		Sabatini2015	sgCLMN_5	Raji	-0.0617856978164654	log2(FC)
hg38		Sabatini2015	sgCLMN_6	Raji	0.223700401102837	log2(FC)
hg38		Sabatini2015	sgCLMN_8	Raji	-0.738030249878096	log2(FC)
hg38		Sabatini2015	sgCLMN_9	Raji	-0.258149064004972	log2(FC)
hg38		Sabatini2015	sgCLMP_1	Raji	-3.16276334554129	log2(FC)
hg38		Sabatini2015	sgCLMP_10	Raji	-0.423223807711254	log2(FC)
hg38		Sabatini2015	sgCLMP_2	Raji	-0.16602784454257	log2(FC)
hg38		Sabatini2015	sgCLMP_3	Raji	0.271967832467687	log2(FC)
hg38		Sabatini2015	sgCLMP_4	Raji	0.755815364557376	log2(FC)
hg38		Sabatini2015	sgCLMP_5	Raji	0.141497900572278	log2(FC)
hg38		Sabatini2015	sgCLMP_6	Raji	-0.150117961946075	log2(FC)
hg38		Sabatini2015	sgCLMP_7	Raji	0.396715449946341	log2(FC)
hg38		Sabatini2015	sgCLMP_8	Raji	0.59407029304867	log2(FC)
hg38		Sabatini2015	sgCLMP_9	Raji	0.485607652456968	log2(FC)
hg38		Sabatini2015	sgCLN3_1	Raji	-0.140395532512832	log2(FC)
hg38		Sabatini2015	sgCLN3_10	Raji	0.853272218663452	log2(FC)
hg38		Sabatini2015	sgCLN3_2	Raji	-0.13413654204115	log2(FC)
hg38		Sabatini2015	sgCLN3_3	Raji	-4.429156763465	log2(FC)
hg38		Sabatini2015	sgCLN3_5	Raji	-0.182215708207459	log2(FC)
hg38		Sabatini2015	sgCLN3_6	Raji	-0.233189628184691	log2(FC)
hg38		Sabatini2015	sgCLN3_7	Raji	1.41214549051595	log2(FC)
hg38		Sabatini2015	sgCLN3_9	Raji	0.139942769408558	log2(FC)
hg38		Sabatini2015	sgCLN5_10	Raji	0.997107991237103	log2(FC)
hg38		Sabatini2015	sgCLN5_2	Raji	1.22658983735987	log2(FC)
hg38		Sabatini2015	sgCLN5_3	Raji	0.786053113834936	log2(FC)
hg38		Sabatini2015	sgCLN5_4	Raji	-0.109200910909238	log2(FC)
hg38		Sabatini2015	sgCLN5_5	Raji	-1.14424785800844	log2(FC)
hg38		Sabatini2015	sgCLN5_6	Raji	0.241033574123192	log2(FC)
hg38		Sabatini2015	sgCLN5_7	Raji	-0.909782604371415	log2(FC)
hg38		Sabatini2015	sgCLN5_8	Raji	0.872095411670365	log2(FC)
hg38		Sabatini2015	sgCLN5_9	Raji	-0.233991125450244	log2(FC)
hg38		Sabatini2015	sgCLN6_10	Raji	-1.25362905579331	log2(FC)
hg38		Sabatini2015	sgCLN6_2	Raji	0.780296602163955	log2(FC)
hg38		Sabatini2015	sgCLN6_3	Raji	-0.100924091723424	log2(FC)
hg38		Sabatini2015	sgCLN6_4	Raji	-2.12758775621221	log2(FC)
hg38		Sabatini2015	sgCLN6_5	Raji	0.0854949853861816	log2(FC)
hg38		Sabatini2015	sgCLN6_6	Raji	-0.745395786470533	log2(FC)
hg38		Sabatini2015	sgCLN6_7	Raji	-0.456609976205801	log2(FC)
hg38		Sabatini2015	sgCLN6_9	Raji	-0.381403632016627	log2(FC)
hg38		Sabatini2015	sgCLN8_1	Raji	0.30017705887315	log2(FC)
hg38		Sabatini2015	sgCLN8_10	Raji	0.742294092208278	log2(FC)
hg38		Sabatini2015	sgCLN8_2	Raji	0.906595698331661	log2(FC)
hg38		Sabatini2015	sgCLN8_3	Raji	-0.703331726903989	log2(FC)
hg38		Sabatini2015	sgCLN8_4	Raji	0.451575635344485	log2(FC)
hg38		Sabatini2015	sgCLN8_5	Raji	-0.136747755497687	log2(FC)
hg38		Sabatini2015	sgCLN8_7	Raji	0.275941106917636	log2(FC)
hg38		Sabatini2015	sgCLN8_8	Raji	-0.167522710535696	log2(FC)
hg38		Sabatini2015	sgCLN8_9	Raji	0.027481640280622	log2(FC)
hg38		Sabatini2015	sgCLNK_1	Raji	0.454394338042844	log2(FC)
hg38		Sabatini2015	sgCLNK_10	Raji	0.42378019099935	log2(FC)
hg38		Sabatini2015	sgCLNK_2	Raji	0.404063144218088	log2(FC)
hg38		Sabatini2015	sgCLNK_3	Raji	-0.0916209273572287	log2(FC)
hg38		Sabatini2015	sgCLNK_4	Raji	-0.932237455199111	log2(FC)
hg38		Sabatini2015	sgCLNK_5	Raji	0.539828043454855	log2(FC)
hg38		Sabatini2015	sgCLNK_6	Raji	0.432229736559279	log2(FC)
hg38		Sabatini2015	sgCLNK_7	Raji	0.568264692433229	log2(FC)
hg38		Sabatini2015	sgCLNK_9	Raji	0.750670095934004	log2(FC)
hg38		Sabatini2015	sgCLNS1A_1	Raji	-2.60280485095002	log2(FC)
hg38		Sabatini2015	sgCLNS1A_10	Raji	-0.381403632016627	log2(FC)
hg38		Sabatini2015	sgCLNS1A_3	Raji	0.985135349571027	log2(FC)
hg38		Sabatini2015	sgCLNS1A_4	Raji	-0.728717045323903	log2(FC)
hg38		Sabatini2015	sgCLNS1A_5	Raji	-1.23171069925878	log2(FC)
hg38		Sabatini2015	sgCLNS1A_7	Raji	-0.587854509484053	log2(FC)
hg38		Sabatini2015	sgCLNS1A_8	Raji	-0.167080640656065	log2(FC)
hg38		Sabatini2015	sgCLNS1A_9	Raji	-1.7287170453239	log2(FC)
hg38		Sabatini2015	sgCLOCK_1	Raji	0.234799548956434	log2(FC)
hg38		Sabatini2015	sgCLOCK_10	Raji	0.717884347303979	log2(FC)
hg38		Sabatini2015	sgCLOCK_2	Raji	0.786211208738485	log2(FC)
hg38		Sabatini2015	sgCLOCK_3	Raji	-0.50768416080007	log2(FC)
hg38		Sabatini2015	sgCLOCK_4	Raji	0.498302134265661	log2(FC)
hg38		Sabatini2015	sgCLOCK_5	Raji	0.0191342975671018	log2(FC)
hg38		Sabatini2015	sgCLOCK_6	Raji	-1.45521674090593	log2(FC)
hg38		Sabatini2015	sgCLOCK_7	Raji	-0.672170795417528	log2(FC)
hg38		Sabatini2015	sgCLOCK_8	Raji	0.655188421162275	log2(FC)
hg38		Sabatini2015	sgCLOCK_9	Raji	0.266067231028002	log2(FC)
hg38		Sabatini2015	sgCLP1_1	Raji	-2.36746444105875	log2(FC)
hg38		Sabatini2015	sgCLP1_2	Raji	-2.34629983106071	log2(FC)
hg38		Sabatini2015	sgCLP1_3	Raji	-2.59874282562679	log2(FC)
hg38		Sabatini2015	sgCLP1_5	Raji	-2.20029774662732	log2(FC)
hg38		Sabatini2015	sgCLP1_7	Raji	-2.6607860319379	log2(FC)
hg38		Sabatini2015	sgCLP1_8	Raji	-2.96075774471647	log2(FC)
hg38		Sabatini2015	sgCLP1_9	Raji	-3.88553505812474	log2(FC)
hg38		Sabatini2015	sgCLPB_1	Raji	-1.58007715889233	log2(FC)
hg38		Sabatini2015	sgCLPB_10	Raji	-0.0466133861922149	log2(FC)
hg38		Sabatini2015	sgCLPB_2	Raji	-0.130003926666236	log2(FC)
hg38		Sabatini2015	sgCLPB_3	Raji	-0.61855130670697	log2(FC)
hg38		Sabatini2015	sgCLPB_4	Raji	-0.254955296775687	log2(FC)
hg38		Sabatini2015	sgCLPB_5	Raji	-0.403429938346626	log2(FC)
hg38		Sabatini2015	sgCLPB_6	Raji	-1.69021622711373	log2(FC)
hg38		Sabatini2015	sgCLPB_7	Raji	-0.56251166136959	log2(FC)
hg38		Sabatini2015	sgCLPB_8	Raji	-2.07484185064191	log2(FC)
hg38		Sabatini2015	sgCLPB_9	Raji	0.0234834066614005	log2(FC)
hg38		Sabatini2015	sgCLPP_1	Raji	-0.0732813366542949	log2(FC)
hg38		Sabatini2015	sgCLPP_10	Raji	-0.772279080621481	log2(FC)
hg38		Sabatini2015	sgCLPP_2	Raji	-0.359585521810936	log2(FC)
hg38		Sabatini2015	sgCLPP_3	Raji	0.204340605402545	log2(FC)
hg38		Sabatini2015	sgCLPP_4	Raji	-0.0968681569719108	log2(FC)
hg38		Sabatini2015	sgCLPP_5	Raji	0.141843084218114	log2(FC)
hg38		Sabatini2015	sgCLPP_6	Raji	-0.614326720845244	log2(FC)
hg38		Sabatini2015	sgCLPP_7	Raji	0.0297294128063009	log2(FC)
hg38		Sabatini2015	sgCLPP_8	Raji	-0.42471867370438	log2(FC)
hg38		Sabatini2015	sgCLPP_9	Raji	-1.04958524421094	log2(FC)
hg38		Sabatini2015	sgCLPS_1	Raji	-0.907314348780666	log2(FC)
hg38		Sabatini2015	sgCLPS_10	Raji	-0.189890523564151	log2(FC)
hg38		Sabatini2015	sgCLPS_2	Raji	0.243591220807049	log2(FC)
hg38		Sabatini2015	sgCLPS_3	Raji	-0.151172016165229	log2(FC)
hg38		Sabatini2015	sgCLPS_4	Raji	0.0433818438137794	log2(FC)
hg38		Sabatini2015	sgCLPS_6	Raji	0.589450022323857	log2(FC)
hg38		Sabatini2015	sgCLPS_7	Raji	0.740152753735521	log2(FC)
hg38		Sabatini2015	sgCLPS_8	Raji	-0.00799889919598563	log2(FC)
hg38		Sabatini2015	sgCLPS_9	Raji	-0.0748418506419117	log2(FC)
hg38		Sabatini2015	sgCLPSL1_1	Raji	0.321236994317737	log2(FC)
hg38		Sabatini2015	sgCLPSL1_10	Raji	0.0609230888345463	log2(FC)
hg38		Sabatini2015	sgCLPSL1_2	Raji	-0.0993548482641882	log2(FC)
hg38		Sabatini2015	sgCLPSL1_3	Raji	0.682472388916097	log2(FC)
hg38		Sabatini2015	sgCLPSL1_4	Raji	0.270338164176786	log2(FC)
hg38		Sabatini2015	sgCLPSL1_5	Raji	-0.0846860999265441	log2(FC)
hg38		Sabatini2015	sgCLPSL1_6	Raji	-0.324820103650259	log2(FC)
hg38		Sabatini2015	sgCLPSL1_7	Raji	0.0487407596524255	log2(FC)
hg38		Sabatini2015	sgCLPSL1_8	Raji	0.729335666396646	log2(FC)
hg38		Sabatini2015	sgCLPSL1_9	Raji	0.0260206831523416	log2(FC)
hg38		Sabatini2015	sgCLPSL2_1	Raji	0.529455865794838	log2(FC)
hg38		Sabatini2015	sgCLPSL2_10	Raji	-0.549380361669417	log2(FC)
hg38		Sabatini2015	sgCLPSL2_2	Raji	-0.0171339313386757	log2(FC)
hg38		Sabatini2015	sgCLPSL2_3	Raji	0.383166423544181	log2(FC)
hg38		Sabatini2015	sgCLPSL2_4	Raji	0.412145490515947	log2(FC)
hg38		Sabatini2015	sgCLPSL2_5	Raji	0.95271387187865	log2(FC)
hg38		Sabatini2015	sgCLPSL2_6	Raji	-0.324820103650259	log2(FC)
hg38		Sabatini2015	sgCLPSL2_8	Raji	-0.851874026343415	log2(FC)
hg38		Sabatini2015	sgCLPSL2_9	Raji	-1.06898119922067	log2(FC)
hg38		Sabatini2015	sgCLPTM1_1	Raji	-0.756873579944704	log2(FC)
hg38		Sabatini2015	sgCLPTM1_10	Raji	0.719123243937338	log2(FC)
hg38		Sabatini2015	sgCLPTM1_2	Raji	-1.04728612812135	log2(FC)
hg38		Sabatini2015	sgCLPTM1_3	Raji	-0.356528963377597	log2(FC)
hg38		Sabatini2015	sgCLPTM1_5	Raji	-0.212345374391847	log2(FC)
hg38		Sabatini2015	sgCLPTM1_7	Raji	-1.49688084943656	log2(FC)
hg38		Sabatini2015	sgCLPTM1_8	Raji	-0.734464344158885	log2(FC)
hg38		Sabatini2015	sgCLPTM1_9	Raji	-1.09292420962537	log2(FC)
hg38		Sabatini2015	sgCLPTM1L_1	Raji	-0.921755246037491	log2(FC)
hg38		Sabatini2015	sgCLPTM1L_10	Raji	0.65893925534253	log2(FC)
hg38		Sabatini2015	sgCLPTM1L_2	Raji	-0.519467534503803	log2(FC)
hg38		Sabatini2015	sgCLPTM1L_4	Raji	0.49041254731321	log2(FC)
hg38		Sabatini2015	sgCLPTM1L_5	Raji	1.01221488362731	log2(FC)
hg38		Sabatini2015	sgCLPTM1L_6	Raji	-0.611701251438421	log2(FC)
hg38		Sabatini2015	sgCLPTM1L_7	Raji	0.397195149049975	log2(FC)
hg38		Sabatini2015	sgCLPTM1L_8	Raji	0.362543404316201	log2(FC)
hg38		Sabatini2015	sgCLPTM1L_9	Raji	-0.130003926666236	log2(FC)
hg38		Sabatini2015	sgCLPX_10	Raji	-0.164046800577477	log2(FC)
hg38		Sabatini2015	sgCLPX_2	Raji	0.202856656453679	log2(FC)
hg38		Sabatini2015	sgCLPX_3	Raji	0.0274816402806217	log2(FC)
hg38		Sabatini2015	sgCLPX_4	Raji	-0.263852086358832	log2(FC)
hg38		Sabatini2015	sgCLPX_5	Raji	0.938214302183535	log2(FC)
hg38		Sabatini2015	sgCLPX_6	Raji	0.189753069179499	log2(FC)
hg38		Sabatini2015	sgCLPX_7	Raji	-0.269172074100345	log2(FC)
hg38		Sabatini2015	sgCLPX_8	Raji	-0.959110316734984	log2(FC)
hg38		Sabatini2015	sgCLPX_9	Raji	-1.49765670051247	log2(FC)
hg38		Sabatini2015	sgCLRN1_2	Raji	0.119098515615713	log2(FC)
hg38		Sabatini2015	sgCLRN1_3	Raji	-0.334406152479457	log2(FC)
hg38		Sabatini2015	sgCLRN1_4	Raji	0.627158381486798	log2(FC)
hg38		Sabatini2015	sgCLRN1_5	Raji	0.501229034098372	log2(FC)
hg38		Sabatini2015	sgCLRN1_6	Raji	1.72147354862368	log2(FC)
hg38		Sabatini2015	sgCLRN1_7	Raji	0.706111755901632	log2(FC)
hg38		Sabatini2015	sgCLRN1_8	Raji	-1.01177016010935	log2(FC)
hg38		Sabatini2015	sgCLRN2_1	Raji	0.180819944409491	log2(FC)
hg38		Sabatini2015	sgCLRN2_10	Raji	-0.557797275627873	log2(FC)
hg38		Sabatini2015	sgCLRN2_2	Raji	0.619872524670644	log2(FC)
hg38		Sabatini2015	sgCLRN2_3	Raji	0.570337530492243	log2(FC)
hg38		Sabatini2015	sgCLRN2_4	Raji	0.134948632652058	log2(FC)
hg38		Sabatini2015	sgCLRN2_5	Raji	0.511681164066861	log2(FC)
hg38		Sabatini2015	sgCLRN2_6	Raji	0.0350758414361237	log2(FC)
hg38		Sabatini2015	sgCLRN2_7	Raji	-0.0838120041464646	log2(FC)
hg38		Sabatini2015	sgCLRN2_8	Raji	-0.3293214958852	log2(FC)
hg38		Sabatini2015	sgCLRN2_9	Raji	0.260142397070897	log2(FC)
hg38		Sabatini2015	sgCLRN3_1	Raji	1.28363074999327	log2(FC)
hg38		Sabatini2015	sgCLRN3_10	Raji	0.638916352362969	log2(FC)
hg38		Sabatini2015	sgCLRN3_2	Raji	0.0152553379473623	log2(FC)
hg38		Sabatini2015	sgCLRN3_3	Raji	1.05681423736137	log2(FC)
hg38		Sabatini2015	sgCLRN3_4	Raji	0.365709917525662	log2(FC)
hg38		Sabatini2015	sgCLRN3_5	Raji	-0.0169124790778315	log2(FC)
hg38		Sabatini2015	sgCLRN3_7	Raji	-0.342154714655536	log2(FC)
hg38		Sabatini2015	sgCLRN3_8	Raji	0.603088273227342	log2(FC)
hg38		Sabatini2015	sgCLRN3_9	Raji	0.104023195153615	log2(FC)
hg38		Sabatini2015	sgCLSPN_1	Raji	-3.23810847045693	log2(FC)
hg38		Sabatini2015	sgCLSPN_10	Raji	-0.318879003802474	log2(FC)
hg38		Sabatini2015	sgCLSPN_2	Raji	-1.39158911586296	log2(FC)
hg38		Sabatini2015	sgCLSPN_3	Raji	-0.116454567586097	log2(FC)
hg38		Sabatini2015	sgCLSPN_4	Raji	-1.00909715828961	log2(FC)
hg38		Sabatini2015	sgCLSPN_5	Raji	-3.02969206810661	log2(FC)
hg38		Sabatini2015	sgCLSPN_6	Raji	-1.58785450948405	log2(FC)
hg38		Sabatini2015	sgCLSPN_8	Raji	-3.33679274531634	log2(FC)
hg38		Sabatini2015	sgCLSPN_9	Raji	-0.311336874286637	log2(FC)
hg38		Sabatini2015	sgCLSTN1_1	Raji	-0.231160996436014	log2(FC)
hg38		Sabatini2015	sgCLSTN1_10	Raji	-0.108686672785494	log2(FC)
hg38		Sabatini2015	sgCLSTN1_2	Raji	-0.584150540720635	log2(FC)
hg38		Sabatini2015	sgCLSTN1_3	Raji	0.426645060211062	log2(FC)
hg38		Sabatini2015	sgCLSTN1_4	Raji	-1.34319863296511	log2(FC)
hg38		Sabatini2015	sgCLSTN1_5	Raji	1.20355886870453	log2(FC)
hg38		Sabatini2015	sgCLSTN1_6	Raji	0.412145490515947	log2(FC)
hg38		Sabatini2015	sgCLSTN1_8	Raji	-0.627382873670691	log2(FC)
hg38		Sabatini2015	sgCLSTN1_9	Raji	0.222989398653431	log2(FC)
hg38		Sabatini2015	sgCLSTN2_1	Raji	-1.04102713764967	log2(FC)
hg38		Sabatini2015	sgCLSTN2_10	Raji	-0.606233038798908	log2(FC)
hg38		Sabatini2015	sgCLSTN2_2	Raji	0.304431673215694	log2(FC)
hg38		Sabatini2015	sgCLSTN2_3	Raji	0.376956062053647	log2(FC)
hg38		Sabatini2015	sgCLSTN2_4	Raji	0.518454392662288	log2(FC)
hg38		Sabatini2015	sgCLSTN2_5	Raji	0.258269982738126	log2(FC)
hg38		Sabatini2015	sgCLSTN2_6	Raji	0.39476341228771	log2(FC)
hg38		Sabatini2015	sgCLSTN2_7	Raji	-0.832967007320584	log2(FC)
hg38		Sabatini2015	sgCLSTN2_8	Raji	-1.50539234929208	log2(FC)
hg38		Sabatini2015	sgCLSTN2_9	Raji	-0.108746641404057	log2(FC)
hg38		Sabatini2015	sgCLSTN3_1	Raji	-0.302452290621805	log2(FC)
hg38		Sabatini2015	sgCLSTN3_10	Raji	0.169784652946903	log2(FC)
hg38		Sabatini2015	sgCLSTN3_2	Raji	0.378978626580748	log2(FC)
hg38		Sabatini2015	sgCLSTN3_3	Raji	-0.844827162530646	log2(FC)
hg38		Sabatini2015	sgCLSTN3_6	Raji	-0.312747271349684	log2(FC)
hg38		Sabatini2015	sgCLSTN3_7	Raji	-1.36546208814761	log2(FC)
hg38		Sabatini2015	sgCLSTN3_8	Raji	-0.135342304786547	log2(FC)
hg38		Sabatini2015	sgCLSTN3_9	Raji	-0.139496937005183	log2(FC)
hg38		Sabatini2015	sgCLTA_1	Raji	0.38413111434635	log2(FC)
hg38		Sabatini2015	sgCLTA_10	Raji	-0.546434582104072	log2(FC)
hg38		Sabatini2015	sgCLTA_2	Raji	-0.311492572003267	log2(FC)
hg38		Sabatini2015	sgCLTA_3	Raji	-0.620869566712016	log2(FC)
hg38		Sabatini2015	sgCLTA_4	Raji	0.49014800251722	log2(FC)
hg38		Sabatini2015	sgCLTA_5	Raji	0.237058783957856	log2(FC)
hg38		Sabatini2015	sgCLTA_6	Raji	0.833877642368799	log2(FC)
hg38		Sabatini2015	sgCLTA_7	Raji	-0.722155601195644	log2(FC)
hg38		Sabatini2015	sgCLTA_8	Raji	-0.0866603664554947	log2(FC)
hg38		Sabatini2015	sgCLTB_1	Raji	0.224518487340176	log2(FC)
hg38		Sabatini2015	sgCLTB_10	Raji	0.343103846086296	log2(FC)
hg38		Sabatini2015	sgCLTB_2	Raji	0.841396849014492	log2(FC)
hg38		Sabatini2015	sgCLTB_3	Raji	0.667260233053503	log2(FC)
hg38		Sabatini2015	sgCLTB_4	Raji	0.275482943205383	log2(FC)
hg38		Sabatini2015	sgCLTB_5	Raji	-0.745395786470533	log2(FC)
hg38		Sabatini2015	sgCLTB_6	Raji	0.235017802915281	log2(FC)
hg38		Sabatini2015	sgCLTB_7	Raji	-0.0467717066358183	log2(FC)
hg38		Sabatini2015	sgCLTB_8	Raji	-0.48476101651995	log2(FC)
hg38		Sabatini2015	sgCLTB_9	Raji	0.8989275972982	log2(FC)
hg38		Sabatini2015	sgCLTC_1	Raji	-1.37075638781712	log2(FC)
hg38		Sabatini2015	sgCLTC_2	Raji	-2.30406154348346	log2(FC)
hg38		Sabatini2015	sgCLTC_3	Raji	-1.78425172228756	log2(FC)
hg38		Sabatini2015	sgCLTC_4	Raji	-0.79460780704291	log2(FC)
hg38		Sabatini2015	sgCLTC_6	Raji	-2.29444645460674	log2(FC)
hg38		Sabatini2015	sgCLTC_7	Raji	-0.500669939049677	log2(FC)
hg38		Sabatini2015	sgCLTC_8	Raji	-1.46018946274934	log2(FC)
hg38		Sabatini2015	sgCLTC_9	Raji	-1.14672778133655	log2(FC)
hg38		Sabatini2015	sgCLTCL1_1	Raji	0.0120583327030749	log2(FC)
hg38		Sabatini2015	sgCLTCL1_10	Raji	0.59398381350176	log2(FC)
hg38		Sabatini2015	sgCLTCL1_2	Raji	0.278289743781156	log2(FC)
hg38		Sabatini2015	sgCLTCL1_3	Raji	-0.0823264762573016	log2(FC)
hg38		Sabatini2015	sgCLTCL1_4	Raji	0.837909396387849	log2(FC)
hg38		Sabatini2015	sgCLTCL1_5	Raji	0.622068559890178	log2(FC)
hg38		Sabatini2015	sgCLTCL1_6	Raji	-0.111073660492313	log2(FC)
hg38		Sabatini2015	sgCLTCL1_7	Raji	0.164217977072361	log2(FC)
hg38		Sabatini2015	sgCLTCL1_8	Raji	-0.468866473266966	log2(FC)
hg38		Sabatini2015	sgCLTCL1_9	Raji	0.95963328581844	log2(FC)
hg38		Sabatini2015	sgCLU_1	Raji	-0.0556334708348703	log2(FC)
hg38		Sabatini2015	sgCLU_10	Raji	0.441145362238499	log2(FC)
hg38		Sabatini2015	sgCLU_2	Raji	4.32822616497727e-05	log2(FC)
hg38		Sabatini2015	sgCLU_3	Raji	0.524620219774359	log2(FC)
hg38		Sabatini2015	sgCLU_4	Raji	0.198741852406754	log2(FC)
hg38		Sabatini2015	sgCLU_5	Raji	0.191717256060013	log2(FC)
hg38		Sabatini2015	sgCLU_6	Raji	-0.204525869932547	log2(FC)
hg38		Sabatini2015	sgCLU_7	Raji	0.482848481859149	log2(FC)
hg38		Sabatini2015	sgCLU_8	Raji	0.653153590019742	log2(FC)
hg38		Sabatini2015	sgCLU_9	Raji	-0.246817591648986	log2(FC)
hg38		Sabatini2015	sgCLUAP1_2	Raji	-0.980999402914055	log2(FC)
hg38		Sabatini2015	sgCLUAP1_4	Raji	0.0966436647880176	log2(FC)
hg38		Sabatini2015	sgCLUAP1_5	Raji	-0.142822269907372	log2(FC)
hg38		Sabatini2015	sgCLUAP1_6	Raji	0.264391870072255	log2(FC)
hg38		Sabatini2015	sgCLUAP1_7	Raji	-0.242182954672713	log2(FC)
hg38		Sabatini2015	sgCLUAP1_8	Raji	0.649184687816796	log2(FC)
hg38		Sabatini2015	sgCLUAP1_9	Raji	0.614962373515634	log2(FC)
hg38		Sabatini2015	sgCLUH_10	Raji	-2.06702234618261	log2(FC)
hg38		Sabatini2015	sgCLUH_2	Raji	0.458688076452977	log2(FC)
hg38		Sabatini2015	sgCLUH_3	Raji	0.165707595212848	log2(FC)
hg38		Sabatini2015	sgCLUH_4	Raji	-0.0257319851210084	log2(FC)
hg38		Sabatini2015	sgCLUH_5	Raji	0.922760649777022	log2(FC)
hg38		Sabatini2015	sgCLUH_6	Raji	-1.20167187287739	log2(FC)
hg38		Sabatini2015	sgCLUH_7	Raji	-1.06178569781647	log2(FC)
hg38		Sabatini2015	sgCLUH_8	Raji	-0.398820685094036	log2(FC)
hg38		Sabatini2015	sgCLUH_9	Raji	-0.00289200876289686	log2(FC)
hg38		Sabatini2015	sgCLUL1_1	Raji	-0.287825896168058	log2(FC)
hg38		Sabatini2015	sgCLUL1_10	Raji	-0.966366132737783	log2(FC)
hg38		Sabatini2015	sgCLUL1_2	Raji	0.949013703036058	log2(FC)
hg38		Sabatini2015	sgCLUL1_3	Raji	-0.410976747399974	log2(FC)
hg38		Sabatini2015	sgCLUL1_5	Raji	0.651972505188416	log2(FC)
hg38		Sabatini2015	sgCLUL1_6	Raji	-1.335708419793	log2(FC)
hg38		Sabatini2015	sgCLUL1_9	Raji	0.517300236568021	log2(FC)
hg38		Sabatini2015	sgCLVS1_10	Raji	-0.726918547221605	log2(FC)
hg38		Sabatini2015	sgCLVS1_2	Raji	0.316725925437264	log2(FC)
hg38		Sabatini2015	sgCLVS1_3	Raji	-0.0199655221218383	log2(FC)
hg38		Sabatini2015	sgCLVS1_4	Raji	-0.139554556073461	log2(FC)
hg38		Sabatini2015	sgCLVS1_5	Raji	-0.242804529142363	log2(FC)
hg38		Sabatini2015	sgCLVS1_6	Raji	0.131125339208791	log2(FC)
hg38		Sabatini2015	sgCLVS1_7	Raji	0.0180676098727493	log2(FC)
hg38		Sabatini2015	sgCLVS1_8	Raji	-1.11219065125371	log2(FC)
hg38		Sabatini2015	sgCLVS1_9	Raji	0.19992487423679	log2(FC)
hg38		Sabatini2015	sgCLVS2_1	Raji	-0.0399813274981172	log2(FC)
hg38		Sabatini2015	sgCLVS2_10	Raji	-0.30667275694	log2(FC)
hg38		Sabatini2015	sgCLVS2_2	Raji	1.02219897219993	log2(FC)
hg38		Sabatini2015	sgCLVS2_3	Raji	-1.19451208130453	log2(FC)
hg38		Sabatini2015	sgCLVS2_4	Raji	1.33414297851467	log2(FC)
hg38		Sabatini2015	sgCLVS2_5	Raji	0.607696299633754	log2(FC)
hg38		Sabatini2015	sgCLVS2_6	Raji	-1.4993178348824	log2(FC)
hg38		Sabatini2015	sgCLVS2_7	Raji	0.074275851759563	log2(FC)
hg38		Sabatini2015	sgCLVS2_8	Raji	-0.937796980541012	log2(FC)
hg38		Sabatini2015	sgCLVS2_9	Raji	0.8089783944172	log2(FC)
hg38		Sabatini2015	sgCLYBL_1	Raji	0.8683746771149	log2(FC)
hg38		Sabatini2015	sgCLYBL_10	Raji	0.209837315222831	log2(FC)
hg38		Sabatini2015	sgCLYBL_2	Raji	-0.00289200876289702	log2(FC)
hg38		Sabatini2015	sgCLYBL_3	Raji	0.263282104601464	log2(FC)
hg38		Sabatini2015	sgCLYBL_4	Raji	0.206561356866053	log2(FC)
hg38		Sabatini2015	sgCLYBL_5	Raji	0.626669023167923	log2(FC)
hg38		Sabatini2015	sgCLYBL_6	Raji	0.466123111574772	log2(FC)
hg38		Sabatini2015	sgCLYBL_7	Raji	0.318410052250078	log2(FC)
hg38		Sabatini2015	sgCLYBL_8	Raji	-0.0560033452224594	log2(FC)
hg38		Sabatini2015	sgCLYBL_9	Raji	0.0955706301227914	log2(FC)
hg38		Sabatini2015	sgCMA1_1	Raji	1.03910207990173	log2(FC)
hg38		Sabatini2015	sgCMA1_10	Raji	-0.264559578832785	log2(FC)
hg38		Sabatini2015	sgCMA1_2	Raji	-0.431735307566771	log2(FC)
hg38		Sabatini2015	sgCMA1_3	Raji	0.306792490369718	log2(FC)
hg38		Sabatini2015	sgCMA1_4	Raji	0.335909904688862	log2(FC)
hg38		Sabatini2015	sgCMA1_5	Raji	0.412145490515947	log2(FC)
hg38		Sabatini2015	sgCMA1_6	Raji	0.510080244678368	log2(FC)
hg38		Sabatini2015	sgCMA1_7	Raji	0.265924749664903	log2(FC)
hg38		Sabatini2015	sgCMA1_8	Raji	-0.219921245332252	log2(FC)
hg38		Sabatini2015	sgCMA1_9	Raji	-0.585562697976063	log2(FC)
hg38		Sabatini2015	sgCMAS_1	Raji	0.169687446125393	log2(FC)
hg38		Sabatini2015	sgCMAS_10	Raji	-1.81758890616167	log2(FC)
hg38		Sabatini2015	sgCMAS_2	Raji	0.416370076377672	log2(FC)
hg38		Sabatini2015	sgCMAS_3	Raji	0.217233805601606	log2(FC)
hg38		Sabatini2015	sgCMAS_5	Raji	1.47103917956952	log2(FC)
hg38		Sabatini2015	sgCMAS_6	Raji	-0.378626547346053	log2(FC)
hg38		Sabatini2015	sgCMAS_7	Raji	-0.494745105092572	log2(FC)
hg38		Sabatini2015	sgCMAS_8	Raji	-0.87130845655678	log2(FC)
hg38		Sabatini2015	sgCMAS_9	Raji	-0.398820685094036	log2(FC)
hg38		Sabatini2015	sgCMBL_1	Raji	0.659749855780135	log2(FC)
hg38		Sabatini2015	sgCMBL_10	Raji	0.371503506018601	log2(FC)
hg38		Sabatini2015	sgCMBL_2	Raji	0.565768679629159	log2(FC)
hg38		Sabatini2015	sgCMBL_3	Raji	0.332787698902663	log2(FC)
hg38		Sabatini2015	sgCMBL_4	Raji	0.360056979367493	log2(FC)
hg38		Sabatini2015	sgCMBL_5	Raji	0.757195470857637	log2(FC)
hg38		Sabatini2015	sgCMBL_6	Raji	0.727647316243876	log2(FC)
hg38		Sabatini2015	sgCMBL_7	Raji	-0.275910503169313	log2(FC)
hg38		Sabatini2015	sgCMBL_8	Raji	0.766102439595947	log2(FC)
hg38		Sabatini2015	sgCMBL_9	Raji	-0.170229215716054	log2(FC)
hg38		Sabatini2015	sgCMC1_1	Raji	-0.616709372156238	log2(FC)
hg38		Sabatini2015	sgCMC1_2	Raji	1.2659247496649	log2(FC)
hg38		Sabatini2015	sgCMC1_3	Raji	0.238625846958753	log2(FC)
hg38		Sabatini2015	sgCMC1_4	Raji	0.141118293928622	log2(FC)
hg38		Sabatini2015	sgCMC1_5	Raji	0.763282047918915	log2(FC)
hg38		Sabatini2015	sgCMC1_6	Raji	0.69332724306	log2(FC)
hg38		Sabatini2015	sgCMC1_7	Raji	-0.330358287191689	log2(FC)
hg38		Sabatini2015	sgCMC1_8	Raji	0.944767485355884	log2(FC)
hg38		Sabatini2015	sgCMC1_9	Raji	-1.04890440651973	log2(FC)
hg38		Sabatini2015	sgCMC2_1	Raji	0.833409564159678	log2(FC)
hg38		Sabatini2015	sgCMC2_2	Raji	-0.621801841407391	log2(FC)
hg38		Sabatini2015	sgCMC2_3	Raji	0.230307167530134	log2(FC)
hg38		Sabatini2015	sgCMC2_4	Raji	0.340760857279181	log2(FC)
hg38		Sabatini2015	sgCMC2_5	Raji	0.958972862350332	log2(FC)
hg38		Sabatini2015	sgCMC2_6	Raji	-0.407545025893935	log2(FC)
hg38		Sabatini2015	sgCMC4_1	Raji	0.243747958820228	log2(FC)
hg38		Sabatini2015	sgCMC4_2	Raji	0.48004955501775	log2(FC)
hg38		Sabatini2015	sgCMC4_3	Raji	0.869131171792762	log2(FC)
hg38		Sabatini2015	sgCMC4_4	Raji	0.662412600275863	log2(FC)
hg38		Sabatini2015	sgCMC4_5	Raji	0.125432088212642	log2(FC)
hg38		Sabatini2015	sgCMC4_6	Raji	-0.0058944969244205	log2(FC)
hg38		Sabatini2015	sgCMC4_7	Raji	0.688355285097474	log2(FC)
hg38		Sabatini2015	sgCMC4_8	Raji	0.385428152140168	log2(FC)
hg38		Sabatini2015	sgCMIP_1	Raji	0.822857064392001	log2(FC)
hg38		Sabatini2015	sgCMIP_10	Raji	-0.617601852878105	log2(FC)
hg38		Sabatini2015	sgCMIP_2	Raji	0.150354251532785	log2(FC)
hg38		Sabatini2015	sgCMIP_3	Raji	0.0916536277441033	log2(FC)
hg38		Sabatini2015	sgCMIP_4	Raji	0.386789916239053	log2(FC)
hg38		Sabatini2015	sgCMIP_5	Raji	-0.201305567164905	log2(FC)
hg38		Sabatini2015	sgCMIP_6	Raji	-0.625329214902716	log2(FC)
hg38		Sabatini2015	sgCMIP_7	Raji	0.127168531801476	log2(FC)
hg38		Sabatini2015	sgCMIP_8	Raji	0.100943802221643	log2(FC)
hg38		Sabatini2015	sgCMIP_9	Raji	0.846548314661722	log2(FC)
hg38		Sabatini2015	sgCMKLR1_1	Raji	-0.692551888150747	log2(FC)
hg38		Sabatini2015	sgCMKLR1_10	Raji	0.582070491958259	log2(FC)
hg38		Sabatini2015	sgCMKLR1_2	Raji	0.0326066724584894	log2(FC)
hg38		Sabatini2015	sgCMKLR1_3	Raji	-0.304782350413714	log2(FC)
hg38		Sabatini2015	sgCMKLR1_4	Raji	-0.351414313661972	log2(FC)
hg38		Sabatini2015	sgCMKLR1_5	Raji	-0.0960014131543783	log2(FC)
hg38		Sabatini2015	sgCMKLR1_7	Raji	0.476275827935663	log2(FC)
hg38		Sabatini2015	sgCMKLR1_8	Raji	0.498857123709278	log2(FC)
hg38		Sabatini2015	sgCMKLR1_9	Raji	-0.00968117442553583	log2(FC)
hg38		Sabatini2015	sgCMPK1_1	Raji	-2.70333172690399	log2(FC)
hg38		Sabatini2015	sgCMPK1_10	Raji	-2.92413789734849	log2(FC)
hg38		Sabatini2015	sgCMPK1_2	Raji	0.582070491958259	log2(FC)
hg38		Sabatini2015	sgCMPK1_3	Raji	-1.99157669553506	log2(FC)
hg38		Sabatini2015	sgCMPK1_4	Raji	0.938214302183534	log2(FC)
hg38		Sabatini2015	sgCMPK1_5	Raji	0.300741220058587	log2(FC)
hg38		Sabatini2015	sgCMPK1_6	Raji	-0.680151356804835	log2(FC)
hg38		Sabatini2015	sgCMPK1_7	Raji	-1.62278829959344	log2(FC)
hg38		Sabatini2015	sgCMPK1_8	Raji	-0.324820103650259	log2(FC)
hg38		Sabatini2015	sgCMPK1_9	Raji	-1.24851673633706	log2(FC)
hg38		Sabatini2015	sgCMPK2_1	Raji	0.268512802056777	log2(FC)
hg38		Sabatini2015	sgCMPK2_10	Raji	0.692253409708682	log2(FC)
hg38		Sabatini2015	sgCMPK2_2	Raji	0.811552338081027	log2(FC)
hg38		Sabatini2015	sgCMPK2_3	Raji	0.41857175967538	log2(FC)
hg38		Sabatini2015	sgCMPK2_4	Raji	0.749890290866084	log2(FC)
hg38		Sabatini2015	sgCMPK2_5	Raji	-0.774475799798679	log2(FC)
hg38		Sabatini2015	sgCMPK2_6	Raji	-0.0903548500132364	log2(FC)
hg38		Sabatini2015	sgCMPK2_7	Raji	1.10281743240822	log2(FC)
hg38		Sabatini2015	sgCMPK2_8	Raji	0.195653670619183	log2(FC)
hg38		Sabatini2015	sgCMPK2_9	Raji	0.290583510635033	log2(FC)
hg38		Sabatini2015	sgCMSS1_1	Raji	0.604790568458343	log2(FC)
hg38		Sabatini2015	sgCMSS1_10	Raji	-0.121073435111211	log2(FC)
hg38		Sabatini2015	sgCMSS1_2	Raji	-0.86601020234251	log2(FC)
hg38		Sabatini2015	sgCMSS1_3	Raji	-0.184386398917346	log2(FC)
hg38		Sabatini2015	sgCMSS1_4	Raji	0.717000072044368	log2(FC)
hg38		Sabatini2015	sgCMSS1_5	Raji	0.555555973444945	log2(FC)
hg38		Sabatini2015	sgCMSS1_6	Raji	0.199600855135846	log2(FC)
hg38		Sabatini2015	sgCMSS1_7	Raji	0.0593922694914456	log2(FC)
hg38		Sabatini2015	sgCMSS1_8	Raji	0.207946185945469	log2(FC)
hg38		Sabatini2015	sgCMSS1_9	Raji	-0.296688668367378	log2(FC)
hg38		Sabatini2015	sgCMTM1_1	Raji	0.22232093163593	log2(FC)
hg38		Sabatini2015	sgCMTM1_2	Raji	-0.286600781419769	log2(FC)
hg38		Sabatini2015	sgCMTM1_3	Raji	0.692253409708682	log2(FC)
hg38		Sabatini2015	sgCMTM1_4	Raji	0.562705167091328	log2(FC)
hg38		Sabatini2015	sgCMTM1_5	Raji	0.179652479210529	log2(FC)
hg38		Sabatini2015	sgCMTM1_7	Raji	0.0733435770641884	log2(FC)
hg38		Sabatini2015	sgCMTM2_1	Raji	-0.143984327997497	log2(FC)
hg38		Sabatini2015	sgCMTM2_2	Raji	-3.3308188442717	log2(FC)
hg38		Sabatini2015	sgCMTM2_3	Raji	-1.30185895520695	log2(FC)
hg38		Sabatini2015	sgCMTM2_4	Raji	-0.105253726392575	log2(FC)
hg38		Sabatini2015	sgCMTM2_5	Raji	0.241033574123192	log2(FC)
hg38		Sabatini2015	sgCMTM2_6	Raji	0.630092006821203	log2(FC)
hg38		Sabatini2015	sgCMTM2_7	Raji	0.461055090996893	log2(FC)
hg38		Sabatini2015	sgCMTM2_9	Raji	0.0927731005323409	log2(FC)
hg38		Sabatini2015	sgCMTM3_1	Raji	0.507142004451694	log2(FC)
hg38		Sabatini2015	sgCMTM3_10	Raji	0.346182228137588	log2(FC)
hg38		Sabatini2015	sgCMTM3_2	Raji	0.624553823279773	log2(FC)
hg38		Sabatini2015	sgCMTM3_3	Raji	0.20355886870453	log2(FC)
hg38		Sabatini2015	sgCMTM3_4	Raji	1.52503954692188	log2(FC)
hg38		Sabatini2015	sgCMTM3_5	Raji	-0.12460791716259	log2(FC)
hg38		Sabatini2015	sgCMTM3_6	Raji	0.0389281669317301	log2(FC)
hg38		Sabatini2015	sgCMTM3_7	Raji	0.53282697293841	log2(FC)
hg38		Sabatini2015	sgCMTM3_8	Raji	0.552323148564207	log2(FC)
hg38		Sabatini2015	sgCMTM3_9	Raji	-2.34528420620998	log2(FC)
hg38		Sabatini2015	sgCMTM4_1	Raji	0.454117760991263	log2(FC)
hg38		Sabatini2015	sgCMTM4_10	Raji	-0.947750454570436	log2(FC)
hg38		Sabatini2015	sgCMTM4_2	Raji	-0.697772201562089	log2(FC)
hg38		Sabatini2015	sgCMTM4_3	Raji	-0.99384686915989	log2(FC)
hg38		Sabatini2015	sgCMTM4_4	Raji	1.31026587649673	log2(FC)
hg38		Sabatini2015	sgCMTM4_5	Raji	0.694204722031497	log2(FC)
hg38		Sabatini2015	sgCMTM4_6	Raji	0.26208020131239	log2(FC)
hg38		Sabatini2015	sgCMTM4_8	Raji	-0.464796113079715	log2(FC)
hg38		Sabatini2015	sgCMTM4_9	Raji	1.34503129465741	log2(FC)
hg38		Sabatini2015	sgCMTM5_1	Raji	-0.474567223154941	log2(FC)
hg38		Sabatini2015	sgCMTM5_10	Raji	-1.61586888565365	log2(FC)
hg38		Sabatini2015	sgCMTM5_3	Raji	0.231573244874126	log2(FC)
hg38		Sabatini2015	sgCMTM5_4	Raji	0.828353533502729	log2(FC)
hg38		Sabatini2015	sgCMTM5_5	Raji	0.37261712632931	log2(FC)
hg38		Sabatini2015	sgCMTM5_6	Raji	-1.62389725940958	log2(FC)
hg38		Sabatini2015	sgCMTM5_8	Raji	-1.08588137343393	log2(FC)
hg38		Sabatini2015	sgCMTM5_9	Raji	-1.31032053395514	log2(FC)
hg38		Sabatini2015	sgCMTM6_1	Raji	-0.213904202248409	log2(FC)
hg38		Sabatini2015	sgCMTM6_10	Raji	-1.68471604873664	log2(FC)
hg38		Sabatini2015	sgCMTM6_2	Raji	-0.854369484052809	log2(FC)
hg38		Sabatini2015	sgCMTM6_3	Raji	0.100328711595873	log2(FC)
hg38		Sabatini2015	sgCMTM6_4	Raji	-0.00851655795677505	log2(FC)
hg38		Sabatini2015	sgCMTM6_5	Raji	0.713468381074115	log2(FC)
hg38		Sabatini2015	sgCMTM6_6	Raji	0.927945966729708	log2(FC)
hg38		Sabatini2015	sgCMTM6_7	Raji	-0.405740099033827	log2(FC)
hg38		Sabatini2015	sgCMTM6_8	Raji	-0.439755870494919	log2(FC)
hg38		Sabatini2015	sgCMTM6_9	Raji	0.770428211497557	log2(FC)
hg38		Sabatini2015	sgCMTM7_1	Raji	0.234519525763775	log2(FC)
hg38		Sabatini2015	sgCMTM7_10	Raji	0.422637864333589	log2(FC)
hg38		Sabatini2015	sgCMTM7_3	Raji	0.126875866207433	log2(FC)
hg38		Sabatini2015	sgCMTM7_4	Raji	0.0146663626214079	log2(FC)
hg38		Sabatini2015	sgCMTM7_5	Raji	0.621598856144897	log2(FC)
hg38		Sabatini2015	sgCMTM7_6	Raji	-0.285355348953762	log2(FC)
hg38		Sabatini2015	sgCMTM7_7	Raji	0.24428844587006	log2(FC)
hg38		Sabatini2015	sgCMTM7_8	Raji	0.124487297713331	log2(FC)
hg38		Sabatini2015	sgCMTM7_9	Raji	0.0894227412207825	log2(FC)
hg38		Sabatini2015	sgCMTM8_1	Raji	0.38144869329303	log2(FC)
hg38		Sabatini2015	sgCMTM8_10	Raji	-1.72171025621884	log2(FC)
hg38		Sabatini2015	sgCMTM8_2	Raji	0.510975517175372	log2(FC)
hg38		Sabatini2015	sgCMTM8_3	Raji	0.0692577769929385	log2(FC)
hg38		Sabatini2015	sgCMTM8_4	Raji	0.596378328642143	log2(FC)
hg38		Sabatini2015	sgCMTM8_5	Raji	-0.130003926666236	log2(FC)
hg38		Sabatini2015	sgCMTM8_6	Raji	0.260142397070897	log2(FC)
hg38		Sabatini2015	sgCMTM8_7	Raji	-1.38019686068663	log2(FC)
hg38		Sabatini2015	sgCMTM8_8	Raji	0.331073879868629	log2(FC)
hg38		Sabatini2015	sgCMTM8_9	Raji	-0.0416244032516115	log2(FC)
hg38		Sabatini2015	sgCMTR1_1	Raji	-1.20725050726908	log2(FC)
hg38		Sabatini2015	sgCMTR1_10	Raji	-1.01378032490563	log2(FC)
hg38		Sabatini2015	sgCMTR1_2	Raji	0.669181155728298	log2(FC)
hg38		Sabatini2015	sgCMTR1_3	Raji	-1.02597562187594	log2(FC)
hg38		Sabatini2015	sgCMTR1_4	Raji	-0.415422652431166	log2(FC)
hg38		Sabatini2015	sgCMTR1_5	Raji	-0.349694772289289	log2(FC)
hg38		Sabatini2015	sgCMTR1_6	Raji	-1.06377425090992	log2(FC)
hg38		Sabatini2015	sgCMTR1_9	Raji	-1.57274761709384	log2(FC)
hg38		Sabatini2015	sgCMTR2_1	Raji	0.285613084587015	log2(FC)
hg38		Sabatini2015	sgCMTR2_10	Raji	-0.764732271568132	log2(FC)
hg38		Sabatini2015	sgCMTR2_2	Raji	0.95963328581844	log2(FC)
hg38		Sabatini2015	sgCMTR2_3	Raji	0.86586345795885	log2(FC)
hg38		Sabatini2015	sgCMTR2_4	Raji	0.570097850292184	log2(FC)
hg38		Sabatini2015	sgCMTR2_5	Raji	0.142958857700558	log2(FC)
hg38		Sabatini2015	sgCMTR2_6	Raji	0.167032992679415	log2(FC)
hg38		Sabatini2015	sgCMTR2_7	Raji	-1.09686815697191	log2(FC)
hg38		Sabatini2015	sgCMTR2_8	Raji	-1.72725756614947	log2(FC)
hg38		Sabatini2015	sgCMTR2_9	Raji	-1.57057651805222	log2(FC)
hg38		Sabatini2015	sgCMYA5_1	Raji	0.170559503946188	log2(FC)
hg38		Sabatini2015	sgCMYA5_10	Raji	0.245656063170817	log2(FC)
hg38		Sabatini2015	sgCMYA5_2	Raji	-2.64674819853762	log2(FC)
hg38		Sabatini2015	sgCMYA5_5	Raji	0.0989876052563167	log2(FC)
hg38		Sabatini2015	sgCMYA5_7	Raji	-0.100189210117812	log2(FC)
hg38		Sabatini2015	sgCMYA5_8	Raji	-4.21234537439185	log2(FC)
hg38		Sabatini2015	sgCMYA5_9	Raji	0.304230151349059	log2(FC)
hg38		Sabatini2015	sgCNBD1_1	Raji	0.302520999341449	log2(FC)
hg38		Sabatini2015	sgCNBD1_2	Raji	0.151020674690784	log2(FC)
hg38		Sabatini2015	sgCNBD1_3	Raji	0.997107991237103	log2(FC)
hg38		Sabatini2015	sgCNBD1_4	Raji	0.799168613625194	log2(FC)
hg38		Sabatini2015	sgCNBD1_5	Raji	0.269792567104616	log2(FC)
hg38		Sabatini2015	sgCNBD1_6	Raji	0.471039179569515	log2(FC)
hg38		Sabatini2015	sgCNBD1_7	Raji	-0.149733397092168	log2(FC)
hg38		Sabatini2015	sgCNBD1_8	Raji	-0.176852523440366	log2(FC)
hg38		Sabatini2015	sgCNBD1_9	Raji	1.15721613431921	log2(FC)
hg38		Sabatini2015	sgCNBD2_1	Raji	-0.225284430099345	log2(FC)
hg38		Sabatini2015	sgCNBD2_10	Raji	-1.15345168533828	log2(FC)
hg38		Sabatini2015	sgCNBD2_2	Raji	1.02665226685112	log2(FC)
hg38		Sabatini2015	sgCNBD2_3	Raji	-0.42574901250104	log2(FC)
hg38		Sabatini2015	sgCNBD2_4	Raji	0.508821509927621	log2(FC)
hg38		Sabatini2015	sgCNBD2_5	Raji	-0.395209431541657	log2(FC)
hg38		Sabatini2015	sgCNBD2_6	Raji	-0.862714350714637	log2(FC)
hg38		Sabatini2015	sgCNBD2_7	Raji	0.228281298115761	log2(FC)
hg38		Sabatini2015	sgCNBD2_8	Raji	-0.14261677242951	log2(FC)
hg38		Sabatini2015	sgCNBD2_9	Raji	0.893678401581698	log2(FC)
hg38		Sabatini2015	sgCNBP_1	Raji	-1.06517628701724	log2(FC)
hg38		Sabatini2015	sgCNBP_10	Raji	-0.359585521810936	log2(FC)
hg38		Sabatini2015	sgCNBP_2	Raji	-0.208662209151931	log2(FC)
hg38		Sabatini2015	sgCNBP_3	Raji	0.136511047902519	log2(FC)
hg38		Sabatini2015	sgCNBP_4	Raji	-0.0314611609596678	log2(FC)
hg38		Sabatini2015	sgCNBP_5	Raji	1.31903608612447	log2(FC)
hg38		Sabatini2015	sgCNBP_6	Raji	-0.47183071314457	log2(FC)
hg38		Sabatini2015	sgCNBP_7	Raji	-0.373914653178429	log2(FC)
hg38		Sabatini2015	sgCNBP_9	Raji	-0.458460987767795	log2(FC)
hg38		Sabatini2015	sgCNDP1_1	Raji	0.936872884103733	log2(FC)
hg38		Sabatini2015	sgCNDP1_10	Raji	0.441410085021142	log2(FC)
hg38		Sabatini2015	sgCNDP1_2	Raji	0.00219686790990272	log2(FC)
hg38		Sabatini2015	sgCNDP1_3	Raji	-0.108933646173222	log2(FC)
hg38		Sabatini2015	sgCNDP1_4	Raji	0.137480647601655	log2(FC)
hg38		Sabatini2015	sgCNDP1_5	Raji	-0.222768832180562	log2(FC)
hg38		Sabatini2015	sgCNDP1_6	Raji	-0.411905720413971	log2(FC)
hg38		Sabatini2015	sgCNDP1_7	Raji	0.536719360928966	log2(FC)
hg38		Sabatini2015	sgCNDP1_8	Raji	0.305230286599435	log2(FC)
hg38		Sabatini2015	sgCNDP1_9	Raji	0.33543931703382	log2(FC)
hg38		Sabatini2015	sgCNDP2_1	Raji	0.854885918584638	log2(FC)
hg38		Sabatini2015	sgCNDP2_10	Raji	0.0946633006597766	log2(FC)
hg38		Sabatini2015	sgCNDP2_2	Raji	-0.144620118374557	log2(FC)
hg38		Sabatini2015	sgCNDP2_3	Raji	0.65585779894812	log2(FC)
hg38		Sabatini2015	sgCNDP2_5	Raji	1.52219903598086	log2(FC)
hg38		Sabatini2015	sgCNDP2_7	Raji	0.265041196483736	log2(FC)
hg38		Sabatini2015	sgCNDP2_8	Raji	0.958747517538343	log2(FC)
hg38		Sabatini2015	sgCNDP2_9	Raji	0.398662261152325	log2(FC)
hg38		Sabatini2015	sgCNEP1R1_1	Raji	0.493341573363928	log2(FC)
hg38		Sabatini2015	sgCNEP1R1_10	Raji	-0.0376574269235734	log2(FC)
hg38		Sabatini2015	sgCNEP1R1_2	Raji	0.238116090740898	log2(FC)
hg38		Sabatini2015	sgCNEP1R1_4	Raji	-0.129424414691829	log2(FC)
hg38		Sabatini2015	sgCNEP1R1_5	Raji	-0.184221773477459	log2(FC)
hg38		Sabatini2015	sgCNEP1R1_6	Raji	-0.965680929665824	log2(FC)
hg38		Sabatini2015	sgCNEP1R1_7	Raji	-0.652705653834021	log2(FC)
hg38		Sabatini2015	sgCNEP1R1_8	Raji	0.433207106043776	log2(FC)
hg38		Sabatini2015	sgCNEP1R1_9	Raji	-1.04918566103683	log2(FC)
hg38		Sabatini2015	sgCNFN_1	Raji	-0.300572557403582	log2(FC)
hg38		Sabatini2015	sgCNFN_10	Raji	-0.0903548500132364	log2(FC)
hg38		Sabatini2015	sgCNFN_2	Raji	-0.434444594824757	log2(FC)
hg38		Sabatini2015	sgCNFN_3	Raji	-0.547212524986707	log2(FC)
hg38		Sabatini2015	sgCNFN_4	Raji	-0.138406979419378	log2(FC)
hg38		Sabatini2015	sgCNFN_5	Raji	-0.290468598859482	log2(FC)
hg38		Sabatini2015	sgCNFN_6	Raji	-0.206425402848029	log2(FC)
hg38		Sabatini2015	sgCNFN_7	Raji	-0.671918774272528	log2(FC)
hg38		Sabatini2015	sgCNFN_8	Raji	0.0341021987193045	log2(FC)
hg38		Sabatini2015	sgCNFN_9	Raji	-1.3024522906218	log2(FC)
hg38		Sabatini2015	sgCNGA1_1	Raji	0.767031423687478	log2(FC)
hg38		Sabatini2015	sgCNGA1_10	Raji	-0.24574853265906	log2(FC)
hg38		Sabatini2015	sgCNGA1_2	Raji	0.0844000690332705	log2(FC)
hg38		Sabatini2015	sgCNGA1_3	Raji	0.412145490515947	log2(FC)
hg38		Sabatini2015	sgCNGA1_4	Raji	-1.51746518159266	log2(FC)
hg38		Sabatini2015	sgCNGA1_5	Raji	0.49460765070792	log2(FC)
hg38		Sabatini2015	sgCNGA1_6	Raji	-0.147032984434976	log2(FC)
hg38		Sabatini2015	sgCNGA1_8	Raji	0.484657990300315	log2(FC)
hg38		Sabatini2015	sgCNGA1_9	Raji	0.399275690264905	log2(FC)
hg38		Sabatini2015	sgCNGA2_1	Raji	-0.35338925584703	log2(FC)
hg38		Sabatini2015	sgCNGA2_10	Raji	-0.101520041490613	log2(FC)
hg38		Sabatini2015	sgCNGA2_2	Raji	0.161992375978886	log2(FC)
hg38		Sabatini2015	sgCNGA2_3	Raji	0.477391515131385	log2(FC)
hg38		Sabatini2015	sgCNGA2_4	Raji	1.06422218709564	log2(FC)
hg38		Sabatini2015	sgCNGA2_6	Raji	0.523790846344856	log2(FC)
hg38		Sabatini2015	sgCNGA2_7	Raji	-1.02895430534909	log2(FC)
hg38		Sabatini2015	sgCNGA2_8	Raji	0.0390386717030213	log2(FC)
hg38		Sabatini2015	sgCNGA2_9	Raji	0.273776522804313	log2(FC)
hg38		Sabatini2015	sgCNGA3_1	Raji	0.669303330013071	log2(FC)
hg38		Sabatini2015	sgCNGA3_10	Raji	-0.202200816986303	log2(FC)
hg38		Sabatini2015	sgCNGA3_2	Raji	0.61463835441469	log2(FC)
hg38		Sabatini2015	sgCNGA3_3	Raji	-0.447676851435793	log2(FC)
hg38		Sabatini2015	sgCNGA3_5	Raji	0.346980443849491	log2(FC)
hg38		Sabatini2015	sgCNGA3_6	Raji	0.117402224954815	log2(FC)
hg38		Sabatini2015	sgCNGA3_7	Raji	0.221058566997492	log2(FC)
hg38		Sabatini2015	sgCNGA3_8	Raji	-0.222814061275037	log2(FC)
hg38		Sabatini2015	sgCNGA3_9	Raji	0.365351279037006	log2(FC)
hg38		Sabatini2015	sgCNGA4_1	Raji	0.21801692139822	log2(FC)
hg38		Sabatini2015	sgCNGA4_10	Raji	-0.250819522206482	log2(FC)
hg38		Sabatini2015	sgCNGA4_2	Raji	0.0460175917180495	log2(FC)
hg38		Sabatini2015	sgCNGA4_3	Raji	0.802935443548114	log2(FC)
hg38		Sabatini2015	sgCNGA4_4	Raji	-0.0279208032544195	log2(FC)
hg38		Sabatini2015	sgCNGA4_5	Raji	0.938214302183535	log2(FC)
hg38		Sabatini2015	sgCNGA4_6	Raji	-0.257464835848495	log2(FC)
hg38		Sabatini2015	sgCNGA4_7	Raji	-0.359230134436091	log2(FC)
hg38		Sabatini2015	sgCNGA4_8	Raji	0.0828378652629869	log2(FC)
hg38		Sabatini2015	sgCNGA4_9	Raji	-0.43899112356957	log2(FC)
hg38		Sabatini2015	sgCNGB1_1	Raji	-0.432203639023859	log2(FC)
hg38		Sabatini2015	sgCNGB1_10	Raji	-3.1992892215664	log2(FC)
hg38		Sabatini2015	sgCNGB1_2	Raji	1.33245660188679	log2(FC)
hg38		Sabatini2015	sgCNGB1_3	Raji	0.263002051210138	log2(FC)
hg38		Sabatini2015	sgCNGB1_4	Raji	1.30523028659944	log2(FC)
hg38		Sabatini2015	sgCNGB1_5	Raji	-0.305878539996799	log2(FC)
hg38		Sabatini2015	sgCNGB1_6	Raji	-3.77548151265982	log2(FC)
hg38		Sabatini2015	sgCNGB1_7	Raji	0.268726243291592	log2(FC)
hg38		Sabatini2015	sgCNGB1_8	Raji	0.139892554652774	log2(FC)
hg38		Sabatini2015	sgCNGB1_9	Raji	-0.155449878235121	log2(FC)
hg38		Sabatini2015	sgCNGB3_1	Raji	1.13818152452389	log2(FC)
hg38		Sabatini2015	sgCNGB3_10	Raji	-1.01669780828793	log2(FC)
hg38		Sabatini2015	sgCNGB3_2	Raji	0.641232564426403	log2(FC)
hg38		Sabatini2015	sgCNGB3_4	Raji	0.818770749978591	log2(FC)
hg38		Sabatini2015	sgCNGB3_5	Raji	0.729229613171995	log2(FC)
hg38		Sabatini2015	sgCNGB3_6	Raji	-0.115366738021309	log2(FC)
hg38		Sabatini2015	sgCNGB3_7	Raji	-0.311014304125229	log2(FC)
hg38		Sabatini2015	sgCNGB3_8	Raji	0.709826039156632	log2(FC)
hg38		Sabatini2015	sgCNGB3_9	Raji	-0.379365926817853	log2(FC)
hg38		Sabatini2015	sgCNIH1_1	Raji	0.653153590019742	log2(FC)
hg38		Sabatini2015	sgCNIH1_10	Raji	0.30706344445839	log2(FC)
hg38		Sabatini2015	sgCNIH1_3	Raji	-2.45292492939794	log2(FC)
hg38		Sabatini2015	sgCNIH1_4	Raji	0.539118346773712	log2(FC)
hg38		Sabatini2015	sgCNIH1_5	Raji	0.0632749152028492	log2(FC)
hg38		Sabatini2015	sgCNIH1_6	Raji	-0.154523225664867	log2(FC)
hg38		Sabatini2015	sgCNIH1_7	Raji	-0.112516499937395	log2(FC)
hg38		Sabatini2015	sgCNIH1_8	Raji	-1.09564914968275	log2(FC)
hg38		Sabatini2015	sgCNIH1_9	Raji	0.47354603518009	log2(FC)
hg38		Sabatini2015	sgCNIH2_1	Raji	-0.776616152939221	log2(FC)
hg38		Sabatini2015	sgCNIH2_10	Raji	-0.379612576490639	log2(FC)
hg38		Sabatini2015	sgCNIH2_2	Raji	-0.141656078718749	log2(FC)
hg38		Sabatini2015	sgCNIH2_3	Raji	-0.661103491514692	log2(FC)
hg38		Sabatini2015	sgCNIH2_4	Raji	-1.52162081108397	log2(FC)
hg38		Sabatini2015	sgCNIH2_5	Raji	0.618596367983373	log2(FC)
hg38		Sabatini2015	sgCNIH2_6	Raji	-0.931808910701414	log2(FC)
hg38		Sabatini2015	sgCNIH2_7	Raji	0.0495754111312386	log2(FC)
hg38		Sabatini2015	sgCNIH2_8	Raji	0.119363741288101	log2(FC)
hg38		Sabatini2015	sgCNIH2_9	Raji	-0.810246930820501	log2(FC)
hg38		Sabatini2015	sgCNIH3_1	Raji	-0.756054830456904	log2(FC)
hg38		Sabatini2015	sgCNIH3_10	Raji	-0.155843931601496	log2(FC)
hg38		Sabatini2015	sgCNIH3_2	Raji	-0.532145076897766	log2(FC)
hg38		Sabatini2015	sgCNIH3_3	Raji	0.202195047861618	log2(FC)
hg38		Sabatini2015	sgCNIH3_4	Raji	0.46707170101954	log2(FC)
hg38		Sabatini2015	sgCNIH3_5	Raji	0.785603886043392	log2(FC)
hg38		Sabatini2015	sgCNIH3_6	Raji	-0.529437823258731	log2(FC)
hg38		Sabatini2015	sgCNIH3_7	Raji	0.370922827789434	log2(FC)
hg38		Sabatini2015	sgCNIH3_8	Raji	0.427742345566965	log2(FC)
hg38		Sabatini2015	sgCNIH3_9	Raji	0.469176435552326	log2(FC)
hg38		Sabatini2015	sgCNIH4_1	Raji	-0.098049241803237	log2(FC)
hg38		Sabatini2015	sgCNIH4_10	Raji	-0.116634174812085	log2(FC)
hg38		Sabatini2015	sgCNIH4_2	Raji	0.297556358714014	log2(FC)
hg38		Sabatini2015	sgCNIH4_3	Raji	0.152082651213444	log2(FC)
hg38		Sabatini2015	sgCNIH4_4	Raji	0.519725377715762	log2(FC)
hg38		Sabatini2015	sgCNIH4_5	Raji	0.224317428871327	log2(FC)
hg38		Sabatini2015	sgCNIH4_6	Raji	0.0656950764945157	log2(FC)
hg38		Sabatini2015	sgCNIH4_7	Raji	0.0560016802906717	log2(FC)
hg38		Sabatini2015	sgCNIH4_8	Raji	0.415271591502666	log2(FC)
hg38		Sabatini2015	sgCNIH4_9	Raji	-1.67127051767169	log2(FC)
hg38		Sabatini2015	sgCNKSR1_1	Raji	1.89757231768619	log2(FC)
hg38		Sabatini2015	sgCNKSR1_10	Raji	0.434865567016031	log2(FC)
hg38		Sabatini2015	sgCNKSR1_2	Raji	-0.365944837036462	log2(FC)
hg38		Sabatini2015	sgCNKSR1_3	Raji	-0.00289200876289686	log2(FC)
hg38		Sabatini2015	sgCNKSR1_4	Raji	1.01896742520084	log2(FC)
hg38		Sabatini2015	sgCNKSR1_5	Raji	0.0191342975671018	log2(FC)
hg38		Sabatini2015	sgCNKSR1_6	Raji	-0.142295065428313	log2(FC)
hg38		Sabatini2015	sgCNKSR1_7	Raji	-0.0777792203938887	log2(FC)
hg38		Sabatini2015	sgCNKSR1_8	Raji	-0.857552645598858	log2(FC)
hg38		Sabatini2015	sgCNKSR1_9	Raji	0.245787104093827	log2(FC)
hg38		Sabatini2015	sgCNKSR2_1	Raji	1.26559682716301	log2(FC)
hg38		Sabatini2015	sgCNKSR2_10	Raji	1.21642101964158	log2(FC)
hg38		Sabatini2015	sgCNKSR2_2	Raji	0.6855218405712	log2(FC)
hg38		Sabatini2015	sgCNKSR2_4	Raji	0.704326242009257	log2(FC)
hg38		Sabatini2015	sgCNKSR2_5	Raji	0.0435008967215542	log2(FC)
hg38		Sabatini2015	sgCNKSR2_6	Raji	0.997107991237103	log2(FC)
hg38		Sabatini2015	sgCNKSR2_7	Raji	0.0698643336724173	log2(FC)
hg38		Sabatini2015	sgCNKSR2_8	Raji	-0.492276849501822	log2(FC)
hg38		Sabatini2015	sgCNKSR2_9	Raji	0.701652107710932	log2(FC)
hg38		Sabatini2015	sgCNKSR3_1	Raji	-0.164573016110301	log2(FC)
hg38		Sabatini2015	sgCNKSR3_10	Raji	-0.402499467472135	log2(FC)
hg38		Sabatini2015	sgCNKSR3_2	Raji	-1.02772386174283	log2(FC)
hg38		Sabatini2015	sgCNKSR3_3	Raji	0.0956718257206928	log2(FC)
hg38		Sabatini2015	sgCNKSR3_4	Raji	0.799806550863486	log2(FC)
hg38		Sabatini2015	sgCNKSR3_5	Raji	-0.498587171386966	log2(FC)
hg38		Sabatini2015	sgCNKSR3_6	Raji	-0.147281918098072	log2(FC)
hg38		Sabatini2015	sgCNKSR3_7	Raji	0.770039082691182	log2(FC)
hg38		Sabatini2015	sgCNKSR3_8	Raji	0.00497010901007344	log2(FC)
hg38		Sabatini2015	sgCNKSR3_9	Raji	-0.0351684117866529	log2(FC)
hg38		Sabatini2015	sgCNN1_1	Raji	0.569866352371133	log2(FC)
hg38		Sabatini2015	sgCNN1_10	Raji	-1.85088891531785	log2(FC)
hg38		Sabatini2015	sgCNN1_2	Raji	0.365602904578917	log2(FC)
hg38		Sabatini2015	sgCNN1_4	Raji	0.141843084218114	log2(FC)
hg38		Sabatini2015	sgCNN1_5	Raji	0.542795343224819	log2(FC)
hg38		Sabatini2015	sgCNN1_7	Raji	-0.312747271349684	log2(FC)
hg38		Sabatini2015	sgCNN1_8	Raji	-0.162969224248862	log2(FC)
hg38		Sabatini2015	sgCNN1_9	Raji	0.427252382906155	log2(FC)
hg38		Sabatini2015	sgCNN2_1	Raji	1.24560630391302	log2(FC)
hg38		Sabatini2015	sgCNN2_10	Raji	0.181191055676075	log2(FC)
hg38		Sabatini2015	sgCNN2_2	Raji	1.22266769165223	log2(FC)
hg38		Sabatini2015	sgCNN2_3	Raji	-0.365462088147605	log2(FC)
hg38		Sabatini2015	sgCNN2_4	Raji	-1.90978260437142	log2(FC)
hg38		Sabatini2015	sgCNN2_5	Raji	0.657901904917905	log2(FC)
hg38		Sabatini2015	sgCNN2_6	Raji	0.196141397142046	log2(FC)
hg38		Sabatini2015	sgCNN2_8	Raji	-0.672743407070566	log2(FC)
hg38		Sabatini2015	sgCNN2_9	Raji	-0.704636742859902	log2(FC)
hg38		Sabatini2015	sgCNN3_1	Raji	0.91910547923583	log2(FC)
hg38		Sabatini2015	sgCNN3_10	Raji	0.638165054029185	log2(FC)
hg38		Sabatini2015	sgCNN3_2	Raji	-0.651320928327446	log2(FC)
hg38		Sabatini2015	sgCNN3_3	Raji	-0.215885732097095	log2(FC)
hg38		Sabatini2015	sgCNN3_4	Raji	0.574874990554055	log2(FC)
hg38		Sabatini2015	sgCNN3_5	Raji	0.760068793936254	log2(FC)
hg38		Sabatini2015	sgCNN3_6	Raji	0.0765424587315082	log2(FC)
hg38		Sabatini2015	sgCNN3_7	Raji	-0.648608540563149	log2(FC)
hg38		Sabatini2015	sgCNN3_8	Raji	-0.200831386374806	log2(FC)
hg38		Sabatini2015	sgCNN3_9	Raji	0.315169009221239	log2(FC)
hg38		Sabatini2015	sgCNNM1_1	Raji	0.234607304963759	log2(FC)
hg38		Sabatini2015	sgCNNM1_10	Raji	-0.5434603901256	log2(FC)
hg38		Sabatini2015	sgCNNM1_2	Raji	-0.225284430099345	log2(FC)
hg38		Sabatini2015	sgCNNM1_3	Raji	0.19687750361288	log2(FC)
hg38		Sabatini2015	sgCNNM1_4	Raji	-1.54721252498671	log2(FC)
hg38		Sabatini2015	sgCNNM1_5	Raji	-0.249806749233414	log2(FC)
hg38		Sabatini2015	sgCNNM1_6	Raji	-0.709845033862664	log2(FC)
hg38		Sabatini2015	sgCNNM1_7	Raji	-0.823921867717577	log2(FC)
hg38		Sabatini2015	sgCNNM1_8	Raji	0.404985698943081	log2(FC)
hg38		Sabatini2015	sgCNNM1_9	Raji	-1.21004991640418	log2(FC)
hg38		Sabatini2015	sgCNNM2_1	Raji	0.541913365486277	log2(FC)
hg38		Sabatini2015	sgCNNM2_10	Raji	-0.0689811992206694	log2(FC)
hg38		Sabatini2015	sgCNNM2_2	Raji	-2.44472956738546	log2(FC)
hg38		Sabatini2015	sgCNNM2_3	Raji	0.289889740464949	log2(FC)
hg38		Sabatini2015	sgCNNM2_4	Raji	-0.358372663361286	log2(FC)
hg38		Sabatini2015	sgCNNM2_5	Raji	-1.38140363201663	log2(FC)
hg38		Sabatini2015	sgCNNM2_6	Raji	-0.44146502250253	log2(FC)
hg38		Sabatini2015	sgCNNM2_7	Raji	0.774715569900655	log2(FC)
hg38		Sabatini2015	sgCNNM2_8	Raji	1.41214549051595	log2(FC)
hg38		Sabatini2015	sgCNNM2_9	Raji	0.314534693889525	log2(FC)
hg38		Sabatini2015	sgCNNM3_1	Raji	-4.13902869674893	log2(FC)
hg38		Sabatini2015	sgCNNM3_2	Raji	0.571802156504432	log2(FC)
hg38		Sabatini2015	sgCNNM3_4	Raji	-0.742431546592929	log2(FC)
hg38		Sabatini2015	sgCNNM3_5	Raji	-2.72778477062853	log2(FC)
hg38		Sabatini2015	sgCNNM3_6	Raji	1.27086880366396	log2(FC)
hg38		Sabatini2015	sgCNNM3_7	Raji	0.616400484696596	log2(FC)
hg38		Sabatini2015	sgCNNM3_8	Raji	-0.456923639657604	log2(FC)
hg38		Sabatini2015	sgCNNM3_9	Raji	0.579187983425138	log2(FC)
hg38		Sabatini2015	sgCNNM4_1	Raji	0.692253409708682	log2(FC)
hg38		Sabatini2015	sgCNNM4_10	Raji	-1.09804924180324	log2(FC)
hg38		Sabatini2015	sgCNNM4_2	Raji	-0.00289200876289702	log2(FC)
hg38		Sabatini2015	sgCNNM4_4	Raji	-0.138926642135585	log2(FC)
hg38		Sabatini2015	sgCNNM4_5	Raji	0.143497478218627	log2(FC)
hg38		Sabatini2015	sgCNNM4_6	Raji	0.603874862276608	log2(FC)
hg38		Sabatini2015	sgCNNM4_7	Raji	-1.3024522906218	log2(FC)
hg38		Sabatini2015	sgCNNM4_8	Raji	-1.13902869674893	log2(FC)
hg38		Sabatini2015	sgCNNM4_9	Raji	-1.56360696323738	log2(FC)
hg38		Sabatini2015	sgCNOT1_1	Raji	0.752871180857435	log2(FC)
hg38		Sabatini2015	sgCNOT1_10	Raji	-0.172817010205209	log2(FC)
hg38		Sabatini2015	sgCNOT1_2	Raji	-0.00750863683326706	log2(FC)
hg38		Sabatini2015	sgCNOT1_4	Raji	-0.515704723728218	log2(FC)
hg38		Sabatini2015	sgCNOT1_5	Raji	-0.309553346996949	log2(FC)
hg38		Sabatini2015	sgCNOT1_6	Raji	0.306792490369718	log2(FC)
hg38		Sabatini2015	sgCNOT1_7	Raji	-1.21234537439185	log2(FC)
hg38		Sabatini2015	sgCNOT1_8	Raji	-6.03079800533278	log2(FC)
hg38		Sabatini2015	sgCNOT1_9	Raji	-0.64209755426804	log2(FC)
hg38		Sabatini2015	sgCNOT10_1	Raji	0.341756162624549	log2(FC)
hg38		Sabatini2015	sgCNOT10_10	Raji	-1.11201373114301	log2(FC)
hg38		Sabatini2015	sgCNOT10_3	Raji	0.349649564782183	log2(FC)
hg38		Sabatini2015	sgCNOT10_4	Raji	-0.341214541900928	log2(FC)
hg38		Sabatini2015	sgCNOT10_5	Raji	0.504067979956986	log2(FC)
hg38		Sabatini2015	sgCNOT10_6	Raji	-1.36044401338098	log2(FC)
hg38		Sabatini2015	sgCNOT10_7	Raji	-0.189835594095055	log2(FC)
hg38		Sabatini2015	sgCNOT10_8	Raji	0.294788539877788	log2(FC)
hg38		Sabatini2015	sgCNOT11_1	Raji	0.00744993545856211	log2(FC)
hg38		Sabatini2015	sgCNOT11_10	Raji	-0.347314741437346	log2(FC)
hg38		Sabatini2015	sgCNOT11_2	Raji	-1.55406619602777	log2(FC)
hg38		Sabatini2015	sgCNOT11_3	Raji	-1.0028920087629	log2(FC)
hg38		Sabatini2015	sgCNOT11_5	Raji	1.40046368546831	log2(FC)
hg38		Sabatini2015	sgCNOT11_6	Raji	-0.619267462115515	log2(FC)
hg38		Sabatini2015	sgCNOT11_7	Raji	-2.22896008824274	log2(FC)
hg38		Sabatini2015	sgCNOT11_8	Raji	0.258405256534839	log2(FC)
hg38		Sabatini2015	sgCNOT11_9	Raji	-0.618881405104678	log2(FC)
hg38		Sabatini2015	sgCNOT2_1	Raji	0.335524208913035	log2(FC)
hg38		Sabatini2015	sgCNOT2_10	Raji	-1.17874184416231	log2(FC)
hg38		Sabatini2015	sgCNOT2_2	Raji	-0.324820103650259	log2(FC)
hg38		Sabatini2015	sgCNOT2_3	Raji	0.68034160146552	log2(FC)
hg38		Sabatini2015	sgCNOT2_4	Raji	-1.68377892948259	log2(FC)
hg38		Sabatini2015	sgCNOT2_5	Raji	-1.85533482034904	log2(FC)
hg38		Sabatini2015	sgCNOT2_6	Raji	-5.61760185287811	log2(FC)
hg38		Sabatini2015	sgCNOT2_7	Raji	0.464612910410082	log2(FC)
hg38		Sabatini2015	sgCNOT2_8	Raji	0.311981328590515	log2(FC)
hg38		Sabatini2015	sgCNOT2_9	Raji	-0.158170234240808	log2(FC)
hg38		Sabatini2015	sgCNOT3_1	Raji	-0.895521911246246	log2(FC)
hg38		Sabatini2015	sgCNOT3_10	Raji	-2.76262891058776	log2(FC)
hg38		Sabatini2015	sgCNOT3_2	Raji	-0.19649600667472	log2(FC)
hg38		Sabatini2015	sgCNOT3_4	Raji	-0.610938122597094	log2(FC)
hg38		Sabatini2015	sgCNOT3_5	Raji	-0.895976804846385	log2(FC)
hg38		Sabatini2015	sgCNOT3_6	Raji	-2.18080980095874	log2(FC)
hg38		Sabatini2015	sgCNOT3_7	Raji	-2.83296700732058	log2(FC)
hg38		Sabatini2015	sgCNOT3_8	Raji	0.0642221870956402	log2(FC)
hg38		Sabatini2015	sgCNOT3_9	Raji	-0.775481512659824	log2(FC)
hg38		Sabatini2015	sgCNOT4_1	Raji	0.185374628668925	log2(FC)
hg38		Sabatini2015	sgCNOT4_10	Raji	0.289958051506458	log2(FC)
hg38		Sabatini2015	sgCNOT4_2	Raji	0.412145490515947	log2(FC)
hg38		Sabatini2015	sgCNOT4_4	Raji	0.634537911852395	log2(FC)
hg38		Sabatini2015	sgCNOT4_5	Raji	0.56100887643043	log2(FC)
hg38		Sabatini2015	sgCNOT4_6	Raji	-0.110695298297412	log2(FC)
hg38		Sabatini2015	sgCNOT4_7	Raji	-0.456064636928512	log2(FC)
hg38		Sabatini2015	sgCNOT4_8	Raji	0.373671342701311	log2(FC)
hg38		Sabatini2015	sgCNOT4_9	Raji	0.0933233064964063	log2(FC)
hg38		Sabatini2015	sgCNOT6_1	Raji	0.616453485983923	log2(FC)
hg38		Sabatini2015	sgCNOT6_10	Raji	-0.572747617093845	log2(FC)
hg38		Sabatini2015	sgCNOT6_2	Raji	0.840239142620237	log2(FC)
hg38		Sabatini2015	sgCNOT6_3	Raji	1.0471486737367	log2(FC)
hg38		Sabatini2015	sgCNOT6_4	Raji	0.574513140780177	log2(FC)
hg38		Sabatini2015	sgCNOT6_5	Raji	0.745784567930006	log2(FC)
hg38		Sabatini2015	sgCNOT6_6	Raji	0.200936807672175	log2(FC)
hg38		Sabatini2015	sgCNOT6_8	Raji	0.877198527501907	log2(FC)
hg38		Sabatini2015	sgCNOT6_9	Raji	0.252068275029982	log2(FC)
hg38		Sabatini2015	sgCNOT6L_1	Raji	0.404532306406072	log2(FC)
hg38		Sabatini2015	sgCNOT6L_10	Raji	1.43911253811622	log2(FC)
hg38		Sabatini2015	sgCNOT6L_2	Raji	1.8007107784336	log2(FC)
hg38		Sabatini2015	sgCNOT6L_3	Raji	0.386382394450865	log2(FC)
hg38		Sabatini2015	sgCNOT6L_4	Raji	0.582070491958259	log2(FC)
hg38		Sabatini2015	sgCNOT6L_5	Raji	0.286301557537751	log2(FC)
hg38		Sabatini2015	sgCNOT6L_6	Raji	0.356061943107933	log2(FC)
hg38		Sabatini2015	sgCNOT6L_7	Raji	0.397195149049975	log2(FC)
hg38		Sabatini2015	sgCNOT6L_8	Raji	-1.00931827792233	log2(FC)
hg38		Sabatini2015	sgCNOT6L_9	Raji	0.31772988862384	log2(FC)
hg38		Sabatini2015	sgCNOT7_1	Raji	1.40379170318607	log2(FC)
hg38		Sabatini2015	sgCNOT7_10	Raji	0.752374402146253	log2(FC)
hg38		Sabatini2015	sgCNOT7_2	Raji	0.530540191318177	log2(FC)
hg38		Sabatini2015	sgCNOT7_3	Raji	1.22537697891022	log2(FC)
hg38		Sabatini2015	sgCNOT7_4	Raji	0.941515665273786	log2(FC)
hg38		Sabatini2015	sgCNOT7_5	Raji	1.05358345660646	log2(FC)
hg38		Sabatini2015	sgCNOT7_7	Raji	1.35046859396112	log2(FC)
hg38		Sabatini2015	sgCNOT7_8	Raji	0.877809062864759	log2(FC)
hg38		Sabatini2015	sgCNOT7_9	Raji	1.09793236075659	log2(FC)
hg38		Sabatini2015	sgCNOT8_1	Raji	0.780296602163955	log2(FC)
hg38		Sabatini2015	sgCNOT8_10	Raji	1.39671544994634	log2(FC)
hg38		Sabatini2015	sgCNOT8_2	Raji	0.372910327232847	log2(FC)
hg38		Sabatini2015	sgCNOT8_3	Raji	1.04017671312899	log2(FC)
hg38		Sabatini2015	sgCNOT8_4	Raji	1.13037452210057	log2(FC)
hg38		Sabatini2015	sgCNOT8_5	Raji	1.66760667664494	log2(FC)
hg38		Sabatini2015	sgCNOT8_6	Raji	0.269187536673904	log2(FC)
hg38		Sabatini2015	sgCNOT8_7	Raji	1.96718435468698	log2(FC)
hg38		Sabatini2015	sgCNOT8_8	Raji	0.965629759763935	log2(FC)
hg38		Sabatini2015	sgCNOT8_9	Raji	0.073190384067932	log2(FC)
hg38		Sabatini2015	sgCNP_1	Raji	-0.225284430099345	log2(FC)
hg38		Sabatini2015	sgCNP_10	Raji	-1.80336054523526	log2(FC)
hg38		Sabatini2015	sgCNP_2	Raji	0.0594738721974766	log2(FC)
hg38		Sabatini2015	sgCNP_3	Raji	1.40401760963255	log2(FC)
hg38		Sabatini2015	sgCNP_4	Raji	0.774715569900655	log2(FC)
hg38		Sabatini2015	sgCNP_5	Raji	0.580022663309401	log2(FC)
hg38		Sabatini2015	sgCNP_6	Raji	-0.117224684241892	log2(FC)
hg38		Sabatini2015	sgCNP_7	Raji	-1.10811132081739	log2(FC)
hg38		Sabatini2015	sgCNP_8	Raji	-1.06429255342704	log2(FC)
hg38		Sabatini2015	sgCNP_9	Raji	-0.147281918098072	log2(FC)
hg38		Sabatini2015	sgCNPPD1_1	Raji	-0.212709737328722	log2(FC)
hg38		Sabatini2015	sgCNPPD1_10	Raji	0.0457179354617246	log2(FC)
hg38		Sabatini2015	sgCNPPD1_2	Raji	0.120118881342446	log2(FC)
hg38		Sabatini2015	sgCNPPD1_3	Raji	0.444029551535733	log2(FC)
hg38		Sabatini2015	sgCNPPD1_4	Raji	-2.21234537439185	log2(FC)
hg38		Sabatini2015	sgCNPPD1_5	Raji	0.495448137210509	log2(FC)
hg38		Sabatini2015	sgCNPPD1_6	Raji	-0.847241138302703	log2(FC)
hg38		Sabatini2015	sgCNPPD1_7	Raji	0.687779933129374	log2(FC)
hg38		Sabatini2015	sgCNPPD1_8	Raji	-1.34866684560463	log2(FC)
hg38		Sabatini2015	sgCNPY1_1	Raji	1.47258134437792	log2(FC)
hg38		Sabatini2015	sgCNPY1_2	Raji	-0.158170234240808	log2(FC)
hg38		Sabatini2015	sgCNPY1_3	Raji	0.261169591874625	log2(FC)
hg38		Sabatini2015	sgCNPY1_4	Raji	0.457949180129072	log2(FC)
hg38		Sabatini2015	sgCNPY1_5	Raji	0.596824258648286	log2(FC)
hg38		Sabatini2015	sgCNPY1_6	Raji	0.0362170282762196	log2(FC)
hg38		Sabatini2015	sgCNPY1_7	Raji	0.270604335889521	log2(FC)
hg38		Sabatini2015	sgCNPY1_8	Raji	0.266428659918328	log2(FC)
hg38		Sabatini2015	sgCNPY1_9	Raji	1.08867523082018	log2(FC)
hg38		Sabatini2015	sgCNPY2_1	Raji	-0.675317350734393	log2(FC)
hg38		Sabatini2015	sgCNPY2_10	Raji	-0.997873933996272	log2(FC)
hg38		Sabatini2015	sgCNPY2_2	Raji	0.744341920857137	log2(FC)
hg38		Sabatini2015	sgCNPY2_3	Raji	-0.149335576866046	log2(FC)
hg38		Sabatini2015	sgCNPY2_4	Raji	-0.3144781594288	log2(FC)
hg38		Sabatini2015	sgCNPY2_6	Raji	-0.810246930820501	log2(FC)
hg38		Sabatini2015	sgCNPY2_7	Raji	-1.71713752642902	log2(FC)
hg38		Sabatini2015	sgCNPY2_8	Raji	0.997107991237103	log2(FC)
hg38		Sabatini2015	sgCNPY2_9	Raji	0.0735211067562708	log2(FC)
hg38		Sabatini2015	sgCNPY3_1	Raji	-0.761502596969083	log2(FC)
hg38		Sabatini2015	sgCNPY3_10	Raji	-1.11536673802131	log2(FC)
hg38		Sabatini2015	sgCNPY3_2	Raji	0.286614608432088	log2(FC)
hg38		Sabatini2015	sgCNPY3_3	Raji	-0.0903548500132364	log2(FC)
hg38		Sabatini2015	sgCNPY3_4	Raji	0.079570151429076	log2(FC)
hg38		Sabatini2015	sgCNPY3_5	Raji	-3.61760185287811	log2(FC)
hg38		Sabatini2015	sgCNPY3_6	Raji	-0.0921593468599843	log2(FC)
hg38		Sabatini2015	sgCNPY3_7	Raji	0.937236535259705	log2(FC)
hg38		Sabatini2015	sgCNPY3_8	Raji	-0.331673774691322	log2(FC)
hg38		Sabatini2015	sgCNPY3_9	Raji	-0.0670223461826125	log2(FC)
hg38		Sabatini2015	sgCNPY4_1	Raji	-0.703331726903989	log2(FC)
hg38		Sabatini2015	sgCNPY4_10	Raji	0.076038460458823	log2(FC)
hg38		Sabatini2015	sgCNPY4_2	Raji	-0.0693874205498038	log2(FC)
hg38		Sabatini2015	sgCNPY4_3	Raji	0.199600855135846	log2(FC)
hg38		Sabatini2015	sgCNPY4_4	Raji	0.726579048856385	log2(FC)
hg38		Sabatini2015	sgCNPY4_5	Raji	-0.0583871213546005	log2(FC)
hg38		Sabatini2015	sgCNPY4_6	Raji	-1.14904884427226	log2(FC)
hg38		Sabatini2015	sgCNPY4_7	Raji	0.256350817908523	log2(FC)
hg38		Sabatini2015	sgCNPY4_8	Raji	-0.603451364535072	log2(FC)
hg38		Sabatini2015	sgCNPY4_9	Raji	0.250556348241699	log2(FC)
hg38		Sabatini2015	sgCNR1_1	Raji	1.30905199755184	log2(FC)
hg38		Sabatini2015	sgCNR1_2	Raji	-0.100924091723424	log2(FC)
hg38		Sabatini2015	sgCNR1_3	Raji	-0.0795132903658094	log2(FC)
hg38		Sabatini2015	sgCNR1_4	Raji	1.01322765660038	log2(FC)
hg38		Sabatini2015	sgCNR1_5	Raji	0.764817108834417	log2(FC)
hg38		Sabatini2015	sgCNR1_6	Raji	-0.508782938492855	log2(FC)
hg38		Sabatini2015	sgCNR1_7	Raji	-0.426699717669473	log2(FC)
hg38		Sabatini2015	sgCNR1_8	Raji	0.237540968133764	log2(FC)
hg38		Sabatini2015	sgCNR1_9	Raji	-0.0472861281213504	log2(FC)
hg38		Sabatini2015	sgCNR2_1	Raji	-0.375935419377113	log2(FC)
hg38		Sabatini2015	sgCNR2_10	Raji	-0.537813826984458	log2(FC)
hg38		Sabatini2015	sgCNR2_2	Raji	1.11392165621985	log2(FC)
hg38		Sabatini2015	sgCNR2_3	Raji	-0.0770580273997785	log2(FC)
hg38		Sabatini2015	sgCNR2_4	Raji	0.879538394855927	log2(FC)
hg38		Sabatini2015	sgCNR2_5	Raji	0.36483977573759	log2(FC)
hg38		Sabatini2015	sgCNR2_6	Raji	-0.723476461345647	log2(FC)
hg38		Sabatini2015	sgCNR2_7	Raji	0.176767427585019	log2(FC)
hg38		Sabatini2015	sgCNR2_8	Raji	-0.329621089914081	log2(FC)
hg38		Sabatini2015	sgCNR2_9	Raji	0.171137391012152	log2(FC)
hg38		Sabatini2015	sgCNRIP1_1	Raji	0.267197154604847	log2(FC)
hg38		Sabatini2015	sgCNRIP1_10	Raji	-0.404990452334243	log2(FC)
hg38		Sabatini2015	sgCNRIP1_2	Raji	0.0318734093977795	log2(FC)
hg38		Sabatini2015	sgCNRIP1_3	Raji	0.729002595855887	log2(FC)
hg38		Sabatini2015	sgCNRIP1_4	Raji	-0.0522580860838765	log2(FC)
hg38		Sabatini2015	sgCNRIP1_5	Raji	0.325730738698474	log2(FC)
hg38		Sabatini2015	sgCNRIP1_6	Raji	0.0332676545325214	log2(FC)
hg38		Sabatini2015	sgCNRIP1_7	Raji	0.542312782720525	log2(FC)
hg38		Sabatini2015	sgCNRIP1_8	Raji	0.729002595855887	log2(FC)
hg38		Sabatini2015	sgCNRIP1_9	Raji	-1.25081952220648	log2(FC)
hg38		Sabatini2015	sgCNST_1	Raji	1.42520164334139	log2(FC)
hg38		Sabatini2015	sgCNST_10	Raji	-0.0890486525126116	log2(FC)
hg38		Sabatini2015	sgCNST_2	Raji	0.21283668229254	log2(FC)
hg38		Sabatini2015	sgCNST_3	Raji	0.00860363007493257	log2(FC)
hg38		Sabatini2015	sgCNST_4	Raji	0.0515557752594793	log2(FC)
hg38		Sabatini2015	sgCNST_5	Raji	0.698449675672588	log2(FC)
hg38		Sabatini2015	sgCNST_6	Raji	0.0902173956285845	log2(FC)
hg38		Sabatini2015	sgCNST_7	Raji	-0.133700879938824	log2(FC)
hg38		Sabatini2015	sgCNST_8	Raji	-0.111416465541066	log2(FC)
hg38		Sabatini2015	sgCNST_9	Raji	-0.530139011627766	log2(FC)
hg38		Sabatini2015	sgCNTD1_1	Raji	0.261677995982122	log2(FC)
hg38		Sabatini2015	sgCNTD1_10	Raji	0.248646758233068	log2(FC)
hg38		Sabatini2015	sgCNTD1_2	Raji	-0.0617856978164655	log2(FC)
hg38		Sabatini2015	sgCNTD1_3	Raji	0.479010795656901	log2(FC)
hg38		Sabatini2015	sgCNTD1_4	Raji	1.49460765070792	log2(FC)
hg38		Sabatini2015	sgCNTD1_5	Raji	0.234770607362585	log2(FC)
hg38		Sabatini2015	sgCNTD1_6	Raji	0.0437580845359247	log2(FC)
hg38		Sabatini2015	sgCNTD1_7	Raji	0.145630515947191	log2(FC)
hg38		Sabatini2015	sgCNTD1_8	Raji	-0.660004295239889	log2(FC)
hg38		Sabatini2015	sgCNTD1_9	Raji	0.476275827935663	log2(FC)
hg38		Sabatini2015	sgCNTD2_1	Raji	0.66878212515159	log2(FC)
hg38		Sabatini2015	sgCNTD2_10	Raji	1.03187340939778	log2(FC)
hg38		Sabatini2015	sgCNTD2_2	Raji	-2.01411926418615	log2(FC)
hg38		Sabatini2015	sgCNTD2_3	Raji	0.289288742730413	log2(FC)
hg38		Sabatini2015	sgCNTD2_4	Raji	-1.45912119536185	log2(FC)
hg38		Sabatini2015	sgCNTD2_6	Raji	-0.213788791261515	log2(FC)
hg38		Sabatini2015	sgCNTD2_7	Raji	-0.974133015781473	log2(FC)
hg38		Sabatini2015	sgCNTD2_8	Raji	-1.74884638615636	log2(FC)
hg38		Sabatini2015	sgCNTD2_9	Raji	-0.435851416039003	log2(FC)
hg38		Sabatini2015	sgCNTF_1	Raji	-0.572087193625737	log2(FC)
hg38		Sabatini2015	sgCNTF_10	Raji	0.0944051925920181	log2(FC)
hg38		Sabatini2015	sgCNTF_2	Raji	-0.246817591648986	log2(FC)
hg38		Sabatini2015	sgCNTF_3	Raji	-0.222496612727726	log2(FC)
hg38		Sabatini2015	sgCNTF_4	Raji	0.267607847317463	log2(FC)
hg38		Sabatini2015	sgCNTF_6	Raji	0.731033131083258	log2(FC)
hg38		Sabatini2015	sgCNTF_7	Raji	-0.45912119536185	log2(FC)
hg38		Sabatini2015	sgCNTF_9	Raji	0.738020769919972	log2(FC)
hg38		Sabatini2015	sgCNTFR_10	Raji	0.257076094023114	log2(FC)
hg38		Sabatini2015	sgCNTFR_2	Raji	-0.167951255033393	log2(FC)
hg38		Sabatini2015	sgCNTFR_3	Raji	0.877526375484431	log2(FC)
hg38		Sabatini2015	sgCNTFR_4	Raji	-0.389915131872144	log2(FC)
hg38		Sabatini2015	sgCNTFR_5	Raji	0.0215610349616421	log2(FC)
hg38		Sabatini2015	sgCNTFR_6	Raji	-0.597838598056676	log2(FC)
hg38		Sabatini2015	sgCNTFR_7	Raji	0.519490900203021	log2(FC)
hg38		Sabatini2015	sgCNTFR_9	Raji	-0.361578653660377	log2(FC)
hg38		Sabatini2015	sgCNTLN_1	Raji	0.612444141001778	log2(FC)
hg38		Sabatini2015	sgCNTLN_10	Raji	-0.836598257767454	log2(FC)
hg38		Sabatini2015	sgCNTLN_2	Raji	-0.202398000754927	log2(FC)
hg38		Sabatini2015	sgCNTLN_3	Raji	1.01028337998484	log2(FC)
hg38		Sabatini2015	sgCNTLN_4	Raji	1.12639100818207	log2(FC)
hg38		Sabatini2015	sgCNTLN_6	Raji	0.0815001785274757	log2(FC)
hg38		Sabatini2015	sgCNTLN_7	Raji	0.484901832951261	log2(FC)
hg38		Sabatini2015	sgCNTLN_8	Raji	-0.0388115830178397	log2(FC)
hg38		Sabatini2015	sgCNTLN_9	Raji	0.948744969675704	log2(FC)
hg38		Sabatini2015	sgCNTN1_1	Raji	0.774715569900655	log2(FC)
hg38		Sabatini2015	sgCNTN1_10	Raji	-1.23171069925878	log2(FC)
hg38		Sabatini2015	sgCNTN1_2	Raji	1.48253481840734	log2(FC)
hg38		Sabatini2015	sgCNTN1_3	Raji	0.853272218663452	log2(FC)
hg38		Sabatini2015	sgCNTN1_4	Raji	-0.366042766376772	log2(FC)
hg38		Sabatini2015	sgCNTN1_5	Raji	0.39965454633275	log2(FC)
hg38		Sabatini2015	sgCNTN1_6	Raji	0.301501426831955	log2(FC)
hg38		Sabatini2015	sgCNTN1_7	Raji	-0.389915131872144	log2(FC)
hg38		Sabatini2015	sgCNTN1_8	Raji	0.276262062434174	log2(FC)
hg38		Sabatini2015	sgCNTN1_9	Raji	0.85205765843382	log2(FC)
hg38		Sabatini2015	sgCNTN2_1	Raji	0.126094431957181	log2(FC)
hg38		Sabatini2015	sgCNTN2_2	Raji	-2.31032053395514	log2(FC)
hg38		Sabatini2015	sgCNTN2_3	Raji	0.349587177519956	log2(FC)
hg38		Sabatini2015	sgCNTN2_4	Raji	-0.139028696748926	log2(FC)
hg38		Sabatini2015	sgCNTN2_5	Raji	-0.282228226925791	log2(FC)
hg38		Sabatini2015	sgCNTN2_6	Raji	0.442519139559466	log2(FC)
hg38		Sabatini2015	sgCNTN2_7	Raji	-0.646748198537622	log2(FC)
hg38		Sabatini2015	sgCNTN2_9	Raji	-0.552521436371772	log2(FC)
hg38		Sabatini2015	sgCNTN3_1	Raji	0.457588461277114	log2(FC)
hg38		Sabatini2015	sgCNTN3_10	Raji	0.676237203132783	log2(FC)
hg38		Sabatini2015	sgCNTN3_2	Raji	0.598070970651975	log2(FC)
hg38		Sabatini2015	sgCNTN3_3	Raji	0.387199133385716	log2(FC)
hg38		Sabatini2015	sgCNTN3_4	Raji	0.15857141393122	log2(FC)
hg38		Sabatini2015	sgCNTN3_5	Raji	-0.500977058804086	log2(FC)
hg38		Sabatini2015	sgCNTN3_6	Raji	-0.852996578279838	log2(FC)
hg38		Sabatini2015	sgCNTN3_7	Raji	-0.118369226182833	log2(FC)
hg38		Sabatini2015	sgCNTN3_8	Raji	-0.839393276480018	log2(FC)
hg38		Sabatini2015	sgCNTN3_9	Raji	-0.453972257967272	log2(FC)
hg38		Sabatini2015	sgCNTN4_1	Raji	0.98719252237202	log2(FC)
hg38		Sabatini2015	sgCNTN4_10	Raji	0.230085163214717	log2(FC)
hg38		Sabatini2015	sgCNTN4_2	Raji	0.117789473659566	log2(FC)
hg38		Sabatini2015	sgCNTN4_4	Raji	-0.445835504611625	log2(FC)
hg38		Sabatini2015	sgCNTN4_5	Raji	2.56647363690724	log2(FC)
hg38		Sabatini2015	sgCNTN4_6	Raji	-0.662988839544832	log2(FC)
hg38		Sabatini2015	sgCNTN4_7	Raji	0.27636871148548	log2(FC)
hg38		Sabatini2015	sgCNTN4_8	Raji	0.19243216937538	log2(FC)
hg38		Sabatini2015	sgCNTN4_9	Raji	-0.324820103650259	log2(FC)
hg38		Sabatini2015	sgCNTN5_1	Raji	0.584244863192596	log2(FC)
hg38		Sabatini2015	sgCNTN5_10	Raji	0.132483122605595	log2(FC)
hg38		Sabatini2015	sgCNTN5_2	Raji	0.53370747039686	log2(FC)
hg38		Sabatini2015	sgCNTN5_3	Raji	0.946481918167135	log2(FC)
hg38		Sabatini2015	sgCNTN5_4	Raji	0.469007827471623	log2(FC)
hg38		Sabatini2015	sgCNTN5_5	Raji	0.159758328881662	log2(FC)
hg38		Sabatini2015	sgCNTN5_6	Raji	-0.5434603901256	log2(FC)
hg38		Sabatini2015	sgCNTN5_7	Raji	-0.304061543483462	log2(FC)
hg38		Sabatini2015	sgCNTN5_8	Raji	0.338367564376399	log2(FC)
hg38		Sabatini2015	sgCNTN5_9	Raji	-3.29567375799074	log2(FC)
hg38		Sabatini2015	sgCNTN6_1	Raji	-0.00289200876289686	log2(FC)
hg38		Sabatini2015	sgCNTN6_10	Raji	1.03132370657502	log2(FC)
hg38		Sabatini2015	sgCNTN6_2	Raji	-0.201220725208875	log2(FC)
hg38		Sabatini2015	sgCNTN6_3	Raji	0.150653249490559	log2(FC)
hg38		Sabatini2015	sgCNTN6_4	Raji	1.05813742463466	log2(FC)
hg38		Sabatini2015	sgCNTN6_5	Raji	0.399545453736314	log2(FC)
hg38		Sabatini2015	sgCNTN6_6	Raji	-0.114222356294361	log2(FC)
hg38		Sabatini2015	sgCNTN6_7	Raji	-0.541204416185232	log2(FC)
hg38		Sabatini2015	sgCNTN6_8	Raji	0.163324943901854	log2(FC)
hg38		Sabatini2015	sgCNTN6_9	Raji	-0.0286880096402343	log2(FC)
hg38		Sabatini2015	sgCNTNAP1_1	Raji	0.000869910033302035	log2(FC)
hg38		Sabatini2015	sgCNTNAP1_2	Raji	-0.441013121154782	log2(FC)
hg38		Sabatini2015	sgCNTNAP1_3	Raji	-1.06178569781647	log2(FC)
hg38		Sabatini2015	sgCNTNAP1_4	Raji	1.21391938031025	log2(FC)
hg38		Sabatini2015	sgCNTNAP1_6	Raji	-0.40601618649824	log2(FC)
hg38		Sabatini2015	sgCNTNAP1_7	Raji	-0.282115652696021	log2(FC)
hg38		Sabatini2015	sgCNTNAP1_8	Raji	-0.488318835933139	log2(FC)
hg38		Sabatini2015	sgCNTNAP1_9	Raji	-0.433526363092759	log2(FC)
hg38		Sabatini2015	sgCNTNAP2_10	Raji	-0.748487908072543	log2(FC)
hg38		Sabatini2015	sgCNTNAP2_2	Raji	0.0526031038288067	log2(FC)
hg38		Sabatini2015	sgCNTNAP2_3	Raji	-0.273420951143615	log2(FC)
hg38		Sabatini2015	sgCNTNAP2_4	Raji	0.405872893500417	log2(FC)
hg38		Sabatini2015	sgCNTNAP2_6	Raji	0.961832516489573	log2(FC)
hg38		Sabatini2015	sgCNTNAP2_7	Raji	0.18266364439318	log2(FC)
hg38		Sabatini2015	sgCNTNAP2_8	Raji	0.248292679193153	log2(FC)
hg38		Sabatini2015	sgCNTNAP2_9	Raji	0.334142978514674	log2(FC)
hg38		Sabatini2015	sgCNTNAP3_1	Raji	0.183119976847052	log2(FC)
hg38		Sabatini2015	sgCNTNAP3_10	Raji	0.661504959452664	log2(FC)
hg38		Sabatini2015	sgCNTNAP3_2	Raji	-0.542625255491056	log2(FC)
hg38		Sabatini2015	sgCNTNAP3_3	Raji	-1.41470560716745	log2(FC)
hg38		Sabatini2015	sgCNTNAP3_4	Raji	0.544595786539597	log2(FC)
hg38		Sabatini2015	sgCNTNAP3_5	Raji	0.883151801940017	log2(FC)
hg38		Sabatini2015	sgCNTNAP3_6	Raji	0.601747976734726	log2(FC)
hg38		Sabatini2015	sgCNTNAP3_7	Raji	-0.33409791723827	log2(FC)
hg38		Sabatini2015	sgCNTNAP3_8	Raji	0.290674949938564	log2(FC)
hg38		Sabatini2015	sgCNTNAP3_9	Raji	0.51882805796644	log2(FC)
hg38		Sabatini2015	sgCNTNAP3B_1	Raji	2.29478853987779	log2(FC)
hg38		Sabatini2015	sgCNTNAP3B_2	Raji	-1.23878027258357	log2(FC)
hg38		Sabatini2015	sgCNTNAP3B_3	Raji	0.494205505746183	log2(FC)
hg38		Sabatini2015	sgCNTNAP3B_4	Raji	0.803888706305679	log2(FC)
hg38		Sabatini2015	sgCNTNAP3B_5	Raji	0.506649476979181	log2(FC)
hg38		Sabatini2015	sgCNTNAP3B_6	Raji	0.205886601210476	log2(FC)
hg38		Sabatini2015	sgCNTNAP3B_7	Raji	0.971267986301844	log2(FC)
hg38		Sabatini2015	sgCNTNAP3B_9	Raji	-0.649782258627255	log2(FC)
hg38		Sabatini2015	sgCNTNAP4_1	Raji	-0.479705705628431	log2(FC)
hg38		Sabatini2015	sgCNTNAP4_3	Raji	0.439366959250971	log2(FC)
hg38		Sabatini2015	sgCNTNAP4_4	Raji	0.836643319043857	log2(FC)
hg38		Sabatini2015	sgCNTNAP4_5	Raji	0.117068615278016	log2(FC)
hg38		Sabatini2015	sgCNTNAP4_6	Raji	2.19874185240675	log2(FC)
hg38		Sabatini2015	sgCNTNAP4_7	Raji	0.0647060693879134	log2(FC)
hg38		Sabatini2015	sgCNTNAP4_8	Raji	0.467287044708408	log2(FC)
hg38		Sabatini2015	sgCNTNAP5_1	Raji	1.06614963566675	log2(FC)
hg38		Sabatini2015	sgCNTNAP5_10	Raji	0.631823527155359	log2(FC)
hg38		Sabatini2015	sgCNTNAP5_2	Raji	-0.158170234240808	log2(FC)
hg38		Sabatini2015	sgCNTNAP5_3	Raji	-1.03775076597455	log2(FC)
hg38		Sabatini2015	sgCNTNAP5_4	Raji	0.856930333188843	log2(FC)
hg38		Sabatini2015	sgCNTNAP5_5	Raji	0.720590356039687	log2(FC)
hg38		Sabatini2015	sgCNTNAP5_6	Raji	0.239410955486811	log2(FC)
hg38		Sabatini2015	sgCNTNAP5_7	Raji	-0.864694714842878	log2(FC)
hg38		Sabatini2015	sgCNTNAP5_8	Raji	-0.274488428100115	log2(FC)
hg38		Sabatini2015	sgCNTNAP5_9	Raji	-0.0267387507172647	log2(FC)
hg38		Sabatini2015	sgCNTRL_10	Raji	0.269480261650233	log2(FC)
hg38		Sabatini2015	sgCNTRL_2	Raji	1.42520164334139	log2(FC)
hg38		Sabatini2015	sgCNTRL_3	Raji	0.205694613048521	log2(FC)
hg38		Sabatini2015	sgCNTRL_4	Raji	0.282377615545617	log2(FC)
hg38		Sabatini2015	sgCNTRL_5	Raji	-1.16018940187746	log2(FC)
hg38		Sabatini2015	sgCNTRL_6	Raji	-0.431735307566771	log2(FC)
hg38		Sabatini2015	sgCNTRL_7	Raji	0.717000072044368	log2(FC)
hg38		Sabatini2015	sgCNTRL_9	Raji	-0.168229740709557	log2(FC)
hg38		Sabatini2015	sgCNTROB_1	Raji	0.864213720739758	log2(FC)
hg38		Sabatini2015	sgCNTROB_10	Raji	0.532439724233659	log2(FC)
hg38		Sabatini2015	sgCNTROB_4	Raji	0.895569964775041	log2(FC)
hg38		Sabatini2015	sgCNTROB_5	Raji	0.233548187059184	log2(FC)
hg38		Sabatini2015	sgCNTROB_6	Raji	0.447478563628228	log2(FC)
hg38		Sabatini2015	sgCNTROB_7	Raji	0.350217741372745	log2(FC)
hg38		Sabatini2015	sgCNTROB_8	Raji	-0.274971554199698	log2(FC)
hg38		Sabatini2015	sgCNTROB_9	Raji	-0.650590264832016	log2(FC)
hg38		Sabatini2015	sgCOA1_1	Raji	-1.30406154348346	log2(FC)
hg38		Sabatini2015	sgCOA1_10	Raji	0.0920563952923657	log2(FC)
hg38		Sabatini2015	sgCOA1_2	Raji	1.07229548763132	log2(FC)
hg38		Sabatini2015	sgCOA1_3	Raji	0.207371921815729	log2(FC)
hg38		Sabatini2015	sgCOA1_4	Raji	-0.124355521248564	log2(FC)
hg38		Sabatini2015	sgCOA1_5	Raji	0.176929028821915	log2(FC)
hg38		Sabatini2015	sgCOA1_6	Raji	-0.536486118393649	log2(FC)
hg38		Sabatini2015	sgCOA1_7	Raji	0.273081452778395	log2(FC)
hg38		Sabatini2015	sgCOA1_8	Raji	0.799875643799055	log2(FC)
hg38		Sabatini2015	sgCOA1_9	Raji	0.094175409197268	log2(FC)
hg38		Sabatini2015	sgCOA3_1	Raji	0.189753069179499	log2(FC)
hg38		Sabatini2015	sgCOA3_10	Raji	-0.79544992889242	log2(FC)
hg38		Sabatini2015	sgCOA3_2	Raji	-1.29913345998661	log2(FC)
hg38		Sabatini2015	sgCOA3_3	Raji	-0.830055411900681	log2(FC)
hg38		Sabatini2015	sgCOA3_6	Raji	-0.336549396232366	log2(FC)
hg38		Sabatini2015	sgCOA3_7	Raji	-0.030372745185004	log2(FC)
hg38		Sabatini2015	sgCOA3_8	Raji	-1.29639169532374	log2(FC)
hg38		Sabatini2015	sgCOA3_9	Raji	-1.7855626674399	log2(FC)
hg38		Sabatini2015	sgCOA4_1	Raji	-0.601929694695776	log2(FC)
hg38		Sabatini2015	sgCOA4_10	Raji	-0.810246930820501	log2(FC)
hg38		Sabatini2015	sgCOA4_2	Raji	-3.0659018062887	log2(FC)
hg38		Sabatini2015	sgCOA4_4	Raji	-0.37996165784272	log2(FC)
hg38		Sabatini2015	sgCOA4_5	Raji	-2.30057255740358	log2(FC)
hg38		Sabatini2015	sgCOA4_6	Raji	-1.51341747514302	log2(FC)
hg38		Sabatini2015	sgCOA4_7	Raji	-0.135342304786547	log2(FC)
hg38		Sabatini2015	sgCOA4_8	Raji	-0.053518081832865	log2(FC)
hg38		Sabatini2015	sgCOA4_9	Raji	-0.879881118657554	log2(FC)
hg38		Sabatini2015	sgCOA5_1	Raji	-0.519467534503803	log2(FC)
hg38		Sabatini2015	sgCOA5_10	Raji	1.24864675823307	log2(FC)
hg38		Sabatini2015	sgCOA5_2	Raji	-1.61268636246399	log2(FC)
hg38		Sabatini2015	sgCOA5_4	Raji	-2.02727616738986	log2(FC)
hg38		Sabatini2015	sgCOA5_6	Raji	-1.34402677291635	log2(FC)
hg38		Sabatini2015	sgCOA5_7	Raji	-1.47592123080092	log2(FC)
hg38		Sabatini2015	sgCOA5_8	Raji	-1.64399758752159	log2(FC)
hg38		Sabatini2015	sgCOA5_9	Raji	-1.84161110172984	log2(FC)
hg38		Sabatini2015	sgCOA6_1	Raji	-1.46801473947805	log2(FC)
hg38		Sabatini2015	sgCOA6_10	Raji	-0.814720407399809	log2(FC)
hg38		Sabatini2015	sgCOA6_2	Raji	-0.377434729813681	log2(FC)
hg38		Sabatini2015	sgCOA6_3	Raji	0.189753069179499	log2(FC)
hg38		Sabatini2015	sgCOA6_4	Raji	0.19641679946051	log2(FC)
hg38		Sabatini2015	sgCOA6_5	Raji	-0.219792626585858	log2(FC)
hg38		Sabatini2015	sgCOA6_8	Raji	0.869003165489418	log2(FC)
hg38		Sabatini2015	sgCOA6_9	Raji	0.747936238785055	log2(FC)
hg38		Sabatini2015	sgCOASY_1	Raji	-0.925212644941021	log2(FC)
hg38		Sabatini2015	sgCOASY_10	Raji	-0.57780084482013	log2(FC)
hg38		Sabatini2015	sgCOASY_4	Raji	-1.02377937523672	log2(FC)
hg38		Sabatini2015	sgCOASY_5	Raji	-1.31032053395514	log2(FC)
hg38		Sabatini2015	sgCOASY_6	Raji	-1.93835175656819	log2(FC)
hg38		Sabatini2015	sgCOASY_8	Raji	-1.64230229350643	log2(FC)
hg38		Sabatini2015	sgCOASY_9	Raji	-0.399782161331482	log2(FC)
hg38		Sabatini2015	sgCOBL_1	Raji	0.079570151429076	log2(FC)
hg38		Sabatini2015	sgCOBL_10	Raji	-0.826014246678818	log2(FC)
hg38		Sabatini2015	sgCOBL_2	Raji	-0.899056197778357	log2(FC)
hg38		Sabatini2015	sgCOBL_3	Raji	0.641346301273866	log2(FC)
hg38		Sabatini2015	sgCOBL_4	Raji	0.426152348509826	log2(FC)
hg38		Sabatini2015	sgCOBL_5	Raji	0.416732760011599	log2(FC)
hg38		Sabatini2015	sgCOBL_6	Raji	-0.184498815252845	log2(FC)
hg38		Sabatini2015	sgCOBL_8	Raji	0.421605819765014	log2(FC)
hg38		Sabatini2015	sgCOBL_9	Raji	-0.106792874875213	log2(FC)
hg38		Sabatini2015	sgCOBLL1_1	Raji	-0.277514388871902	log2(FC)
hg38		Sabatini2015	sgCOBLL1_10	Raji	-0.178969237186804	log2(FC)
hg38		Sabatini2015	sgCOBLL1_2	Raji	0.0570505316933854	log2(FC)
hg38		Sabatini2015	sgCOBLL1_3	Raji	-0.118369226182833	log2(FC)
hg38		Sabatini2015	sgCOBLL1_4	Raji	0.177986574079542	log2(FC)
hg38		Sabatini2015	sgCOBLL1_6	Raji	-0.54886037786819	log2(FC)
hg38		Sabatini2015	sgCOBLL1_7	Raji	-0.709011635976344	log2(FC)
hg38		Sabatini2015	sgCOBLL1_8	Raji	-0.220592734774623	log2(FC)
hg38		Sabatini2015	sgCOBLL1_9	Raji	-0.355408423483682	log2(FC)
hg38		Sabatini2015	sgCOCH_1	Raji	0.0155648959446641	log2(FC)
hg38		Sabatini2015	sgCOCH_10	Raji	0.323336223558091	log2(FC)
hg38		Sabatini2015	sgCOCH_2	Raji	0.792749492730917	log2(FC)
hg38		Sabatini2015	sgCOCH_3	Raji	0.831341813778459	log2(FC)
hg38		Sabatini2015	sgCOCH_4	Raji	0.578394833814861	log2(FC)
hg38		Sabatini2015	sgCOCH_5	Raji	0.412145490515947	log2(FC)
hg38		Sabatini2015	sgCOCH_7	Raji	0.305946086684021	log2(FC)
hg38		Sabatini2015	sgCOCH_8	Raji	0.639555986619019	log2(FC)
hg38		Sabatini2015	sgCOCH_9	Raji	0.621864081817284	log2(FC)
hg38		Sabatini2015	sgCOG1_1	Raji	-0.384321115398921	log2(FC)
hg38		Sabatini2015	sgCOG1_10	Raji	-0.737368050903405	log2(FC)
hg38		Sabatini2015	sgCOG1_2	Raji	-2.78049958742645	log2(FC)
hg38		Sabatini2015	sgCOG1_3	Raji	0.251680818322701	log2(FC)
hg38		Sabatini2015	sgCOG1_4	Raji	0.593592361853479	log2(FC)
hg38		Sabatini2015	sgCOG1_5	Raji	-0.713385391567912	log2(FC)
hg38		Sabatini2015	sgCOG1_6	Raji	-0.0732813366542949	log2(FC)
hg38		Sabatini2015	sgCOG1_7	Raji	-1.46886647326697	log2(FC)
hg38		Sabatini2015	sgCOG1_8	Raji	-0.62967468517868	log2(FC)
hg38		Sabatini2015	sgCOG1_9	Raji	0.561252020450705	log2(FC)
hg38		Sabatini2015	sgCOG2_1	Raji	0.101673911063586	log2(FC)
hg38		Sabatini2015	sgCOG2_10	Raji	-0.750637441682346	log2(FC)
hg38		Sabatini2015	sgCOG2_3	Raji	0.720983585962865	log2(FC)
hg38		Sabatini2015	sgCOG2_4	Raji	-0.846941730801184	log2(FC)
hg38		Sabatini2015	sgCOG2_5	Raji	-0.0716047588469112	log2(FC)
hg38		Sabatini2015	sgCOG2_6	Raji	-0.917162134737013	log2(FC)
hg38		Sabatini2015	sgCOG2_7	Raji	-0.535765998335599	log2(FC)
hg38		Sabatini2015	sgCOG2_8	Raji	-1.0571243204466	log2(FC)
hg38		Sabatini2015	sgCOG2_9	Raji	-0.801633800515793	log2(FC)
hg38		Sabatini2015	sgCOG3_10	Raji	-0.225284430099345	log2(FC)
hg38		Sabatini2015	sgCOG3_2	Raji	-0.339175396627329	log2(FC)
hg38		Sabatini2015	sgCOG3_3	Raji	-1.16209060361215	log2(FC)
hg38		Sabatini2015	sgCOG3_4	Raji	-0.417929508041741	log2(FC)
hg38		Sabatini2015	sgCOG3_5	Raji	0.363235890035	log2(FC)
hg38		Sabatini2015	sgCOG3_6	Raji	-0.728717045323903	log2(FC)
hg38		Sabatini2015	sgCOG3_7	Raji	-1.13805159204453	log2(FC)
hg38		Sabatini2015	sgCOG3_8	Raji	-0.929493930999161	log2(FC)
hg38		Sabatini2015	sgCOG3_9	Raji	-0.361040291563013	log2(FC)
hg38		Sabatini2015	sgCOG4_1	Raji	-2.24065965598626	log2(FC)
hg38		Sabatini2015	sgCOG4_10	Raji	-2.54721252498671	log2(FC)
hg38		Sabatini2015	sgCOG4_2	Raji	-0.691805473522962	log2(FC)
hg38		Sabatini2015	sgCOG4_3	Raji	-0.0498554877334835	log2(FC)
hg38		Sabatini2015	sgCOG4_4	Raji	-4.76444324120738	log2(FC)
hg38		Sabatini2015	sgCOG4_5	Raji	-1.76842675512587	log2(FC)
hg38		Sabatini2015	sgCOG4_6	Raji	-0.106727819747437	log2(FC)
hg38		Sabatini2015	sgCOG4_7	Raji	-0.789488370653704	log2(FC)
hg38		Sabatini2015	sgCOG4_8	Raji	-1.55939806343483	log2(FC)
hg38		Sabatini2015	sgCOG4_9	Raji	-1.09804924180324	log2(FC)
hg38		Sabatini2015	sgCOG5_1	Raji	0.643471036622403	log2(FC)
hg38		Sabatini2015	sgCOG5_2	Raji	-1.21494248587789	log2(FC)
hg38		Sabatini2015	sgCOG5_3	Raji	-1.66585702148533	log2(FC)
hg38		Sabatini2015	sgCOG5_4	Raji	0.7679739920216	log2(FC)
hg38		Sabatini2015	sgCOG5_5	Raji	0.331527030307662	log2(FC)
hg38		Sabatini2015	sgCOG5_6	Raji	-0.257531973854458	log2(FC)
hg38		Sabatini2015	sgCOG5_7	Raji	0.129863200088875	log2(FC)
hg38		Sabatini2015	sgCOG5_8	Raji	0.217233805601606	log2(FC)
hg38		Sabatini2015	sgCOG5_9	Raji	0.0835227430545763	log2(FC)
hg38		Sabatini2015	sgCOG6_1	Raji	0.827182989794791	log2(FC)
hg38		Sabatini2015	sgCOG6_10	Raji	-0.0267387507172647	log2(FC)
hg38		Sabatini2015	sgCOG6_2	Raji	0.28533072916173	log2(FC)
hg38		Sabatini2015	sgCOG6_3	Raji	0.302400084532604	log2(FC)
hg38		Sabatini2015	sgCOG6_4	Raji	-0.943335164082442	log2(FC)
hg38		Sabatini2015	sgCOG6_5	Raji	0.554164495388375	log2(FC)
hg38		Sabatini2015	sgCOG6_6	Raji	-1.85374856945709	log2(FC)
hg38		Sabatini2015	sgCOG6_7	Raji	0.585610849663508	log2(FC)
hg38		Sabatini2015	sgCOG6_8	Raji	0.0686612522621373	log2(FC)
hg38		Sabatini2015	sgCOG6_9	Raji	-0.737601628988735	log2(FC)
hg38		Sabatini2015	sgCOG7_1	Raji	-0.489879349920756	log2(FC)
hg38		Sabatini2015	sgCOG7_10	Raji	-0.473521834005058	log2(FC)
hg38		Sabatini2015	sgCOG7_2	Raji	0.1824972531767	log2(FC)
hg38		Sabatini2015	sgCOG7_4	Raji	1.11596280846514	log2(FC)
hg38		Sabatini2015	sgCOG7_5	Raji	0.502343299487525	log2(FC)
hg38		Sabatini2015	sgCOG7_6	Raji	0.107811455643323	log2(FC)
hg38		Sabatini2015	sgCOG7_7	Raji	0.113621999963528	log2(FC)
hg38		Sabatini2015	sgCOG7_8	Raji	0.486146071959724	log2(FC)
hg38		Sabatini2015	sgCOG7_9	Raji	1.03774997573445	log2(FC)
hg38		Sabatini2015	sgCOG8_1	Raji	-0.233672215592064	log2(FC)
hg38		Sabatini2015	sgCOG8_2	Raji	0.199151767181749	log2(FC)
hg38		Sabatini2015	sgCOG8_3	Raji	-0.394437317506161	log2(FC)
hg38		Sabatini2015	sgCOG8_4	Raji	-4.82307097117809	log2(FC)
hg38		Sabatini2015	sgCOG8_5	Raji	-0.00289200876289702	log2(FC)
hg38		Sabatini2015	sgCOG8_6	Raji	-1.40888436843873	log2(FC)
hg38		Sabatini2015	sgCOG8_7	Raji	-1.23023025270415	log2(FC)
hg38		Sabatini2015	sgCOG8_8	Raji	-0.475196708714591	log2(FC)
hg38		Sabatini2015	sgCOG8_9	Raji	-0.847917348786556	log2(FC)
hg38		Sabatini2015	sgCOIL_1	Raji	0.350506424723561	log2(FC)
hg38		Sabatini2015	sgCOIL_2	Raji	-0.644998416587662	log2(FC)
hg38		Sabatini2015	sgCOIL_3	Raji	0.356650377924243	log2(FC)
hg38		Sabatini2015	sgCOIL_4	Raji	0.334142978514674	log2(FC)
hg38		Sabatini2015	sgCOIL_5	Raji	0.803570432572841	log2(FC)
hg38		Sabatini2015	sgCOIL_6	Raji	-0.140395532512832	log2(FC)
hg38		Sabatini2015	sgCOIL_7	Raji	0.0686612522621373	log2(FC)
hg38		Sabatini2015	sgCOIL_8	Raji	-2.45634972635556	log2(FC)
hg38		Sabatini2015	sgCOIL_9	Raji	1.0410513388247	log2(FC)
hg38		Sabatini2015	sgCOL10A1_1	Raji	0.327932486612862	log2(FC)
hg38		Sabatini2015	sgCOL10A1_10	Raji	0.160606723519983	log2(FC)
hg38		Sabatini2015	sgCOL10A1_2	Raji	-0.372125818428616	log2(FC)
hg38		Sabatini2015	sgCOL10A1_3	Raji	1.23664869440396	log2(FC)
hg38		Sabatini2015	sgCOL10A1_4	Raji	0.790306987559758	log2(FC)
hg38		Sabatini2015	sgCOL10A1_5	Raji	-0.689392535946115	log2(FC)
hg38		Sabatini2015	sgCOL10A1_7	Raji	-0.19790799116804	log2(FC)
hg38		Sabatini2015	sgCOL10A1_8	Raji	-0.281427508136879	log2(FC)
hg38		Sabatini2015	sgCOL10A1_9	Raji	0.799168613625194	log2(FC)
hg38		Sabatini2015	sgCOL11A1_1	Raji	0.721340095495521	log2(FC)
hg38		Sabatini2015	sgCOL11A1_10	Raji	-1.0512550303243	log2(FC)
hg38		Sabatini2015	sgCOL11A1_2	Raji	0.328487561469037	log2(FC)
hg38		Sabatini2015	sgCOL11A1_3	Raji	0.997107991237103	log2(FC)
hg38		Sabatini2015	sgCOL11A1_5	Raji	-0.374147816013828	log2(FC)
hg38		Sabatini2015	sgCOL11A1_6	Raji	0.107290908987526	log2(FC)
hg38		Sabatini2015	sgCOL11A1_7	Raji	0.130513865804823	log2(FC)
hg38		Sabatini2015	sgCOL11A1_8	Raji	-0.0458931618637773	log2(FC)
hg38		Sabatini2015	sgCOL11A1_9	Raji	-0.634328939283554	log2(FC)
hg38		Sabatini2015	sgCOL11A2_10	Raji	-1.37512518549832	log2(FC)
hg38		Sabatini2015	sgCOL11A2_2	Raji	2.67517989634974	log2(FC)
hg38		Sabatini2015	sgCOL11A2_3	Raji	-2.83578202292764	log2(FC)
hg38		Sabatini2015	sgCOL11A2_4	Raji	0.823776388351541	log2(FC)
hg38		Sabatini2015	sgCOL11A2_5	Raji	-0.124660972050557	log2(FC)
hg38		Sabatini2015	sgCOL11A2_6	Raji	0.173534558621371	log2(FC)
hg38		Sabatini2015	sgCOL11A2_7	Raji	-0.16776731992243	log2(FC)
hg38		Sabatini2015	sgCOL11A2_8	Raji	0.789875377071661	log2(FC)
hg38		Sabatini2015	sgCOL12A1_1	Raji	-0.485284775843506	log2(FC)
hg38		Sabatini2015	sgCOL12A1_10	Raji	0.00552023105330325	log2(FC)
hg38		Sabatini2015	sgCOL12A1_2	Raji	-0.822684034058724	log2(FC)
hg38		Sabatini2015	sgCOL12A1_3	Raji	-1.28244150137971	log2(FC)
hg38		Sabatini2015	sgCOL12A1_5	Raji	-0.524660682996859	log2(FC)
hg38		Sabatini2015	sgCOL12A1_6	Raji	-0.159650870718058	log2(FC)
hg38		Sabatini2015	sgCOL12A1_8	Raji	-0.128422890846756	log2(FC)
hg38		Sabatini2015	sgCOL12A1_9	Raji	0.638026897932275	log2(FC)
hg38		Sabatini2015	sgCOL13A1_1	Raji	0.159164749346076	log2(FC)
hg38		Sabatini2015	sgCOL13A1_10	Raji	0.4402377975453	log2(FC)
hg38		Sabatini2015	sgCOL13A1_3	Raji	0.38413111434635	log2(FC)
hg38		Sabatini2015	sgCOL13A1_4	Raji	-0.57780084482013	log2(FC)
hg38		Sabatini2015	sgCOL13A1_5	Raji	1.16783829275106	log2(FC)
hg38		Sabatini2015	sgCOL13A1_6	Raji	-0.289773156551059	log2(FC)
hg38		Sabatini2015	sgCOL13A1_7	Raji	-0.380621895318611	log2(FC)
hg38		Sabatini2015	sgCOL13A1_8	Raji	0.342157971578794	log2(FC)
hg38		Sabatini2015	sgCOL13A1_9	Raji	0.229631092854249	log2(FC)
hg38		Sabatini2015	sgCOL14A1_1	Raji	0.818569859490083	log2(FC)
hg38		Sabatini2015	sgCOL14A1_10	Raji	-0.70776397321925	log2(FC)
hg38		Sabatini2015	sgCOL14A1_2	Raji	-0.360444013380981	log2(FC)
hg38		Sabatini2015	sgCOL14A1_3	Raji	0.482534818407345	log2(FC)
hg38		Sabatini2015	sgCOL14A1_4	Raji	2.25236504647918	log2(FC)
hg38		Sabatini2015	sgCOL14A1_5	Raji	0.150582471898821	log2(FC)
hg38		Sabatini2015	sgCOL14A1_6	Raji	1.18266364439318	log2(FC)
hg38		Sabatini2015	sgCOL14A1_7	Raji	0.199687158790398	log2(FC)
hg38		Sabatini2015	sgCOL14A1_8	Raji	-0.609549580583372	log2(FC)
hg38		Sabatini2015	sgCOL14A1_9	Raji	-0.146547759494427	log2(FC)
hg38		Sabatini2015	sgCOL15A1_1	Raji	0.591115631561266	log2(FC)
hg38		Sabatini2015	sgCOL15A1_10	Raji	-0.078180136067134	log2(FC)
hg38		Sabatini2015	sgCOL15A1_2	Raji	-4.01411926418615	log2(FC)
hg38		Sabatini2015	sgCOL15A1_3	Raji	0.790657113769677	log2(FC)
hg38		Sabatini2015	sgCOL15A1_4	Raji	0.62019403707344	log2(FC)
hg38		Sabatini2015	sgCOL15A1_5	Raji	-1.62907717221057	log2(FC)
hg38		Sabatini2015	sgCOL15A1_6	Raji	-1.19271656764291	log2(FC)
hg38		Sabatini2015	sgCOL15A1_7	Raji	0.538778929046964	log2(FC)
hg38		Sabatini2015	sgCOL15A1_8	Raji	-0.101194082374701	log2(FC)
hg38		Sabatini2015	sgCOL15A1_9	Raji	-1.62967468517868	log2(FC)
hg38		Sabatini2015	sgCOL16A1_1	Raji	0.748243358539464	log2(FC)
hg38		Sabatini2015	sgCOL16A1_2	Raji	1.05850853590125	log2(FC)
hg38		Sabatini2015	sgCOL16A1_3	Raji	0.49231583919993	log2(FC)
hg38		Sabatini2015	sgCOL16A1_4	Raji	-0.314719513681289	log2(FC)
hg38		Sabatini2015	sgCOL16A1_5	Raji	0.537676372599806	log2(FC)
hg38		Sabatini2015	sgCOL16A1_6	Raji	-4.88553505812474	log2(FC)
hg38		Sabatini2015	sgCOL16A1_7	Raji	0.389777677487492	log2(FC)
hg38		Sabatini2015	sgCOL16A1_8	Raji	0.0102036488487863	log2(FC)
hg38		Sabatini2015	sgCOL16A1_9	Raji	0.803570432572841	log2(FC)
hg38		Sabatini2015	sgCOL17A1_1	Raji	0.22658983735987	log2(FC)
hg38		Sabatini2015	sgCOL17A1_10	Raji	-0.950424588868762	log2(FC)
hg38		Sabatini2015	sgCOL17A1_2	Raji	0.107290908987526	log2(FC)
hg38		Sabatini2015	sgCOL17A1_3	Raji	0.26465787819339	log2(FC)
hg38		Sabatini2015	sgCOL17A1_4	Raji	0.319886982663959	log2(FC)
hg38		Sabatini2015	sgCOL17A1_5	Raji	0.523176802904691	log2(FC)
hg38		Sabatini2015	sgCOL17A1_6	Raji	-0.324820103650259	log2(FC)
hg38		Sabatini2015	sgCOL17A1_8	Raji	-4.96482396792938	log2(FC)
hg38		Sabatini2015	sgCOL17A1_9	Raji	-2.40661419481391	log2(FC)
hg38		Sabatini2015	sgCOL18A1_1	Raji	0.0503500125140824	log2(FC)
hg38		Sabatini2015	sgCOL18A1_10	Raji	0.0626963328646799	log2(FC)
hg38		Sabatini2015	sgCOL18A1_2	Raji	-0.718053232610755	log2(FC)
hg38		Sabatini2015	sgCOL18A1_3	Raji	-1.15263912826758	log2(FC)
hg38		Sabatini2015	sgCOL18A1_4	Raji	0.298616544885533	log2(FC)
hg38		Sabatini2015	sgCOL18A1_5	Raji	-0.106514639837054	log2(FC)
hg38		Sabatini2015	sgCOL18A1_7	Raji	-0.547212524986707	log2(FC)
hg38		Sabatini2015	sgCOL18A1_9	Raji	0.706715469782848	log2(FC)
hg38		Sabatini2015	sgCOL19A1_1	Raji	0.847360871732421	log2(FC)
hg38		Sabatini2015	sgCOL19A1_10	Raji	-1.22996091730882	log2(FC)
hg38		Sabatini2015	sgCOL19A1_2	Raji	0.0726590242442798	log2(FC)
hg38		Sabatini2015	sgCOL19A1_4	Raji	-1.2158857320971	log2(FC)
hg38		Sabatini2015	sgCOL19A1_5	Raji	0.107811455643323	log2(FC)
hg38		Sabatini2015	sgCOL19A1_6	Raji	-1.65824383737545	log2(FC)
hg38		Sabatini2015	sgCOL19A1_8	Raji	-1.01145402226632	log2(FC)
hg38		Sabatini2015	sgCOL19A1_9	Raji	-1.8102469308205	log2(FC)
hg38		Sabatini2015	sgCOL1A1_1	Raji	0.172194697795195	log2(FC)
hg38		Sabatini2015	sgCOL1A1_10	Raji	0.248169755404821	log2(FC)
hg38		Sabatini2015	sgCOL1A1_2	Raji	0.26276786647772	log2(FC)
hg38		Sabatini2015	sgCOL1A1_3	Raji	-1.23993120606375	log2(FC)
hg38		Sabatini2015	sgCOL1A1_4	Raji	0.144834619435158	log2(FC)
hg38		Sabatini2015	sgCOL1A1_5	Raji	0.328183179371619	log2(FC)
hg38		Sabatini2015	sgCOL1A1_6	Raji	-0.381403632016627	log2(FC)
hg38		Sabatini2015	sgCOL1A1_7	Raji	-0.0808945207641699	log2(FC)
hg38		Sabatini2015	sgCOL1A1_8	Raji	0.795474130067453	log2(FC)
hg38		Sabatini2015	sgCOL1A1_9	Raji	-0.389473061992513	log2(FC)
hg38		Sabatini2015	sgCOL1A2_1	Raji	-1.20934288623032	log2(FC)
hg38		Sabatini2015	sgCOL1A2_10	Raji	0.389425414015863	log2(FC)
hg38		Sabatini2015	sgCOL1A2_2	Raji	0.309895432267996	log2(FC)
hg38		Sabatini2015	sgCOL1A2_3	Raji	-0.078180136067134	log2(FC)
hg38		Sabatini2015	sgCOL1A2_5	Raji	-0.82664136907117	log2(FC)
hg38		Sabatini2015	sgCOL1A2_6	Raji	-0.345779722285906	log2(FC)
hg38		Sabatini2015	sgCOL1A2_8	Raji	-0.414318254489362	log2(FC)
hg38		Sabatini2015	sgCOL1A2_9	Raji	-0.824231160256202	log2(FC)
hg38		Sabatini2015	sgCOL20A1_1	Raji	0.0087897962847384	log2(FC)
hg38		Sabatini2015	sgCOL20A1_10	Raji	-0.946709173369773	log2(FC)
hg38		Sabatini2015	sgCOL20A1_2	Raji	0.376521580785225	log2(FC)
hg38		Sabatini2015	sgCOL20A1_3	Raji	0.788521369425686	log2(FC)
hg38		Sabatini2015	sgCOL20A1_4	Raji	0.469860988372234	log2(FC)
hg38		Sabatini2015	sgCOL20A1_5	Raji	0.771039911757257	log2(FC)
hg38		Sabatini2015	sgCOL20A1_6	Raji	-0.133213807733462	log2(FC)
hg38		Sabatini2015	sgCOL20A1_7	Raji	-0.113639074270436	log2(FC)
hg38		Sabatini2015	sgCOL20A1_8	Raji	-0.585780181246195	log2(FC)
hg38		Sabatini2015	sgCOL20A1_9	Raji	0.484038408997732	log2(FC)
hg38		Sabatini2015	sgCOL21A1_1	Raji	0.0782447539625087	log2(FC)
hg38		Sabatini2015	sgCOL21A1_10	Raji	0.253121969393125	log2(FC)
hg38		Sabatini2015	sgCOL21A1_2	Raji	1.28579975665053	log2(FC)
hg38		Sabatini2015	sgCOL21A1_3	Raji	-0.0991073240221999	log2(FC)
hg38		Sabatini2015	sgCOL21A1_4	Raji	-0.121448619114805	log2(FC)
hg38		Sabatini2015	sgCOL21A1_5	Raji	0.266294624052492	log2(FC)
hg38		Sabatini2015	sgCOL21A1_6	Raji	-0.298347892289068	log2(FC)
hg38		Sabatini2015	sgCOL21A1_7	Raji	-0.397632093808513	log2(FC)
hg38		Sabatini2015	sgCOL21A1_8	Raji	0.334925988054052	log2(FC)
hg38		Sabatini2015	sgCOL21A1_9	Raji	0.459451205294304	log2(FC)
hg38		Sabatini2015	sgCOL22A1_1	Raji	-0.185095339983646	log2(FC)
hg38		Sabatini2015	sgCOL22A1_10	Raji	-0.192716567642914	log2(FC)
hg38		Sabatini2015	sgCOL22A1_2	Raji	0.502343299487525	log2(FC)
hg38		Sabatini2015	sgCOL22A1_3	Raji	-1.68939253594612	log2(FC)
hg38		Sabatini2015	sgCOL22A1_4	Raji	0.827182989794791	log2(FC)
hg38		Sabatini2015	sgCOL22A1_5	Raji	0.543039557366899	log2(FC)
hg38		Sabatini2015	sgCOL22A1_6	Raji	-0.389915131872144	log2(FC)
hg38		Sabatini2015	sgCOL22A1_8	Raji	0.603626635324707	log2(FC)
hg38		Sabatini2015	sgCOL22A1_9	Raji	0.512512449045717	log2(FC)
hg38		Sabatini2015	sgCOL23A1_1	Raji	-0.290468598859482	log2(FC)
hg38		Sabatini2015	sgCOL23A1_10	Raji	0.12817174698979	log2(FC)
hg38		Sabatini2015	sgCOL23A1_2	Raji	0.828654377011459	log2(FC)
hg38		Sabatini2015	sgCOL23A1_3	Raji	-0.343928926597964	log2(FC)
hg38		Sabatini2015	sgCOL23A1_4	Raji	-0.698037427234476	log2(FC)
hg38		Sabatini2015	sgCOL23A1_5	Raji	-0.0467462983523244	log2(FC)
hg38		Sabatini2015	sgCOL23A1_8	Raji	-0.50296561189754	log2(FC)
hg38		Sabatini2015	sgCOL23A1_9	Raji	-0.324820103650259	log2(FC)
hg38		Sabatini2015	sgCOL24A1_1	Raji	-0.0884677404689711	log2(FC)
hg38		Sabatini2015	sgCOL24A1_10	Raji	0.349989014453378	log2(FC)
hg38		Sabatini2015	sgCOL24A1_2	Raji	-0.239428612419615	log2(FC)
hg38		Sabatini2015	sgCOL24A1_3	Raji	0.360193410881225	log2(FC)
hg38		Sabatini2015	sgCOL24A1_4	Raji	-1.19451208130453	log2(FC)
hg38		Sabatini2015	sgCOL24A1_5	Raji	1.46659327453832	log2(FC)
hg38		Sabatini2015	sgCOL24A1_6	Raji	0.344654464293275	log2(FC)
hg38		Sabatini2015	sgCOL24A1_7	Raji	-0.51479104729433	log2(FC)
hg38		Sabatini2015	sgCOL24A1_8	Raji	0.314848289161032	log2(FC)
hg38		Sabatini2015	sgCOL25A1_1	Raji	0.634537911852395	log2(FC)
hg38		Sabatini2015	sgCOL25A1_10	Raji	-0.597736020998017	log2(FC)
hg38		Sabatini2015	sgCOL25A1_2	Raji	0.327581195257474	log2(FC)
hg38		Sabatini2015	sgCOL25A1_3	Raji	0.506360832133598	log2(FC)
hg38		Sabatini2015	sgCOL25A1_4	Raji	0.8989275972982	log2(FC)
hg38		Sabatini2015	sgCOL25A1_5	Raji	-1.69949986531296	log2(FC)
hg38		Sabatini2015	sgCOL25A1_6	Raji	-0.131816547624049	log2(FC)
hg38		Sabatini2015	sgCOL25A1_7	Raji	-0.324820103650259	log2(FC)
hg38		Sabatini2015	sgCOL25A1_9	Raji	0.326172267406094	log2(FC)
hg38		Sabatini2015	sgCOL27A1_10	Raji	0.0812684389011016	log2(FC)
hg38		Sabatini2015	sgCOL27A1_2	Raji	0.514956296099722	log2(FC)
hg38		Sabatini2015	sgCOL27A1_3	Raji	-0.324820103650259	log2(FC)
hg38		Sabatini2015	sgCOL27A1_4	Raji	-0.301550324327412	log2(FC)
hg38		Sabatini2015	sgCOL27A1_5	Raji	0.603963097807101	log2(FC)
hg38		Sabatini2015	sgCOL27A1_8	Raji	0.353251801462378	log2(FC)
hg38		Sabatini2015	sgCOL27A1_9	Raji	-0.570098038679896	log2(FC)
hg38		Sabatini2015	sgCOL28A1_2	Raji	-0.828862608987848	log2(FC)
hg38		Sabatini2015	sgCOL28A1_3	Raji	0.509007029768536	log2(FC)
hg38		Sabatini2015	sgCOL28A1_5	Raji	0.344475663978141	log2(FC)
hg38		Sabatini2015	sgCOL28A1_6	Raji	0.372319510022759	log2(FC)
hg38		Sabatini2015	sgCOL28A1_7	Raji	-0.0353134864552745	log2(FC)
hg38		Sabatini2015	sgCOL28A1_8	Raji	0.613779351685598	log2(FC)
hg38		Sabatini2015	sgCOL28A1_9	Raji	-0.395209431541657	log2(FC)
hg38		Sabatini2015	sgCOL2A1_1	Raji	-0.37825936261172	log2(FC)
hg38		Sabatini2015	sgCOL2A1_2	Raji	-0.959823286871011	log2(FC)
hg38		Sabatini2015	sgCOL2A1_3	Raji	-0.893103863224785	log2(FC)
hg38		Sabatini2015	sgCOL2A1_4	Raji	-0.444729567385456	log2(FC)
hg38		Sabatini2015	sgCOL2A1_5	Raji	0.28419275954895	log2(FC)
hg38		Sabatini2015	sgCOL2A1_6	Raji	-0.759222927796034	log2(FC)
hg38		Sabatini2015	sgCOL2A1_7	Raji	-2.59783859805668	log2(FC)
hg38		Sabatini2015	sgCOL2A1_8	Raji	0.160606723519983	log2(FC)
hg38		Sabatini2015	sgCOL2A1_9	Raji	-2.09975354801549	log2(FC)
hg38		Sabatini2015	sgCOL3A1_1	Raji	-0.563606963237376	log2(FC)
hg38		Sabatini2015	sgCOL3A1_10	Raji	-0.141545548548927	log2(FC)
hg38		Sabatini2015	sgCOL3A1_2	Raji	-0.156697344841932	log2(FC)
hg38		Sabatini2015	sgCOL3A1_4	Raji	-0.893662939008139	log2(FC)
hg38		Sabatini2015	sgCOL3A1_6	Raji	-0.371279414742919	log2(FC)
hg38		Sabatini2015	sgCOL3A1_7	Raji	-3.14584996260494	log2(FC)
hg38		Sabatini2015	sgCOL3A1_8	Raji	0.458688076452977	log2(FC)
hg38		Sabatini2015	sgCOL3A1_9	Raji	-0.188447661918973	log2(FC)
hg38		Sabatini2015	sgCOL4A1_1	Raji	-0.627382873670691	log2(FC)
hg38		Sabatini2015	sgCOL4A1_2	Raji	-0.156697344841932	log2(FC)
hg38		Sabatini2015	sgCOL4A1_3	Raji	-0.316049894022527	log2(FC)
hg38		Sabatini2015	sgCOL4A1_4	Raji	0.329683330323974	log2(FC)
hg38		Sabatini2015	sgCOL4A1_5	Raji	0.505432032244613	log2(FC)
hg38		Sabatini2015	sgCOL4A1_6	Raji	-0.027554062997166	log2(FC)
hg38		Sabatini2015	sgCOL4A1_7	Raji	0.147932893484872	log2(FC)
hg38		Sabatini2015	sgCOL4A1_8	Raji	-0.0856696845473551	log2(FC)
hg38		Sabatini2015	sgCOL4A2_1	Raji	-1.01571604912048	log2(FC)
hg38		Sabatini2015	sgCOL4A2_10	Raji	-3.797307875113	log2(FC)
hg38		Sabatini2015	sgCOL4A2_2	Raji	1.07207004891833	log2(FC)
hg38		Sabatini2015	sgCOL4A2_3	Raji	-2.1272201437651	log2(FC)
hg38		Sabatini2015	sgCOL4A2_4	Raji	0.537676372599806	log2(FC)
hg38		Sabatini2015	sgCOL4A2_5	Raji	-1.030372745185	log2(FC)
hg38		Sabatini2015	sgCOL4A2_6	Raji	-0.427697284290562	log2(FC)
hg38		Sabatini2015	sgCOL4A2_7	Raji	-1.17281701020521	log2(FC)
hg38		Sabatini2015	sgCOL4A2_8	Raji	0.114829950110198	log2(FC)
hg38		Sabatini2015	sgCOL4A2_9	Raji	0.0266522668511185	log2(FC)
hg38		Sabatini2015	sgCOL4A3_1	Raji	0.864657695213453	log2(FC)
hg38		Sabatini2015	sgCOL4A3_10	Raji	-2.75777951092637	log2(FC)
hg38		Sabatini2015	sgCOL4A3_2	Raji	-0.0376574269235734	log2(FC)
hg38		Sabatini2015	sgCOL4A3_3	Raji	0.769302073714291	log2(FC)
hg38		Sabatini2015	sgCOL4A3_4	Raji	0.71592623869305	log2(FC)
hg38		Sabatini2015	sgCOL4A3_5	Raji	0.812139109570341	log2(FC)
hg38		Sabatini2015	sgCOL4A3_6	Raji	-0.163883885435202	log2(FC)
hg38		Sabatini2015	sgCOL4A3_8	Raji	0.719051394785656	log2(FC)
hg38		Sabatini2015	sgCOL4A3_9	Raji	-0.14543112241013	log2(FC)
hg38		Sabatini2015	sgCOL4A3BP_1	Raji	0.0585085359012463	log2(FC)
hg38		Sabatini2015	sgCOL4A3BP_10	Raji	0.427999441716784	log2(FC)
hg38		Sabatini2015	sgCOL4A3BP_2	Raji	0.281516047863464	log2(FC)
hg38		Sabatini2015	sgCOL4A3BP_4	Raji	-0.939839838227595	log2(FC)
hg38		Sabatini2015	sgCOL4A3BP_5	Raji	-0.452199410126487	log2(FC)
hg38		Sabatini2015	sgCOL4A3BP_6	Raji	-0.115786065168831	log2(FC)
hg38		Sabatini2015	sgCOL4A3BP_7	Raji	-0.00289200876289702	log2(FC)
hg38		Sabatini2015	sgCOL4A3BP_8	Raji	-1.08649221038084	log2(FC)
hg38		Sabatini2015	sgCOL4A3BP_9	Raji	-0.81514573023334	log2(FC)
hg38		Sabatini2015	sgCOL4A4_1	Raji	0.604790568458343	log2(FC)
hg38		Sabatini2015	sgCOL4A4_10	Raji	-0.650277010017868	log2(FC)
hg38		Sabatini2015	sgCOL4A4_2	Raji	0.189753069179499	log2(FC)
hg38		Sabatini2015	sgCOL4A4_3	Raji	-0.496706621425858	log2(FC)
hg38		Sabatini2015	sgCOL4A4_4	Raji	-0.487222146377562	log2(FC)
hg38		Sabatini2015	sgCOL4A4_5	Raji	0.21283668229254	log2(FC)
hg38		Sabatini2015	sgCOL4A4_6	Raji	0.275482943205383	log2(FC)
hg38		Sabatini2015	sgCOL4A4_9	Raji	0.341756162624549	log2(FC)
hg38		Sabatini2015	sgCOL4A5_1	Raji	1.01556489594466	log2(FC)
hg38		Sabatini2015	sgCOL4A5_10	Raji	-0.494745105092572	log2(FC)
hg38		Sabatini2015	sgCOL4A5_2	Raji	1.75318240835101	log2(FC)
hg38		Sabatini2015	sgCOL4A5_3	Raji	0.488558606035115	log2(FC)
hg38		Sabatini2015	sgCOL4A5_4	Raji	-1.17281701020521	log2(FC)
hg38		Sabatini2015	sgCOL4A5_5	Raji	-1.00955573904391	log2(FC)
hg38		Sabatini2015	sgCOL4A5_7	Raji	-0.260689766230544	log2(FC)
hg38		Sabatini2015	sgCOL4A5_8	Raji	0.0302748551723024	log2(FC)
hg38		Sabatini2015	sgCOL4A5_9	Raji	-0.776616152939221	log2(FC)
hg38		Sabatini2015	sgCOL4A6_1	Raji	-0.268786068735932	log2(FC)
hg38		Sabatini2015	sgCOL4A6_10	Raji	-0.0717870899739644	log2(FC)
hg38		Sabatini2015	sgCOL4A6_2	Raji	0.0544411663030547	log2(FC)
hg38		Sabatini2015	sgCOL4A6_3	Raji	0.325730738698474	log2(FC)
hg38		Sabatini2015	sgCOL4A6_4	Raji	-0.00289200876289686	log2(FC)
hg38		Sabatini2015	sgCOL4A6_5	Raji	0.34260455726287	log2(FC)
hg38		Sabatini2015	sgCOL4A6_6	Raji	-4.82307097117809	log2(FC)
hg38		Sabatini2015	sgCOL4A6_8	Raji	0.314298167117802	log2(FC)
hg38		Sabatini2015	sgCOL4A6_9	Raji	0.443854350243285	log2(FC)
hg38		Sabatini2015	sgCOL5A1_1	Raji	0.235267728431868	log2(FC)
hg38		Sabatini2015	sgCOL5A1_10	Raji	-1.413825109709	log2(FC)
hg38		Sabatini2015	sgCOL5A1_2	Raji	0.128751997047574	log2(FC)
hg38		Sabatini2015	sgCOL5A1_3	Raji	-1.93700407310644	log2(FC)
hg38		Sabatini2015	sgCOL5A1_4	Raji	-0.121605783997676	log2(FC)
hg38		Sabatini2015	sgCOL5A1_5	Raji	-0.105985501727001	log2(FC)
hg38		Sabatini2015	sgCOL5A1_6	Raji	-0.053518081832865	log2(FC)
hg38		Sabatini2015	sgCOL5A1_8	Raji	-0.182215708207459	log2(FC)
hg38		Sabatini2015	sgCOL5A1_9	Raji	-1.96372141148222	log2(FC)
hg38		Sabatini2015	sgCOL5A2_1	Raji	-1.03590706599086	log2(FC)
hg38		Sabatini2015	sgCOL5A2_10	Raji	0.451575635344485	log2(FC)
hg38		Sabatini2015	sgCOL5A2_2	Raji	0.537676372599806	log2(FC)
hg38		Sabatini2015	sgCOL5A2_3	Raji	0.781379300181666	log2(FC)
hg38		Sabatini2015	sgCOL5A2_4	Raji	0.782983185884255	log2(FC)
hg38		Sabatini2015	sgCOL5A2_5	Raji	-0.449148238652461	log2(FC)
hg38		Sabatini2015	sgCOL5A2_6	Raji	0.696984266668089	log2(FC)
hg38		Sabatini2015	sgCOL5A2_7	Raji	-0.262164495800492	log2(FC)
hg38		Sabatini2015	sgCOL5A2_8	Raji	-0.79430538695148	log2(FC)
hg38		Sabatini2015	sgCOL5A3_1	Raji	-0.824893706784902	log2(FC)
hg38		Sabatini2015	sgCOL5A3_10	Raji	-0.746646768591742	log2(FC)
hg38		Sabatini2015	sgCOL5A3_2	Raji	-1.51464466253028	log2(FC)
hg38		Sabatini2015	sgCOL5A3_3	Raji	0.86935244403873	log2(FC)
hg38		Sabatini2015	sgCOL5A3_4	Raji	-0.324820103650259	log2(FC)
hg38		Sabatini2015	sgCOL5A3_5	Raji	-2.68939253594612	log2(FC)
hg38		Sabatini2015	sgCOL5A3_6	Raji	-0.8322732371505	log2(FC)
hg38		Sabatini2015	sgCOL5A3_8	Raji	-0.027554062997166	log2(FC)
hg38		Sabatini2015	sgCOL5A3_9	Raji	0.0596925286151259	log2(FC)
hg38		Sabatini2015	sgCOL6A1_10	Raji	1.20285665645368	log2(FC)
hg38		Sabatini2015	sgCOL6A1_2	Raji	0.747129738228756	log2(FC)
hg38		Sabatini2015	sgCOL6A1_3	Raji	-1.44649866023851	log2(FC)
hg38		Sabatini2015	sgCOL6A1_4	Raji	1.35220295005966	log2(FC)
hg38		Sabatini2015	sgCOL6A1_5	Raji	1.00296071748254	log2(FC)
hg38		Sabatini2015	sgCOL6A1_6	Raji	0.707601374042118	log2(FC)
hg38		Sabatini2015	sgCOL6A1_7	Raji	-1.44583550461163	log2(FC)
hg38		Sabatini2015	sgCOL6A1_8	Raji	0.753182408351014	log2(FC)
hg38		Sabatini2015	sgCOL6A1_9	Raji	0.0856446658387603	log2(FC)
hg38		Sabatini2015	sgCOL6A2_1	Raji	-0.0501977235412535	log2(FC)
hg38		Sabatini2015	sgCOL6A2_10	Raji	-0.736246349376724	log2(FC)
hg38		Sabatini2015	sgCOL6A2_2	Raji	0.890192787320591	log2(FC)
hg38		Sabatini2015	sgCOL6A2_3	Raji	-1.96372141148222	log2(FC)
hg38		Sabatini2015	sgCOL6A2_5	Raji	0.231573244874126	log2(FC)
hg38		Sabatini2015	sgCOL6A2_6	Raji	-0.419846711036031	log2(FC)
hg38		Sabatini2015	sgCOL6A2_7	Raji	-0.967393327541511	log2(FC)
hg38		Sabatini2015	sgCOL6A2_8	Raji	0.183521115467984	log2(FC)
hg38		Sabatini2015	sgCOL6A2_9	Raji	0.982608421541988	log2(FC)
hg38		Sabatini2015	sgCOL6A3_1	Raji	0.516217944663634	log2(FC)
hg38		Sabatini2015	sgCOL6A3_10	Raji	0.0842186550071413	log2(FC)
hg38		Sabatini2015	sgCOL6A3_2	Raji	0.611049558930025	log2(FC)
hg38		Sabatini2015	sgCOL6A3_3	Raji	0.785269348061396	log2(FC)
hg38		Sabatini2015	sgCOL6A3_4	Raji	-0.6696486006477	log2(FC)
hg38		Sabatini2015	sgCOL6A3_5	Raji	0.136153679795443	log2(FC)
hg38		Sabatini2015	sgCOL6A3_6	Raji	0.208861892127204	log2(FC)
hg38		Sabatini2015	sgCOL6A3_7	Raji	-0.14261677242951	log2(FC)
hg38		Sabatini2015	sgCOL6A3_8	Raji	1.62872058525708	log2(FC)
hg38		Sabatini2015	sgCOL6A3_9	Raji	-0.199928855822451	log2(FC)
hg38		Sabatini2015	sgCOL6A6_1	Raji	-0.683011742524393	log2(FC)
hg38		Sabatini2015	sgCOL6A6_10	Raji	-0.16695477117255	log2(FC)
hg38		Sabatini2015	sgCOL6A6_2	Raji	0.241691544964725	log2(FC)
hg38		Sabatini2015	sgCOL6A6_3	Raji	-0.562587750873623	log2(FC)
hg38		Sabatini2015	sgCOL6A6_4	Raji	-0.049395111536748	log2(FC)
hg38		Sabatini2015	sgCOL6A6_6	Raji	0.945269059717485	log2(FC)
hg38		Sabatini2015	sgCOL6A6_7	Raji	-0.0732813366542947	log2(FC)
hg38		Sabatini2015	sgCOL6A6_8	Raji	0.438377032089127	log2(FC)
hg38		Sabatini2015	sgCOL6A6_9	Raji	-0.352041572385283	log2(FC)
hg38		Sabatini2015	sgCOL7A1_1	Raji	-0.745395786470533	log2(FC)
hg38		Sabatini2015	sgCOL7A1_2	Raji	0.22658983735987	log2(FC)
hg38		Sabatini2015	sgCOL7A1_3	Raji	0.271282954676097	log2(FC)
hg38		Sabatini2015	sgCOL7A1_4	Raji	0.903448884022858	log2(FC)
hg38		Sabatini2015	sgCOL7A1_5	Raji	0.421078615285955	log2(FC)
hg38		Sabatini2015	sgCOL7A1_6	Raji	0.013596114025672	log2(FC)
hg38		Sabatini2015	sgCOL7A1_7	Raji	-0.265113857525992	log2(FC)
hg38		Sabatini2015	sgCOL7A1_8	Raji	-1.09035485001324	log2(FC)
hg38		Sabatini2015	sgCOL8A1_1	Raji	-2.0028920087629	log2(FC)
hg38		Sabatini2015	sgCOL8A1_10	Raji	0.0319854764379486	log2(FC)
hg38		Sabatini2015	sgCOL8A1_2	Raji	-0.305774347959713	log2(FC)
hg38		Sabatini2015	sgCOL8A1_3	Raji	0.278589151282675	log2(FC)
hg38		Sabatini2015	sgCOL8A1_4	Raji	-0.166492164297313	log2(FC)
hg38		Sabatini2015	sgCOL8A1_5	Raji	0.659238352480719	log2(FC)
hg38		Sabatini2015	sgCOL8A1_6	Raji	-0.0997535480154859	log2(FC)
hg38		Sabatini2015	sgCOL8A1_7	Raji	0.881630773817167	log2(FC)
hg38		Sabatini2015	sgCOL8A1_8	Raji	0.675179896349741	log2(FC)
hg38		Sabatini2015	sgCOL8A1_9	Raji	-1.03998132749812	log2(FC)
hg38		Sabatini2015	sgCOL8A2_1	Raji	0.802460560383559	log2(FC)
hg38		Sabatini2015	sgCOL8A2_10	Raji	-0.285291739463622	log2(FC)
hg38		Sabatini2015	sgCOL8A2_2	Raji	-1.04728612812135	log2(FC)
hg38		Sabatini2015	sgCOL8A2_3	Raji	-0.31179342335402	log2(FC)
hg38		Sabatini2015	sgCOL8A2_4	Raji	0.13020712695727	log2(FC)
hg38		Sabatini2015	sgCOL8A2_5	Raji	-0.400768956883558	log2(FC)
hg38		Sabatini2015	sgCOL8A2_6	Raji	-1.26245422268989	log2(FC)
hg38		Sabatini2015	sgCOL8A2_7	Raji	0.42311660833695	log2(FC)
hg38		Sabatini2015	sgCOL8A2_8	Raji	-0.638805696930809	log2(FC)
hg38		Sabatini2015	sgCOL8A2_9	Raji	0.681466159197172	log2(FC)
hg38		Sabatini2015	sgCOL9A1_10	Raji	0.180415204600163	log2(FC)
hg38		Sabatini2015	sgCOL9A1_2	Raji	-0.697153151974865	log2(FC)
hg38		Sabatini2015	sgCOL9A1_3	Raji	-0.671918774272528	log2(FC)
hg38		Sabatini2015	sgCOL9A1_4	Raji	0.475155288041747	log2(FC)
hg38		Sabatini2015	sgCOL9A1_5	Raji	0.813886167181333	log2(FC)
hg38		Sabatini2015	sgCOL9A1_6	Raji	-0.234744759348411	log2(FC)
hg38		Sabatini2015	sgCOL9A1_7	Raji	0.899260667838959	log2(FC)
hg38		Sabatini2015	sgCOL9A1_8	Raji	-0.448691761812428	log2(FC)
hg38		Sabatini2015	sgCOL9A1_9	Raji	-0.0903548500132364	log2(FC)
hg38		Sabatini2015	sgCOL9A2_1	Raji	-0.572257654433035	log2(FC)
hg38		Sabatini2015	sgCOL9A2_10	Raji	-0.638127715965277	log2(FC)
hg38		Sabatini2015	sgCOL9A2_2	Raji	0.719718292426239	log2(FC)
hg38		Sabatini2015	sgCOL9A2_3	Raji	-0.487091532549136	log2(FC)
hg38		Sabatini2015	sgCOL9A2_4	Raji	0.234607304963759	log2(FC)
hg38		Sabatini2015	sgCOL9A2_5	Raji	0.13651104790252	log2(FC)
hg38		Sabatini2015	sgCOL9A2_6	Raji	-0.380049624370651	log2(FC)
hg38		Sabatini2015	sgCOL9A2_7	Raji	-1.28829422762515	log2(FC)
hg38		Sabatini2015	sgCOL9A2_8	Raji	0.255641004835956	log2(FC)
hg38		Sabatini2015	sgCOL9A3_1	Raji	-1.17281701020521	log2(FC)
hg38		Sabatini2015	sgCOL9A3_10	Raji	-0.151283848655568	log2(FC)
hg38		Sabatini2015	sgCOL9A3_2	Raji	0.307808830701211	log2(FC)
hg38		Sabatini2015	sgCOL9A3_3	Raji	-0.299285011543122	log2(FC)
hg38		Sabatini2015	sgCOL9A3_4	Raji	1.18153256237453	log2(FC)
hg38		Sabatini2015	sgCOL9A3_5	Raji	-0.909782604371416	log2(FC)
hg38		Sabatini2015	sgCOL9A3_6	Raji	0.564996978599318	log2(FC)
hg38		Sabatini2015	sgCOL9A3_8	Raji	0.128612774365595	log2(FC)
hg38		Sabatini2015	sgCOL9A3_9	Raji	-0.271380844688799	log2(FC)
hg38		Sabatini2015	sgCOLCA2_1	Raji	0.498302134265661	log2(FC)
hg38		Sabatini2015	sgCOLCA2_10	Raji	-0.755232828816019	log2(FC)
hg38		Sabatini2015	sgCOLCA2_2	Raji	0.184291756509333	log2(FC)
hg38		Sabatini2015	sgCOLCA2_3	Raji	0.32030662345087	log2(FC)
hg38		Sabatini2015	sgCOLCA2_4	Raji	0.263753650623276	log2(FC)
hg38		Sabatini2015	sgCOLCA2_5	Raji	-0.0142608228420944	log2(FC)
hg38		Sabatini2015	sgCOLCA2_6	Raji	-0.295246988266912	log2(FC)
hg38		Sabatini2015	sgCOLCA2_7	Raji	-2.03669471685364	log2(FC)
hg38		Sabatini2015	sgCOLCA2_8	Raji	-3.40661419481391	log2(FC)
hg38		Sabatini2015	sgCOLCA2_9	Raji	-0.324820103650259	log2(FC)
hg38		Sabatini2015	sgCOLEC10_1	Raji	0.919864992304643	log2(FC)
hg38		Sabatini2015	sgCOLEC10_10	Raji	-0.0130638138201881	log2(FC)
hg38		Sabatini2015	sgCOLEC10_2	Raji	0.268116254942873	log2(FC)
hg38		Sabatini2015	sgCOLEC10_3	Raji	0.605847875241385	log2(FC)
hg38		Sabatini2015	sgCOLEC10_4	Raji	1.14394937956637	log2(FC)
hg38		Sabatini2015	sgCOLEC10_5	Raji	0.434171796845946	log2(FC)
hg38		Sabatini2015	sgCOLEC10_7	Raji	0.175361976873877	log2(FC)
hg38		Sabatini2015	sgCOLEC10_8	Raji	-0.286852253451239	log2(FC)
hg38		Sabatini2015	sgCOLEC10_9	Raji	0.195235134195914	log2(FC)
hg38		Sabatini2015	sgCOLEC11_1	Raji	-0.0910926127707554	log2(FC)
hg38		Sabatini2015	sgCOLEC11_10	Raji	0.777231167819438	log2(FC)
hg38		Sabatini2015	sgCOLEC11_2	Raji	0.14648561527533	log2(FC)
hg38		Sabatini2015	sgCOLEC11_4	Raji	0.917750199623819	log2(FC)
hg38		Sabatini2015	sgCOLEC11_5	Raji	-0.617601852878105	log2(FC)
hg38		Sabatini2015	sgCOLEC11_6	Raji	0.0152553379473623	log2(FC)
hg38		Sabatini2015	sgCOLEC11_7	Raji	0.506121638724961	log2(FC)
hg38		Sabatini2015	sgCOLEC11_8	Raji	0.419922841107666	log2(FC)
hg38		Sabatini2015	sgCOLEC12_1	Raji	-0.223221963642453	log2(FC)
hg38		Sabatini2015	sgCOLEC12_10	Raji	1.19504736884901	log2(FC)
hg38		Sabatini2015	sgCOLEC12_2	Raji	-0.425125009445945	log2(FC)
hg38		Sabatini2015	sgCOLEC12_3	Raji	1.09406972112419	log2(FC)
hg38		Sabatini2015	sgCOLEC12_4	Raji	-0.356528963377597	log2(FC)
hg38		Sabatini2015	sgCOLEC12_5	Raji	0.079570151429076	log2(FC)
hg38		Sabatini2015	sgCOLEC12_6	Raji	1.70760137404212	log2(FC)
hg38		Sabatini2015	sgCOLEC12_7	Raji	0.897019666830594	log2(FC)
hg38		Sabatini2015	sgCOLEC12_8	Raji	-0.280876756062662	log2(FC)
hg38		Sabatini2015	sgCOLGALT1_1	Raji	0.363235890035	log2(FC)
hg38		Sabatini2015	sgCOLGALT1_2	Raji	-0.388323045956417	log2(FC)
hg38		Sabatini2015	sgCOLGALT1_3	Raji	0.0244153372328382	log2(FC)
hg38		Sabatini2015	sgCOLGALT1_4	Raji	0.48004955501775	log2(FC)
hg38		Sabatini2015	sgCOLGALT1_5	Raji	-0.613694514419313	log2(FC)
hg38		Sabatini2015	sgCOLGALT1_6	Raji	0.00143391663989317	log2(FC)
hg38		Sabatini2015	sgCOLGALT1_7	Raji	-1.51859184704694	log2(FC)
hg38		Sabatini2015	sgCOLGALT1_8	Raji	0.0207205484590534	log2(FC)
hg38		Sabatini2015	sgCOLGALT1_9	Raji	0.352336095280643	log2(FC)
hg38		Sabatini2015	sgCOLGALT2_1	Raji	-0.265348295959065	log2(FC)
hg38		Sabatini2015	sgCOLGALT2_10	Raji	0.339576864565302	log2(FC)
hg38		Sabatini2015	sgCOLGALT2_2	Raji	-0.835782022927639	log2(FC)
hg38		Sabatini2015	sgCOLGALT2_4	Raji	-1.68471604873664	log2(FC)
hg38		Sabatini2015	sgCOLGALT2_5	Raji	-0.613617605549135	log2(FC)
hg38		Sabatini2015	sgCOLGALT2_6	Raji	-1.92617704262208	log2(FC)
hg38		Sabatini2015	sgCOLGALT2_7	Raji	-0.30015804941599	log2(FC)
hg38		Sabatini2015	sgCOLGALT2_8	Raji	0.496414407413551	log2(FC)
hg38		Sabatini2015	sgCOLGALT2_9	Raji	-0.115194978387689	log2(FC)
hg38		Sabatini2015	sgCOLQ_10	Raji	-2.13217502570786	log2(FC)
hg38		Sabatini2015	sgCOLQ_2	Raji	0.613560778086075	log2(FC)
hg38		Sabatini2015	sgCOLQ_3	Raji	-1.27167039713149	log2(FC)
hg38		Sabatini2015	sgCOLQ_4	Raji	0.957141583919458	log2(FC)
hg38		Sabatini2015	sgCOLQ_5	Raji	0.662123743524294	log2(FC)
hg38		Sabatini2015	sgCOLQ_6	Raji	-0.456064636928512	log2(FC)
hg38		Sabatini2015	sgCOLQ_7	Raji	-0.086764566017917	log2(FC)
hg38		Sabatini2015	sgCOLQ_8	Raji	0.479037374171118	log2(FC)
hg38		Sabatini2015	sgCOMMD1_1	Raji	0.997107991237103	log2(FC)
hg38		Sabatini2015	sgCOMMD1_10	Raji	-0.219315472305101	log2(FC)
hg38		Sabatini2015	sgCOMMD1_2	Raji	0.547075070602055	log2(FC)
hg38		Sabatini2015	sgCOMMD1_3	Raji	-0.10138187216226	log2(FC)
hg38		Sabatini2015	sgCOMMD1_4	Raji	-0.218620699818334	log2(FC)
hg38		Sabatini2015	sgCOMMD1_5	Raji	0.59398381350176	log2(FC)
hg38		Sabatini2015	sgCOMMD1_6	Raji	-1.65824383737545	log2(FC)
hg38		Sabatini2015	sgCOMMD1_7	Raji	0.894014498273	log2(FC)
hg38		Sabatini2015	sgCOMMD1_8	Raji	-1.41006739026877	log2(FC)
hg38		Sabatini2015	sgCOMMD1_9	Raji	-0.524429129342419	log2(FC)
hg38		Sabatini2015	sgCOMMD10_10	Raji	-0.390997180254743	log2(FC)
hg38		Sabatini2015	sgCOMMD10_2	Raji	0.0447260114698429	log2(FC)
hg38		Sabatini2015	sgCOMMD10_3	Raji	0.33814490907217	log2(FC)
hg38		Sabatini2015	sgCOMMD10_4	Raji	0.603030110593905	log2(FC)
hg38		Sabatini2015	sgCOMMD10_5	Raji	-0.307045401922283	log2(FC)
hg38		Sabatini2015	sgCOMMD10_6	Raji	-0.501142876290722	log2(FC)
hg38		Sabatini2015	sgCOMMD10_7	Raji	0.155805737256161	log2(FC)
hg38		Sabatini2015	sgCOMMD10_8	Raji	0.271824202118532	log2(FC)
hg38		Sabatini2015	sgCOMMD10_9	Raji	0.160005725785447	log2(FC)
hg38		Sabatini2015	sgCOMMD2_1	Raji	-0.118369226182833	log2(FC)
hg38		Sabatini2015	sgCOMMD2_10	Raji	-1.28956925646721	log2(FC)
hg38		Sabatini2015	sgCOMMD2_3	Raji	0.0733435770641884	log2(FC)
hg38		Sabatini2015	sgCOMMD2_4	Raji	0.194480637716484	log2(FC)
hg38		Sabatini2015	sgCOMMD2_5	Raji	0.192976970053786	log2(FC)
hg38		Sabatini2015	sgCOMMD2_6	Raji	-0.872034246630064	log2(FC)
hg38		Sabatini2015	sgCOMMD2_7	Raji	-0.131216105738436	log2(FC)
hg38		Sabatini2015	sgCOMMD2_8	Raji	-0.078180136067134	log2(FC)
hg38		Sabatini2015	sgCOMMD2_9	Raji	-0.636764109965	log2(FC)
hg38		Sabatini2015	sgCOMMD3_1	Raji	-0.53736473903036	log2(FC)
hg38		Sabatini2015	sgCOMMD3_10	Raji	-0.170786474977838	log2(FC)
hg38		Sabatini2015	sgCOMMD3_2	Raji	0.66590208276173	log2(FC)
hg38		Sabatini2015	sgCOMMD3_3	Raji	0.0110471821949768	log2(FC)
hg38		Sabatini2015	sgCOMMD3_4	Raji	0.217876670093887	log2(FC)
hg38		Sabatini2015	sgCOMMD3_5	Raji	0.202172328433567	log2(FC)
hg38		Sabatini2015	sgCOMMD3_6	Raji	-1.77899599683606	log2(FC)
hg38		Sabatini2015	sgCOMMD3_8	Raji	-0.277153670019945	log2(FC)
hg38		Sabatini2015	sgCOMMD3_9	Raji	0.125264342727785	log2(FC)
hg38		Sabatini2015	sgCOMMD4_1	Raji	0.116689606989776	log2(FC)
hg38		Sabatini2015	sgCOMMD4_3	Raji	-1.51596159100227	log2(FC)
hg38		Sabatini2015	sgCOMMD4_4	Raji	-0.191095743923518	log2(FC)
hg38		Sabatini2015	sgCOMMD4_5	Raji	-2.15722015515419	log2(FC)
hg38		Sabatini2015	sgCOMMD4_6	Raji	-0.878369651739954	log2(FC)
hg38		Sabatini2015	sgCOMMD4_7	Raji	-0.725358033233988	log2(FC)
hg38		Sabatini2015	sgCOMMD4_8	Raji	0.0314223557624378	log2(FC)
hg38		Sabatini2015	sgCOMMD4_9	Raji	-0.810246930820501	log2(FC)
hg38		Sabatini2015	sgCOMMD5_1	Raji	-0.627382873670691	log2(FC)
hg38		Sabatini2015	sgCOMMD5_10	Raji	-0.569836674425291	log2(FC)
hg38		Sabatini2015	sgCOMMD5_2	Raji	-0.736717895398536	log2(FC)
hg38		Sabatini2015	sgCOMMD5_3	Raji	-0.201671872877394	log2(FC)
hg38		Sabatini2015	sgCOMMD5_4	Raji	-0.150990647752031	log2(FC)
hg38		Sabatini2015	sgCOMMD5_5	Raji	-0.0267387507172647	log2(FC)
hg38		Sabatini2015	sgCOMMD5_6	Raji	-1.64344683544737	log2(FC)
hg38		Sabatini2015	sgCOMMD5_7	Raji	-0.0472861281213504	log2(FC)
hg38		Sabatini2015	sgCOMMD5_8	Raji	-0.332015605054463	log2(FC)
hg38		Sabatini2015	sgCOMMD5_9	Raji	-0.495490491335393	log2(FC)
hg38		Sabatini2015	sgCOMMD6_1	Raji	0.214574241265538	log2(FC)
hg38		Sabatini2015	sgCOMMD6_10	Raji	-0.968944676839559	log2(FC)
hg38		Sabatini2015	sgCOMMD6_3	Raji	0.422871897109005	log2(FC)
hg38		Sabatini2015	sgCOMMD6_4	Raji	-0.0175387847272982	log2(FC)
hg38		Sabatini2015	sgCOMMD6_5	Raji	1.00908063290318	log2(FC)
hg38		Sabatini2015	sgCOMMD6_6	Raji	0.513028847528608	log2(FC)
hg38		Sabatini2015	sgCOMMD6_8	Raji	0.699427442596418	log2(FC)
hg38		Sabatini2015	sgCOMMD6_9	Raji	0.6855218405712	log2(FC)
hg38		Sabatini2015	sgCOMMD7_1	Raji	-0.120779744773514	log2(FC)
hg38		Sabatini2015	sgCOMMD7_2	Raji	0.0677625448008886	log2(FC)
hg38		Sabatini2015	sgCOMMD7_3	Raji	0.274641966766012	log2(FC)
hg38		Sabatini2015	sgCOMMD7_4	Raji	-0.284277440693752	log2(FC)
hg38		Sabatini2015	sgCOMMD7_5	Raji	1.16703299267942	log2(FC)
hg38		Sabatini2015	sgCOMMD7_6	Raji	-0.45794518688962	log2(FC)
hg38		Sabatini2015	sgCOMMD7_7	Raji	-0.605556511217512	log2(FC)
hg38		Sabatini2015	sgCOMMD7_8	Raji	-0.314093697057201	log2(FC)
hg38		Sabatini2015	sgCOMMD7_9	Raji	-0.707885213190823	log2(FC)
hg38		Sabatini2015	sgCOMMD8_1	Raji	-1.6604231354347	log2(FC)
hg38		Sabatini2015	sgCOMMD8_10	Raji	0.383290627843762	log2(FC)
hg38		Sabatini2015	sgCOMMD8_2	Raji	-0.0779053631797422	log2(FC)
hg38		Sabatini2015	sgCOMMD8_3	Raji	-0.0597232313595731	log2(FC)
hg38		Sabatini2015	sgCOMMD8_4	Raji	-0.379267887672636	log2(FC)
hg38		Sabatini2015	sgCOMMD8_5	Raji	-1.83071103338022	log2(FC)
hg38		Sabatini2015	sgCOMMD8_6	Raji	-0.158686681370321	log2(FC)
hg38		Sabatini2015	sgCOMMD8_7	Raji	-1.42322380771125	log2(FC)
hg38		Sabatini2015	sgCOMMD8_8	Raji	0.266351361641365	log2(FC)
hg38		Sabatini2015	sgCOMMD8_9	Raji	-0.487327633530089	log2(FC)
hg38		Sabatini2015	sgCOMMD9_1	Raji	-0.0713717466456635	log2(FC)
hg38		Sabatini2015	sgCOMMD9_10	Raji	-0.360939529456911	log2(FC)
hg38		Sabatini2015	sgCOMMD9_2	Raji	-1.8102469308205	log2(FC)
hg38		Sabatini2015	sgCOMMD9_3	Raji	0.0966436647880176	log2(FC)
hg38		Sabatini2015	sgCOMMD9_4	Raji	-0.265926414596691	log2(FC)
hg38		Sabatini2015	sgCOMMD9_5	Raji	0.421247697623199	log2(FC)
hg38		Sabatini2015	sgCOMMD9_6	Raji	-0.415422652431166	log2(FC)
hg38		Sabatini2015	sgCOMMD9_7	Raji	0.585477093401509	log2(FC)
hg38		Sabatini2015	sgCOMMD9_8	Raji	-0.38494109608783	log2(FC)
hg38		Sabatini2015	sgCOMMD9_9	Raji	-0.623699708430775	log2(FC)
hg38		Sabatini2015	sgCOMP_1	Raji	0.0131084699308183	log2(FC)
hg38		Sabatini2015	sgCOMP_10	Raji	-0.594909267018004	log2(FC)
hg38		Sabatini2015	sgCOMP_3	Raji	0.289064006373406	log2(FC)
hg38		Sabatini2015	sgCOMP_4	Raji	-0.576358870646224	log2(FC)
hg38		Sabatini2015	sgCOMP_5	Raji	0.34503129465741	log2(FC)
hg38		Sabatini2015	sgCOMP_6	Raji	-0.251919556602812	log2(FC)
hg38		Sabatini2015	sgCOMP_7	Raji	0.551043596337635	log2(FC)
hg38		Sabatini2015	sgCOMP_8	Raji	-0.0646682063495869	log2(FC)
hg38		Sabatini2015	sgCOMT_1	Raji	-0.119235970000365	log2(FC)
hg38		Sabatini2015	sgCOMT_10	Raji	-0.397170947874943	log2(FC)
hg38		Sabatini2015	sgCOMT_2	Raji	-0.0303727451850041	log2(FC)
hg38		Sabatini2015	sgCOMT_3	Raji	-0.50539234929208	log2(FC)
hg38		Sabatini2015	sgCOMT_4	Raji	-0.782501940337597	log2(FC)
hg38		Sabatini2015	sgCOMT_5	Raji	0.415251401383769	log2(FC)
hg38		Sabatini2015	sgCOMT_6	Raji	-0.722784089570161	log2(FC)
hg38		Sabatini2015	sgCOMT_7	Raji	0.118199808154465	log2(FC)
hg38		Sabatini2015	sgCOMT_9	Raji	0.710226843448942	log2(FC)
hg38		Sabatini2015	sgCOMTD1_1	Raji	-0.946709173369773	log2(FC)
hg38		Sabatini2015	sgCOMTD1_10	Raji	-0.574433993721732	log2(FC)
hg38		Sabatini2015	sgCOMTD1_2	Raji	-0.412911433275116	log2(FC)
hg38		Sabatini2015	sgCOMTD1_4	Raji	-0.650138787738396	log2(FC)
hg38		Sabatini2015	sgCOMTD1_5	Raji	0.110489790654846	log2(FC)
hg38		Sabatini2015	sgCOMTD1_6	Raji	-0.395209431541657	log2(FC)
hg38		Sabatini2015	sgCOMTD1_7	Raji	-1.47321194354293	log2(FC)
hg38		Sabatini2015	sgCOMTD1_8	Raji	-0.974435562713669	log2(FC)
hg38		Sabatini2015	sgCOMTD1_9	Raji	-2.11440032397989	log2(FC)
hg38		Sabatini2015	sgCOPA_1	Raji	-1.18509533998365	log2(FC)
hg38		Sabatini2015	sgCOPA_10	Raji	0.49703438810246	log2(FC)
hg38		Sabatini2015	sgCOPA_2	Raji	-1.9058515527815	log2(FC)
hg38		Sabatini2015	sgCOPA_3	Raji	-2.72301409276569	log2(FC)
hg38		Sabatini2015	sgCOPA_4	Raji	-1.47682319709531	log2(FC)
hg38		Sabatini2015	sgCOPA_5	Raji	-1.28087675606266	log2(FC)
hg38		Sabatini2015	sgCOPA_6	Raji	-2.34866684560463	log2(FC)
hg38		Sabatini2015	sgCOPA_7	Raji	-1.50985199748278	log2(FC)
hg38		Sabatini2015	sgCOPA_9	Raji	-0.0903548500132364	log2(FC)
hg38		Sabatini2015	sgCOPB1_10	Raji	-2.22376819765196	log2(FC)
hg38		Sabatini2015	sgCOPB1_2	Raji	-1.02335611132261	log2(FC)
hg38		Sabatini2015	sgCOPB1_3	Raji	-2.52046766975418	log2(FC)
hg38		Sabatini2015	sgCOPB1_5	Raji	-1.02525982179135	log2(FC)
hg38		Sabatini2015	sgCOPB1_8	Raji	-2.40434044329379	log2(FC)
hg38		Sabatini2015	sgCOPB2_1	Raji	-1.89041727950448	log2(FC)
hg38		Sabatini2015	sgCOPB2_2	Raji	-0.0418109980551993	log2(FC)
hg38		Sabatini2015	sgCOPB2_3	Raji	-1.36546208814761	log2(FC)
hg38		Sabatini2015	sgCOPB2_6	Raji	-0.553089091323377	log2(FC)
hg38		Sabatini2015	sgCOPB2_7	Raji	-4.15263912826758	log2(FC)
hg38		Sabatini2015	sgCOPB2_8	Raji	-4.04728612812135	log2(FC)
hg38		Sabatini2015	sgCOPE_2	Raji	-4.13217502570786	log2(FC)
hg38		Sabatini2015	sgCOPE_3	Raji	-2.45501882677696	log2(FC)
hg38		Sabatini2015	sgCOPE_4	Raji	-5.61022232251251	log2(FC)
hg38		Sabatini2015	sgCOPE_6	Raji	-2.62347841921477	log2(FC)
hg38		Sabatini2015	sgCOPE_7	Raji	-0.496138340392438	log2(FC)
hg38		Sabatini2015	sgCOPG1_1	Raji	-0.426573602450992	log2(FC)
hg38		Sabatini2015	sgCOPG1_10	Raji	-0.96812659060222	log2(FC)
hg38		Sabatini2015	sgCOPG1_2	Raji	-1.09854424782658	log2(FC)
hg38		Sabatini2015	sgCOPG1_3	Raji	0.109582720495515	log2(FC)
hg38		Sabatini2015	sgCOPG1_4	Raji	-0.543911161896456	log2(FC)
hg38		Sabatini2015	sgCOPG1_7	Raji	-0.575143457734499	log2(FC)
hg38		Sabatini2015	sgCOPG1_8	Raji	-0.307746590291318	log2(FC)
hg38		Sabatini2015	sgCOPG1_9	Raji	-0.160433285749377	log2(FC)
hg38		Sabatini2015	sgCOPRS_1	Raji	-1.25770590779172	log2(FC)
hg38		Sabatini2015	sgCOPRS_10	Raji	-0.265286780340641	log2(FC)
hg38		Sabatini2015	sgCOPRS_2	Raji	0.132491463112668	log2(FC)
hg38		Sabatini2015	sgCOPRS_3	Raji	0.329976948935121	log2(FC)
hg38		Sabatini2015	sgCOPRS_4	Raji	0.0691794058577977	log2(FC)
hg38		Sabatini2015	sgCOPRS_5	Raji	0.542690958951502	log2(FC)
hg38		Sabatini2015	sgCOPRS_7	Raji	-0.0698578326317017	log2(FC)
hg38		Sabatini2015	sgCOPRS_8	Raji	-0.707436125236726	log2(FC)
hg38		Sabatini2015	sgCOPRS_9	Raji	0.0138512550716795	log2(FC)
hg38		Sabatini2015	sgCOPS2_1	Raji	-2.23069792628571	log2(FC)
hg38		Sabatini2015	sgCOPS2_10	Raji	0.284910302219839	log2(FC)
hg38		Sabatini2015	sgCOPS2_3	Raji	-2.85374856945709	log2(FC)
hg38		Sabatini2015	sgCOPS2_4	Raji	-0.764281076868321	log2(FC)
hg38		Sabatini2015	sgCOPS2_5	Raji	-1.58062294025298	log2(FC)
hg38		Sabatini2015	sgCOPS2_6	Raji	0.0520342017406965	log2(FC)
hg38		Sabatini2015	sgCOPS2_7	Raji	-1.72535803323399	log2(FC)
hg38		Sabatini2015	sgCOPS2_9	Raji	-0.656441594741465	log2(FC)
hg38		Sabatini2015	sgCOPS3_1	Raji	0.938214302183535	log2(FC)
hg38		Sabatini2015	sgCOPS3_10	Raji	-1.8698898772479	log2(FC)
hg38		Sabatini2015	sgCOPS3_3	Raji	-1.41792950804174	log2(FC)
hg38		Sabatini2015	sgCOPS3_4	Raji	-1.23237385488566	log2(FC)
hg38		Sabatini2015	sgCOPS3_5	Raji	-0.769794887083207	log2(FC)
hg38		Sabatini2015	sgCOPS3_6	Raji	-0.0468697058234989	log2(FC)
hg38		Sabatini2015	sgCOPS3_7	Raji	-0.966366132737783	log2(FC)
hg38		Sabatini2015	sgCOPS3_8	Raji	-0.858502099427722	log2(FC)
hg38		Sabatini2015	sgCOPS3_9	Raji	-1.88697272146333	log2(FC)
hg38		Sabatini2015	sgCOPS4_1	Raji	-2.03437024023606	log2(FC)
hg38		Sabatini2015	sgCOPS4_10	Raji	-2.71608021964598	log2(FC)
hg38		Sabatini2015	sgCOPS4_2	Raji	-2.22957178850244	log2(FC)
hg38		Sabatini2015	sgCOPS4_3	Raji	-0.726918547221605	log2(FC)
hg38		Sabatini2015	sgCOPS4_4	Raji	-0.2320260079784	log2(FC)
hg38		Sabatini2015	sgCOPS4_5	Raji	-0.226695378907052	log2(FC)
hg38		Sabatini2015	sgCOPS4_6	Raji	0.809118274032799	log2(FC)
hg38		Sabatini2015	sgCOPS4_7	Raji	-0.761883909259102	log2(FC)
hg38		Sabatini2015	sgCOPS4_8	Raji	-0.309553346996949	log2(FC)
hg38		Sabatini2015	sgCOPS4_9	Raji	-1.18558430627909	log2(FC)
hg38		Sabatini2015	sgCOPS5_1	Raji	-0.312220066870626	log2(FC)
hg38		Sabatini2015	sgCOPS5_10	Raji	-1.29165323971506	log2(FC)
hg38		Sabatini2015	sgCOPS5_2	Raji	-1.08413185672307	log2(FC)
hg38		Sabatini2015	sgCOPS5_3	Raji	-1.06517628701724	log2(FC)
hg38		Sabatini2015	sgCOPS5_4	Raji	0.305230286599435	log2(FC)
hg38		Sabatini2015	sgCOPS5_5	Raji	-1.50039166823371	log2(FC)
hg38		Sabatini2015	sgCOPS5_6	Raji	-1.09854424782658	log2(FC)
hg38		Sabatini2015	sgCOPS5_7	Raji	-1.38991513187214	log2(FC)
hg38		Sabatini2015	sgCOPS5_8	Raji	-0.767178208928615	log2(FC)
hg38		Sabatini2015	sgCOPS5_9	Raji	-1.0659018062887	log2(FC)
hg38		Sabatini2015	sgCOPS6_1	Raji	-0.791387903569185	log2(FC)
hg38		Sabatini2015	sgCOPS6_2	Raji	-0.010087510167101	log2(FC)
hg38		Sabatini2015	sgCOPS6_3	Raji	-0.501142876290722	log2(FC)
hg38		Sabatini2015	sgCOPS6_4	Raji	-0.963721411482219	log2(FC)
hg38		Sabatini2015	sgCOPS6_5	Raji	-1.74377265293249	log2(FC)
hg38		Sabatini2015	sgCOPS6_6	Raji	-1.56276352852122	log2(FC)
hg38		Sabatini2015	sgCOPS6_7	Raji	0.233175349470628	log2(FC)
hg38		Sabatini2015	sgCOPS6_8	Raji	-0.791387903569185	log2(FC)
hg38		Sabatini2015	sgCOPS6_9	Raji	-1.53259049062186	log2(FC)
hg38		Sabatini2015	sgCOPS7A_1	Raji	0.465584749477408	log2(FC)
hg38		Sabatini2015	sgCOPS7A_2	Raji	-1.1661223576312	log2(FC)
hg38		Sabatini2015	sgCOPS7A_3	Raji	0.00650668923935265	log2(FC)
hg38		Sabatini2015	sgCOPS7A_4	Raji	1.88163077381717	log2(FC)
hg38		Sabatini2015	sgCOPS7A_5	Raji	-0.115786065168831	log2(FC)
hg38		Sabatini2015	sgCOPS7A_6	Raji	0.357550515243033	log2(FC)
hg38		Sabatini2015	sgCOPS7A_7	Raji	0.430524019830802	log2(FC)
hg38		Sabatini2015	sgCOPS7A_8	Raji	0.406498927374805	log2(FC)
hg38		Sabatini2015	sgCOPS7A_9	Raji	0.445788334343583	log2(FC)
hg38		Sabatini2015	sgCOPS7B_1	Raji	-0.275351427385959	log2(FC)
hg38		Sabatini2015	sgCOPS7B_10	Raji	0.362795574133249	log2(FC)
hg38		Sabatini2015	sgCOPS7B_3	Raji	0.511253635528871	log2(FC)
hg38		Sabatini2015	sgCOPS7B_4	Raji	1.23232445293113	log2(FC)
hg38		Sabatini2015	sgCOPS7B_5	Raji	-0.650277010017868	log2(FC)
hg38		Sabatini2015	sgCOPS7B_6	Raji	0.00593184162410916	log2(FC)
hg38		Sabatini2015	sgCOPS7B_7	Raji	0.204204225477039	log2(FC)
hg38		Sabatini2015	sgCOPS7B_8	Raji	-0.24751437748281	log2(FC)
hg38		Sabatini2015	sgCOPS7B_9	Raji	1.11740222495482	log2(FC)
hg38		Sabatini2015	sgCOPS8_1	Raji	1.30168884256057	log2(FC)
hg38		Sabatini2015	sgCOPS8_10	Raji	0.321542941735041	log2(FC)
hg38		Sabatini2015	sgCOPS8_2	Raji	0.503053986714157	log2(FC)
hg38		Sabatini2015	sgCOPS8_3	Raji	0.391663229314064	log2(FC)
hg38		Sabatini2015	sgCOPS8_4	Raji	-0.36278795384928	log2(FC)
hg38		Sabatini2015	sgCOPS8_5	Raji	0.487779928352798	log2(FC)
hg38		Sabatini2015	sgCOPS8_8	Raji	-1.07328133665429	log2(FC)
hg38		Sabatini2015	sgCOPS8_9	Raji	1.12263887332096	log2(FC)
hg38		Sabatini2015	sgCOPZ1_1	Raji	-1.21004991640418	log2(FC)
hg38		Sabatini2015	sgCOPZ1_2	Raji	-1.69094800244816	log2(FC)
hg38		Sabatini2015	sgCOPZ1_3	Raji	0.19992487423679	log2(FC)
hg38		Sabatini2015	sgCOPZ1_4	Raji	-2.10335219054211	log2(FC)
hg38		Sabatini2015	sgCOPZ1_5	Raji	-1.76785323293947	log2(FC)
hg38		Sabatini2015	sgCOPZ1_6	Raji	-0.507435827028755	log2(FC)
hg38		Sabatini2015	sgCOPZ1_8	Raji	-1.97361421624065	log2(FC)
hg38		Sabatini2015	sgCOQ10A_1	Raji	-1.38536164558531	log2(FC)
hg38		Sabatini2015	sgCOQ10A_10	Raji	0.541539012232205	log2(FC)
hg38		Sabatini2015	sgCOQ10A_2	Raji	-0.122327239751516	log2(FC)
hg38		Sabatini2015	sgCOQ10A_3	Raji	0.823078591462054	log2(FC)
hg38		Sabatini2015	sgCOQ10A_5	Raji	0.00593184162410916	log2(FC)
hg38		Sabatini2015	sgCOQ10A_6	Raji	-0.626328657298689	log2(FC)
hg38		Sabatini2015	sgCOQ10A_7	Raji	-0.289773156551059	log2(FC)
hg38		Sabatini2015	sgCOQ10A_8	Raji	-0.0205219027846882	log2(FC)
hg38		Sabatini2015	sgCOQ10A_9	Raji	-0.250819522206483	log2(FC)
hg38		Sabatini2015	sgCOQ10B_1	Raji	-0.77341016264013	log2(FC)
hg38		Sabatini2015	sgCOQ10B_10	Raji	0.32608770889475	log2(FC)
hg38		Sabatini2015	sgCOQ10B_2	Raji	0.708602897887191	log2(FC)
hg38		Sabatini2015	sgCOQ10B_3	Raji	0.252946895666693	log2(FC)
hg38		Sabatini2015	sgCOQ10B_4	Raji	0.604790568458343	log2(FC)
hg38		Sabatini2015	sgCOQ10B_5	Raji	0.132921846582823	log2(FC)
hg38		Sabatini2015	sgCOQ10B_6	Raji	0.164217977072361	log2(FC)
hg38		Sabatini2015	sgCOQ10B_7	Raji	-0.99593924812113	log2(FC)
hg38		Sabatini2015	sgCOQ10B_8	Raji	0.132184149432648	log2(FC)
hg38		Sabatini2015	sgCOQ10B_9	Raji	0.51801412562277	log2(FC)
hg38		Sabatini2015	sgCOQ2_1	Raji	-0.525223521213649	log2(FC)
hg38		Sabatini2015	sgCOQ2_10	Raji	-0.998260560031251	log2(FC)
hg38		Sabatini2015	sgCOQ2_2	Raji	-1.13674775549769	log2(FC)
hg38		Sabatini2015	sgCOQ2_3	Raji	-1.28252838193382	log2(FC)
hg38		Sabatini2015	sgCOQ2_4	Raji	-1.02622451259352	log2(FC)
hg38		Sabatini2015	sgCOQ2_5	Raji	0.208612096430815	log2(FC)
hg38		Sabatini2015	sgCOQ2_6	Raji	-0.514297902513972	log2(FC)
hg38		Sabatini2015	sgCOQ2_7	Raji	-0.587854509484053	log2(FC)
hg38		Sabatini2015	sgCOQ2_9	Raji	-1.25081952220648	log2(FC)
hg38		Sabatini2015	sgCOQ3_1	Raji	-0.388545701260646	log2(FC)
hg38		Sabatini2015	sgCOQ3_10	Raji	-0.361578653660377	log2(FC)
hg38		Sabatini2015	sgCOQ3_2	Raji	0.666718317601545	log2(FC)
hg38		Sabatini2015	sgCOQ3_3	Raji	0.403267339169494	log2(FC)
hg38		Sabatini2015	sgCOQ3_5	Raji	-0.147281918098072	log2(FC)
hg38		Sabatini2015	sgCOQ3_6	Raji	-0.183464254404718	log2(FC)
hg38		Sabatini2015	sgCOQ3_7	Raji	0.131493671207103	log2(FC)
hg38		Sabatini2015	sgCOQ3_8	Raji	-0.213788791261515	log2(FC)
hg38		Sabatini2015	sgCOQ3_9	Raji	0.274641966766012	log2(FC)
hg38		Sabatini2015	sgCOQ4_1	Raji	-2.48093930556754	log2(FC)
hg38		Sabatini2015	sgCOQ4_10	Raji	-1.17281701020521	log2(FC)
hg38		Sabatini2015	sgCOQ4_2	Raji	0.0944051925920181	log2(FC)
hg38		Sabatini2015	sgCOQ4_3	Raji	-0.646748198537622	log2(FC)
hg38		Sabatini2015	sgCOQ4_4	Raji	-0.867962428676788	log2(FC)
hg38		Sabatini2015	sgCOQ4_5	Raji	-0.62997998515673	log2(FC)
hg38		Sabatini2015	sgCOQ4_8	Raji	-2.06898119922067	log2(FC)
hg38		Sabatini2015	sgCOQ4_9	Raji	-0.638480582554021	log2(FC)
hg38		Sabatini2015	sgCOQ5_1	Raji	0.586174890290996	log2(FC)
hg38		Sabatini2015	sgCOQ5_10	Raji	-0.408530810039491	log2(FC)
hg38		Sabatini2015	sgCOQ5_2	Raji	0.317508616377872	log2(FC)
hg38		Sabatini2015	sgCOQ5_3	Raji	-0.0385159184936185	log2(FC)
hg38		Sabatini2015	sgCOQ5_4	Raji	-0.339175396627329	log2(FC)
hg38		Sabatini2015	sgCOQ5_5	Raji	-0.364079534097486	log2(FC)
hg38		Sabatini2015	sgCOQ5_6	Raji	0.885215111166206	log2(FC)
hg38		Sabatini2015	sgCOQ5_8	Raji	-0.48009832912817	log2(FC)
hg38		Sabatini2015	sgCOQ5_9	Raji	-0.78716331770746	log2(FC)
hg38		Sabatini2015	sgCOQ6_1	Raji	0.177262124996302	log2(FC)
hg38		Sabatini2015	sgCOQ6_2	Raji	0.601179314905964	log2(FC)
hg38		Sabatini2015	sgCOQ6_3	Raji	-0.113639074270436	log2(FC)
hg38		Sabatini2015	sgCOQ6_4	Raji	1.0674973191285	log2(FC)
hg38		Sabatini2015	sgCOQ6_5	Raji	-0.841611101729836	log2(FC)
hg38		Sabatini2015	sgCOQ6_6	Raji	-0.564286038345649	log2(FC)
hg38		Sabatini2015	sgCOQ6_7	Raji	-1.46735921729749	log2(FC)
hg38		Sabatini2015	sgCOQ6_8	Raji	0.505254894907428	log2(FC)
hg38		Sabatini2015	sgCOQ6_9	Raji	0.799806550863486	log2(FC)
hg38		Sabatini2015	sgCOQ7_1	Raji	0.0460175917180495	log2(FC)
hg38		Sabatini2015	sgCOQ7_10	Raji	-0.0368393406862346	log2(FC)
hg38		Sabatini2015	sgCOQ7_2	Raji	-1.72399119747008	log2(FC)
hg38		Sabatini2015	sgCOQ7_3	Raji	-0.191925833152914	log2(FC)
hg38		Sabatini2015	sgCOQ7_4	Raji	0.146855110741785	log2(FC)
hg38		Sabatini2015	sgCOQ7_5	Raji	-0.593308939576161	log2(FC)
hg38		Sabatini2015	sgCOQ7_6	Raji	-0.814282444055658	log2(FC)
hg38		Sabatini2015	sgCOQ7_7	Raji	0.515981301500487	log2(FC)
hg38		Sabatini2015	sgCOQ7_8	Raji	-1.38589568040203	log2(FC)
hg38		Sabatini2015	sgCOQ7_9	Raji	1.10516773709456	log2(FC)
hg38		Sabatini2015	sgCOQ9_1	Raji	-0.342029393682482	log2(FC)
hg38		Sabatini2015	sgCOQ9_10	Raji	-0.0764731411440043	log2(FC)
hg38		Sabatini2015	sgCOQ9_2	Raji	0.0815001785274757	log2(FC)
hg38		Sabatini2015	sgCOQ9_3	Raji	1.01459541796594	log2(FC)
hg38		Sabatini2015	sgCOQ9_4	Raji	0.661240705391867	log2(FC)
hg38		Sabatini2015	sgCOQ9_5	Raji	0.304085744658494	log2(FC)
hg38		Sabatini2015	sgCOQ9_6	Raji	-0.421681642902848	log2(FC)
hg38		Sabatini2015	sgCOQ9_7	Raji	-1.11141646554107	log2(FC)
hg38		Sabatini2015	sgCOQ9_8	Raji	0.0536915196034706	log2(FC)
hg38		Sabatini2015	sgCOQ9_9	Raji	-1.56822570273512	log2(FC)
hg38		Sabatini2015	sgCORIN_1	Raji	0.469478665581899	log2(FC)
hg38		Sabatini2015	sgCORIN_10	Raji	-1.75777951092637	log2(FC)
hg38		Sabatini2015	sgCORIN_2	Raji	-0.520370912768066	log2(FC)
hg38		Sabatini2015	sgCORIN_3	Raji	0.197600931002184	log2(FC)
hg38		Sabatini2015	sgCORIN_4	Raji	-0.304061543483462	log2(FC)
hg38		Sabatini2015	sgCORIN_5	Raji	-0.0385159184936185	log2(FC)
hg38		Sabatini2015	sgCORIN_6	Raji	0.367057600987409	log2(FC)
hg38		Sabatini2015	sgCORIN_8	Raji	0.551696842914741	log2(FC)
hg38		Sabatini2015	sgCORIN_9	Raji	0.393766961201092	log2(FC)
hg38		Sabatini2015	sgCORO1A_1	Raji	1.3306640883773	log2(FC)
hg38		Sabatini2015	sgCORO1A_10	Raji	-0.790162684777169	log2(FC)
hg38		Sabatini2015	sgCORO1A_2	Raji	0.0165105224596187	log2(FC)
hg38		Sabatini2015	sgCORO1A_3	Raji	-0.820027951613087	log2(FC)
hg38		Sabatini2015	sgCORO1A_4	Raji	-0.301233283332643	log2(FC)
hg38		Sabatini2015	sgCORO1A_5	Raji	0.264391870072255	log2(FC)
hg38		Sabatini2015	sgCORO1A_6	Raji	0.685906302942799	log2(FC)
hg38		Sabatini2015	sgCORO1A_7	Raji	-0.201825457275356	log2(FC)
hg38		Sabatini2015	sgCORO1A_8	Raji	1.10144465105184	log2(FC)
hg38		Sabatini2015	sgCORO1B_1	Raji	0.0482233069639575	log2(FC)
hg38		Sabatini2015	sgCORO1B_10	Raji	-1.23735726239992	log2(FC)
hg38		Sabatini2015	sgCORO1B_2	Raji	-1.21790489973375	log2(FC)
hg38		Sabatini2015	sgCORO1B_3	Raji	0.145630515947191	log2(FC)
hg38		Sabatini2015	sgCORO1B_4	Raji	0.571247522663723	log2(FC)
hg38		Sabatini2015	sgCORO1B_5	Raji	0.884407858487741	log2(FC)
hg38		Sabatini2015	sgCORO1B_6	Raji	-1.21920991568966	log2(FC)
hg38		Sabatini2015	sgCORO1B_7	Raji	1.00807910905811	log2(FC)
hg38		Sabatini2015	sgCORO1B_8	Raji	-4.29567375799074	log2(FC)
hg38		Sabatini2015	sgCORO1B_9	Raji	0.681332123331336	log2(FC)
hg38		Sabatini2015	sgCORO1C_1	Raji	-0.319151353563567	log2(FC)
hg38		Sabatini2015	sgCORO1C_10	Raji	-0.328611682812634	log2(FC)
hg38		Sabatini2015	sgCORO1C_2	Raji	-0.311336874286637	log2(FC)
hg38		Sabatini2015	sgCORO1C_3	Raji	0.98533082346075	log2(FC)
hg38		Sabatini2015	sgCORO1C_4	Raji	1.02661198554719	log2(FC)
hg38		Sabatini2015	sgCORO1C_5	Raji	0.538858425136961	log2(FC)
hg38		Sabatini2015	sgCORO1C_7	Raji	0.958427523073043	log2(FC)
hg38		Sabatini2015	sgCORO1C_8	Raji	-0.178334015172775	log2(FC)
hg38		Sabatini2015	sgCORO1C_9	Raji	0.802648582675092	log2(FC)
hg38		Sabatini2015	sgCORO2A_1	Raji	-0.4423136666687	log2(FC)
hg38		Sabatini2015	sgCORO2A_2	Raji	-0.96314582997014	log2(FC)
hg38		Sabatini2015	sgCORO2A_3	Raji	-0.362294809068922	log2(FC)
hg38		Sabatini2015	sgCORO2A_4	Raji	-0.0994652684579499	log2(FC)
hg38		Sabatini2015	sgCORO2A_5	Raji	-0.213458994702555	log2(FC)
hg38		Sabatini2015	sgCORO2A_6	Raji	0.0926856512193341	log2(FC)
hg38		Sabatini2015	sgCORO2A_7	Raji	-0.13359570040749	log2(FC)
hg38		Sabatini2015	sgCORO2A_8	Raji	-0.0646682063495869	log2(FC)
hg38		Sabatini2015	sgCORO2A_9	Raji	0.49231583919993	log2(FC)
hg38		Sabatini2015	sgCORO2B_1	Raji	-0.420931996203264	log2(FC)
hg38		Sabatini2015	sgCORO2B_10	Raji	0.229942159295198	log2(FC)
hg38		Sabatini2015	sgCORO2B_2	Raji	0.491872682986681	log2(FC)
hg38		Sabatini2015	sgCORO2B_3	Raji	0.741163010189629	log2(FC)
hg38		Sabatini2015	sgCORO2B_5	Raji	0.275092738536869	log2(FC)
hg38		Sabatini2015	sgCORO2B_6	Raji	-0.361578653660377	log2(FC)
hg38		Sabatini2015	sgCORO2B_7	Raji	0.868278010892151	log2(FC)
hg38		Sabatini2015	sgCORO2B_8	Raji	-0.934873585334246	log2(FC)
hg38		Sabatini2015	sgCORO2B_9	Raji	-0.703331726903989	log2(FC)
hg38		Sabatini2015	sgCORO6_1	Raji	0.523544415351804	log2(FC)
hg38		Sabatini2015	sgCORO6_10	Raji	-0.595847300237584	log2(FC)
hg38		Sabatini2015	sgCORO6_2	Raji	-1.2158857320971	log2(FC)
hg38		Sabatini2015	sgCORO6_3	Raji	0.302520999341449	log2(FC)
hg38		Sabatini2015	sgCORO6_4	Raji	0.0288168509644412	log2(FC)
hg38		Sabatini2015	sgCORO6_5	Raji	0.595420045617279	log2(FC)
hg38		Sabatini2015	sgCORO6_6	Raji	-2.07063661539873	log2(FC)
hg38		Sabatini2015	sgCORO6_8	Raji	-0.605776417481316	log2(FC)
hg38		Sabatini2015	sgCORO6_9	Raji	-1.11912913931122	log2(FC)
hg38		Sabatini2015	sgCORO7_1	Raji	1.84686535565649	log2(FC)
hg38		Sabatini2015	sgCORO7_10	Raji	-0.393245244661143	log2(FC)
hg38		Sabatini2015	sgCORO7_2	Raji	0.710226843448942	log2(FC)
hg38		Sabatini2015	sgCORO7_3	Raji	0.956844121023376	log2(FC)
hg38		Sabatini2015	sgCORO7_4	Raji	-0.778185721588203	log2(FC)
hg38		Sabatini2015	sgCORO7_5	Raji	0.659238352480719	log2(FC)
hg38		Sabatini2015	sgCORO7_6	Raji	0.0423372452301007	log2(FC)
hg38		Sabatini2015	sgCORO7_7	Raji	-0.0197002964494509	log2(FC)
hg38		Sabatini2015	sgCORO7_8	Raji	1.89327218025256	log2(FC)
hg38		Sabatini2015	sgCORO7-PAM16_2	Raji	-0.393806713841567	log2(FC)
hg38		Sabatini2015	sgCORT_2	Raji	1.60117931490596	log2(FC)
hg38		Sabatini2015	sgCORT_3	Raji	-0.0962245851002003	log2(FC)
hg38		Sabatini2015	sgCORT_4	Raji	0.172253164494596	log2(FC)
hg38		Sabatini2015	sgCORT_5	Raji	0.269633846048195	log2(FC)
hg38		Sabatini2015	sgCORT_6	Raji	-0.465518966560001	log2(FC)
hg38		Sabatini2015	sgCORT_7	Raji	0.396715449946341	log2(FC)
hg38		Sabatini2015	sgCORT_9	Raji	-0.373260458708012	log2(FC)
hg38		Sabatini2015	sgCOTL1_1	Raji	-0.435851416039003	log2(FC)
hg38		Sabatini2015	sgCOTL1_2	Raji	-0.587854509484053	log2(FC)
hg38		Sabatini2015	sgCOTL1_3	Raji	0.765377705321319	log2(FC)
hg38		Sabatini2015	sgCOTL1_4	Raji	-0.11957498892823	log2(FC)
hg38		Sabatini2015	sgCOTL1_6	Raji	-0.0903548500132365	log2(FC)
hg38		Sabatini2015	sgCOTL1_7	Raji	0.323707525848363	log2(FC)
hg38		Sabatini2015	sgCOTL1_8	Raji	-0.0504814672811572	log2(FC)
hg38		Sabatini2015	sgCOTL1_9	Raji	-0.0373803851481874	log2(FC)
hg38		Sabatini2015	sgCOX10_1	Raji	-0.281098726220941	log2(FC)
hg38		Sabatini2015	sgCOX10_10	Raji	-0.807602209564938	log2(FC)
hg38		Sabatini2015	sgCOX10_2	Raji	-1.96636613273778	log2(FC)
hg38		Sabatini2015	sgCOX10_5	Raji	-1.07735100096334	log2(FC)
hg38		Sabatini2015	sgCOX10_6	Raji	-2.44997523497255	log2(FC)
hg38		Sabatini2015	sgCOX10_7	Raji	-0.0732813366542949	log2(FC)
hg38		Sabatini2015	sgCOX10_8	Raji	-0.785425758734462	log2(FC)
hg38		Sabatini2015	sgCOX11_1	Raji	1.64096418101183	log2(FC)
hg38		Sabatini2015	sgCOX11_10	Raji	-1.11836922618283	log2(FC)
hg38		Sabatini2015	sgCOX11_2	Raji	-0.782123329906113	log2(FC)
hg38		Sabatini2015	sgCOX11_3	Raji	-1.48495460189976	log2(FC)
hg38		Sabatini2015	sgCOX11_4	Raji	0.180415204600163	log2(FC)
hg38		Sabatini2015	sgCOX11_5	Raji	-0.241296748087976	log2(FC)
hg38		Sabatini2015	sgCOX11_6	Raji	-1.19971223726827	log2(FC)
hg38		Sabatini2015	sgCOX11_7	Raji	-1.03074729281574	log2(FC)
hg38		Sabatini2015	sgCOX11_8	Raji	-1.86707815341718	log2(FC)
hg38		Sabatini2015	sgCOX14_1	Raji	-0.587854509484053	log2(FC)
hg38		Sabatini2015	sgCOX14_10	Raji	-0.510317909013033	log2(FC)
hg38		Sabatini2015	sgCOX14_2	Raji	-0.909782604371415	log2(FC)
hg38		Sabatini2015	sgCOX14_3	Raji	0.260142397070897	log2(FC)
hg38		Sabatini2015	sgCOX14_4	Raji	0.263501409160812	log2(FC)
hg38		Sabatini2015	sgCOX14_5	Raji	0.580212545737677	log2(FC)
hg38		Sabatini2015	sgCOX14_6	Raji	-1.43324256353625	log2(FC)
hg38		Sabatini2015	sgCOX14_7	Raji	0.0556601735922161	log2(FC)
hg38		Sabatini2015	sgCOX14_9	Raji	-1.47682319709531	log2(FC)
hg38		Sabatini2015	sgCOX15_1	Raji	-0.63516022426241	log2(FC)
hg38		Sabatini2015	sgCOX15_10	Raji	-1.49643148172046	log2(FC)
hg38		Sabatini2015	sgCOX15_2	Raji	-1.80837208320006	log2(FC)
hg38		Sabatini2015	sgCOX15_3	Raji	-1.19690262872952	log2(FC)
hg38		Sabatini2015	sgCOX15_4	Raji	-0.480939305567541	log2(FC)
hg38		Sabatini2015	sgCOX15_5	Raji	-0.934873585334246	log2(FC)
hg38		Sabatini2015	sgCOX15_6	Raji	-3.53271295529159	log2(FC)
hg38		Sabatini2015	sgCOX15_7	Raji	-2.06898119922067	log2(FC)
hg38		Sabatini2015	sgCOX15_8	Raji	-0.268236575283892	log2(FC)
hg38		Sabatini2015	sgCOX15_9	Raji	-1.32482010365026	log2(FC)
hg38		Sabatini2015	sgCOX16_1	Raji	-0.957088319149772	log2(FC)
hg38		Sabatini2015	sgCOX16_10	Raji	-0.268236575283892	log2(FC)
hg38		Sabatini2015	sgCOX16_2	Raji	-0.708148743201765	log2(FC)
hg38		Sabatini2015	sgCOX16_3	Raji	-3.00007148970052	log2(FC)
hg38		Sabatini2015	sgCOX16_4	Raji	-1.1469383783796	log2(FC)
hg38		Sabatini2015	sgCOX16_5	Raji	-0.937923084735917	log2(FC)
hg38		Sabatini2015	sgCOX16_6	Raji	0.0939695304896922	log2(FC)
hg38		Sabatini2015	sgCOX16_8	Raji	-1.10980721267941	log2(FC)
hg38		Sabatini2015	sgCOX16_9	Raji	0.27331778581863	log2(FC)
hg38		Sabatini2015	sgCOX17_1	Raji	-0.513853928040277	log2(FC)
hg38		Sabatini2015	sgCOX17_10	Raji	-1.28544586531612	log2(FC)
hg38		Sabatini2015	sgCOX17_2	Raji	-1.70333172690399	log2(FC)
hg38		Sabatini2015	sgCOX17_3	Raji	-0.989471493000575	log2(FC)
hg38		Sabatini2015	sgCOX17_4	Raji	-1.20452586993255	log2(FC)
hg38		Sabatini2015	sgCOX17_5	Raji	-0.775481512659825	log2(FC)
hg38		Sabatini2015	sgCOX17_6	Raji	-2.95708831914977	log2(FC)
hg38		Sabatini2015	sgCOX17_7	Raji	-2.81758890616167	log2(FC)
hg38		Sabatini2015	sgCOX17_8	Raji	-2.51123322788114	log2(FC)
hg38		Sabatini2015	sgCOX17_9	Raji	-2.36921422300871	log2(FC)
hg38		Sabatini2015	sgCOX18_1	Raji	-0.508127317013319	log2(FC)
hg38		Sabatini2015	sgCOX18_10	Raji	-0.33897419796012	log2(FC)
hg38		Sabatini2015	sgCOX18_2	Raji	-0.68399524180639	log2(FC)
hg38		Sabatini2015	sgCOX18_3	Raji	0.67741836854574	log2(FC)
hg38		Sabatini2015	sgCOX18_4	Raji	-0.123907409724263	log2(FC)
hg38		Sabatini2015	sgCOX18_5	Raji	-1.22831212279691	log2(FC)
hg38		Sabatini2015	sgCOX18_6	Raji	0.329184041500548	log2(FC)
hg38		Sabatini2015	sgCOX18_7	Raji	-0.151198434070961	log2(FC)
hg38		Sabatini2015	sgCOX18_8	Raji	0.468729018882314	log2(FC)
hg38		Sabatini2015	sgCOX18_9	Raji	-0.558229340374775	log2(FC)
hg38		Sabatini2015	sgCOX19_1	Raji	0.143949379566374	log2(FC)
hg38		Sabatini2015	sgCOX19_10	Raji	-0.260521610155886	log2(FC)
hg38		Sabatini2015	sgCOX19_2	Raji	-0.805085225704722	log2(FC)
hg38		Sabatini2015	sgCOX19_3	Raji	-1.78766908284529	log2(FC)
hg38		Sabatini2015	sgCOX19_4	Raji	-0.295673757990743	log2(FC)
hg38		Sabatini2015	sgCOX19_5	Raji	0.997107991237103	log2(FC)
hg38		Sabatini2015	sgCOX19_6	Raji	-0.39283852707891	log2(FC)
hg38		Sabatini2015	sgCOX19_7	Raji	0.471938575358204	log2(FC)
hg38		Sabatini2015	sgCOX19_8	Raji	0.368090310438011	log2(FC)
hg38		Sabatini2015	sgCOX19_9	Raji	-1.61760185287811	log2(FC)
hg38		Sabatini2015	sgCOX20_1	Raji	0.450213531349466	log2(FC)
hg38		Sabatini2015	sgCOX20_10	Raji	0.138151872692287	log2(FC)
hg38		Sabatini2015	sgCOX20_2	Raji	-0.0463936473994834	log2(FC)
hg38		Sabatini2015	sgCOX20_3	Raji	-0.397289741982704	log2(FC)
hg38		Sabatini2015	sgCOX20_4	Raji	0.477733832143524	log2(FC)
hg38		Sabatini2015	sgCOX20_5	Raji	-1.70333172690399	log2(FC)
hg38		Sabatini2015	sgCOX20_6	Raji	-0.890417279504485	log2(FC)
hg38		Sabatini2015	sgCOX20_8	Raji	0.556535399851122	log2(FC)
hg38		Sabatini2015	sgCOX20_9	Raji	-0.946308480396529	log2(FC)
hg38		Sabatini2015	sgCOX4I1_1	Raji	-0.909782604371415	log2(FC)
hg38		Sabatini2015	sgCOX4I1_10	Raji	-1.98225224270386	log2(FC)
hg38		Sabatini2015	sgCOX4I1_2	Raji	-1.35162016299397	log2(FC)
hg38		Sabatini2015	sgCOX4I1_3	Raji	0.0336338672622169	log2(FC)
hg38		Sabatini2015	sgCOX4I1_4	Raji	-1.1125164999374	log2(FC)
hg38		Sabatini2015	sgCOX4I1_5	Raji	-1.32482010365026	log2(FC)
hg38		Sabatini2015	sgCOX4I1_8	Raji	-3.01970029644945	log2(FC)
hg38		Sabatini2015	sgCOX4I2_1	Raji	-3.08752325923007	log2(FC)
hg38		Sabatini2015	sgCOX4I2_10	Raji	-0.17281701020521	log2(FC)
hg38		Sabatini2015	sgCOX4I2_2	Raji	-2.72535803323399	log2(FC)
hg38		Sabatini2015	sgCOX4I2_3	Raji	-0.484018698499513	log2(FC)
hg38		Sabatini2015	sgCOX4I2_4	Raji	1.12263887332096	log2(FC)
hg38		Sabatini2015	sgCOX4I2_5	Raji	-1.17281701020521	log2(FC)
hg38		Sabatini2015	sgCOX4I2_7	Raji	-1.05351808183286	log2(FC)
hg38		Sabatini2015	sgCOX4I2_8	Raji	0.380436630788609	log2(FC)
hg38		Sabatini2015	sgCOX4I2_9	Raji	-0.42588702982066	log2(FC)
hg38		Sabatini2015	sgCOX5A_1	Raji	-0.872307898952753	log2(FC)
hg38		Sabatini2015	sgCOX5A_10	Raji	-1.25636480145217	log2(FC)
hg38		Sabatini2015	sgCOX5A_3	Raji	-1.43752023639962	log2(FC)
hg38		Sabatini2015	sgCOX5A_4	Raji	-1.60954958058337	log2(FC)
hg38		Sabatini2015	sgCOX5A_5	Raji	-1.28692349589173	log2(FC)
hg38		Sabatini2015	sgCOX5A_6	Raji	0.488094343749245	log2(FC)
hg38		Sabatini2015	sgCOX5A_7	Raji	0.533933970913989	log2(FC)
hg38		Sabatini2015	sgCOX5A_8	Raji	0.205694613048521	log2(FC)
hg38		Sabatini2015	sgCOX5A_9	Raji	-2.53013901162777	log2(FC)
hg38		Sabatini2015	sgCOX5B_1	Raji	-2.429156763465	log2(FC)
hg38		Sabatini2015	sgCOX5B_10	Raji	-2.0379389558621	log2(FC)
hg38		Sabatini2015	sgCOX5B_2	Raji	-3.52645396481991	log2(FC)
hg38		Sabatini2015	sgCOX5B_3	Raji	-1.20800643866751	log2(FC)
hg38		Sabatini2015	sgCOX5B_4	Raji	-1.49227684950182	log2(FC)
hg38		Sabatini2015	sgCOX5B_5	Raji	-1.96778820780698	log2(FC)
hg38		Sabatini2015	sgCOX5B_6	Raji	-2.07818013606713	log2(FC)
hg38		Sabatini2015	sgCOX5B_8	Raji	-2.33787625647571	log2(FC)
hg38		Sabatini2015	sgCOX6A1_1	Raji	0.671337830055347	log2(FC)
hg38		Sabatini2015	sgCOX6A1_10	Raji	-0.116233481838842	log2(FC)
hg38		Sabatini2015	sgCOX6A1_2	Raji	-0.169670454888345	log2(FC)
hg38		Sabatini2015	sgCOX6A1_3	Raji	0.391564613093495	log2(FC)
hg38		Sabatini2015	sgCOX6A1_4	Raji	0.176431690681665	log2(FC)
hg38		Sabatini2015	sgCOX6A1_5	Raji	-0.0556794231223321	log2(FC)
hg38		Sabatini2015	sgCOX6A1_6	Raji	0.149111084682153	log2(FC)
hg38		Sabatini2015	sgCOX6A1_8	Raji	-0.400484373582332	log2(FC)
hg38		Sabatini2015	sgCOX6A1_9	Raji	0.0828378652629869	log2(FC)
hg38		Sabatini2015	sgCOX6A2_1	Raji	0.711705772374855	log2(FC)
hg38		Sabatini2015	sgCOX6A2_10	Raji	0.582070491958259	log2(FC)
hg38		Sabatini2015	sgCOX6A2_2	Raji	0.335276727131676	log2(FC)
hg38		Sabatini2015	sgCOX6A2_3	Raji	0.447420965263477	log2(FC)
hg38		Sabatini2015	sgCOX6A2_5	Raji	-0.404254571144664	log2(FC)
hg38		Sabatini2015	sgCOX6A2_6	Raji	-0.547212524986707	log2(FC)
hg38		Sabatini2015	sgCOX6A2_7	Raji	0.943558522960369	log2(FC)
hg38		Sabatini2015	sgCOX6A2_8	Raji	0.98533082346075	log2(FC)
hg38		Sabatini2015	sgCOX6A2_9	Raji	-1.4993178348824	log2(FC)
hg38		Sabatini2015	sgCOX6B1_1	Raji	-0.0267387507172647	log2(FC)
hg38		Sabatini2015	sgCOX6B1_2	Raji	0.0882558792952985	log2(FC)
hg38		Sabatini2015	sgCOX6B1_3	Raji	-1.24876586343851	log2(FC)
hg38		Sabatini2015	sgCOX6B1_4	Raji	-0.912985036409759	log2(FC)
hg38		Sabatini2015	sgCOX6B1_5	Raji	-0.552230599753332	log2(FC)
hg38		Sabatini2015	sgCOX6B1_8	Raji	-1.08045299205655	log2(FC)
hg38		Sabatini2015	sgCOX6B1_9	Raji	-0.419977336690599	log2(FC)
hg38		Sabatini2015	sgCOX6B2_1	Raji	-0.271048847209278	log2(FC)
hg38		Sabatini2015	sgCOX6B2_10	Raji	-0.125342992225438	log2(FC)
hg38		Sabatini2015	sgCOX6B2_2	Raji	-1.0028920087629	log2(FC)
hg38		Sabatini2015	sgCOX6B2_4	Raji	-0.123907409724263	log2(FC)
hg38		Sabatini2015	sgCOX6B2_5	Raji	0.866711353981428	log2(FC)
hg38		Sabatini2015	sgCOX6B2_7	Raji	0.312970085425112	log2(FC)
hg38		Sabatini2015	sgCOX6B2_8	Raji	0.927686590279624	log2(FC)
hg38		Sabatini2015	sgCOX6B2_9	Raji	-1.10722866857763	log2(FC)
hg38		Sabatini2015	sgCOX6C_1	Raji	0.0234192683529503	log2(FC)
hg38		Sabatini2015	sgCOX6C_2	Raji	-0.621801841407391	log2(FC)
hg38		Sabatini2015	sgCOX6C_4	Raji	-0.0696082307586336	log2(FC)
hg38		Sabatini2015	sgCOX6C_5	Raji	-0.515598420442543	log2(FC)
hg38		Sabatini2015	sgCOX7A1_1	Raji	-2.50842004198965	log2(FC)
hg38		Sabatini2015	sgCOX7A1_10	Raji	-2.63848058255402	log2(FC)
hg38		Sabatini2015	sgCOX7A1_3	Raji	0.459258086354066	log2(FC)
hg38		Sabatini2015	sgCOX7A1_4	Raji	0.382398147121895	log2(FC)
hg38		Sabatini2015	sgCOX7A1_5	Raji	-0.4777536679698	log2(FC)
hg38		Sabatini2015	sgCOX7A1_6	Raji	-0.694497069529228	log2(FC)
hg38		Sabatini2015	sgCOX7A1_7	Raji	0.596570061653375	log2(FC)
hg38		Sabatini2015	sgCOX7A1_8	Raji	0.144861611680795	log2(FC)
hg38		Sabatini2015	sgCOX7A1_9	Raji	0.567120150492288	log2(FC)
hg38		Sabatini2015	sgCOX7A2_1	Raji	-0.749135416517114	log2(FC)
hg38		Sabatini2015	sgCOX7A2_10	Raji	-0.432879849507712	log2(FC)
hg38		Sabatini2015	sgCOX7A2_3	Raji	-0.141452839295874	log2(FC)
hg38		Sabatini2015	sgCOX7A2_4	Raji	-0.0876146876683243	log2(FC)
hg38		Sabatini2015	sgCOX7A2_6	Raji	-0.457457872228378	log2(FC)
hg38		Sabatini2015	sgCOX7A2_7	Raji	-0.748846386156358	log2(FC)
hg38		Sabatini2015	sgCOX7A2_8	Raji	-1.63652835621974	log2(FC)
hg38		Sabatini2015	sgCOX7A2L_1	Raji	0.560315939317738	log2(FC)
hg38		Sabatini2015	sgCOX7A2L_10	Raji	-1.07818013606713	log2(FC)
hg38		Sabatini2015	sgCOX7A2L_2	Raji	-0.101881103394264	log2(FC)
hg38		Sabatini2015	sgCOX7A2L_3	Raji	0.274641966766012	log2(FC)
hg38		Sabatini2015	sgCOX7A2L_4	Raji	-0.101661717315256	log2(FC)
hg38		Sabatini2015	sgCOX7A2L_5	Raji	0.37319921027543	log2(FC)
hg38		Sabatini2015	sgCOX7A2L_6	Raji	0.377239875567746	log2(FC)
hg38		Sabatini2015	sgCOX7A2L_7	Raji	-0.923457541268492	log2(FC)
hg38		Sabatini2015	sgCOX7A2L_8	Raji	0.678932031210849	log2(FC)
hg38		Sabatini2015	sgCOX7A2L_9	Raji	-0.0472861281213502	log2(FC)
hg38		Sabatini2015	sgCOX7B_1	Raji	-1.95226593569293	log2(FC)
hg38		Sabatini2015	sgCOX7B_10	Raji	-1.41792950804174	log2(FC)
hg38		Sabatini2015	sgCOX7B_2	Raji	0.222174546871877	log2(FC)
hg38		Sabatini2015	sgCOX7B_3	Raji	-0.399782161331482	log2(FC)
hg38		Sabatini2015	sgCOX7B_4	Raji	-1.40830508915334	log2(FC)
hg38		Sabatini2015	sgCOX7B_5	Raji	-1.85143036589312	log2(FC)
hg38		Sabatini2015	sgCOX7B_6	Raji	-1.22831212279691	log2(FC)
hg38		Sabatini2015	sgCOX7B_7	Raji	-1.33473557251534	log2(FC)
hg38		Sabatini2015	sgCOX7B_8	Raji	-1.78716331770746	log2(FC)
hg38		Sabatini2015	sgCOX7B_9	Raji	-1.48454379224176	log2(FC)
hg38		Sabatini2015	sgCOX7B2_1	Raji	0.142648834052456	log2(FC)
hg38		Sabatini2015	sgCOX7B2_10	Raji	-1.4896063817936	log2(FC)
hg38		Sabatini2015	sgCOX7B2_2	Raji	-0.030372745185004	log2(FC)
hg38		Sabatini2015	sgCOX7B2_3	Raji	0.953386613807785	log2(FC)
hg38		Sabatini2015	sgCOX7B2_4	Raji	0.256867265038036	log2(FC)
hg38		Sabatini2015	sgCOX7B2_5	Raji	0.554589755536152	log2(FC)
hg38		Sabatini2015	sgCOX7B2_6	Raji	0.0856446658387603	log2(FC)
hg38		Sabatini2015	sgCOX7B2_7	Raji	-0.151938280529293	log2(FC)
hg38		Sabatini2015	sgCOX7B2_8	Raji	0.102234360403802	log2(FC)
hg38		Sabatini2015	sgCOX7B2_9	Raji	-0.290872771726922	log2(FC)
hg38		Sabatini2015	sgCOX7C_1	Raji	-1.32978635654361	log2(FC)
hg38		Sabatini2015	sgCOX7C_2	Raji	-1.39520943154166	log2(FC)
hg38		Sabatini2015	sgCOX7C_3	Raji	-0.573057507555973	log2(FC)
hg38		Sabatini2015	sgCOX7C_4	Raji	-2.57578167718348	log2(FC)
hg38		Sabatini2015	sgCOX7C_5	Raji	-0.249329904065996	log2(FC)
hg38		Sabatini2015	sgCOX7C_6	Raji	0.758948254042339	log2(FC)
hg38		Sabatini2015	sgCOX7C_7	Raji	-2.65250746782631	log2(FC)
hg38		Sabatini2015	sgCOX7C_8	Raji	-3.19271656764291	log2(FC)
hg38		Sabatini2015	sgCOX7C_9	Raji	-1.94540651410214	log2(FC)
hg38		Sabatini2015	sgCOX8A_1	Raji	0.973261249282735	log2(FC)
hg38		Sabatini2015	sgCOX8A_10	Raji	-0.0801350076953574	log2(FC)
hg38		Sabatini2015	sgCOX8A_2	Raji	1.1397123866799	log2(FC)
hg38		Sabatini2015	sgCOX8A_3	Raji	0.0715579403969844	log2(FC)
hg38		Sabatini2015	sgCOX8A_4	Raji	-0.0334803285963198	log2(FC)
hg38		Sabatini2015	sgCOX8A_5	Raji	-0.342202181878496	log2(FC)
hg38		Sabatini2015	sgCOX8A_6	Raji	0.561721846566457	log2(FC)
hg38		Sabatini2015	sgCOX8A_8	Raji	-1.31720691954038	log2(FC)
hg38		Sabatini2015	sgCOX8A_9	Raji	-0.538944909003107	log2(FC)
hg38		Sabatini2015	sgCOX8C_1	Raji	-0.48009832912817	log2(FC)
hg38		Sabatini2015	sgCOX8C_10	Raji	-0.751353241766933	log2(FC)
hg38		Sabatini2015	sgCOX8C_3	Raji	0.786541005297445	log2(FC)
hg38		Sabatini2015	sgCOX8C_4	Raji	-1.87078847275555	log2(FC)
hg38		Sabatini2015	sgCOX8C_5	Raji	-0.780499587426449	log2(FC)
hg38		Sabatini2015	sgCOX8C_7	Raji	-0.899056197778357	log2(FC)
hg38		Sabatini2015	sgCOX8C_8	Raji	0.464997372781682	log2(FC)
hg38		Sabatini2015	sgCOX8C_9	Raji	0.822021284679012	log2(FC)
hg38		Sabatini2015	sgCP_1	Raji	-0.109391630063576	log2(FC)
hg38		Sabatini2015	sgCP_10	Raji	0.000390575226404671	log2(FC)
hg38		Sabatini2015	sgCP_2	Raji	0.606873882958832	log2(FC)
hg38		Sabatini2015	sgCP_3	Raji	1.08903048067814	log2(FC)
hg38		Sabatini2015	sgCP_4	Raji	-0.157710117815001	log2(FC)
hg38		Sabatini2015	sgCP_5	Raji	0.908752116816256	log2(FC)
hg38		Sabatini2015	sgCP_6	Raji	0.78921513959577	log2(FC)
hg38		Sabatini2015	sgCP_7	Raji	-0.246464465948804	log2(FC)
hg38		Sabatini2015	sgCP_8	Raji	1.0603018177243	log2(FC)
hg38		Sabatini2015	sgCP_9	Raji	0.717000072044368	log2(FC)
hg38		Sabatini2015	sgCPA1_1	Raji	-0.360444013380981	log2(FC)
hg38		Sabatini2015	sgCPA1_10	Raji	0.653153590019742	log2(FC)
hg38		Sabatini2015	sgCPA1_2	Raji	0.903998586845622	log2(FC)
hg38		Sabatini2015	sgCPA1_3	Raji	0.721166101623921	log2(FC)
hg38		Sabatini2015	sgCPA1_4	Raji	-0.0717870899739644	log2(FC)
hg38		Sabatini2015	sgCPA1_5	Raji	0.138580417189984	log2(FC)
hg38		Sabatini2015	sgCPA1_6	Raji	0.427742345566965	log2(FC)
hg38		Sabatini2015	sgCPA1_7	Raji	-0.797701677501387	log2(FC)
hg38		Sabatini2015	sgCPA1_8	Raji	-0.131366566711706	log2(FC)
hg38		Sabatini2015	sgCPA1_9	Raji	0.550500412957389	log2(FC)
hg38		Sabatini2015	sgCPA2_1	Raji	0.675179896349741	log2(FC)
hg38		Sabatini2015	sgCPA2_10	Raji	-0.179536608011577	log2(FC)
hg38		Sabatini2015	sgCPA2_2	Raji	0.804462913294707	log2(FC)
hg38		Sabatini2015	sgCPA2_3	Raji	-0.288992024514632	log2(FC)
hg38		Sabatini2015	sgCPA2_4	Raji	0.22772091937852	log2(FC)
hg38		Sabatini2015	sgCPA2_5	Raji	0.938214302183534	log2(FC)
hg38		Sabatini2015	sgCPA2_6	Raji	-0.0252598217913516	log2(FC)
hg38		Sabatini2015	sgCPA2_7	Raji	-1.03474087480224	log2(FC)
hg38		Sabatini2015	sgCPA2_8	Raji	0.22658983735987	log2(FC)
hg38		Sabatini2015	sgCPA2_9	Raji	0.434171796845946	log2(FC)
hg38		Sabatini2015	sgCPA3_1	Raji	-0.64230229350643	log2(FC)
hg38		Sabatini2015	sgCPA3_10	Raji	-1.72171025621884	log2(FC)
hg38		Sabatini2015	sgCPA3_2	Raji	0.421893467067509	log2(FC)
hg38		Sabatini2015	sgCPA3_3	Raji	-0.254430775758862	log2(FC)
hg38		Sabatini2015	sgCPA3_4	Raji	0.701175104882685	log2(FC)
hg38		Sabatini2015	sgCPA3_5	Raji	0.305946086684021	log2(FC)
hg38		Sabatini2015	sgCPA3_6	Raji	0.173985753321182	log2(FC)
hg38		Sabatini2015	sgCPA3_7	Raji	0.37032531482132	log2(FC)
hg38		Sabatini2015	sgCPA3_8	Raji	0.564411825461753	log2(FC)
hg38		Sabatini2015	sgCPA3_9	Raji	-0.980171932262813	log2(FC)
hg38		Sabatini2015	sgCPA4_1	Raji	1.27520984515984	log2(FC)
hg38		Sabatini2015	sgCPA4_10	Raji	-0.258149064004972	log2(FC)
hg38		Sabatini2015	sgCPA4_3	Raji	-1.32482010365026	log2(FC)
hg38		Sabatini2015	sgCPA4_4	Raji	0.401840482124208	log2(FC)
hg38		Sabatini2015	sgCPA4_5	Raji	2.27721591042984	log2(FC)
hg38		Sabatini2015	sgCPA4_6	Raji	1.0191342975671	log2(FC)
hg38		Sabatini2015	sgCPA4_7	Raji	0.0198964273306931	log2(FC)
hg38		Sabatini2015	sgCPA4_8	Raji	-0.425250194490137	log2(FC)
hg38		Sabatini2015	sgCPA5_1	Raji	-1.46232362740019	log2(FC)
hg38		Sabatini2015	sgCPA5_10	Raji	-0.918003111176384	log2(FC)
hg38		Sabatini2015	sgCPA5_2	Raji	0.0449365163277183	log2(FC)
hg38		Sabatini2015	sgCPA5_3	Raji	-0.414705607167454	log2(FC)
hg38		Sabatini2015	sgCPA5_5	Raji	0.0313237065750161	log2(FC)
hg38		Sabatini2015	sgCPA5_6	Raji	0.724089496830687	log2(FC)
hg38		Sabatini2015	sgCPA5_7	Raji	0.100943802221643	log2(FC)
hg38		Sabatini2015	sgCPA5_8	Raji	0.39536977776512	log2(FC)
hg38		Sabatini2015	sgCPA6_1	Raji	0.48004955501775	log2(FC)
hg38		Sabatini2015	sgCPA6_10	Raji	0.452222929891282	log2(FC)
hg38		Sabatini2015	sgCPA6_2	Raji	0.662317745412691	log2(FC)
hg38		Sabatini2015	sgCPA6_3	Raji	0.70519246541618	log2(FC)
hg38		Sabatini2015	sgCPA6_4	Raji	0.195047368849012	log2(FC)
hg38		Sabatini2015	sgCPA6_5	Raji	0.0105285069994247	log2(FC)
hg38		Sabatini2015	sgCPA6_6	Raji	-0.192064894798488	log2(FC)
hg38		Sabatini2015	sgCPA6_7	Raji	0.351391459436851	log2(FC)
hg38		Sabatini2015	sgCPA6_8	Raji	-0.219850544048717	log2(FC)
hg38		Sabatini2015	sgCPA6_9	Raji	0.585477093401509	log2(FC)
hg38		Sabatini2015	sgCPAMD8_1	Raji	0.784114267902905	log2(FC)
hg38		Sabatini2015	sgCPAMD8_10	Raji	-0.921755246037491	log2(FC)
hg38		Sabatini2015	sgCPAMD8_2	Raji	0.544141036325937	log2(FC)
hg38		Sabatini2015	sgCPAMD8_3	Raji	0.502343299487525	log2(FC)
hg38		Sabatini2015	sgCPAMD8_4	Raji	-0.150990647752031	log2(FC)
hg38		Sabatini2015	sgCPAMD8_5	Raji	-0.264699111212688	log2(FC)
hg38		Sabatini2015	sgCPAMD8_6	Raji	-1.47321194354293	log2(FC)
hg38		Sabatini2015	sgCPAMD8_7	Raji	0.960582115211989	log2(FC)
hg38		Sabatini2015	sgCPAMD8_8	Raji	0.0091808235376781	log2(FC)
hg38		Sabatini2015	sgCPAMD8_9	Raji	-0.225284430099345	log2(FC)
hg38		Sabatini2015	sgCPB1_1	Raji	0.164564737088666	log2(FC)
hg38		Sabatini2015	sgCPB1_10	Raji	0.265304102186676	log2(FC)
hg38		Sabatini2015	sgCPB1_2	Raji	0.771548290821972	log2(FC)
hg38		Sabatini2015	sgCPB1_3	Raji	1.0471486737367	log2(FC)
hg38		Sabatini2015	sgCPB1_4	Raji	0.380436630788609	log2(FC)
hg38		Sabatini2015	sgCPB1_5	Raji	1.20285665645368	log2(FC)
hg38		Sabatini2015	sgCPB1_6	Raji	-0.653145969735772	log2(FC)
hg38		Sabatini2015	sgCPB1_7	Raji	-0.243356003021363	log2(FC)
hg38		Sabatini2015	sgCPB1_8	Raji	-1.09533825752749	log2(FC)
hg38		Sabatini2015	sgCPB1_9	Raji	0.544595786539597	log2(FC)
hg38		Sabatini2015	sgCPB2_1	Raji	0.575503821354417	log2(FC)
hg38		Sabatini2015	sgCPB2_10	Raji	0.280900957237694	log2(FC)
hg38		Sabatini2015	sgCPB2_2	Raji	0.874711359877376	log2(FC)
hg38		Sabatini2015	sgCPB2_4	Raji	0.308694141903007	log2(FC)
hg38		Sabatini2015	sgCPB2_5	Raji	-0.0124357814337681	log2(FC)
hg38		Sabatini2015	sgCPB2_6	Raji	0.530306266962796	log2(FC)
hg38		Sabatini2015	sgCPB2_7	Raji	0.856095681710029	log2(FC)
hg38		Sabatini2015	sgCPB2_8	Raji	0.241646053453507	log2(FC)
hg38		Sabatini2015	sgCPB2_9	Raji	0.367751371157494	log2(FC)
hg38		Sabatini2015	sgCPD_1	Raji	0.818137850191784	log2(FC)
hg38		Sabatini2015	sgCPD_10	Raji	-1.62919530486495	log2(FC)
hg38		Sabatini2015	sgCPD_2	Raji	-0.0159481615883432	log2(FC)
hg38		Sabatini2015	sgCPD_3	Raji	0.295106069325727	log2(FC)
hg38		Sabatini2015	sgCPD_4	Raji	0.506610174519439	log2(FC)
hg38		Sabatini2015	sgCPD_5	Raji	-0.703331726903989	log2(FC)
hg38		Sabatini2015	sgCPD_7	Raji	-0.0945918428997072	log2(FC)
hg38		Sabatini2015	sgCPD_8	Raji	0.245606303913016	log2(FC)
hg38		Sabatini2015	sgCPD_9	Raji	0.973261249282735	log2(FC)
hg38		Sabatini2015	sgCPE_1	Raji	0.389425414015863	log2(FC)
hg38		Sabatini2015	sgCPE_10	Raji	0.733046390599581	log2(FC)
hg38		Sabatini2015	sgCPE_2	Raji	1.00869596551231	log2(FC)
hg38		Sabatini2015	sgCPE_3	Raji	0.240665022571593	log2(FC)
hg38		Sabatini2015	sgCPE_4	Raji	-0.44280417668077	log2(FC)
hg38		Sabatini2015	sgCPE_5	Raji	0.796575003864395	log2(FC)
hg38		Sabatini2015	sgCPE_6	Raji	0.273888404439718	log2(FC)
hg38		Sabatini2015	sgCPE_7	Raji	-1.12882899782787	log2(FC)
hg38		Sabatini2015	sgCPE_8	Raji	-0.203031623252217	log2(FC)
hg38		Sabatini2015	sgCPE_9	Raji	0.81755857090639	log2(FC)
hg38		Sabatini2015	sgCPEB1_1	Raji	-0.123186242480609	log2(FC)
hg38		Sabatini2015	sgCPEB1_10	Raji	-1.15553901877337	log2(FC)
hg38		Sabatini2015	sgCPEB1_2	Raji	0.300140465002816	log2(FC)
hg38		Sabatini2015	sgCPEB1_3	Raji	-4.71025114084378	log2(FC)
hg38		Sabatini2015	sgCPEB1_4	Raji	0.119098515615713	log2(FC)
hg38		Sabatini2015	sgCPEB1_5	Raji	0.467216873009623	log2(FC)
hg38		Sabatini2015	sgCPEB1_6	Raji	-0.730298774504259	log2(FC)
hg38		Sabatini2015	sgCPEB1_7	Raji	0.0651264146657543	log2(FC)
hg38		Sabatini2015	sgCPEB1_8	Raji	-0.738533421981721	log2(FC)
hg38		Sabatini2015	sgCPEB1_9	Raji	2.14911108468215	log2(FC)
hg38		Sabatini2015	sgCPEB2_1	Raji	-0.393351485321075	log2(FC)
hg38		Sabatini2015	sgCPEB2_10	Raji	-0.395209431541657	log2(FC)
hg38		Sabatini2015	sgCPEB2_3	Raji	0.392245933078242	log2(FC)
hg38		Sabatini2015	sgCPEB2_5	Raji	-0.844194262743839	log2(FC)
hg38		Sabatini2015	sgCPEB2_7	Raji	0.406721818560925	log2(FC)
hg38		Sabatini2015	sgCPEB2_8	Raji	0.381251482570163	log2(FC)
hg38		Sabatini2015	sgCPEB3_1	Raji	-1.3919342995088	log2(FC)
hg38		Sabatini2015	sgCPEB3_10	Raji	-0.447676851435793	log2(FC)
hg38		Sabatini2015	sgCPEB3_2	Raji	-0.0495852442109384	log2(FC)
hg38		Sabatini2015	sgCPEB3_3	Raji	-0.0121105387922758	log2(FC)
hg38		Sabatini2015	sgCPEB3_4	Raji	-2.09881642876143	log2(FC)
hg38		Sabatini2015	sgCPEB3_5	Raji	-0.247199206527786	log2(FC)
hg38		Sabatini2015	sgCPEB3_6	Raji	-2.25839274191128	log2(FC)
hg38		Sabatini2015	sgCPEB3_7	Raji	-0.536324208843971	log2(FC)
hg38		Sabatini2015	sgCPEB3_8	Raji	-0.0688828727567777	log2(FC)
hg38		Sabatini2015	sgCPEB3_9	Raji	1.17692902882192	log2(FC)
hg38		Sabatini2015	sgCPEB4_1	Raji	0.827182989794791	log2(FC)
hg38		Sabatini2015	sgCPEB4_10	Raji	0.217498059662403	log2(FC)
hg38		Sabatini2015	sgCPEB4_2	Raji	-0.250819522206483	log2(FC)
hg38		Sabatini2015	sgCPEB4_3	Raji	0.419031876101187	log2(FC)
hg38		Sabatini2015	sgCPEB4_4	Raji	-0.784251722287556	log2(FC)
hg38		Sabatini2015	sgCPEB4_5	Raji	-0.183464254404718	log2(FC)
hg38		Sabatini2015	sgCPEB4_6	Raji	-0.0997535480154859	log2(FC)
hg38		Sabatini2015	sgCPEB4_7	Raji	-0.642010279530958	log2(FC)
hg38		Sabatini2015	sgCPEB4_8	Raji	0.763052652375075	log2(FC)
hg38		Sabatini2015	sgCPED1_1	Raji	0.236845777159759	log2(FC)
hg38		Sabatini2015	sgCPED1_10	Raji	1.15937942013598	log2(FC)
hg38		Sabatini2015	sgCPED1_2	Raji	-0.719882903167837	log2(FC)
hg38		Sabatini2015	sgCPED1_4	Raji	0.511681164066861	log2(FC)
hg38		Sabatini2015	sgCPED1_5	Raji	0.176078132282423	log2(FC)
hg38		Sabatini2015	sgCPED1_6	Raji	1.0251223674067	log2(FC)
hg38		Sabatini2015	sgCPED1_7	Raji	-0.109463672960941	log2(FC)
hg38		Sabatini2015	sgCPED1_8	Raji	0.671121679775387	log2(FC)
hg38		Sabatini2015	sgCPED1_9	Raji	0.757280976564634	log2(FC)
hg38		Sabatini2015	sgCPLX1_1	Raji	1.63453791185239	log2(FC)
hg38		Sabatini2015	sgCPLX1_10	Raji	0.489504373222187	log2(FC)
hg38		Sabatini2015	sgCPLX1_2	Raji	0.789512571828736	log2(FC)
hg38		Sabatini2015	sgCPLX1_3	Raji	-0.0295037390102164	log2(FC)
hg38		Sabatini2015	sgCPLX1_4	Raji	0.54802891859772	log2(FC)
hg38		Sabatini2015	sgCPLX1_5	Raji	-0.372125818428616	log2(FC)
hg38		Sabatini2015	sgCPLX1_6	Raji	0.439112538116216	log2(FC)
hg38		Sabatini2015	sgCPLX1_7	Raji	-0.1598884956211	log2(FC)
hg38		Sabatini2015	sgCPLX1_8	Raji	-0.722579611497268	log2(FC)
hg38		Sabatini2015	sgCPLX1_9	Raji	0.514573303440145	log2(FC)
hg38		Sabatini2015	sgCPLX2_1	Raji	-1.36664027934489	log2(FC)
hg38		Sabatini2015	sgCPLX2_10	Raji	-0.56822570273512	log2(FC)
hg38		Sabatini2015	sgCPLX2_2	Raji	0.141960970722583	log2(FC)
hg38		Sabatini2015	sgCPLX2_3	Raji	0.0815001785274757	log2(FC)
hg38		Sabatini2015	sgCPLX2_4	Raji	0.472687032450998	log2(FC)
hg38		Sabatini2015	sgCPLX2_5	Raji	-0.136747755497687	log2(FC)
hg38		Sabatini2015	sgCPLX2_6	Raji	0.375464827189479	log2(FC)
hg38		Sabatini2015	sgCPLX2_7	Raji	0.0227565786077135	log2(FC)
hg38		Sabatini2015	sgCPLX2_8	Raji	0.834836562338226	log2(FC)
hg38		Sabatini2015	sgCPLX2_9	Raji	-5.61022232251251	log2(FC)
hg38		Sabatini2015	sgCPLX3_1	Raji	-0.0447121844575239	log2(FC)
hg38		Sabatini2015	sgCPLX3_2	Raji	0.309051997551844	log2(FC)
hg38		Sabatini2015	sgCPLX3_3	Raji	0.623649595709659	log2(FC)
hg38		Sabatini2015	sgCPLX3_4	Raji	-1.52645396481991	log2(FC)
hg38		Sabatini2015	sgCPLX3_5	Raji	0.0747873550589786	log2(FC)
hg38		Sabatini2015	sgCPLX3_6	Raji	1.02748164028062	log2(FC)
hg38		Sabatini2015	sgCPLX3_7	Raji	-0.235552765553172	log2(FC)
hg38		Sabatini2015	sgCPLX3_8	Raji	-0.795891637843431	log2(FC)
hg38		Sabatini2015	sgCPLX4_1	Raji	0.113301008741626	log2(FC)
hg38		Sabatini2015	sgCPLX4_10	Raji	-0.877361126679038	log2(FC)
hg38		Sabatini2015	sgCPLX4_2	Raji	0.296668273096011	log2(FC)
hg38		Sabatini2015	sgCPLX4_3	Raji	0.276008802529918	log2(FC)
hg38		Sabatini2015	sgCPLX4_4	Raji	0.168588459181457	log2(FC)
hg38		Sabatini2015	sgCPLX4_5	Raji	0.38929043763546	log2(FC)
hg38		Sabatini2015	sgCPLX4_7	Raji	0.95588532851059	log2(FC)
hg38		Sabatini2015	sgCPLX4_8	Raji	-0.297635274324029	log2(FC)
hg38		Sabatini2015	sgCPLX4_9	Raji	0.238813887630385	log2(FC)
hg38		Sabatini2015	sgCPM_1	Raji	0.585294392832546	log2(FC)
hg38		Sabatini2015	sgCPM_10	Raji	0.0598437465850657	log2(FC)
hg38		Sabatini2015	sgCPM_2	Raji	0.877809062864759	log2(FC)
hg38		Sabatini2015	sgCPM_3	Raji	0.827182989794791	log2(FC)
hg38		Sabatini2015	sgCPM_4	Raji	-0.161589754781955	log2(FC)
hg38		Sabatini2015	sgCPM_5	Raji	0.727268407498195	log2(FC)
hg38		Sabatini2015	sgCPM_8	Raji	-0.823070971178085	log2(FC)
hg38		Sabatini2015	sgCPM_9	Raji	0.159280716955229	log2(FC)
hg38		Sabatini2015	sgCPN1_1	Raji	1.19740664172293	log2(FC)
hg38		Sabatini2015	sgCPN1_10	Raji	0.98450795445747	log2(FC)
hg38		Sabatini2015	sgCPN1_2	Raji	-3.95708831914977	log2(FC)
hg38		Sabatini2015	sgCPN1_3	Raji	0.688985695874771	log2(FC)
hg38		Sabatini2015	sgCPN1_5	Raji	0.192123973642246	log2(FC)
hg38		Sabatini2015	sgCPN1_6	Raji	-2.15817023424081	log2(FC)
hg38		Sabatini2015	sgCPN1_7	Raji	0.266715050994383	log2(FC)
hg38		Sabatini2015	sgCPN1_8	Raji	-0.0746146963064034	log2(FC)
hg38		Sabatini2015	sgCPN1_9	Raji	0.45203821763946	log2(FC)
hg38		Sabatini2015	sgCPN2_1	Raji	0.418793866525313	log2(FC)
hg38		Sabatini2015	sgCPN2_10	Raji	0.949802276458747	log2(FC)
hg38		Sabatini2015	sgCPN2_2	Raji	-0.235552765553172	log2(FC)
hg38		Sabatini2015	sgCPN2_3	Raji	0.240150921883431	log2(FC)
hg38		Sabatini2015	sgCPN2_4	Raji	0.629991122583485	log2(FC)
hg38		Sabatini2015	sgCPN2_5	Raji	-0.280596103393576	log2(FC)
hg38		Sabatini2015	sgCPN2_6	Raji	0.963684989699653	log2(FC)
hg38		Sabatini2015	sgCPN2_7	Raji	-0.128828997827872	log2(FC)
hg38		Sabatini2015	sgCPN2_8	Raji	0.74335139899132	log2(FC)
hg38		Sabatini2015	sgCPN2_9	Raji	-1.1638838854352	log2(FC)
hg38		Sabatini2015	sgCPNE1_1	Raji	-0.146727781336548	log2(FC)
hg38		Sabatini2015	sgCPNE1_10	Raji	0.20393897542281	log2(FC)
hg38		Sabatini2015	sgCPNE1_2	Raji	0.428265155879224	log2(FC)
hg38		Sabatini2015	sgCPNE1_3	Raji	-2.52074031362552	log2(FC)
hg38		Sabatini2015	sgCPNE1_4	Raji	0.600948502163949	log2(FC)
hg38		Sabatini2015	sgCPNE1_5	Raji	0.0869046615877489	log2(FC)
hg38		Sabatini2015	sgCPNE1_6	Raji	0.159758328881662	log2(FC)
hg38		Sabatini2015	sgCPNE1_7	Raji	-1.01669780828793	log2(FC)
hg38		Sabatini2015	sgCPNE1_8	Raji	0.164564737088666	log2(FC)
hg38		Sabatini2015	sgCPNE1_9	Raji	0.486492831976028	log2(FC)
hg38		Sabatini2015	sgCPNE2_1	Raji	-0.941491464098754	log2(FC)
hg38		Sabatini2015	sgCPNE2_10	Raji	0.339995704760111	log2(FC)
hg38		Sabatini2015	sgCPNE2_2	Raji	-0.0583871213546005	log2(FC)
hg38		Sabatini2015	sgCPNE2_3	Raji	-0.0551482458943208	log2(FC)
hg38		Sabatini2015	sgCPNE2_5	Raji	0.304811446404625	log2(FC)
hg38		Sabatini2015	sgCPNE2_7	Raji	1.02476433413997	log2(FC)
hg38		Sabatini2015	sgCPNE2_8	Raji	0.176555766797922	log2(FC)
hg38		Sabatini2015	sgCPNE2_9	Raji	-0.112013731143009	log2(FC)
hg38		Sabatini2015	sgCPNE3_1	Raji	0.453284185309433	log2(FC)
hg38		Sabatini2015	sgCPNE3_10	Raji	0.600145083680184	log2(FC)
hg38		Sabatini2015	sgCPNE3_2	Raji	0.308522859441789	log2(FC)
hg38		Sabatini2015	sgCPNE3_3	Raji	-0.293793208029635	log2(FC)
hg38		Sabatini2015	sgCPNE3_4	Raji	-0.393912626923205	log2(FC)
hg38		Sabatini2015	sgCPNE3_5	Raji	0.305230286599435	log2(FC)
hg38		Sabatini2015	sgCPNE3_6	Raji	-0.462323627400194	log2(FC)
hg38		Sabatini2015	sgCPNE3_7	Raji	0.450825958680007	log2(FC)
hg38		Sabatini2015	sgCPNE3_8	Raji	-0.172817010205209	log2(FC)
hg38		Sabatini2015	sgCPNE3_9	Raji	0.250962970296502	log2(FC)
hg38		Sabatini2015	sgCPNE4_1	Raji	1.27012648564352	log2(FC)
hg38		Sabatini2015	sgCPNE4_10	Raji	-1.26162627716307	log2(FC)
hg38		Sabatini2015	sgCPNE4_2	Raji	0.50009318979165	log2(FC)
hg38		Sabatini2015	sgCPNE4_3	Raji	0.526478165994942	log2(FC)
hg38		Sabatini2015	sgCPNE4_4	Raji	0.997107991237103	log2(FC)
hg38		Sabatini2015	sgCPNE4_5	Raji	0.326415616490063	log2(FC)
hg38		Sabatini2015	sgCPNE4_6	Raji	0.705462463285783	log2(FC)
hg38		Sabatini2015	sgCPNE4_7	Raji	0.100418708479399	log2(FC)
hg38		Sabatini2015	sgCPNE4_8	Raji	-0.265113857525991	log2(FC)
hg38		Sabatini2015	sgCPNE4_9	Raji	0.412145490515947	log2(FC)
hg38		Sabatini2015	sgCPNE5_1	Raji	0.801557182119296	log2(FC)
hg38		Sabatini2015	sgCPNE5_10	Raji	-0.580765084697734	log2(FC)
hg38		Sabatini2015	sgCPNE5_2	Raji	-0.297512757654524	log2(FC)
hg38		Sabatini2015	sgCPNE5_3	Raji	0.857060031129407	log2(FC)
hg38		Sabatini2015	sgCPNE5_4	Raji	-1.6604231354347	log2(FC)
hg38		Sabatini2015	sgCPNE5_5	Raji	0.291130089554581	log2(FC)
hg38		Sabatini2015	sgCPNE5_6	Raji	0.474776478786351	log2(FC)
hg38		Sabatini2015	sgCPNE5_8	Raji	-0.477188390121152	log2(FC)
hg38		Sabatini2015	sgCPNE5_9	Raji	0.287817355513745	log2(FC)
hg38		Sabatini2015	sgCPNE6_1	Raji	0.107290908987526	log2(FC)
hg38		Sabatini2015	sgCPNE6_10	Raji	-0.616423661680824	log2(FC)
hg38		Sabatini2015	sgCPNE6_2	Raji	-0.718386072626278	log2(FC)
hg38		Sabatini2015	sgCPNE6_3	Raji	-0.298347892289068	log2(FC)
hg38		Sabatini2015	sgCPNE6_4	Raji	-1.75777951092637	log2(FC)
hg38		Sabatini2015	sgCPNE6_6	Raji	-0.864694714842878	log2(FC)
hg38		Sabatini2015	sgCPNE6_7	Raji	0.793574597151971	log2(FC)
hg38		Sabatini2015	sgCPNE6_8	Raji	0.616436105477084	log2(FC)
hg38		Sabatini2015	sgCPNE6_9	Raji	-0.531270981117686	log2(FC)
hg38		Sabatini2015	sgCPNE7_1	Raji	-0.695026033031849	log2(FC)
hg38		Sabatini2015	sgCPNE7_10	Raji	-0.0555723254390745	log2(FC)
hg38		Sabatini2015	sgCPNE7_2	Raji	0.125963056913527	log2(FC)
hg38		Sabatini2015	sgCPNE7_3	Raji	-0.572087193625737	log2(FC)
hg38		Sabatini2015	sgCPNE7_4	Raji	0.774715569900655	log2(FC)
hg38		Sabatini2015	sgCPNE7_6	Raji	-4.85464105017895	log2(FC)
hg38		Sabatini2015	sgCPNE7_7	Raji	-0.555433031791676	log2(FC)
hg38		Sabatini2015	sgCPNE7_8	Raji	-0.80023975746512	log2(FC)
hg38		Sabatini2015	sgCPNE7_9	Raji	-0.430753548399324	log2(FC)
hg38		Sabatini2015	sgCPNE8_1	Raji	-0.436712983721156	log2(FC)
hg38		Sabatini2015	sgCPNE8_10	Raji	-0.43129673177957	log2(FC)
hg38		Sabatini2015	sgCPNE8_2	Raji	-0.314904634785177	log2(FC)
hg38		Sabatini2015	sgCPNE8_3	Raji	1.17894631422292	log2(FC)
hg38		Sabatini2015	sgCPNE8_4	Raji	0.49460765070792	log2(FC)
hg38		Sabatini2015	sgCPNE8_5	Raji	0.184193543837598	log2(FC)
hg38		Sabatini2015	sgCPNE8_6	Raji	-0.62967468517868	log2(FC)
hg38		Sabatini2015	sgCPNE8_7	Raji	0.896021866122789	log2(FC)
hg38		Sabatini2015	sgCPNE8_8	Raji	0.221695961682253	log2(FC)
hg38		Sabatini2015	sgCPNE8_9	Raji	-0.154201332037862	log2(FC)
hg38		Sabatini2015	sgCPNE9_1	Raji	-0.110695298297412	log2(FC)
hg38		Sabatini2015	sgCPNE9_10	Raji	1.14520663022624	log2(FC)
hg38		Sabatini2015	sgCPNE9_2	Raji	-0.587854509484053	log2(FC)
hg38		Sabatini2015	sgCPNE9_3	Raji	0.628463397442711	log2(FC)
hg38		Sabatini2015	sgCPNE9_4	Raji	-0.188106881229804	log2(FC)
hg38		Sabatini2015	sgCPNE9_5	Raji	-0.508924040262333	log2(FC)
hg38		Sabatini2015	sgCPNE9_6	Raji	0.293500994017328	log2(FC)
hg38		Sabatini2015	sgCPNE9_7	Raji	-0.699362824701044	log2(FC)
hg38		Sabatini2015	sgCPNE9_8	Raji	0.343887962112386	log2(FC)
hg38		Sabatini2015	sgCPNE9_9	Raji	0.582070491958259	log2(FC)
hg38		Sabatini2015	sgCPO_1	Raji	0.757354409239218	log2(FC)
hg38		Sabatini2015	sgCPO_10	Raji	0.412145490515947	log2(FC)
hg38		Sabatini2015	sgCPO_2	Raji	0.857704934571687	log2(FC)
hg38		Sabatini2015	sgCPO_3	Raji	0.178946314222916	log2(FC)
hg38		Sabatini2015	sgCPO_4	Raji	1.16456473708867	log2(FC)
hg38		Sabatini2015	sgCPO_5	Raji	0.0909095016821024	log2(FC)
hg38		Sabatini2015	sgCPO_6	Raji	0.0932450883261524	log2(FC)
hg38		Sabatini2015	sgCPO_7	Raji	-0.009638841203482	log2(FC)
hg38		Sabatini2015	sgCPO_8	Raji	0.352588645835492	log2(FC)
hg38		Sabatini2015	sgCPO_9	Raji	0.325491108261765	log2(FC)
hg38		Sabatini2015	sgCPOX_1	Raji	-0.775481512659825	log2(FC)
hg38		Sabatini2015	sgCPOX_10	Raji	-0.220122724983566	log2(FC)
hg38		Sabatini2015	sgCPOX_2	Raji	-1.52755399921624	log2(FC)
hg38		Sabatini2015	sgCPOX_3	Raji	-0.883310393010224	log2(FC)
hg38		Sabatini2015	sgCPOX_5	Raji	-0.682372108268343	log2(FC)
hg38		Sabatini2015	sgCPOX_6	Raji	-1.53538708958992	log2(FC)
hg38		Sabatini2015	sgCPOX_9	Raji	-0.128422890846756	log2(FC)
hg38		Sabatini2015	sgCPPED1_1	Raji	0.483846955870136	log2(FC)
hg38		Sabatini2015	sgCPPED1_10	Raji	0.308309679531407	log2(FC)
hg38		Sabatini2015	sgCPPED1_2	Raji	0.859604467487168	log2(FC)
hg38		Sabatini2015	sgCPPED1_3	Raji	-0.287506945182203	log2(FC)
hg38		Sabatini2015	sgCPPED1_4	Raji	0.19929684185037	log2(FC)
hg38		Sabatini2015	sgCPPED1_5	Raji	0.760909770375625	log2(FC)
hg38		Sabatini2015	sgCPPED1_6	Raji	0.639555986619019	log2(FC)
hg38		Sabatini2015	sgCPPED1_7	Raji	0.705876693572657	log2(FC)
hg38		Sabatini2015	sgCPPED1_8	Raji	-0.440297321070196	log2(FC)
hg38		Sabatini2015	sgCPPED1_9	Raji	0.425026781812679	log2(FC)
hg38		Sabatini2015	sgCPQ_1	Raji	-0.79430538695148	log2(FC)
hg38		Sabatini2015	sgCPQ_10	Raji	0.314035405066099	log2(FC)
hg38		Sabatini2015	sgCPQ_2	Raji	1.06003924696356	log2(FC)
hg38		Sabatini2015	sgCPQ_3	Raji	-0.0689811992206695	log2(FC)
hg38		Sabatini2015	sgCPQ_4	Raji	-1.17281701020521	log2(FC)
hg38		Sabatini2015	sgCPQ_5	Raji	0.587717055099401	log2(FC)
hg38		Sabatini2015	sgCPQ_6	Raji	-0.381403632016627	log2(FC)
hg38		Sabatini2015	sgCPQ_7	Raji	-0.456848497334043	log2(FC)
hg38		Sabatini2015	sgCPQ_8	Raji	0.429847492249406	log2(FC)
hg38		Sabatini2015	sgCPS1_1	Raji	0.672145836260107	log2(FC)
hg38		Sabatini2015	sgCPS1_10	Raji	-2.37793144010982	log2(FC)
hg38		Sabatini2015	sgCPS1_2	Raji	-0.238780272583568	log2(FC)
hg38		Sabatini2015	sgCPS1_3	Raji	0.871100106324997	log2(FC)
hg38		Sabatini2015	sgCPS1_4	Raji	0.610084868127856	log2(FC)
hg38		Sabatini2015	sgCPS1_5	Raji	0.354812315449995	log2(FC)
hg38		Sabatini2015	sgCPS1_6	Raji	0.363646972824757	log2(FC)
hg38		Sabatini2015	sgCPS1_7	Raji	0.772401704062409	log2(FC)
hg38		Sabatini2015	sgCPS1_8	Raji	-0.252765166521452	log2(FC)
hg38		Sabatini2015	sgCPS1_9	Raji	0.372617126329309	log2(FC)
hg38		Sabatini2015	sgCPSF1_10	Raji	-0.0828913308281169	log2(FC)
hg38		Sabatini2015	sgCPSF1_2	Raji	-1.63602179194456	log2(FC)
hg38		Sabatini2015	sgCPSF1_3	Raji	-3.08184335015772	log2(FC)
hg38		Sabatini2015	sgCPSF1_4	Raji	-1.37926788767264	log2(FC)
hg38		Sabatini2015	sgCPSF1_5	Raji	-0.75291375575455	log2(FC)
hg38		Sabatini2015	sgCPSF1_7	Raji	-3.54205081987093	log2(FC)
hg38		Sabatini2015	sgCPSF1_8	Raji	-1.030372745185	log2(FC)
hg38		Sabatini2015	sgCPSF1_9	Raji	-1.06358794045045	log2(FC)
hg38		Sabatini2015	sgCPSF2_1	Raji	-0.699964875805591	log2(FC)
hg38		Sabatini2015	sgCPSF2_10	Raji	-1.21839804451411	log2(FC)
hg38		Sabatini2015	sgCPSF2_2	Raji	-1.88824944282177	log2(FC)
hg38		Sabatini2015	sgCPSF2_3	Raji	-3.96173468400614	log2(FC)
hg38		Sabatini2015	sgCPSF2_5	Raji	-0.757779510926366	log2(FC)
hg38		Sabatini2015	sgCPSF2_6	Raji	-2.03590706599086	log2(FC)
hg38		Sabatini2015	sgCPSF2_7	Raji	-2.00931827792233	log2(FC)
hg38		Sabatini2015	sgCPSF2_8	Raji	-2.46959162786423	log2(FC)
hg38		Sabatini2015	sgCPSF2_9	Raji	-1.57208719362574	log2(FC)
hg38		Sabatini2015	sgCPSF3_1	Raji	-0.958497889404443	log2(FC)
hg38		Sabatini2015	sgCPSF3_10	Raji	-2.03263935215695	log2(FC)
hg38		Sabatini2015	sgCPSF3_2	Raji	-1.84419426274384	log2(FC)
hg38		Sabatini2015	sgCPSF3_3	Raji	-2.48939187059837	log2(FC)
hg38		Sabatini2015	sgCPSF3_4	Raji	-2.6501387877384	log2(FC)
hg38		Sabatini2015	sgCPSF3_5	Raji	0.312609816965032	log2(FC)
hg38		Sabatini2015	sgCPSF3_6	Raji	-0.324820103650259	log2(FC)
hg38		Sabatini2015	sgCPSF3_7	Raji	-5.03079800533278	log2(FC)
hg38		Sabatini2015	sgCPSF3_8	Raji	-0.13413654204115	log2(FC)
hg38		Sabatini2015	sgCPSF3L_10	Raji	-1.47456722315494	log2(FC)
hg38		Sabatini2015	sgCPSF3L_2	Raji	-2.79830731750898	log2(FC)
hg38		Sabatini2015	sgCPSF3L_3	Raji	-4.28829422762515	log2(FC)
hg38		Sabatini2015	sgCPSF3L_4	Raji	-3.69637896626222	log2(FC)
hg38		Sabatini2015	sgCPSF3L_5	Raji	-3.23555276555317	log2(FC)
hg38		Sabatini2015	sgCPSF3L_6	Raji	1.63570845556033	log2(FC)
hg38		Sabatini2015	sgCPSF3L_7	Raji	-1.83216170724894	log2(FC)
hg38		Sabatini2015	sgCPSF4_1	Raji	-0.631276789775182	log2(FC)
hg38		Sabatini2015	sgCPSF4_10	Raji	0.0732390604530736	log2(FC)
hg38		Sabatini2015	sgCPSF4_2	Raji	-0.265926414596691	log2(FC)
hg38		Sabatini2015	sgCPSF4_3	Raji	-1.49765670051247	log2(FC)
hg38		Sabatini2015	sgCPSF4_4	Raji	0.438377032089126	log2(FC)
hg38		Sabatini2015	sgCPSF4_5	Raji	-0.73376108598713	log2(FC)
hg38		Sabatini2015	sgCPSF4_6	Raji	-0.434231320370841	log2(FC)
hg38		Sabatini2015	sgCPSF4_7	Raji	-2.28211565269602	log2(FC)
hg38		Sabatini2015	sgCPSF4_8	Raji	-2.15263912826758	log2(FC)
hg38		Sabatini2015	sgCPSF4_9	Raji	-0.642895873042015	log2(FC)
hg38		Sabatini2015	sgCPSF4L_1	Raji	0.997107991237103	log2(FC)
hg38		Sabatini2015	sgCPSF4L_10	Raji	0.417382138882094	log2(FC)
hg38		Sabatini2015	sgCPSF4L_2	Raji	0.289288742730413	log2(FC)
hg38		Sabatini2015	sgCPSF4L_3	Raji	0.30436639732758	log2(FC)
hg38		Sabatini2015	sgCPSF4L_4	Raji	0.384924021780923	log2(FC)
hg38		Sabatini2015	sgCPSF4L_5	Raji	0.4411453622385	log2(FC)
hg38		Sabatini2015	sgCPSF4L_7	Raji	-0.0498130561503896	log2(FC)
hg38		Sabatini2015	sgCPSF4L_8	Raji	0.343614108845131	log2(FC)
hg38		Sabatini2015	sgCPSF4L_9	Raji	-0.283986386141682	log2(FC)
hg38		Sabatini2015	sgCPSF6_1	Raji	-0.842095796859841	log2(FC)
hg38		Sabatini2015	sgCPSF6_10	Raji	-0.551785254776532	log2(FC)
hg38		Sabatini2015	sgCPSF6_2	Raji	-2.63951662930655	log2(FC)
hg38		Sabatini2015	sgCPSF6_3	Raji	0.0152553379473626	log2(FC)
hg38		Sabatini2015	sgCPSF6_4	Raji	-1.02842710087003	log2(FC)
hg38		Sabatini2015	sgCPSF6_5	Raji	-2.65394369994183	log2(FC)
hg38		Sabatini2015	sgCPSF6_6	Raji	-1.43871107017824	log2(FC)
hg38		Sabatini2015	sgCPSF6_8	Raji	-1.58785450948405	log2(FC)
hg38		Sabatini2015	sgCPSF7_10	Raji	-1.00496335878259	log2(FC)
hg38		Sabatini2015	sgCPSF7_2	Raji	-0.457457872228378	log2(FC)
hg38		Sabatini2015	sgCPSF7_3	Raji	-0.289414767519061	log2(FC)
hg38		Sabatini2015	sgCPSF7_4	Raji	0.37261712632931	log2(FC)
hg38		Sabatini2015	sgCPSF7_5	Raji	-0.227678945239728	log2(FC)
hg38		Sabatini2015	sgCPSF7_6	Raji	-1.15669734484193	log2(FC)
hg38		Sabatini2015	sgCPSF7_7	Raji	-0.545150058529815	log2(FC)
hg38		Sabatini2015	sgCPSF7_8	Raji	-0.267232612097316	log2(FC)
hg38		Sabatini2015	sgCPSF7_9	Raji	0.519060694432459	log2(FC)
hg38		Sabatini2015	sgCPT1A_1	Raji	-1.22528443009935	log2(FC)
hg38		Sabatini2015	sgCPT1A_10	Raji	-0.849439698680777	log2(FC)
hg38		Sabatini2015	sgCPT1A_2	Raji	0.332146168450727	log2(FC)
hg38		Sabatini2015	sgCPT1A_3	Raji	1.60117931490596	log2(FC)
hg38		Sabatini2015	sgCPT1A_4	Raji	0.511681164066861	log2(FC)
hg38		Sabatini2015	sgCPT1A_5	Raji	-0.511905656250755	log2(FC)
hg38		Sabatini2015	sgCPT1A_7	Raji	0.267465737876756	log2(FC)
hg38		Sabatini2015	sgCPT1A_8	Raji	-0.283986386141682	log2(FC)
hg38		Sabatini2015	sgCPT1A_9	Raji	-0.242079672642323	log2(FC)
hg38		Sabatini2015	sgCPT1B_1	Raji	0.0949553146352476	log2(FC)
hg38		Sabatini2015	sgCPT1B_2	Raji	1.56270516709133	log2(FC)
hg38		Sabatini2015	sgCPT1B_3	Raji	0.801557182119296	log2(FC)
hg38		Sabatini2015	sgCPT1B_4	Raji	0.71592623869305	log2(FC)
hg38		Sabatini2015	sgCPT1B_5	Raji	-0.0651762870172395	log2(FC)
hg38		Sabatini2015	sgCPT1B_6	Raji	-0.324820103650259	log2(FC)
hg38		Sabatini2015	sgCPT1B_7	Raji	0.0377499757344491	log2(FC)
hg38		Sabatini2015	sgCPT1B_8	Raji	-0.13877543684467	log2(FC)
hg38		Sabatini2015	sgCPT1B_9	Raji	-0.345284206209975	log2(FC)
hg38		Sabatini2015	sgCPT1C_1	Raji	-0.0768925902066738	log2(FC)
hg38		Sabatini2015	sgCPT1C_10	Raji	0.0184816420296701	log2(FC)
hg38		Sabatini2015	sgCPT1C_2	Raji	0.245988302761036	log2(FC)
hg38		Sabatini2015	sgCPT1C_3	Raji	2.76493454910807	log2(FC)
hg38		Sabatini2015	sgCPT1C_4	Raji	0.393286463264631	log2(FC)
hg38		Sabatini2015	sgCPT1C_5	Raji	-0.918499821472524	log2(FC)
hg38		Sabatini2015	sgCPT1C_6	Raji	-0.547212524986707	log2(FC)
hg38		Sabatini2015	sgCPT1C_7	Raji	-1.62180184140739	log2(FC)
hg38		Sabatini2015	sgCPT1C_8	Raji	-0.496880849436563	log2(FC)
hg38		Sabatini2015	sgCPT1C_9	Raji	1.05132838223499	log2(FC)
hg38		Sabatini2015	sgCPT2_1	Raji	-1.94630848039653	log2(FC)
hg38		Sabatini2015	sgCPT2_10	Raji	0.830458121827652	log2(FC)
hg38		Sabatini2015	sgCPT2_2	Raji	0.179972048386914	log2(FC)
hg38		Sabatini2015	sgCPT2_3	Raji	0.499278082241921	log2(FC)
hg38		Sabatini2015	sgCPT2_4	Raji	0.822610260004967	log2(FC)
hg38		Sabatini2015	sgCPT2_5	Raji	0.0722094464778219	log2(FC)
hg38		Sabatini2015	sgCPT2_6	Raji	0.941254756503586	log2(FC)
hg38		Sabatini2015	sgCPT2_7	Raji	0.104911280771618	log2(FC)
hg38		Sabatini2015	sgCPT2_8	Raji	0.960582115211989	log2(FC)
hg38		Sabatini2015	sgCPT2_9	Raji	0.711353508903226	log2(FC)
hg38		Sabatini2015	sgCPVL_1	Raji	-0.229662870609919	log2(FC)
hg38		Sabatini2015	sgCPVL_10	Raji	0.372796823040121	log2(FC)
hg38		Sabatini2015	sgCPVL_2	Raji	-1.11294555422781	log2(FC)
hg38		Sabatini2015	sgCPVL_3	Raji	0.191755422090647	log2(FC)
hg38		Sabatini2015	sgCPVL_4	Raji	-0.247017952046626	log2(FC)
hg38		Sabatini2015	sgCPVL_5	Raji	0.516136221773483	log2(FC)
hg38		Sabatini2015	sgCPVL_6	Raji	-0.930999090281111	log2(FC)
hg38		Sabatini2015	sgCPVL_8	Raji	0.329252482167602	log2(FC)
hg38		Sabatini2015	sgCPVL_9	Raji	0.146588889912325	log2(FC)
hg38		Sabatini2015	sgCPXCR1_1	Raji	0.246755843455987	log2(FC)
hg38		Sabatini2015	sgCPXCR1_10	Raji	-0.00289200876289686	log2(FC)
hg38		Sabatini2015	sgCPXCR1_2	Raji	1.08958890725407	log2(FC)
hg38		Sabatini2015	sgCPXCR1_3	Raji	0.760068793936254	log2(FC)
hg38		Sabatini2015	sgCPXCR1_4	Raji	-0.0472861281213504	log2(FC)
hg38		Sabatini2015	sgCPXCR1_5	Raji	0.441589268408429	log2(FC)
hg38		Sabatini2015	sgCPXCR1_6	Raji	-0.0472861281213504	log2(FC)
hg38		Sabatini2015	sgCPXCR1_7	Raji	-0.0941497536679672	log2(FC)
hg38		Sabatini2015	sgCPXCR1_8	Raji	-0.136158539626361	log2(FC)
hg38		Sabatini2015	sgCPXCR1_9	Raji	0.242220489073634	log2(FC)
hg38		Sabatini2015	sgCPXM1_1	Raji	-0.442515146320014	log2(FC)
hg38		Sabatini2015	sgCPXM1_10	Raji	0.314298167117802	log2(FC)
hg38		Sabatini2015	sgCPXM1_2	Raji	0.468729018882314	log2(FC)
hg38		Sabatini2015	sgCPXM1_3	Raji	0.231573244874126	log2(FC)
hg38		Sabatini2015	sgCPXM1_4	Raji	-0.35568106735502	log2(FC)
hg38		Sabatini2015	sgCPXM1_5	Raji	0.412145490515947	log2(FC)
hg38		Sabatini2015	sgCPXM1_6	Raji	-0.0368393406862346	log2(FC)
hg38		Sabatini2015	sgCPXM1_7	Raji	-0.218829407962046	log2(FC)
hg38		Sabatini2015	sgCPXM1_8	Raji	0.079570151429076	log2(FC)
hg38		Sabatini2015	sgCPXM1_9	Raji	0.622068559890178	log2(FC)
hg38		Sabatini2015	sgCPXM2_1	Raji	0.320696583189672	log2(FC)
hg38		Sabatini2015	sgCPXM2_10	Raji	-0.330579372938944	log2(FC)
hg38		Sabatini2015	sgCPXM2_2	Raji	-0.442958302533263	log2(FC)
hg38		Sabatini2015	sgCPXM2_3	Raji	-0.0557438910286321	log2(FC)
hg38		Sabatini2015	sgCPXM2_4	Raji	-0.255279170397182	log2(FC)
hg38		Sabatini2015	sgCPXM2_5	Raji	0.598558614746828	log2(FC)
hg38		Sabatini2015	sgCPXM2_6	Raji	0.835953199422523	log2(FC)
hg38		Sabatini2015	sgCPXM2_7	Raji	0.0489469227567211	log2(FC)
hg38		Sabatini2015	sgCPXM2_8	Raji	-0.587854509484053	log2(FC)
hg38		Sabatini2015	sgCPXM2_9	Raji	0.189753069179499	log2(FC)
hg38		Sabatini2015	sgCPZ_1	Raji	-0.899056197778357	log2(FC)
hg38		Sabatini2015	sgCPZ_10	Raji	-0.485674114677575	log2(FC)
hg38		Sabatini2015	sgCPZ_2	Raji	-0.909782604371415	log2(FC)
hg38		Sabatini2015	sgCPZ_3	Raji	0.604790568458343	log2(FC)
hg38		Sabatini2015	sgCPZ_4	Raji	-0.488318835933139	log2(FC)
hg38		Sabatini2015	sgCPZ_5	Raji	-0.587854509484053	log2(FC)
hg38		Sabatini2015	sgCPZ_6	Raji	-0.00289200876289686	log2(FC)
hg38		Sabatini2015	sgCPZ_7	Raji	0.967360647843051	log2(FC)
hg38		Sabatini2015	sgCPZ_8	Raji	0.0774500995547067	log2(FC)
hg38		Sabatini2015	sgCPZ_9	Raji	-0.111416465541066	log2(FC)
hg38		Sabatini2015	sgCR1_1	Raji	0.109582720495515	log2(FC)
hg38		Sabatini2015	sgCR1_10	Raji	0.415536079716721	log2(FC)
hg38		Sabatini2015	sgCR1_2	Raji	0.389949744401751	log2(FC)
hg38		Sabatini2015	sgCR1_3	Raji	0.515238983480051	log2(FC)
hg38		Sabatini2015	sgCR1_4	Raji	-0.0903548500132364	log2(FC)
hg38		Sabatini2015	sgCR1_5	Raji	0.13651104790252	log2(FC)
hg38		Sabatini2015	sgCR1_6	Raji	-0.138051592044533	log2(FC)
hg38		Sabatini2015	sgCR1_7	Raji	0.0548843225163036	log2(FC)
hg38		Sabatini2015	sgCR1_8	Raji	0.72266882213106	log2(FC)
hg38		Sabatini2015	sgCR1_9	Raji	0.521634638096285	log2(FC)
hg38		Sabatini2015	sgCR1L_1	Raji	-0.473521834005058	log2(FC)
hg38		Sabatini2015	sgCR1L_10	Raji	0.301501426831955	log2(FC)
hg38		Sabatini2015	sgCR1L_2	Raji	0.0957555791700147	log2(FC)
hg38		Sabatini2015	sgCR1L_4	Raji	-1.01784235022887	log2(FC)
hg38		Sabatini2015	sgCR1L_5	Raji	0.733255962802287	log2(FC)
hg38		Sabatini2015	sgCR1L_6	Raji	-0.0997535480154859	log2(FC)
hg38		Sabatini2015	sgCR1L_7	Raji	0.510059247042871	log2(FC)
hg38		Sabatini2015	sgCR1L_8	Raji	-0.328767288166922	log2(FC)
hg38		Sabatini2015	sgCR2_1	Raji	-0.651984846903769	log2(FC)
hg38		Sabatini2015	sgCR2_2	Raji	-0.148215036972131	log2(FC)
hg38		Sabatini2015	sgCR2_3	Raji	0.519287658177266	log2(FC)
hg38		Sabatini2015	sgCR2_4	Raji	0.0740699730519872	log2(FC)
hg38		Sabatini2015	sgCR2_5	Raji	-0.193075849189009	log2(FC)
hg38		Sabatini2015	sgCR2_6	Raji	-0.0108847995164275	log2(FC)
hg38		Sabatini2015	sgCR2_7	Raji	0.551000485129011	log2(FC)
hg38		Sabatini2015	sgCR2_8	Raji	0.242220489073634	log2(FC)
hg38		Sabatini2015	sgCR2_9	Raji	-0.582501274989846	log2(FC)
hg38		Sabatini2015	sgCRABP1_1	Raji	-0.0455363461713907	log2(FC)
hg38		Sabatini2015	sgCRABP1_10	Raji	0.143210483242469	log2(FC)
hg38		Sabatini2015	sgCRABP1_2	Raji	-2.75777951092637	log2(FC)
hg38		Sabatini2015	sgCRABP1_3	Raji	0.442519139559466	log2(FC)
hg38		Sabatini2015	sgCRABP1_4	Raji	0.294148281117496	log2(FC)
hg38		Sabatini2015	sgCRABP1_6	Raji	0.0663706536742168	log2(FC)
hg38		Sabatini2015	sgCRABP1_7	Raji	-0.538223741759453	log2(FC)
hg38		Sabatini2015	sgCRABP1_8	Raji	-0.365462088147605	log2(FC)
hg38		Sabatini2015	sgCRABP1_9	Raji	-0.312872250345811	log2(FC)
hg38		Sabatini2015	sgCRABP2_1	Raji	-0.0880593920255741	log2(FC)
hg38		Sabatini2015	sgCRABP2_10	Raji	-0.405376457698656	log2(FC)
hg38		Sabatini2015	sgCRABP2_2	Raji	-0.243900108266692	log2(FC)
hg38		Sabatini2015	sgCRABP2_3	Raji	0.417270522693815	log2(FC)
hg38		Sabatini2015	sgCRABP2_4	Raji	-0.137541535457679	log2(FC)
hg38		Sabatini2015	sgCRABP2_5	Raji	-0.232293488618708	log2(FC)
hg38		Sabatini2015	sgCRABP2_6	Raji	-0.562763528521223	log2(FC)
hg38		Sabatini2015	sgCRABP2_7	Raji	-1.23909022962438	log2(FC)
hg38		Sabatini2015	sgCRABP2_8	Raji	0.0670875207900294	log2(FC)
hg38		Sabatini2015	sgCRABP2_9	Raji	-0.793495566531176	log2(FC)
hg38		Sabatini2015	sgCRADD_1	Raji	-1.98640388597433	log2(FC)
hg38		Sabatini2015	sgCRADD_10	Raji	-0.290758267576626	log2(FC)
hg38		Sabatini2015	sgCRADD_2	Raji	0.131409082948694	log2(FC)
hg38		Sabatini2015	sgCRADD_3	Raji	0.234358371300664	log2(FC)
hg38		Sabatini2015	sgCRADD_4	Raji	-0.0368393406862346	log2(FC)
hg38		Sabatini2015	sgCRADD_5	Raji	0.786541005297445	log2(FC)
hg38		Sabatini2015	sgCRADD_6	Raji	-0.275910503169313	log2(FC)
hg38		Sabatini2015	sgCRADD_7	Raji	0.060673120014569	log2(FC)
hg38		Sabatini2015	sgCRADD_8	Raji	-0.0326393521569489	log2(FC)
hg38		Sabatini2015	sgCRADD_9	Raji	0.176657411567816	log2(FC)
hg38		Sabatini2015	sgCRAMP1L_1	Raji	-0.890417279504485	log2(FC)
hg38		Sabatini2015	sgCRAMP1L_10	Raji	-1.67531735073439	log2(FC)
hg38		Sabatini2015	sgCRAMP1L_2	Raji	0.386083193929751	log2(FC)
hg38		Sabatini2015	sgCRAMP1L_3	Raji	0.810694867006222	log2(FC)
hg38		Sabatini2015	sgCRAMP1L_4	Raji	-1.20560694532288	log2(FC)
hg38		Sabatini2015	sgCRAMP1L_6	Raji	-0.892709091012474	log2(FC)
hg38		Sabatini2015	sgCRAMP1L_7	Raji	0.153304097924833	log2(FC)
hg38		Sabatini2015	sgCRAMP1L_8	Raji	-0.137112948523531	log2(FC)
hg38		Sabatini2015	sgCRAMP1L_9	Raji	0.904661742472508	log2(FC)
hg38		Sabatini2015	sgCRAT_1	Raji	0.109961330926999	log2(FC)
hg38		Sabatini2015	sgCRAT_10	Raji	-0.239931206063746	log2(FC)
hg38		Sabatini2015	sgCRAT_2	Raji	0.671121679775387	log2(FC)
hg38		Sabatini2015	sgCRAT_3	Raji	-0.863240018434385	log2(FC)
hg38		Sabatini2015	sgCRAT_4	Raji	0.770428211497557	log2(FC)
hg38		Sabatini2015	sgCRAT_5	Raji	0.404949989111743	log2(FC)
hg38		Sabatini2015	sgCRAT_6	Raji	1.01621681418481	log2(FC)
hg38		Sabatini2015	sgCRAT_7	Raji	-0.62738287367069	log2(FC)
hg38		Sabatini2015	sgCRAT_8	Raji	-4.24129674808798	log2(FC)
hg38		Sabatini2015	sgCRAT_9	Raji	-0.11095175462035	log2(FC)
hg38		Sabatini2015	sgCRB1_1	Raji	0.0806313467993864	log2(FC)
hg38		Sabatini2015	sgCRB1_10	Raji	0.0346577295535018	log2(FC)
hg38		Sabatini2015	sgCRB1_2	Raji	0.678578472811606	log2(FC)
hg38		Sabatini2015	sgCRB1_3	Raji	-0.221197472576102	log2(FC)
hg38		Sabatini2015	sgCRB1_4	Raji	-0.294123306427343	log2(FC)
hg38		Sabatini2015	sgCRB1_5	Raji	-0.6696486006477	log2(FC)
hg38		Sabatini2015	sgCRB1_6	Raji	0.323918307504212	log2(FC)
hg38		Sabatini2015	sgCRB1_7	Raji	-0.543000273699793	log2(FC)
hg38		Sabatini2015	sgCRB1_8	Raji	0.00212606600372762	log2(FC)
hg38		Sabatini2015	sgCRB1_9	Raji	0.143855359230658	log2(FC)
hg38		Sabatini2015	sgCRB2_10	Raji	-0.0556334708348703	log2(FC)
hg38		Sabatini2015	sgCRB2_2	Raji	0.582070491958259	log2(FC)
hg38		Sabatini2015	sgCRB2_3	Raji	-1.63336916873642	log2(FC)
hg38		Sabatini2015	sgCRB2_4	Raji	-0.122190937135241	log2(FC)
hg38		Sabatini2015	sgCRB2_5	Raji	0.379355555398277	log2(FC)
hg38		Sabatini2015	sgCRB2_6	Raji	-3.29356916966582	log2(FC)
hg38		Sabatini2015	sgCRB2_7	Raji	-1.42322380771125	log2(FC)
hg38		Sabatini2015	sgCRB2_8	Raji	-0.170491957258966	log2(FC)
hg38		Sabatini2015	sgCRB2_9	Raji	-0.455404213460404	log2(FC)
hg38		Sabatini2015	sgCRB3_1	Raji	-0.604928022842995	log2(FC)
hg38		Sabatini2015	sgCRB3_10	Raji	-1.27342095114362	log2(FC)
hg38		Sabatini2015	sgCRB3_3	Raji	-0.488318835933139	log2(FC)
hg38		Sabatini2015	sgCRB3_4	Raji	0.68564689540081	log2(FC)
hg38		Sabatini2015	sgCRB3_5	Raji	-0.235905545855917	log2(FC)
hg38		Sabatini2015	sgCRB3_6	Raji	-1.08535416895487	log2(FC)
hg38		Sabatini2015	sgCRB3_7	Raji	-0.717137526429019	log2(FC)
hg38		Sabatini2015	sgCRB3_8	Raji	-0.462323627400194	log2(FC)
hg38		Sabatini2015	sgCRB3_9	Raji	0.117402224954815	log2(FC)
hg38		Sabatini2015	sgCRBN_1	Raji	-1.20800643866751	log2(FC)
hg38		Sabatini2015	sgCRBN_10	Raji	-0.490338003569791	log2(FC)
hg38		Sabatini2015	sgCRBN_2	Raji	-0.275910503169313	log2(FC)
hg38		Sabatini2015	sgCRBN_3	Raji	0.822021284679012	log2(FC)
hg38		Sabatini2015	sgCRBN_4	Raji	-0.291136977393971	log2(FC)
hg38		Sabatini2015	sgCRBN_5	Raji	1.36239245531885	log2(FC)
hg38		Sabatini2015	sgCRBN_6	Raji	0.654220277714095	log2(FC)
hg38		Sabatini2015	sgCRBN_7	Raji	-0.324820103650259	log2(FC)
hg38		Sabatini2015	sgCRBN_8	Raji	1.37561961449083	log2(FC)
hg38		Sabatini2015	sgCRBN_9	Raji	-0.0599229537992759	log2(FC)
hg38		Sabatini2015	sgCRCP_10	Raji	0.0371854306124382	log2(FC)
hg38		Sabatini2015	sgCRCP_4	Raji	-2.07256553656971	log2(FC)
hg38		Sabatini2015	sgCRCP_5	Raji	0.466593274538323	log2(FC)
hg38		Sabatini2015	sgCRCP_6	Raji	-0.665857021485326	log2(FC)
hg38		Sabatini2015	sgCRCP_7	Raji	-1.70333172690399	log2(FC)
hg38		Sabatini2015	sgCRCP_8	Raji	-0.530992172528377	log2(FC)
hg38		Sabatini2015	sgCRCP_9	Raji	-0.0217510360142127	log2(FC)
hg38		Sabatini2015	sgCRCT1_1	Raji	0.382914779192193	log2(FC)
hg38		Sabatini2015	sgCRCT1_10	Raji	0.0099548707927067	log2(FC)
hg38		Sabatini2015	sgCRCT1_2	Raji	-0.767403929814766	log2(FC)
hg38		Sabatini2015	sgCRCT1_3	Raji	-3.21833166945758	log2(FC)
hg38		Sabatini2015	sgCRCT1_5	Raji	0.107811455643323	log2(FC)
hg38		Sabatini2015	sgCRCT1_6	Raji	0.393766961201092	log2(FC)
hg38		Sabatini2015	sgCRCT1_7	Raji	-0.5760773417077	log2(FC)
hg38		Sabatini2015	sgCRCT1_8	Raji	-0.517465181592655	log2(FC)
hg38		Sabatini2015	sgCRCT1_9	Raji	0.250635311326521	log2(FC)
hg38		Sabatini2015	sgCREB1_1	Raji	0.488448857829145	log2(FC)
hg38		Sabatini2015	sgCREB1_10	Raji	-0.540157767452757	log2(FC)
hg38		Sabatini2015	sgCREB1_2	Raji	0.788521369425686	log2(FC)
hg38		Sabatini2015	sgCREB1_3	Raji	-0.324820103650259	log2(FC)
hg38		Sabatini2015	sgCREB1_4	Raji	-0.410976747399974	log2(FC)
hg38		Sabatini2015	sgCREB1_5	Raji	0.845104897792053	log2(FC)
hg38		Sabatini2015	sgCREB1_6	Raji	0.363401156664529	log2(FC)
hg38		Sabatini2015	sgCREB1_7	Raji	-0.242357943458287	log2(FC)
hg38		Sabatini2015	sgCREB1_8	Raji	-0.493878361275039	log2(FC)
hg38		Sabatini2015	sgCREB1_9	Raji	-1.59783859805668	log2(FC)
hg38		Sabatini2015	sgCREB3_1	Raji	0.649184687816796	log2(FC)
hg38		Sabatini2015	sgCREB3_10	Raji	-0.370623793263384	log2(FC)
hg38		Sabatini2015	sgCREB3_2	Raji	0.637826481867371	log2(FC)
hg38		Sabatini2015	sgCREB3_3	Raji	-0.890417279504484	log2(FC)
hg38		Sabatini2015	sgCREB3_4	Raji	-1.28252838193382	log2(FC)
hg38		Sabatini2015	sgCREB3_5	Raji	0.93437223588914	log2(FC)
hg38		Sabatini2015	sgCREB3_6	Raji	-0.703331726903989	log2(FC)
hg38		Sabatini2015	sgCREB3_7	Raji	0.560668015226035	log2(FC)
hg38		Sabatini2015	sgCREB3_8	Raji	-0.992117537168722	log2(FC)
hg38		Sabatini2015	sgCREB3_9	Raji	0.574165293872913	log2(FC)
hg38		Sabatini2015	sgCREB3L1_1	Raji	0.358206683405143	log2(FC)
hg38		Sabatini2015	sgCREB3L1_10	Raji	-1.47862543972929	log2(FC)
hg38		Sabatini2015	sgCREB3L1_2	Raji	-0.194033496114905	log2(FC)
hg38		Sabatini2015	sgCREB3L1_3	Raji	0.717000072044368	log2(FC)
hg38		Sabatini2015	sgCREB3L1_4	Raji	0.982157649771132	log2(FC)
hg38		Sabatini2015	sgCREB3L1_5	Raji	0.216720116779768	log2(FC)
hg38		Sabatini2015	sgCREB3L1_6	Raji	-2.36044401338098	log2(FC)
hg38		Sabatini2015	sgCREB3L1_7	Raji	-1.76262891058776	log2(FC)
hg38		Sabatini2015	sgCREB3L1_8	Raji	0.916618073376735	log2(FC)
hg38		Sabatini2015	sgCREB3L1_9	Raji	-1.2775143888719	log2(FC)
hg38		Sabatini2015	sgCREB3L2_1	Raji	-0.149733397092168	log2(FC)
hg38		Sabatini2015	sgCREB3L2_10	Raji	0.568972503089344	log2(FC)
hg38		Sabatini2015	sgCREB3L2_2	Raji	0.598558614746828	log2(FC)
hg38		Sabatini2015	sgCREB3L2_3	Raji	0.242220489073635	log2(FC)
hg38		Sabatini2015	sgCREB3L2_4	Raji	0.378198158592609	log2(FC)
hg38		Sabatini2015	sgCREB3L2_5	Raji	0.369424615531325	log2(FC)
hg38		Sabatini2015	sgCREB3L2_6	Raji	0.196563601296392	log2(FC)
hg38		Sabatini2015	sgCREB3L2_7	Raji	-0.250819522206482	log2(FC)
hg38		Sabatini2015	sgCREB3L2_8	Raji	0.110489790654846	log2(FC)
hg38		Sabatini2015	sgCREB3L2_9	Raji	-0.80358320053949	log2(FC)
hg38		Sabatini2015	sgCREB3L3_1	Raji	0.137970527076953	log2(FC)
hg38		Sabatini2015	sgCREB3L3_10	Raji	-1.35456744704431	log2(FC)
hg38		Sabatini2015	sgCREB3L3_2	Raji	0.412145490515947	log2(FC)
hg38		Sabatini2015	sgCREB3L3_3	Raji	-0.0929242096253695	log2(FC)
hg38		Sabatini2015	sgCREB3L3_4	Raji	-1.42512500944594	log2(FC)
hg38		Sabatini2015	sgCREB3L3_5	Raji	1.19175542209065	log2(FC)
hg38		Sabatini2015	sgCREB3L3_6	Raji	-0.695382973788498	log2(FC)
hg38		Sabatini2015	sgCREB3L3_7	Raji	-1.59318795378709	log2(FC)
hg38		Sabatini2015	sgCREB3L3_8	Raji	-0.0903548500132362	log2(FC)
hg38		Sabatini2015	sgCREB3L3_9	Raji	0.266715050994383	log2(FC)
hg38		Sabatini2015	sgCREB3L4_10	Raji	0.0962833963279386	log2(FC)
hg38		Sabatini2015	sgCREB3L4_2	Raji	-0.372125818428616	log2(FC)
hg38		Sabatini2015	sgCREB3L4_3	Raji	-0.712949729465586	log2(FC)
hg38		Sabatini2015	sgCREB3L4_4	Raji	-0.559285357287282	log2(FC)
hg38		Sabatini2015	sgCREB3L4_5	Raji	-1.797307875113	log2(FC)
hg38		Sabatini2015	sgCREB3L4_6	Raji	-0.54583787501049	log2(FC)
hg38		Sabatini2015	sgCREB3L4_8	Raji	-1.67531735073439	log2(FC)
hg38		Sabatini2015	sgCREB3L4_9	Raji	-0.249531976346022	log2(FC)
hg38		Sabatini2015	sgCREB5_1	Raji	-0.0293642201240881	log2(FC)
hg38		Sabatini2015	sgCREB5_2	Raji	-2.70333172690399	log2(FC)
hg38		Sabatini2015	sgCREB5_3	Raji	-0.606233038798908	log2(FC)
hg38		Sabatini2015	sgCREB5_4	Raji	0.296668273096011	log2(FC)
hg38		Sabatini2015	sgCREB5_5	Raji	1.0113218504568	log2(FC)
hg38		Sabatini2015	sgCREB5_6	Raji	0.0383306539636159	log2(FC)
hg38		Sabatini2015	sgCREB5_7	Raji	-3.34274201164752	log2(FC)
hg38		Sabatini2015	sgCREB5_8	Raji	-0.236205716476691	log2(FC)
hg38		Sabatini2015	sgCREB5_9	Raji	0.0803418524589172	log2(FC)
hg38		Sabatini2015	sgCREBBP_1	Raji	0.503119150563437	log2(FC)
hg38		Sabatini2015	sgCREBBP_10	Raji	-0.297339367228152	log2(FC)
hg38		Sabatini2015	sgCREBBP_2	Raji	-3.39520943154166	log2(FC)
hg38		Sabatini2015	sgCREBBP_3	Raji	0.606318038204937	log2(FC)
hg38		Sabatini2015	sgCREBBP_4	Raji	0.0989876052563167	log2(FC)
hg38		Sabatini2015	sgCREBBP_5	Raji	-0.309553346996949	log2(FC)
hg38		Sabatini2015	sgCREBBP_6	Raji	0.577569099723319	log2(FC)
hg38		Sabatini2015	sgCREBBP_7	Raji	0.0532908266302273	log2(FC)
hg38		Sabatini2015	sgCREBBP_8	Raji	-0.195537086705293	log2(FC)
hg38		Sabatini2015	sgCREBL2_10	Raji	0.609291960693284	log2(FC)
hg38		Sabatini2015	sgCREBL2_2	Raji	0.86704745067273	log2(FC)
hg38		Sabatini2015	sgCREBL2_3	Raji	0.48180636848483	log2(FC)
hg38		Sabatini2015	sgCREBL2_4	Raji	-0.154895102207947	log2(FC)
hg38		Sabatini2015	sgCREBL2_5	Raji	0.139712386679903	log2(FC)
hg38		Sabatini2015	sgCREBL2_6	Raji	0.233965774511823	log2(FC)
hg38		Sabatini2015	sgCREBL2_7	Raji	2.15757266343035	log2(FC)
hg38		Sabatini2015	sgCREBL2_8	Raji	-1.0028920087629	log2(FC)
hg38		Sabatini2015	sgCREBL2_9	Raji	-0.569932601486791	log2(FC)
hg38		Sabatini2015	sgCREBRF_1	Raji	0.265125804585153	log2(FC)
hg38		Sabatini2015	sgCREBRF_10	Raji	0.252946895666693	log2(FC)
hg38		Sabatini2015	sgCREBRF_2	Raji	0.117962386111489	log2(FC)
hg38		Sabatini2015	sgCREBRF_3	Raji	0.189753069179499	log2(FC)
hg38		Sabatini2015	sgCREBRF_5	Raji	-0.99384686915989	log2(FC)
hg38		Sabatini2015	sgCREBRF_6	Raji	-0.247080353700689	log2(FC)
hg38		Sabatini2015	sgCREBRF_7	Raji	-0.462323627400194	log2(FC)
hg38		Sabatini2015	sgCREBRF_8	Raji	0.804462913294707	log2(FC)
hg38		Sabatini2015	sgCREBRF_9	Raji	-0.0757925558103447	log2(FC)
hg38		Sabatini2015	sgCREBZF_10	Raji	-0.398584158322314	log2(FC)
hg38		Sabatini2015	sgCREBZF_4	Raji	0.480709776999018	log2(FC)
hg38		Sabatini2015	sgCREBZF_6	Raji	-1.23171069925878	log2(FC)
hg38		Sabatini2015	sgCREBZF_7	Raji	-0.013461250473084	log2(FC)
hg38		Sabatini2015	sgCREBZF_8	Raji	0.311216581665166	log2(FC)
hg38		Sabatini2015	sgCREBZF_9	Raji	-2.47537978022564	log2(FC)
hg38		Sabatini2015	sgCREG1_1	Raji	-0.665857021485326	log2(FC)
hg38		Sabatini2015	sgCREG1_10	Raji	-0.587854509484053	log2(FC)
hg38		Sabatini2015	sgCREG1_2	Raji	-0.597838598056676	log2(FC)
hg38		Sabatini2015	sgCREG1_3	Raji	-0.847613783284986	log2(FC)
hg38		Sabatini2015	sgCREG1_4	Raji	-0.640321929378189	log2(FC)
hg38		Sabatini2015	sgCREG1_6	Raji	-0.16132137136738	log2(FC)
hg38		Sabatini2015	sgCREG1_7	Raji	-1.77661615293922	log2(FC)
hg38		Sabatini2015	sgCREG1_8	Raji	0.805576533605416	log2(FC)
hg38		Sabatini2015	sgCREG1_9	Raji	-0.383315752960404	log2(FC)
hg38		Sabatini2015	sgCREG2_1	Raji	-0.582836434717429	log2(FC)
hg38		Sabatini2015	sgCREG2_10	Raji	0.106337060991861	log2(FC)
hg38		Sabatini2015	sgCREG2_2	Raji	-0.810246930820501	log2(FC)
hg38		Sabatini2015	sgCREG2_3	Raji	-0.739857602929103	log2(FC)
hg38		Sabatini2015	sgCREG2_4	Raji	-1.30057255740358	log2(FC)
hg38		Sabatini2015	sgCREG2_5	Raji	0.0730568444704014	log2(FC)
hg38		Sabatini2015	sgCREG2_6	Raji	-0.909782604371415	log2(FC)
hg38		Sabatini2015	sgCREG2_7	Raji	-0.742431546592929	log2(FC)
hg38		Sabatini2015	sgCREG2_8	Raji	-0.283986386141682	log2(FC)
hg38		Sabatini2015	sgCREG2_9	Raji	-0.924889496761624	log2(FC)
hg38		Sabatini2015	sgCRELD1_10	Raji	-0.109969231326431	log2(FC)
hg38		Sabatini2015	sgCRELD1_3	Raji	0.515045398100238	log2(FC)
hg38		Sabatini2015	sgCRELD1_4	Raji	-0.93577781290436	log2(FC)
hg38		Sabatini2015	sgCRELD1_5	Raji	-2.6595154946115	log2(FC)
hg38		Sabatini2015	sgCRELD1_6	Raji	1.25086458348289	log2(FC)
hg38		Sabatini2015	sgCRELD1_7	Raji	0.240602210675252	log2(FC)
hg38		Sabatini2015	sgCRELD1_8	Raji	0.274171956974955	log2(FC)
hg38		Sabatini2015	sgCRELD1_9	Raji	0.0592644672996725	log2(FC)
hg38		Sabatini2015	sgCRELD2_1	Raji	-1.70333172690399	log2(FC)
hg38		Sabatini2015	sgCRELD2_10	Raji	0.171137391012152	log2(FC)
hg38		Sabatini2015	sgCRELD2_2	Raji	0.71301196987548	log2(FC)
hg38		Sabatini2015	sgCRELD2_3	Raji	-2.52645396481991	log2(FC)
hg38		Sabatini2015	sgCRELD2_4	Raji	0.104023195153615	log2(FC)
hg38		Sabatini2015	sgCRELD2_5	Raji	0.644591576516318	log2(FC)
hg38		Sabatini2015	sgCRELD2_7	Raji	0.0737292728400157	log2(FC)
hg38		Sabatini2015	sgCRELD2_8	Raji	-0.541179048111434	log2(FC)
hg38		Sabatini2015	sgCRELD2_9	Raji	0.503775965981515	log2(FC)
hg38		Sabatini2015	sgCREM_1	Raji	0.534080549023426	log2(FC)
hg38		Sabatini2015	sgCREM_10	Raji	0.306017139654604	log2(FC)
hg38		Sabatini2015	sgCREM_2	Raji	0.425473022162939	log2(FC)
hg38		Sabatini2015	sgCREM_3	Raji	0.365495397217126	log2(FC)
hg38		Sabatini2015	sgCREM_4	Raji	0.202692124886997	log2(FC)
hg38		Sabatini2015	sgCREM_5	Raji	0.138151872692287	log2(FC)
hg38		Sabatini2015	sgCREM_6	Raji	-1.08571843989252	log2(FC)
hg38		Sabatini2015	sgCREM_7	Raji	-1.16209060361215	log2(FC)
hg38		Sabatini2015	sgCREM_8	Raji	-1.35005739514928	log2(FC)
hg38		Sabatini2015	sgCREM_9	Raji	-0.713385391567912	log2(FC)
hg38		Sabatini2015	sgCRH_1	Raji	0.836116114564798	log2(FC)
hg38		Sabatini2015	sgCRH_10	Raji	-0.370623793263384	log2(FC)
hg38		Sabatini2015	sgCRH_2	Raji	-0.257705907791722	log2(FC)
hg38		Sabatini2015	sgCRH_3	Raji	0.586701940689905	log2(FC)
hg38		Sabatini2015	sgCRH_4	Raji	-0.695914255341506	log2(FC)
hg38		Sabatini2015	sgCRH_5	Raji	-0.269262127159947	log2(FC)
hg38		Sabatini2015	sgCRH_6	Raji	-0.0747579949622179	log2(FC)
hg38		Sabatini2015	sgCRH_7	Raji	-0.0786595163808616	log2(FC)
hg38		Sabatini2015	sgCRH_9	Raji	0.307276372661992	log2(FC)
hg38		Sabatini2015	sgCRHBP_1	Raji	0.332292182826732	log2(FC)
hg38		Sabatini2015	sgCRHBP_10	Raji	0.887483500062605	log2(FC)
hg38		Sabatini2015	sgCRHBP_3	Raji	-0.167278826663779	log2(FC)
hg38		Sabatini2015	sgCRHBP_4	Raji	-0.0853541689548699	log2(FC)
hg38		Sabatini2015	sgCRHBP_5	Raji	0.926718663345705	log2(FC)
hg38		Sabatini2015	sgCRHBP_6	Raji	-0.348915779267722	log2(FC)
hg38		Sabatini2015	sgCRHBP_7	Raji	0.102718179197702	log2(FC)
hg38		Sabatini2015	sgCRHBP_8	Raji	-0.538944909003107	log2(FC)
hg38		Sabatini2015	sgCRHBP_9	Raji	-0.745395786470533	log2(FC)
hg38		Sabatini2015	sgCRHR1_1	Raji	0.127288982232845	log2(FC)
hg38		Sabatini2015	sgCRHR1_10	Raji	0.236295655116529	log2(FC)
hg38		Sabatini2015	sgCRHR1_2	Raji	-0.393532853734274	log2(FC)
hg38		Sabatini2015	sgCRHR1_3	Raji	0.323336223558091	log2(FC)
hg38		Sabatini2015	sgCRHR1_4	Raji	0.91910547923583	log2(FC)
hg38		Sabatini2015	sgCRHR1_5	Raji	-0.132659883733227	log2(FC)
hg38		Sabatini2015	sgCRHR1_6	Raji	0.119236289100122	log2(FC)
hg38		Sabatini2015	sgCRHR1_7	Raji	0.359678070621812	log2(FC)
hg38		Sabatini2015	sgCRHR1_8	Raji	-0.57391531852618	log2(FC)
hg38		Sabatini2015	sgCRHR1_9	Raji	-0.967788207806981	log2(FC)
hg38		Sabatini2015	sgCRHR2_1	Raji	-1.9528513262633	log2(FC)
hg38		Sabatini2015	sgCRHR2_10	Raji	0.644041384540837	log2(FC)
hg38		Sabatini2015	sgCRHR2_2	Raji	0.301962572765524	log2(FC)
hg38		Sabatini2015	sgCRHR2_3	Raji	1.23526772843187	log2(FC)
hg38		Sabatini2015	sgCRHR2_4	Raji	-1.46232362740019	log2(FC)
hg38		Sabatini2015	sgCRHR2_5	Raji	1.23340601459877	log2(FC)
hg38		Sabatini2015	sgCRHR2_6	Raji	-0.525223521213649	log2(FC)
hg38		Sabatini2015	sgCRHR2_7	Raji	-0.685056668509418	log2(FC)
hg38		Sabatini2015	sgCRHR2_8	Raji	-0.78340531860186	log2(FC)
hg38		Sabatini2015	sgCRHR2_9	Raji	-0.284304943911545	log2(FC)
hg38		Sabatini2015	sgCRIM1_1	Raji	0.217876670093887	log2(FC)
hg38		Sabatini2015	sgCRIM1_10	Raji	-1.13805159204453	log2(FC)
hg38		Sabatini2015	sgCRIM1_2	Raji	0.582070491958259	log2(FC)
hg38		Sabatini2015	sgCRIM1_3	Raji	-0.557480860440534	log2(FC)
hg38		Sabatini2015	sgCRIM1_4	Raji	0.293896523845957	log2(FC)
hg38		Sabatini2015	sgCRIM1_5	Raji	-0.157614603561539	log2(FC)
hg38		Sabatini2015	sgCRIM1_6	Raji	0.840988789319821	log2(FC)
hg38		Sabatini2015	sgCRIM1_7	Raji	-0.469459808681823	log2(FC)
hg38		Sabatini2015	sgCRIM1_8	Raji	0.898544156753514	log2(FC)
hg38		Sabatini2015	sgCRIM1_9	Raji	-0.115724504927269	log2(FC)
hg38		Sabatini2015	sgCRIP1_1	Raji	0.280501484705476	log2(FC)
hg38		Sabatini2015	sgCRIP1_10	Raji	-1.46232362740019	log2(FC)
hg38		Sabatini2015	sgCRIP1_2	Raji	-0.890417279504485	log2(FC)
hg38		Sabatini2015	sgCRIP1_3	Raji	0.0198280677371867	log2(FC)
hg38		Sabatini2015	sgCRIP1_4	Raji	-0.647663904719357	log2(FC)
hg38		Sabatini2015	sgCRIP1_5	Raji	0.327999484316029	log2(FC)
hg38		Sabatini2015	sgCRIP1_6	Raji	0.471384693890623	log2(FC)
hg38		Sabatini2015	sgCRIP1_7	Raji	0.347294346165979	log2(FC)
hg38		Sabatini2015	sgCRIP1_8	Raji	-0.00869763044410263	log2(FC)
hg38		Sabatini2015	sgCRIP1_9	Raji	0.508821509927621	log2(FC)
hg38		Sabatini2015	sgCRIP2_10	Raji	0.0956718257206928	log2(FC)
hg38		Sabatini2015	sgCRIP2_2	Raji	1.05600168029067	log2(FC)
hg38		Sabatini2015	sgCRIP2_3	Raji	0.278714503107319	log2(FC)
hg38		Sabatini2015	sgCRIP2_4	Raji	-1.43827815343354	log2(FC)
hg38		Sabatini2015	sgCRIP2_5	Raji	-1.84419426274384	log2(FC)
hg38		Sabatini2015	sgCRIP2_6	Raji	-0.234973486267778	log2(FC)
hg38		Sabatini2015	sgCRIP2_7	Raji	-0.264699111212688	log2(FC)
hg38		Sabatini2015	sgCRIP2_8	Raji	-0.126274424268179	log2(FC)
hg38		Sabatini2015	sgCRIP2_9	Raji	-0.764732271568132	log2(FC)
hg38		Sabatini2015	sgCRIP3_1	Raji	-1.48597489546484	log2(FC)
hg38		Sabatini2015	sgCRIP3_10	Raji	-1.8037919086832	log2(FC)
hg38		Sabatini2015	sgCRIP3_2	Raji	0.363961957005982	log2(FC)
hg38		Sabatini2015	sgCRIP3_3	Raji	0.585294392832546	log2(FC)
hg38		Sabatini2015	sgCRIP3_4	Raji	0.623649595709659	log2(FC)
hg38		Sabatini2015	sgCRIP3_5	Raji	0.102976626343926	log2(FC)
hg38		Sabatini2015	sgCRIP3_6	Raji	-0.813514644654412	log2(FC)
hg38		Sabatini2015	sgCRIP3_7	Raji	0.729335666396646	log2(FC)
hg38		Sabatini2015	sgCRIP3_8	Raji	-0.474197727688486	log2(FC)
hg38		Sabatini2015	sgCRIP3_9	Raji	-0.341214541900928	log2(FC)
hg38		Sabatini2015	sgCRIPAK_1	Raji	0.464073282559808	log2(FC)
hg38		Sabatini2015	sgCRIPAK_10	Raji	0.592124156622182	log2(FC)
hg38		Sabatini2015	sgCRIPAK_2	Raji	0.429956766632408	log2(FC)
hg38		Sabatini2015	sgCRIPAK_3	Raji	0.147442264321535	log2(FC)
hg38		Sabatini2015	sgCRIPAK_4	Raji	0.161337387015412	log2(FC)
hg38		Sabatini2015	sgCRIPAK_5	Raji	0.441589268408429	log2(FC)
hg38		Sabatini2015	sgCRIPAK_6	Raji	0.318209089804377	log2(FC)
hg38		Sabatini2015	sgCRIPAK_7	Raji	1.29591352809272	log2(FC)
hg38		Sabatini2015	sgCRIPAK_8	Raji	0.165505522932822	log2(FC)
hg38		Sabatini2015	sgCRIPAK_9	Raji	0.201121883258696	log2(FC)
hg38		Sabatini2015	sgCRIPT_1	Raji	-0.308700438286982	log2(FC)
hg38		Sabatini2015	sgCRIPT_2	Raji	-0.475645005898028	log2(FC)
hg38		Sabatini2015	sgCRIPT_3	Raji	0.60162328937966	log2(FC)
hg38		Sabatini2015	sgCRIPT_4	Raji	0.945019480088649	log2(FC)
hg38		Sabatini2015	sgCRIPT_5	Raji	0.243268578506501	log2(FC)
hg38		Sabatini2015	sgCRIPT_6	Raji	-0.220797039107031	log2(FC)
hg38		Sabatini2015	sgCRIPT_7	Raji	0.483698751540981	log2(FC)
hg38		Sabatini2015	sgCRISP1_1	Raji	1.30088873941421	log2(FC)
hg38		Sabatini2015	sgCRISP1_10	Raji	-0.258102198150179	log2(FC)
hg38		Sabatini2015	sgCRISP1_2	Raji	-0.881213452174645	log2(FC)
hg38		Sabatini2015	sgCRISP1_4	Raji	0.594259900966173	log2(FC)
hg38		Sabatini2015	sgCRISP1_5	Raji	1.68992648171893	log2(FC)
hg38		Sabatini2015	sgCRISP1_6	Raji	0.611817835352311	log2(FC)
hg38		Sabatini2015	sgCRISP1_7	Raji	0.094132445631968	log2(FC)
hg38		Sabatini2015	sgCRISP1_8	Raji	-0.182215708207459	log2(FC)
hg38		Sabatini2015	sgCRISP1_9	Raji	-0.109463672960941	log2(FC)
hg38		Sabatini2015	sgCRISP2_1	Raji	0.492876762628804	log2(FC)
hg38		Sabatini2015	sgCRISP2_10	Raji	0.339995704760111	log2(FC)
hg38		Sabatini2015	sgCRISP2_2	Raji	1.30453651642935	log2(FC)
hg38		Sabatini2015	sgCRISP2_3	Raji	-0.616883558095585	log2(FC)
hg38		Sabatini2015	sgCRISP2_4	Raji	-0.232230495712208	log2(FC)
hg38		Sabatini2015	sgCRISP2_5	Raji	0.369459091414397	log2(FC)
hg38		Sabatini2015	sgCRISP2_6	Raji	0.00472117534697813	log2(FC)
hg38		Sabatini2015	sgCRISP2_7	Raji	0.606193286158433	log2(FC)
hg38		Sabatini2015	sgCRISP2_8	Raji	0.139126996109531	log2(FC)
hg38		Sabatini2015	sgCRISP2_9	Raji	0.0742758517595633	log2(FC)
hg38		Sabatini2015	sgCRISP3_1	Raji	0.572086403385637	log2(FC)
hg38		Sabatini2015	sgCRISP3_2	Raji	0.702660632771848	log2(FC)
hg38		Sabatini2015	sgCRISP3_3	Raji	0.875982288273245	log2(FC)
hg38		Sabatini2015	sgCRISP3_4	Raji	-0.703331726903989	log2(FC)
hg38		Sabatini2015	sgCRISP3_5	Raji	0.540518002513753	log2(FC)
hg38		Sabatini2015	sgCRISP3_6	Raji	1.0089820915254	log2(FC)
hg38		Sabatini2015	sgCRISP3_7	Raji	1.05196992627162	log2(FC)
hg38		Sabatini2015	sgCRISP3_8	Raji	0.403267339169494	log2(FC)
hg38		Sabatini2015	sgCRISP3_9	Raji	-0.566606775780014	log2(FC)
hg38		Sabatini2015	sgCRISPLD1_1	Raji	0.334142978514674	log2(FC)
hg38		Sabatini2015	sgCRISPLD1_10	Raji	0.0177477572961394	log2(FC)
hg38		Sabatini2015	sgCRISPLD1_2	Raji	0.407246691103108	log2(FC)
hg38		Sabatini2015	sgCRISPLD1_3	Raji	0.940839771590358	log2(FC)
hg38		Sabatini2015	sgCRISPLD1_4	Raji	0.471039179569515	log2(FC)
hg38		Sabatini2015	sgCRISPLD1_5	Raji	1.02905088373986	log2(FC)
hg38		Sabatini2015	sgCRISPLD1_6	Raji	0.506121638724961	log2(FC)
hg38		Sabatini2015	sgCRISPLD1_7	Raji	0.34269756235837	log2(FC)
hg38		Sabatini2015	sgCRISPLD1_9	Raji	-0.118369226182833	log2(FC)
hg38		Sabatini2015	sgCRISPLD2_1	Raji	-0.392838527078911	log2(FC)
hg38		Sabatini2015	sgCRISPLD2_10	Raji	0.676011660593529	log2(FC)
hg38		Sabatini2015	sgCRISPLD2_2	Raji	0.623649595709659	log2(FC)
hg38		Sabatini2015	sgCRISPLD2_3	Raji	-0.0903548500132364	log2(FC)
hg38		Sabatini2015	sgCRISPLD2_4	Raji	-1.40661419481391	log2(FC)
hg38		Sabatini2015	sgCRISPLD2_5	Raji	0.160606723519983	log2(FC)
hg38		Sabatini2015	sgCRISPLD2_6	Raji	-0.698700278172343	log2(FC)
hg38		Sabatini2015	sgCRISPLD2_7	Raji	0.020566964061092	log2(FC)
hg38		Sabatini2015	sgCRISPLD2_8	Raji	0.764130819259489	log2(FC)
hg38		Sabatini2015	sgCRISPLD2_9	Raji	0.307448111849254	log2(FC)
hg38		Sabatini2015	sgCRK_10	Raji	-0.647797049940335	log2(FC)
hg38		Sabatini2015	sgCRK_2	Raji	-0.00289200876289686	log2(FC)
hg38		Sabatini2015	sgCRK_3	Raji	-0.68779594735796	log2(FC)
hg38		Sabatini2015	sgCRK_4	Raji	-0.189305132993778	log2(FC)
hg38		Sabatini2015	sgCRK_5	Raji	0.401949723410058	log2(FC)
hg38		Sabatini2015	sgCRK_6	Raji	-0.415490462590323	log2(FC)
hg38		Sabatini2015	sgCRK_7	Raji	0.404765960150349	log2(FC)
hg38		Sabatini2015	sgCRK_8	Raji	0.34503129465741	log2(FC)
hg38		Sabatini2015	sgCRK_9	Raji	0.142305906777039	log2(FC)
hg38		Sabatini2015	sgCRKL_10	Raji	0.231573244874126	log2(FC)
hg38		Sabatini2015	sgCRKL_2	Raji	-0.334908921273843	log2(FC)
hg38		Sabatini2015	sgCRKL_3	Raji	0.392037917067372	log2(FC)
hg38		Sabatini2015	sgCRKL_4	Raji	0.65500201441211	log2(FC)
hg38		Sabatini2015	sgCRKL_5	Raji	0.582070491958259	log2(FC)
hg38		Sabatini2015	sgCRKL_6	Raji	0.867824974292137	log2(FC)
hg38		Sabatini2015	sgCRKL_7	Raji	0.273731461818852	log2(FC)
hg38		Sabatini2015	sgCRKL_8	Raji	-0.697479000658551	log2(FC)
hg38		Sabatini2015	sgCRKL_9	Raji	-0.00289200876289702	log2(FC)
hg38		Sabatini2015	sgCRLF1_1	Raji	-0.0106276575425022	log2(FC)
hg38		Sabatini2015	sgCRLF1_10	Raji	0.117789473659566	log2(FC)
hg38		Sabatini2015	sgCRLF1_2	Raji	0.374177640316926	log2(FC)
hg38		Sabatini2015	sgCRLF1_3	Raji	-0.0143571952563513	log2(FC)
hg38		Sabatini2015	sgCRLF1_4	Raji	0.189753069179499	log2(FC)
hg38		Sabatini2015	sgCRLF1_6	Raji	-1.4122829449006	log2(FC)
hg38		Sabatini2015	sgCRLF1_7	Raji	-1.42435577720117	log2(FC)
hg38		Sabatini2015	sgCRLF1_8	Raji	-0.756751584241704	log2(FC)
hg38		Sabatini2015	sgCRLF1_9	Raji	-0.547212524986707	log2(FC)
hg38		Sabatini2015	sgCRLF3_1	Raji	-0.657842028421206	log2(FC)
hg38		Sabatini2015	sgCRLF3_2	Raji	-0.600454546263686	log2(FC)
hg38		Sabatini2015	sgCRLF3_3	Raji	0.323918307504212	log2(FC)
hg38		Sabatini2015	sgCRLF3_4	Raji	1.45328418530943	log2(FC)
hg38		Sabatini2015	sgCRLF3_5	Raji	1.08352274305458	log2(FC)
hg38		Sabatini2015	sgCRLF3_7	Raji	-0.64230229350643	log2(FC)
hg38		Sabatini2015	sgCRLF3_8	Raji	0.295870101545423	log2(FC)
hg38		Sabatini2015	sgCRLF3_9	Raji	-0.0838120041464643	log2(FC)
hg38		Sabatini2015	sgCRLS1_1	Raji	-0.889681398314906	log2(FC)
hg38		Sabatini2015	sgCRLS1_10	Raji	0.104023195153615	log2(FC)
hg38		Sabatini2015	sgCRLS1_2	Raji	-2.17281701020521	log2(FC)
hg38		Sabatini2015	sgCRLS1_3	Raji	0.206335953375103	log2(FC)
hg38		Sabatini2015	sgCRLS1_4	Raji	0.0986789743767809	log2(FC)
hg38		Sabatini2015	sgCRLS1_5	Raji	-0.295673757990743	log2(FC)
hg38		Sabatini2015	sgCRLS1_6	Raji	-0.829929296682201	log2(FC)
hg38		Sabatini2015	sgCRLS1_7	Raji	-0.569475980169199	log2(FC)
hg38		Sabatini2015	sgCRLS1_8	Raji	-0.0939362214201717	log2(FC)
hg38		Sabatini2015	sgCRLS1_9	Raji	-0.804813044769873	log2(FC)
hg38		Sabatini2015	sgCRMP1_1	Raji	-0.470497558845894	log2(FC)
hg38		Sabatini2015	sgCRMP1_10	Raji	-0.233846443602769	log2(FC)
hg38		Sabatini2015	sgCRMP1_2	Raji	0.362901971496098	log2(FC)
hg38		Sabatini2015	sgCRMP1_3	Raji	-4.89770977207084	log2(FC)
hg38		Sabatini2015	sgCRMP1_4	Raji	0.343103846086296	log2(FC)
hg38		Sabatini2015	sgCRMP1_5	Raji	-1.35692094681728	log2(FC)
hg38		Sabatini2015	sgCRMP1_6	Raji	-1.06178569781647	log2(FC)
hg38		Sabatini2015	sgCRMP1_8	Raji	-1.32482010365026	log2(FC)
hg38		Sabatini2015	sgCRNKL1_10	Raji	-2.34866684560463	log2(FC)
hg38		Sabatini2015	sgCRNKL1_2	Raji	0.195653670619183	log2(FC)
hg38		Sabatini2015	sgCRNKL1_3	Raji	-0.359377325686628	log2(FC)
hg38		Sabatini2015	sgCRNKL1_4	Raji	-0.670958752129497	log2(FC)
hg38		Sabatini2015	sgCRNKL1_5	Raji	-3.92413789734849	log2(FC)
hg38		Sabatini2015	sgCRNKL1_6	Raji	-1.07818013606713	log2(FC)
hg38		Sabatini2015	sgCRNKL1_7	Raji	0.95271387187865	log2(FC)
hg38		Sabatini2015	sgCRNKL1_8	Raji	-0.223443083275177	log2(FC)
hg38		Sabatini2015	sgCRNKL1_9	Raji	-1.67382773259391	log2(FC)
hg38		Sabatini2015	sgCRNN_1	Raji	0.683691396205258	log2(FC)
hg38		Sabatini2015	sgCRNN_10	Raji	-0.220335214127612	log2(FC)
hg38		Sabatini2015	sgCRNN_2	Raji	0.997107991237103	log2(FC)
hg38		Sabatini2015	sgCRNN_3	Raji	-0.188069094065463	log2(FC)
hg38		Sabatini2015	sgCRNN_4	Raji	-0.324820103650259	log2(FC)
hg38		Sabatini2015	sgCRNN_5	Raji	-1.07383526065453	log2(FC)
hg38		Sabatini2015	sgCRNN_6	Raji	-0.252251477699614	log2(FC)
hg38		Sabatini2015	sgCRNN_7	Raji	-0.552230599753332	log2(FC)
hg38		Sabatini2015	sgCRNN_8	Raji	0.323707525848363	log2(FC)
hg38		Sabatini2015	sgCRNN_9	Raji	0.207786992009761	log2(FC)
hg38		Sabatini2015	sgCROCC_1	Raji	-0.930541164538213	log2(FC)
hg38		Sabatini2015	sgCROCC_10	Raji	-1.28829422762515	log2(FC)
hg38		Sabatini2015	sgCROCC_2	Raji	-1.29465813314001	log2(FC)
hg38		Sabatini2015	sgCROCC_3	Raji	-3.06898119922067	log2(FC)
hg38		Sabatini2015	sgCROCC_4	Raji	-1.33992699604047	log2(FC)
hg38		Sabatini2015	sgCROCC_5	Raji	-1.30807683981568	log2(FC)
hg38		Sabatini2015	sgCROCC_6	Raji	-2.09686815697191	log2(FC)
hg38		Sabatini2015	sgCROCC_7	Raji	-2.58785450948405	log2(FC)
hg38		Sabatini2015	sgCROCC_9	Raji	-0.14244336116169	log2(FC)
hg38		Sabatini2015	sgCROT_1	Raji	0.0105285069994247	log2(FC)
hg38		Sabatini2015	sgCROT_10	Raji	0.556962043367728	log2(FC)
hg38		Sabatini2015	sgCROT_2	Raji	-0.93996075303644	log2(FC)
hg38		Sabatini2015	sgCROT_3	Raji	-0.00289200876289702	log2(FC)
hg38		Sabatini2015	sgCROT_4	Raji	-0.307746590291318	log2(FC)
hg38		Sabatini2015	sgCROT_5	Raji	0.0495754111312386	log2(FC)
hg38		Sabatini2015	sgCROT_6	Raji	-0.0259756218759382	log2(FC)
hg38		Sabatini2015	sgCROT_7	Raji	0.0122148836273113	log2(FC)
hg38		Sabatini2015	sgCROT_8	Raji	0.0647947987486779	log2(FC)
hg38		Sabatini2015	sgCROT_9	Raji	0.354659995855187	log2(FC)
hg38		Sabatini2015	sgCRP_1	Raji	-0.00289200876289702	log2(FC)
hg38		Sabatini2015	sgCRP_10	Raji	0.469047881750424	log2(FC)
hg38		Sabatini2015	sgCRP_2	Raji	-0.0357352654499137	log2(FC)
hg38		Sabatini2015	sgCRP_3	Raji	-3.47862543972929	log2(FC)
hg38		Sabatini2015	sgCRP_4	Raji	-0.261626277163065	log2(FC)
hg38		Sabatini2015	sgCRP_5	Raji	0.38413111434635	log2(FC)
hg38		Sabatini2015	sgCRP_6	Raji	-1.18800341401989	log2(FC)
hg38		Sabatini2015	sgCRP_7	Raji	0.225135947242984	log2(FC)
hg38		Sabatini2015	sgCRP_9	Raji	1.45167385470258	log2(FC)
hg38		Sabatini2015	sgCRTAC1_1	Raji	-0.0766016949459062	log2(FC)
hg38		Sabatini2015	sgCRTAC1_10	Raji	0.21283668229254	log2(FC)
hg38		Sabatini2015	sgCRTAC1_2	Raji	-0.695914255341506	log2(FC)
hg38		Sabatini2015	sgCRTAC1_3	Raji	-0.408884368438734	log2(FC)
hg38		Sabatini2015	sgCRTAC1_4	Raji	0.507142004451694	log2(FC)
hg38		Sabatini2015	sgCRTAC1_5	Raji	-0.302452290621805	log2(FC)
hg38		Sabatini2015	sgCRTAC1_6	Raji	-1.74585634355055	log2(FC)
hg38		Sabatini2015	sgCRTAC1_7	Raji	0.151830586035745	log2(FC)
hg38		Sabatini2015	sgCRTAC1_8	Raji	0.39264931489015	log2(FC)
hg38		Sabatini2015	sgCRTAC1_9	Raji	-1.22322196364245	log2(FC)
hg38		Sabatini2015	sgCRTAM_1	Raji	0.277844398804356	log2(FC)
hg38		Sabatini2015	sgCRTAM_10	Raji	-0.177870237931495	log2(FC)
hg38		Sabatini2015	sgCRTAM_2	Raji	-1.42484892198153	log2(FC)
hg38		Sabatini2015	sgCRTAM_3	Raji	0.445236276984369	log2(FC)
hg38		Sabatini2015	sgCRTAM_4	Raji	-0.70776397321925	log2(FC)
hg38		Sabatini2015	sgCRTAM_5	Raji	-0.0927775122800918	log2(FC)
hg38		Sabatini2015	sgCRTAM_6	Raji	-0.180253599046991	log2(FC)
hg38		Sabatini2015	sgCRTAM_7	Raji	0.0099548707927067	log2(FC)
hg38		Sabatini2015	sgCRTAM_9	Raji	0.125432088212643	log2(FC)
hg38		Sabatini2015	sgCRTAP_1	Raji	0.257699221142568	log2(FC)
hg38		Sabatini2015	sgCRTAP_10	Raji	0.153993306061899	log2(FC)
hg38		Sabatini2015	sgCRTAP_3	Raji	0.520669947294116	log2(FC)
hg38		Sabatini2015	sgCRTAP_4	Raji	0.168588459181457	log2(FC)
hg38		Sabatini2015	sgCRTAP_5	Raji	0.496679000727615	log2(FC)
hg38		Sabatini2015	sgCRTAP_6	Raji	0.17178652265005	log2(FC)
hg38		Sabatini2015	sgCRTAP_7	Raji	-0.242943096595851	log2(FC)
hg38		Sabatini2015	sgCRTAP_8	Raji	0.213919380310251	log2(FC)
hg38		Sabatini2015	sgCRTC1_1	Raji	-0.208796307310776	log2(FC)
hg38		Sabatini2015	sgCRTC1_10	Raji	-0.0732813366542947	log2(FC)
hg38		Sabatini2015	sgCRTC1_2	Raji	-1.0028920087629	log2(FC)
hg38		Sabatini2015	sgCRTC1_3	Raji	-1.19553708670529	log2(FC)
hg38		Sabatini2015	sgCRTC1_4	Raji	0.174377843292583	log2(FC)
hg38		Sabatini2015	sgCRTC1_5	Raji	0.451673854702584	log2(FC)
hg38		Sabatini2015	sgCRTC1_6	Raji	0.224775354614225	log2(FC)
hg38		Sabatini2015	sgCRTC1_7	Raji	0.149111084682153	log2(FC)
hg38		Sabatini2015	sgCRTC1_9	Raji	-1.99224476456339	log2(FC)
hg38		Sabatini2015	sgCRTC2_1	Raji	-0.199000942008864	log2(FC)
hg38		Sabatini2015	sgCRTC2_10	Raji	0.347294346165979	log2(FC)
hg38		Sabatini2015	sgCRTC2_2	Raji	-1.17976977084698	log2(FC)
hg38		Sabatini2015	sgCRTC2_3	Raji	-0.0222573336298279	log2(FC)
hg38		Sabatini2015	sgCRTC2_4	Raji	0.0184816420296701	log2(FC)
hg38		Sabatini2015	sgCRTC2_5	Raji	0.141497900572278	log2(FC)
hg38		Sabatini2015	sgCRTC2_6	Raji	-0.528719385396721	log2(FC)
hg38		Sabatini2015	sgCRTC2_7	Raji	0.213599811133867	log2(FC)
hg38		Sabatini2015	sgCRTC2_8	Raji	-1.28087675606266	log2(FC)
hg38		Sabatini2015	sgCRTC3_1	Raji	0.255641004835956	log2(FC)
hg38		Sabatini2015	sgCRTC3_10	Raji	0.412145490515947	log2(FC)
hg38		Sabatini2015	sgCRTC3_2	Raji	-0.0137803249056331	log2(FC)
hg38		Sabatini2015	sgCRTC3_3	Raji	0.233548187059184	log2(FC)
hg38		Sabatini2015	sgCRTC3_4	Raji	0.417111743409296	log2(FC)
hg38		Sabatini2015	sgCRTC3_5	Raji	0.730003921094262	log2(FC)
hg38		Sabatini2015	sgCRTC3_6	Raji	0.152758861697298	log2(FC)
hg38		Sabatini2015	sgCRTC3_7	Raji	0.139712386679904	log2(FC)
hg38		Sabatini2015	sgCRTC3_8	Raji	-0.895283034676301	log2(FC)
hg38		Sabatini2015	sgCRX_1	Raji	0.934372235889141	log2(FC)
hg38		Sabatini2015	sgCRX_10	Raji	-0.887756298041417	log2(FC)
hg38		Sabatini2015	sgCRX_2	Raji	-0.00289200876289686	log2(FC)
hg38		Sabatini2015	sgCRX_3	Raji	0.117962386111489	log2(FC)
hg38		Sabatini2015	sgCRX_4	Raji	0.267352706271455	log2(FC)
hg38		Sabatini2015	sgCRX_5	Raji	0.518047565850873	log2(FC)
hg38		Sabatini2015	sgCRX_6	Raji	-1.04391927702295	log2(FC)
hg38		Sabatini2015	sgCRX_7	Raji	0.305694548885304	log2(FC)
hg38		Sabatini2015	sgCRX_9	Raji	-1.06517628701724	log2(FC)
hg38		Sabatini2015	sgCRY1_1	Raji	0.468888002302045	log2(FC)
hg38		Sabatini2015	sgCRY1_10	Raji	-0.104430035224959	log2(FC)
hg38		Sabatini2015	sgCRY1_2	Raji	0.0307163838799228	log2(FC)
hg38		Sabatini2015	sgCRY1_3	Raji	-0.103352190542109	log2(FC)
hg38		Sabatini2015	sgCRY1_4	Raji	0.195887855351601	log2(FC)
hg38		Sabatini2015	sgCRY1_5	Raji	0.899260667838959	log2(FC)
hg38		Sabatini2015	sgCRY1_6	Raji	-0.230697926285709	log2(FC)
hg38		Sabatini2015	sgCRY1_7	Raji	-0.98712469290458	log2(FC)
hg38		Sabatini2015	sgCRY1_8	Raji	0.0946244971513657	log2(FC)
hg38		Sabatini2015	sgCRY1_9	Raji	0.656879079606797	log2(FC)
hg38		Sabatini2015	sgCRY2_1	Raji	-0.273420951143615	log2(FC)
hg38		Sabatini2015	sgCRY2_10	Raji	0.51402510453516	log2(FC)
hg38		Sabatini2015	sgCRY2_2	Raji	-0.246817591648986	log2(FC)
hg38		Sabatini2015	sgCRY2_3	Raji	-0.0612253190792242	log2(FC)
hg38		Sabatini2015	sgCRY2_4	Raji	-0.078180136067134	log2(FC)
hg38		Sabatini2015	sgCRY2_5	Raji	0.797543499354917	log2(FC)
hg38		Sabatini2015	sgCRY2_6	Raji	-0.167080640656065	log2(FC)
hg38		Sabatini2015	sgCRY2_7	Raji	-0.0428584160805416	log2(FC)
hg38		Sabatini2015	sgCRY2_8	Raji	-0.732626033698027	log2(FC)
hg38		Sabatini2015	sgCRY2_9	Raji	0.278621817678557	log2(FC)
hg38		Sabatini2015	sgCRYAA_1	Raji	0.686139108339607	log2(FC)
hg38		Sabatini2015	sgCRYAA_10	Raji	-0.340909806188565	log2(FC)
hg38		Sabatini2015	sgCRYAA_3	Raji	0.276490391158381	log2(FC)
hg38		Sabatini2015	sgCRYAA_4	Raji	0.477733832143524	log2(FC)
hg38		Sabatini2015	sgCRYAA_5	Raji	-0.241296748087976	log2(FC)
hg38		Sabatini2015	sgCRYAA_7	Raji	0.0318734093977795	log2(FC)
hg38		Sabatini2015	sgCRYAA_8	Raji	0.248169755404821	log2(FC)
hg38		Sabatini2015	sgCRYAA_9	Raji	-0.0860859442892955	log2(FC)
hg38		Sabatini2015	sgCRYAB_2	Raji	0.488884933799657	log2(FC)
hg38		Sabatini2015	sgCRYAB_4	Raji	0.695938456516538	log2(FC)
hg38		Sabatini2015	sgCRYAB_5	Raji	0.654346392932575	log2(FC)
hg38		Sabatini2015	sgCRYAB_6	Raji	0.0626179446965013	log2(FC)
hg38		Sabatini2015	sgCRYAB_7	Raji	0.357439598425812	log2(FC)
hg38		Sabatini2015	sgCRYAB_8	Raji	-0.451037819853679	log2(FC)
hg38		Sabatini2015	sgCRYAB_9	Raji	-0.0802508914691365	log2(FC)
hg38		Sabatini2015	sgCRYBA1_1	Raji	0.612083061024699	log2(FC)
hg38		Sabatini2015	sgCRYBA1_10	Raji	-0.231710699258778	log2(FC)
hg38		Sabatini2015	sgCRYBA1_2	Raji	-0.5434603901256	log2(FC)
hg38		Sabatini2015	sgCRYBA1_3	Raji	-0.0639535344991757	log2(FC)
hg38		Sabatini2015	sgCRYBA1_4	Raji	-0.147550251594779	log2(FC)
hg38		Sabatini2015	sgCRYBA1_5	Raji	0.283278895868832	log2(FC)
hg38		Sabatini2015	sgCRYBA1_6	Raji	-2.07484185064191	log2(FC)
hg38		Sabatini2015	sgCRYBA1_8	Raji	-0.709483953885584	log2(FC)
hg38		Sabatini2015	sgCRYBA1_9	Raji	-0.0263509815868856	log2(FC)
hg38		Sabatini2015	sgCRYBA2_1	Raji	0.84686535565649	log2(FC)
hg38		Sabatini2015	sgCRYBA2_10	Raji	-0.341308226438828	log2(FC)
hg38		Sabatini2015	sgCRYBA2_2	Raji	1.34841989290556	log2(FC)
hg38		Sabatini2015	sgCRYBA2_3	Raji	-2.17281701020521	log2(FC)
hg38		Sabatini2015	sgCRYBA2_4	Raji	0.736872218755983	log2(FC)
hg38		Sabatini2015	sgCRYBA2_5	Raji	-0.402822615651532	log2(FC)
hg38		Sabatini2015	sgCRYBA2_6	Raji	0.101805369903796	log2(FC)
hg38		Sabatini2015	sgCRYBA2_7	Raji	0.609090705891968	log2(FC)
hg38		Sabatini2015	sgCRYBA2_8	Raji	0.421078615285955	log2(FC)
hg38		Sabatini2015	sgCRYBA2_9	Raji	-0.61136810398494	log2(FC)
hg38		Sabatini2015	sgCRYBA4_1	Raji	-1.50346232219368	log2(FC)
hg38		Sabatini2015	sgCRYBA4_10	Raji	1.37195640040025	log2(FC)
hg38		Sabatini2015	sgCRYBA4_3	Raji	0.67220832981845	log2(FC)
hg38		Sabatini2015	sgCRYBA4_4	Raji	-0.165830579889103	log2(FC)
hg38		Sabatini2015	sgCRYBA4_5	Raji	0.678285807217562	log2(FC)
hg38		Sabatini2015	sgCRYBA4_6	Raji	-1.75224132738494	log2(FC)
hg38		Sabatini2015	sgCRYBA4_8	Raji	0.801187781261846	log2(FC)
hg38		Sabatini2015	sgCRYBB1_1	Raji	0.0654949662173531	log2(FC)
hg38		Sabatini2015	sgCRYBB1_10	Raji	0.556535399851122	log2(FC)
hg38		Sabatini2015	sgCRYBB1_2	Raji	-0.646748198537622	log2(FC)
hg38		Sabatini2015	sgCRYBB1_3	Raji	-0.121833081486405	log2(FC)
hg38		Sabatini2015	sgCRYBB1_4	Raji	-0.441776249996108	log2(FC)
hg38		Sabatini2015	sgCRYBB1_5	Raji	0.7679739920216	log2(FC)
hg38		Sabatini2015	sgCRYBB1_6	Raji	-0.026092852204763	log2(FC)
hg38		Sabatini2015	sgCRYBB1_7	Raji	-0.0104652284676979	log2(FC)
hg38		Sabatini2015	sgCRYBB1_8	Raji	-0.747053104333307	log2(FC)
hg38		Sabatini2015	sgCRYBB1_9	Raji	0.280900957237694	log2(FC)
hg38		Sabatini2015	sgCRYBB2_2	Raji	-0.686588463069413	log2(FC)
hg38		Sabatini2015	sgCRYBB2_3	Raji	-0.723369480140534	log2(FC)
hg38		Sabatini2015	sgCRYBB2_4	Raji	-1.02705831989365	log2(FC)
hg38		Sabatini2015	sgCRYBB2_5	Raji	-0.436593352306777	log2(FC)
hg38		Sabatini2015	sgCRYBB2_6	Raji	-0.23289761420922	log2(FC)
hg38		Sabatini2015	sgCRYBB2_7	Raji	1.1751062932151	log2(FC)
hg38		Sabatini2015	sgCRYBB2_8	Raji	-0.426103439487441	log2(FC)
hg38		Sabatini2015	sgCRYBB2_9	Raji	0.640173446521828	log2(FC)
hg38		Sabatini2015	sgCRYBB3_1	Raji	0.502343299487525	log2(FC)
hg38		Sabatini2015	sgCRYBB3_10	Raji	-0.827320444179443	log2(FC)
hg38		Sabatini2015	sgCRYBB3_2	Raji	0.621140056636852	log2(FC)
hg38		Sabatini2015	sgCRYBB3_3	Raji	0.508608330017238	log2(FC)
hg38		Sabatini2015	sgCRYBB3_4	Raji	-0.236382138982675	log2(FC)
hg38		Sabatini2015	sgCRYBB3_6	Raji	-0.16995167651082	log2(FC)
hg38		Sabatini2015	sgCRYBB3_7	Raji	0.939883122544153	log2(FC)
hg38		Sabatini2015	sgCRYBB3_8	Raji	-1.48093930556754	log2(FC)
hg38		Sabatini2015	sgCRYBB3_9	Raji	-1.13084473972989	log2(FC)
hg38		Sabatini2015	sgCRYGA_1	Raji	0.648979424240881	log2(FC)
hg38		Sabatini2015	sgCRYGA_10	Raji	0.464612910410082	log2(FC)
hg38		Sabatini2015	sgCRYGA_2	Raji	0.637858270144006	log2(FC)
hg38		Sabatini2015	sgCRYGA_3	Raji	-0.36278795384928	log2(FC)
hg38		Sabatini2015	sgCRYGA_4	Raji	0.781601955485895	log2(FC)
hg38		Sabatini2015	sgCRYGA_5	Raji	1.03058269578819	log2(FC)
hg38		Sabatini2015	sgCRYGA_7	Raji	0.714415059632841	log2(FC)
hg38		Sabatini2015	sgCRYGA_8	Raji	1.01728587317473	log2(FC)
hg38		Sabatini2015	sgCRYGA_9	Raji	-0.79644113129547	log2(FC)
hg38		Sabatini2015	sgCRYGB_1	Raji	1.19350520404061	log2(FC)
hg38		Sabatini2015	sgCRYGB_10	Raji	0.606648514678925	log2(FC)
hg38		Sabatini2015	sgCRYGB_2	Raji	-0.105253726392575	log2(FC)
hg38		Sabatini2015	sgCRYGB_3	Raji	0.422992872752939	log2(FC)
hg38		Sabatini2015	sgCRYGB_4	Raji	-0.741977654803473	log2(FC)
hg38		Sabatini2015	sgCRYGB_5	Raji	-0.498747035650068	log2(FC)
hg38		Sabatini2015	sgCRYGB_6	Raji	0.132037571323212	log2(FC)
hg38		Sabatini2015	sgCRYGB_8	Raji	-0.844194262743839	log2(FC)
hg38		Sabatini2015	sgCRYGB_9	Raji	0.77830436538532	log2(FC)
hg38		Sabatini2015	sgCRYGC_1	Raji	0.987123902664481	log2(FC)
hg38		Sabatini2015	sgCRYGC_10	Raji	-0.116102619210888	log2(FC)
hg38		Sabatini2015	sgCRYGC_2	Raji	-0.304782350413714	log2(FC)
hg38		Sabatini2015	sgCRYGC_3	Raji	0.564148583960997	log2(FC)
hg38		Sabatini2015	sgCRYGC_4	Raji	-0.0574818952272389	log2(FC)
hg38		Sabatini2015	sgCRYGC_5	Raji	0.136382779839231	log2(FC)
hg38		Sabatini2015	sgCRYGC_6	Raji	0.277768067752732	log2(FC)
hg38		Sabatini2015	sgCRYGC_7	Raji	0.740768237977318	log2(FC)
hg38		Sabatini2015	sgCRYGC_8	Raji	0.412145490515947	log2(FC)
hg38		Sabatini2015	sgCRYGC_9	Raji	0.413463622211926	log2(FC)
hg38		Sabatini2015	sgCRYGD_1	Raji	0.47887160431676	log2(FC)
hg38		Sabatini2015	sgCRYGD_10	Raji	0.710706329978882	log2(FC)
hg38		Sabatini2015	sgCRYGD_2	Raji	0.567940163123371	log2(FC)
hg38		Sabatini2015	sgCRYGD_3	Raji	0.907672907655158	log2(FC)
hg38		Sabatini2015	sgCRYGD_4	Raji	0.724582136426012	log2(FC)
hg38		Sabatini2015	sgCRYGD_5	Raji	-0.0550598346281521	log2(FC)
hg38		Sabatini2015	sgCRYGD_6	Raji	0.489847847509191	log2(FC)
hg38		Sabatini2015	sgCRYGD_7	Raji	0.0245887276592103	log2(FC)
hg38		Sabatini2015	sgCRYGD_8	Raji	-0.162763345541287	log2(FC)
hg38		Sabatini2015	sgCRYGD_9	Raji	0.532439724233659	log2(FC)
hg38		Sabatini2015	sgCRYGN_1	Raji	0.458368507276593	log2(FC)
hg38		Sabatini2015	sgCRYGN_10	Raji	0.315700373561209	log2(FC)
hg38		Sabatini2015	sgCRYGN_2	Raji	-0.327514212819522	log2(FC)
hg38		Sabatini2015	sgCRYGN_3	Raji	0.675179896349741	log2(FC)
hg38		Sabatini2015	sgCRYGN_4	Raji	-0.224347310845291	log2(FC)
hg38		Sabatini2015	sgCRYGN_5	Raji	-0.0732813366542947	log2(FC)
hg38		Sabatini2015	sgCRYGN_6	Raji	-0.109807212679409	log2(FC)
hg38		Sabatini2015	sgCRYGN_7	Raji	0.724855055373931	log2(FC)
hg38		Sabatini2015	sgCRYGN_8	Raji	0.00716165590102628	log2(FC)
hg38		Sabatini2015	sgCRYGN_9	Raji	0.381022973020166	log2(FC)
hg38		Sabatini2015	sgCRYGS_1	Raji	0.394443488782488	log2(FC)
hg38		Sabatini2015	sgCRYGS_10	Raji	-0.0578584679808255	log2(FC)
hg38		Sabatini2015	sgCRYGS_2	Raji	-0.202829579271649	log2(FC)
hg38		Sabatini2015	sgCRYGS_3	Raji	1.09196717757854	log2(FC)
hg38		Sabatini2015	sgCRYGS_4	Raji	0.837909396387849	log2(FC)
hg38		Sabatini2015	sgCRYGS_5	Raji	0.627351371259126	log2(FC)
hg38		Sabatini2015	sgCRYGS_7	Raji	0.853272218663452	log2(FC)
hg38		Sabatini2015	sgCRYGS_8	Raji	0.0232602790930715	log2(FC)
hg38		Sabatini2015	sgCRYGS_9	Raji	0.721473548623676	log2(FC)
hg38		Sabatini2015	sgCRYL1_1	Raji	0.403428273414838	log2(FC)
hg38		Sabatini2015	sgCRYL1_10	Raji	-0.268786068735932	log2(FC)
hg38		Sabatini2015	sgCRYL1_2	Raji	0.549649014265882	log2(FC)
hg38		Sabatini2015	sgCRYL1_3	Raji	0.0740699730519872	log2(FC)
hg38		Sabatini2015	sgCRYL1_4	Raji	-0.058033562955358	log2(FC)
hg38		Sabatini2015	sgCRYL1_5	Raji	0.105090672110115	log2(FC)
hg38		Sabatini2015	sgCRYL1_6	Raji	-0.257133296138685	log2(FC)
hg38		Sabatini2015	sgCRYL1_7	Raji	0.066200514510049	log2(FC)
hg38		Sabatini2015	sgCRYL1_8	Raji	0.0887825918893483	log2(FC)
hg38		Sabatini2015	sgCRYL1_9	Raji	-0.0511011018055167	log2(FC)
hg38		Sabatini2015	sgCRYM_1	Raji	0.859604467487168	log2(FC)
hg38		Sabatini2015	sgCRYM_10	Raji	0.0324410643493838	log2(FC)
hg38		Sabatini2015	sgCRYM_3	Raji	0.307934495527813	log2(FC)
hg38		Sabatini2015	sgCRYM_4	Raji	0.860605991332241	log2(FC)
hg38		Sabatini2015	sgCRYM_5	Raji	1.1267432716537	log2(FC)
hg38		Sabatini2015	sgCRYM_6	Raji	-3.51068664896159	log2(FC)
hg38		Sabatini2015	sgCRYM_7	Raji	0.0818051558123845	log2(FC)
hg38		Sabatini2015	sgCRYM_8	Raji	0.311568535764369	log2(FC)
hg38		Sabatini2015	sgCRYM_9	Raji	0.0396684534651488	log2(FC)
hg38		Sabatini2015	sgCRYZ_1	Raji	-0.100060667769895	log2(FC)
hg38		Sabatini2015	sgCRYZ_10	Raji	-0.284462366034118	log2(FC)
hg38		Sabatini2015	sgCRYZ_2	Raji	0.212497024835789	log2(FC)
hg38		Sabatini2015	sgCRYZ_3	Raji	-0.0845304777872543	log2(FC)
hg38		Sabatini2015	sgCRYZ_4	Raji	-0.596956716591306	log2(FC)
hg38		Sabatini2015	sgCRYZ_5	Raji	0.618596367983373	log2(FC)
hg38		Sabatini2015	sgCRYZ_6	Raji	0.111027582950673	log2(FC)
hg38		Sabatini2015	sgCRYZ_7	Raji	-0.0141192641861512	log2(FC)
hg38		Sabatini2015	sgCRYZ_8	Raji	-0.399782161331482	log2(FC)
hg38		Sabatini2015	sgCRYZ_9	Raji	0.514871792070359	log2(FC)
hg38		Sabatini2015	sgCRYZL1_1	Raji	-0.430215881369571	log2(FC)
hg38		Sabatini2015	sgCRYZL1_10	Raji	-0.860873003890469	log2(FC)
hg38		Sabatini2015	sgCRYZL1_2	Raji	0.0447260114698429	log2(FC)
hg38		Sabatini2015	sgCRYZL1_3	Raji	0.799806550863486	log2(FC)
hg38		Sabatini2015	sgCRYZL1_4	Raji	0.316988257475607	log2(FC)
hg38		Sabatini2015	sgCRYZL1_5	Raji	-0.513130591328764	log2(FC)
hg38		Sabatini2015	sgCRYZL1_6	Raji	0.570407574432679	log2(FC)
hg38		Sabatini2015	sgCRYZL1_7	Raji	-0.0756898431250166	log2(FC)
hg38		Sabatini2015	sgCRYZL1_8	Raji	-0.524994485645477	log2(FC)
hg38		Sabatini2015	sgCRYZL1_9	Raji	-0.211926047244326	log2(FC)
hg38		Sabatini2015	sgCS_1	Raji	-1.3443602900459	log2(FC)
hg38		Sabatini2015	sgCS_10	Raji	-1.30406154348346	log2(FC)
hg38		Sabatini2015	sgCS_2	Raji	-1.7948168902509	log2(FC)
hg38		Sabatini2015	sgCS_3	Raji	0.167032992679416	log2(FC)
hg38		Sabatini2015	sgCS_4	Raji	-0.306083541068673	log2(FC)
hg38		Sabatini2015	sgCS_5	Raji	-1.29567375799074	log2(FC)
hg38		Sabatini2015	sgCS_6	Raji	-0.739857602929103	log2(FC)
hg38		Sabatini2015	sgCS_7	Raji	-0.35338925584703	log2(FC)
hg38		Sabatini2015	sgCS_8	Raji	-0.877361126679038	log2(FC)
hg38		Sabatini2015	sgCS_9	Raji	0.848244605322621	log2(FC)
hg38		Sabatini2015	sgCSAD_1	Raji	0.438275222340601	log2(FC)
hg38		Sabatini2015	sgCSAD_10	Raji	-0.675317350734393	log2(FC)
hg38		Sabatini2015	sgCSAD_2	Raji	-1.86707815341718	log2(FC)
hg38		Sabatini2015	sgCSAD_3	Raji	0.20724049590834	log2(FC)
hg38		Sabatini2015	sgCSAD_4	Raji	0.645635620735725	log2(FC)
hg38		Sabatini2015	sgCSAD_5	Raji	-0.575628207150794	log2(FC)
hg38		Sabatini2015	sgCSAD_6	Raji	-1.78425172228756	log2(FC)
hg38		Sabatini2015	sgCSAD_7	Raji	0.139126996109531	log2(FC)
hg38		Sabatini2015	sgCSAD_8	Raji	0.287449743066632	log2(FC)
hg38		Sabatini2015	sgCSAD_9	Raji	1.79491914062384	log2(FC)
hg38		Sabatini2015	sgCSAG1_1	Raji	-2.30057255740358	log2(FC)
hg38		Sabatini2015	sgCSAG1_10	Raji	0.37387547358823	log2(FC)
hg38		Sabatini2015	sgCSAG1_2	Raji	1.22753773163897	log2(FC)
hg38		Sabatini2015	sgCSAG1_3	Raji	0.119714292873082	log2(FC)
hg38		Sabatini2015	sgCSAG1_4	Raji	0.919703487551497	log2(FC)
hg38		Sabatini2015	sgCSAG1_5	Raji	0.997107991237103	log2(FC)
hg38		Sabatini2015	sgCSAG1_6	Raji	0.861593020580622	log2(FC)
hg38		Sabatini2015	sgCSAG1_7	Raji	-0.587854509484053	log2(FC)
hg38		Sabatini2015	sgCSAG1_8	Raji	0.557287391028371	log2(FC)
hg38		Sabatini2015	sgCSAG1_9	Raji	-0.0973788756181866	log2(FC)
hg38		Sabatini2015	sgCSDC2_1	Raji	0.189753069179499	log2(FC)
hg38		Sabatini2015	sgCSDC2_10	Raji	0.00688901202968854	log2(FC)
hg38		Sabatini2015	sgCSDC2_3	Raji	0.387054509553117	log2(FC)
hg38		Sabatini2015	sgCSDC2_4	Raji	0.350945334079209	log2(FC)
hg38		Sabatini2015	sgCSDC2_5	Raji	0.140171040328938	log2(FC)
hg38		Sabatini2015	sgCSDC2_6	Raji	0.332197334199704	log2(FC)
hg38		Sabatini2015	sgCSDC2_7	Raji	0.101444651051838	log2(FC)
hg38		Sabatini2015	sgCSDC2_8	Raji	0.128049469154324	log2(FC)
hg38		Sabatini2015	sgCSDC2_9	Raji	-0.544785787592167	log2(FC)
hg38		Sabatini2015	sgCSDE1_1	Raji	-0.654127728903219	log2(FC)
hg38		Sabatini2015	sgCSDE1_10	Raji	-0.782501940337597	log2(FC)
hg38		Sabatini2015	sgCSDE1_3	Raji	-0.521359097697146	log2(FC)
hg38		Sabatini2015	sgCSDE1_4	Raji	-1.16335668095614	log2(FC)
hg38		Sabatini2015	sgCSDE1_5	Raji	-0.431452952141486	log2(FC)
hg38		Sabatini2015	sgCSDE1_6	Raji	-0.974435562713669	log2(FC)
hg38		Sabatini2015	sgCSDE1_7	Raji	-1.15263912826758	log2(FC)
hg38		Sabatini2015	sgCSDE1_8	Raji	-1.09881642876143	log2(FC)
hg38		Sabatini2015	sgCSDE1_9	Raji	-1.61944085254189	log2(FC)
hg38		Sabatini2015	sgCSE1L_1	Raji	-2.80163380051579	log2(FC)
hg38		Sabatini2015	sgCSE1L_10	Raji	-0.825815733428984	log2(FC)
hg38		Sabatini2015	sgCSE1L_2	Raji	-1.87371334966389	log2(FC)
hg38		Sabatini2015	sgCSE1L_4	Raji	-0.478625439729295	log2(FC)
hg38		Sabatini2015	sgCSE1L_5	Raji	-1.78838749685676	log2(FC)
hg38		Sabatini2015	sgCSE1L_6	Raji	-0.575781677183478	log2(FC)
hg38		Sabatini2015	sgCSE1L_7	Raji	-1.24167886835001	log2(FC)
hg38		Sabatini2015	sgCSF1_1	Raji	1.29666827309601	log2(FC)
hg38		Sabatini2015	sgCSF1_10	Raji	0.166694053398897	log2(FC)
hg38		Sabatini2015	sgCSF1_2	Raji	-0.947750454570436	log2(FC)
hg38		Sabatini2015	sgCSF1_3	Raji	-0.148322448284461	log2(FC)
hg38		Sabatini2015	sgCSF1_4	Raji	0.348951664028753	log2(FC)
hg38		Sabatini2015	sgCSF1_5	Raji	-0.00289200876289686	log2(FC)
hg38		Sabatini2015	sgCSF1_6	Raji	0.256494620055753	log2(FC)
hg38		Sabatini2015	sgCSF1_7	Raji	-1.71909904276231	log2(FC)
hg38		Sabatini2015	sgCSF1_8	Raji	-1.52645396481991	log2(FC)
hg38		Sabatini2015	sgCSF1_9	Raji	-0.269678549457798	log2(FC)
hg38		Sabatini2015	sgCSF1R_1	Raji	0.408272481368741	log2(FC)
hg38		Sabatini2015	sgCSF1R_10	Raji	-1.15128384865557	log2(FC)
hg38		Sabatini2015	sgCSF1R_2	Raji	0.182139885069624	log2(FC)
hg38		Sabatini2015	sgCSF1R_3	Raji	0.510549194576942	log2(FC)
hg38		Sabatini2015	sgCSF1R_4	Raji	-1.87078847275555	log2(FC)
hg38		Sabatini2015	sgCSF1R_5	Raji	-1.96636613273778	log2(FC)
hg38		Sabatini2015	sgCSF1R_6	Raji	0.484295276271782	log2(FC)
hg38		Sabatini2015	sgCSF1R_7	Raji	-0.0115568698900244	log2(FC)
hg38		Sabatini2015	sgCSF1R_8	Raji	0.323845964766782	log2(FC)
hg38		Sabatini2015	sgCSF2_1	Raji	0.293825523327186	log2(FC)
hg38		Sabatini2015	sgCSF2_10	Raji	-0.0439192770229518	log2(FC)
hg38		Sabatini2015	sgCSF2_2	Raji	-0.77673766863025	log2(FC)
hg38		Sabatini2015	sgCSF2_3	Raji	-0.606233038798908	log2(FC)
hg38		Sabatini2015	sgCSF2_4	Raji	-1.14244336116169	log2(FC)
hg38		Sabatini2015	sgCSF2_6	Raji	-0.210315474054149	log2(FC)
hg38		Sabatini2015	sgCSF2_7	Raji	-0.694206490656387	log2(FC)
hg38		Sabatini2015	sgCSF2_8	Raji	-0.0756483511982111	log2(FC)
hg38		Sabatini2015	sgCSF2_9	Raji	-0.577246409918072	log2(FC)
hg38		Sabatini2015	sgCSF2RA_1	Raji	0.204204225477039	log2(FC)
hg38		Sabatini2015	sgCSF2RA_10	Raji	0.711705772374855	log2(FC)
hg38		Sabatini2015	sgCSF2RA_2	Raji	-0.0277238617428323	log2(FC)
hg38		Sabatini2015	sgCSF2RA_3	Raji	0.378670785964859	log2(FC)
hg38		Sabatini2015	sgCSF2RA_4	Raji	0.797601999245073	log2(FC)
hg38		Sabatini2015	sgCSF2RA_5	Raji	0.0119049931651838	log2(FC)
hg38		Sabatini2015	sgCSF2RA_6	Raji	0.206262156344938	log2(FC)
hg38		Sabatini2015	sgCSF2RA_7	Raji	-0.327539605003851	log2(FC)
hg38		Sabatini2015	sgCSF2RA_8	Raji	-0.136375014237149	log2(FC)
hg38		Sabatini2015	sgCSF2RA_9	Raji	-0.0410271376496679	log2(FC)
hg38		Sabatini2015	sgCSF2RB_1	Raji	-0.743973711401335	log2(FC)
hg38		Sabatini2015	sgCSF2RB_10	Raji	-1.41792950804174	log2(FC)
hg38		Sabatini2015	sgCSF2RB_2	Raji	0.592124156622182	log2(FC)
hg38		Sabatini2015	sgCSF2RB_3	Raji	0.0821285756514096	log2(FC)
hg38		Sabatini2015	sgCSF2RB_4	Raji	0.426904647788362	log2(FC)
hg38		Sabatini2015	sgCSF2RB_5	Raji	-0.456609976205801	log2(FC)
hg38		Sabatini2015	sgCSF2RB_6	Raji	-3.94149146409875	log2(FC)
hg38		Sabatini2015	sgCSF2RB_7	Raji	-0.893103863224785	log2(FC)
hg38		Sabatini2015	sgCSF2RB_8	Raji	0.0757178259334695	log2(FC)
hg38		Sabatini2015	sgCSF2RB_9	Raji	0.118949114171901	log2(FC)
hg38		Sabatini2015	sgCSF3_1	Raji	0.112585208657039	log2(FC)
hg38		Sabatini2015	sgCSF3_10	Raji	-0.293329817522444	log2(FC)
hg38		Sabatini2015	sgCSF3_2	Raji	-0.0366322205881273	log2(FC)
hg38		Sabatini2015	sgCSF3_3	Raji	-2.03851591849362	log2(FC)
hg38		Sabatini2015	sgCSF3_4	Raji	-0.0472861281213504	log2(FC)
hg38		Sabatini2015	sgCSF3_5	Raji	0.359057423143584	log2(FC)
hg38		Sabatini2015	sgCSF3_6	Raji	-0.407005859005504	log2(FC)
hg38		Sabatini2015	sgCSF3_8	Raji	-0.479330052705884	log2(FC)
hg38		Sabatini2015	sgCSF3_9	Raji	0.54220603108032	log2(FC)
hg38		Sabatini2015	sgCSF3R_1	Raji	1.2601423970709	log2(FC)
hg38		Sabatini2015	sgCSF3R_10	Raji	0.675179896349741	log2(FC)
hg38		Sabatini2015	sgCSF3R_2	Raji	0.171137391012152	log2(FC)
hg38		Sabatini2015	sgCSF3R_5	Raji	0.689440589474911	log2(FC)
hg38		Sabatini2015	sgCSF3R_6	Raji	-0.2053298237237	log2(FC)
hg38		Sabatini2015	sgCSF3R_7	Raji	0.363890321908726	log2(FC)
hg38		Sabatini2015	sgCSF3R_8	Raji	-2.55132863345894	log2(FC)
hg38		Sabatini2015	sgCSF3R_9	Raji	-0.266953609400419	log2(FC)
hg38		Sabatini2015	sgCSGALNACT1_1	Raji	-0.00289200876289686	log2(FC)
hg38		Sabatini2015	sgCSGALNACT1_10	Raji	-0.146482862391747	log2(FC)
hg38		Sabatini2015	sgCSGALNACT1_2	Raji	0.258022345196528	log2(FC)
hg38		Sabatini2015	sgCSGALNACT1_3	Raji	0.146814713260764	log2(FC)
hg38		Sabatini2015	sgCSGALNACT1_4	Raji	0.575644222798826	log2(FC)
hg38		Sabatini2015	sgCSGALNACT1_5	Raji	1.0100470469446	log2(FC)
hg38		Sabatini2015	sgCSGALNACT1_6	Raji	-0.947750454570436	log2(FC)
hg38		Sabatini2015	sgCSGALNACT1_7	Raji	0.23447751367755	log2(FC)
hg38		Sabatini2015	sgCSGALNACT1_8	Raji	0.353251801462378	log2(FC)
hg38		Sabatini2015	sgCSGALNACT1_9	Raji	0.581074499484535	log2(FC)
hg38		Sabatini2015	sgCSGALNACT2_1	Raji	-0.0929771379952145	log2(FC)
hg38		Sabatini2015	sgCSGALNACT2_10	Raji	-1.17281701020521	log2(FC)
hg38		Sabatini2015	sgCSGALNACT2_2	Raji	0.409026148671768	log2(FC)
hg38		Sabatini2015	sgCSGALNACT2_3	Raji	-0.215885732097095	log2(FC)
hg38		Sabatini2015	sgCSGALNACT2_4	Raji	0.405831716583745	log2(FC)
hg38		Sabatini2015	sgCSGALNACT2_5	Raji	0.365889899555074	log2(FC)
hg38		Sabatini2015	sgCSGALNACT2_6	Raji	0.892771331422368	log2(FC)
hg38		Sabatini2015	sgCSGALNACT2_7	Raji	0.346854030264228	log2(FC)
hg38		Sabatini2015	sgCSGALNACT2_8	Raji	0.437020159154976	log2(FC)
hg38		Sabatini2015	sgCSGALNACT2_9	Raji	0.221148265455033	log2(FC)
hg38		Sabatini2015	sgCSH1_1	Raji	-0.116454567586097	log2(FC)
hg38		Sabatini2015	sgCSH1_10	Raji	-4.157710117815	log2(FC)
hg38		Sabatini2015	sgCSH1_2	Raji	-0.148970268250841	log2(FC)
hg38		Sabatini2015	sgCSH1_3	Raji	0.183959105404525	log2(FC)
hg38		Sabatini2015	sgCSH1_4	Raji	0.296668273096011	log2(FC)
hg38		Sabatini2015	sgCSH1_5	Raji	-0.660004295239889	log2(FC)
hg38		Sabatini2015	sgCSH1_6	Raji	-0.330203300347163	log2(FC)
hg38		Sabatini2015	sgCSH1_7	Raji	-0.241296748087976	log2(FC)
hg38		Sabatini2015	sgCSH1_8	Raji	-2.03631501030035	log2(FC)
hg38		Sabatini2015	sgCSH1_9	Raji	-0.122190937135241	log2(FC)
hg38		Sabatini2015	sgCSH2_1	Raji	0.0241282051708121	log2(FC)
hg38		Sabatini2015	sgCSH2_2	Raji	-0.519141759400039	log2(FC)
hg38		Sabatini2015	sgCSH2_3	Raji	-0.0853541689548699	log2(FC)
hg38		Sabatini2015	sgCSH2_4	Raji	-0.254060806519524	log2(FC)
hg38		Sabatini2015	sgCSHL1_1	Raji	0.348015153096231	log2(FC)
hg38		Sabatini2015	sgCSHL1_10	Raji	0.284389943317574	log2(FC)
hg38		Sabatini2015	sgCSHL1_2	Raji	0.835546462729418	log2(FC)
hg38		Sabatini2015	sgCSHL1_3	Raji	0.440814833347217	log2(FC)
hg38		Sabatini2015	sgCSHL1_4	Raji	0.0238749007998887	log2(FC)
hg38		Sabatini2015	sgCSHL1_5	Raji	0.452252251471302	log2(FC)
hg38		Sabatini2015	sgCSHL1_6	Raji	-0.451219817462207	log2(FC)
hg38		Sabatini2015	sgCSHL1_7	Raji	0.159112476839652	log2(FC)
hg38		Sabatini2015	sgCSHL1_8	Raji	-0.0903548500132362	log2(FC)
hg38		Sabatini2015	sgCSHL1_9	Raji	0.764447234446828	log2(FC)
hg38		Sabatini2015	sgCSK_1	Raji	-0.581977943147384	log2(FC)
hg38		Sabatini2015	sgCSK_10	Raji	-0.155329583476368	log2(FC)
hg38		Sabatini2015	sgCSK_2	Raji	-0.122631253036993	log2(FC)
hg38		Sabatini2015	sgCSK_3	Raji	0.0968987607202335	log2(FC)
hg38		Sabatini2015	sgCSK_4	Raji	0.615732659319794	log2(FC)
hg38		Sabatini2015	sgCSK_5	Raji	1.60552946478225	log2(FC)
hg38		Sabatini2015	sgCSK_6	Raji	-0.839393276480018	log2(FC)
hg38		Sabatini2015	sgCSK_7	Raji	-0.307746590291318	log2(FC)
hg38		Sabatini2015	sgCSK_8	Raji	0.423641129353776	log2(FC)
hg38		Sabatini2015	sgCSK_9	Raji	0.371787752899806	log2(FC)
hg38		Sabatini2015	sgCSMD1_10	Raji	0.446910908676623	log2(FC)
hg38		Sabatini2015	sgCSMD1_2	Raji	0.68007869576258	log2(FC)
hg38		Sabatini2015	sgCSMD1_3	Raji	-0.308394555737148	log2(FC)
hg38		Sabatini2015	sgCSMD1_4	Raji	1.01418150459604	log2(FC)
hg38		Sabatini2015	sgCSMD1_5	Raji	-0.102427682313811	log2(FC)
hg38		Sabatini2015	sgCSMD1_6	Raji	0.601179314905964	log2(FC)
hg38		Sabatini2015	sgCSMD1_7	Raji	-0.00289200876289702	log2(FC)
hg38		Sabatini2015	sgCSMD1_8	Raji	-0.167278826663779	log2(FC)
hg38		Sabatini2015	sgCSMD1_9	Raji	0.12639100818207	log2(FC)
hg38		Sabatini2015	sgCSMD2_10	Raji	0.308397565678118	log2(FC)
hg38		Sabatini2015	sgCSMD2_2	Raji	0.683775920038126	log2(FC)
hg38		Sabatini2015	sgCSMD2_3	Raji	0.113301008741626	log2(FC)
hg38		Sabatini2015	sgCSMD2_4	Raji	0.250339222040538	log2(FC)
hg38		Sabatini2015	sgCSMD2_5	Raji	0.189753069179499	log2(FC)
hg38		Sabatini2015	sgCSMD2_6	Raji	0.452787475013293	log2(FC)
hg38		Sabatini2015	sgCSMD2_7	Raji	-0.457457872228378	log2(FC)
hg38		Sabatini2015	sgCSMD2_8	Raji	-2.61170125143842	log2(FC)
hg38		Sabatini2015	sgCSMD2_9	Raji	-1.98895281780502	log2(FC)
hg38		Sabatini2015	sgCSMD3_1	Raji	-0.683823568014775	log2(FC)
hg38		Sabatini2015	sgCSMD3_10	Raji	-0.305454778783328	log2(FC)
hg38		Sabatini2015	sgCSMD3_2	Raji	0.591739140196293	log2(FC)
hg38		Sabatini2015	sgCSMD3_3	Raji	-0.00931827792232985	log2(FC)
hg38		Sabatini2015	sgCSMD3_4	Raji	0.602710258017296	log2(FC)
hg38		Sabatini2015	sgCSMD3_5	Raji	0.530789987014566	log2(FC)
hg38		Sabatini2015	sgCSMD3_6	Raji	0.402263979001983	log2(FC)
hg38		Sabatini2015	sgCSMD3_7	Raji	-0.62967468517868	log2(FC)
hg38		Sabatini2015	sgCSMD3_8	Raji	-0.0980492418032368	log2(FC)
hg38		Sabatini2015	sgCSMD3_9	Raji	0.45573475906363	log2(FC)
hg38		Sabatini2015	sgCSN1S1_10	Raji	-2.53894490900311	log2(FC)
hg38		Sabatini2015	sgCSN1S1_2	Raji	0.343758515535697	log2(FC)
hg38		Sabatini2015	sgCSN1S1_3	Raji	-0.512220071647202	log2(FC)
hg38		Sabatini2015	sgCSN1S1_4	Raji	-0.0738585301170404	log2(FC)
hg38		Sabatini2015	sgCSN1S1_5	Raji	0.748364242953703	log2(FC)
hg38		Sabatini2015	sgCSN1S1_6	Raji	0.0585085359012467	log2(FC)
hg38		Sabatini2015	sgCSN1S1_7	Raji	0.968538839040332	log2(FC)
hg38		Sabatini2015	sgCSN1S1_8	Raji	-0.707649022018768	log2(FC)
hg38		Sabatini2015	sgCSN1S1_9	Raji	0.328926379042791	log2(FC)
hg38		Sabatini2015	sgCSN2_1	Raji	0.531086563239455	log2(FC)
hg38		Sabatini2015	sgCSN2_10	Raji	-1.39520943154166	log2(FC)
hg38		Sabatini2015	sgCSN2_2	Raji	-0.24574853265906	log2(FC)
hg38		Sabatini2015	sgCSN2_3	Raji	0.409576130903814	log2(FC)
hg38		Sabatini2015	sgCSN2_4	Raji	0.306917156175878	log2(FC)
hg38		Sabatini2015	sgCSN2_5	Raji	-0.523463922214098	log2(FC)
hg38		Sabatini2015	sgCSN2_6	Raji	0.0351760320706225	log2(FC)
hg38		Sabatini2015	sgCSN2_7	Raji	-1.14145283929587	log2(FC)
hg38		Sabatini2015	sgCSN2_8	Raji	-1.74611659340079	log2(FC)
hg38		Sabatini2015	sgCSN2_9	Raji	0.359678070621812	log2(FC)
hg38		Sabatini2015	sgCSN3_1	Raji	0.0297294128063009	log2(FC)
hg38		Sabatini2015	sgCSN3_10	Raji	0.0110471821949768	log2(FC)
hg38		Sabatini2015	sgCSN3_2	Raji	0.637610745902018	log2(FC)
hg38		Sabatini2015	sgCSN3_4	Raji	0.180354371177249	log2(FC)
hg38		Sabatini2015	sgCSN3_5	Raji	0.773386509428135	log2(FC)
hg38		Sabatini2015	sgCSN3_6	Raji	-0.427644662874953	log2(FC)
hg38		Sabatini2015	sgCSN3_7	Raji	0.620223314917439	log2(FC)
hg38		Sabatini2015	sgCSN3_8	Raji	0.461935857227478	log2(FC)
hg38		Sabatini2015	sgCSN3_9	Raji	-0.137318328983823	log2(FC)
hg38		Sabatini2015	sgCSNK1A1_1	Raji	-0.381403632016627	log2(FC)
hg38		Sabatini2015	sgCSNK1A1_10	Raji	-1.06836584624018	log2(FC)
hg38		Sabatini2015	sgCSNK1A1_2	Raji	-0.60994828033467	log2(FC)
hg38		Sabatini2015	sgCSNK1A1_3	Raji	0.997107991237103	log2(FC)
hg38		Sabatini2015	sgCSNK1A1_4	Raji	0.0302748551723024	log2(FC)
hg38		Sabatini2015	sgCSNK1A1_5	Raji	-1.19774540650106	log2(FC)
hg38		Sabatini2015	sgCSNK1A1_6	Raji	0.00851275450935246	log2(FC)
hg38		Sabatini2015	sgCSNK1A1_7	Raji	-0.123907409724263	log2(FC)
hg38		Sabatini2015	sgCSNK1A1_9	Raji	-0.837468399555526	log2(FC)
hg38		Sabatini2015	sgCSNK1A1L_1	Raji	-0.556422001647396	log2(FC)
hg38		Sabatini2015	sgCSNK1A1L_10	Raji	-0.295673757990743	log2(FC)
hg38		Sabatini2015	sgCSNK1A1L_2	Raji	0.0393362266264004	log2(FC)
hg38		Sabatini2015	sgCSNK1A1L_3	Raji	0.0629959268935602	log2(FC)
hg38		Sabatini2015	sgCSNK1A1L_5	Raji	-0.745395786470533	log2(FC)
hg38		Sabatini2015	sgCSNK1A1L_6	Raji	-0.0483024684528434	log2(FC)
hg38		Sabatini2015	sgCSNK1A1L_8	Raji	-0.0670223461826125	log2(FC)
hg38		Sabatini2015	sgCSNK1A1L_9	Raji	-0.192445816954142	log2(FC)
hg38		Sabatini2015	sgCSNK1D_1	Raji	-0.538944909003107	log2(FC)
hg38		Sabatini2015	sgCSNK1D_10	Raji	-1.38243082682035	log2(FC)
hg38		Sabatini2015	sgCSNK1D_2	Raji	-0.140395532512832	log2(FC)
hg38		Sabatini2015	sgCSNK1D_3	Raji	0.106800279824189	log2(FC)
hg38		Sabatini2015	sgCSNK1D_4	Raji	0.0107829281341799	log2(FC)
hg38		Sabatini2015	sgCSNK1D_5	Raji	0.62174063738828	log2(FC)
hg38		Sabatini2015	sgCSNK1D_6	Raji	0.0642221870956402	log2(FC)
hg38		Sabatini2015	sgCSNK1D_7	Raji	-1.16763677109953	log2(FC)
hg38		Sabatini2015	sgCSNK1D_9	Raji	-1.61533524590616	log2(FC)
hg38		Sabatini2015	sgCSNK1E_1	Raji	-0.249052596032295	log2(FC)
hg38		Sabatini2015	sgCSNK1E_10	Raji	-0.141545548548927	log2(FC)
hg38		Sabatini2015	sgCSNK1E_2	Raji	-0.116748220348374	log2(FC)
hg38		Sabatini2015	sgCSNK1E_3	Raji	0.23664869440396	log2(FC)
hg38		Sabatini2015	sgCSNK1E_4	Raji	-0.626328657298689	log2(FC)
hg38		Sabatini2015	sgCSNK1E_5	Raji	-0.671512438530963	log2(FC)
hg38		Sabatini2015	sgCSNK1E_6	Raji	-0.340544455943276	log2(FC)
hg38		Sabatini2015	sgCSNK1E_8	Raji	-1.0028920087629	log2(FC)
hg38		Sabatini2015	sgCSNK1E_9	Raji	-0.145024858183886	log2(FC)
hg38		Sabatini2015	sgCSNK1G1_1	Raji	0.382851183721909	log2(FC)
hg38		Sabatini2015	sgCSNK1G1_10	Raji	-0.0543855205046871	log2(FC)
hg38		Sabatini2015	sgCSNK1G1_2	Raji	0.00275455437824535	log2(FC)
hg38		Sabatini2015	sgCSNK1G1_3	Raji	0.260142397070897	log2(FC)
hg38		Sabatini2015	sgCSNK1G1_4	Raji	-0.103978133877211	log2(FC)
hg38		Sabatini2015	sgCSNK1G1_5	Raji	-0.0788408619961954	log2(FC)
hg38		Sabatini2015	sgCSNK1G1_6	Raji	-0.202564353599261	log2(FC)
hg38		Sabatini2015	sgCSNK1G1_7	Raji	0.182974536548437	log2(FC)
hg38		Sabatini2015	sgCSNK1G1_8	Raji	0.298148719650642	log2(FC)
hg38		Sabatini2015	sgCSNK1G1_9	Raji	0.544981173223039	log2(FC)
hg38		Sabatini2015	sgCSNK1G2_1	Raji	-3.98017193226281	log2(FC)
hg38		Sabatini2015	sgCSNK1G2_10	Raji	0.152386216715014	log2(FC)
hg38		Sabatini2015	sgCSNK1G2_3	Raji	0.709127228273078	log2(FC)
hg38		Sabatini2015	sgCSNK1G2_4	Raji	-0.239029521633839	log2(FC)
hg38		Sabatini2015	sgCSNK1G2_5	Raji	0.688355285097474	log2(FC)
hg38		Sabatini2015	sgCSNK1G2_6	Raji	0.226133504905998	log2(FC)
hg38		Sabatini2015	sgCSNK1G2_7	Raji	-0.225284430099345	log2(FC)
hg38		Sabatini2015	sgCSNK1G2_8	Raji	-0.482244321523454	log2(FC)
hg38		Sabatini2015	sgCSNK1G2_9	Raji	0.412145490515947	log2(FC)
hg38		Sabatini2015	sgCSNK1G3_1	Raji	0.834378491198995	log2(FC)
hg38		Sabatini2015	sgCSNK1G3_10	Raji	-1.35837266336129	log2(FC)
hg38		Sabatini2015	sgCSNK1G3_2	Raji	-0.00915099923457924	log2(FC)
hg38		Sabatini2015	sgCSNK1G3_3	Raji	0.964318056119434	log2(FC)
hg38		Sabatini2015	sgCSNK1G3_4	Raji	-0.246817591648986	log2(FC)
hg38		Sabatini2015	sgCSNK1G3_5	Raji	-1.27066433360335	log2(FC)
hg38		Sabatini2015	sgCSNK1G3_6	Raji	-0.783673835221593	log2(FC)
hg38		Sabatini2015	sgCSNK1G3_7	Raji	-0.0243389852388314	log2(FC)
hg38		Sabatini2015	sgCSNK1G3_8	Raji	-0.114094571082507	log2(FC)
hg38		Sabatini2015	sgCSNK1G3_9	Raji	0.290154966137336	log2(FC)
hg38		Sabatini2015	sgCSNK2A1_1	Raji	-0.0857184398925175	log2(FC)
hg38		Sabatini2015	sgCSNK2A1_10	Raji	0.359196610566988	log2(FC)
hg38		Sabatini2015	sgCSNK2A1_2	Raji	0.572610162709193	log2(FC)
hg38		Sabatini2015	sgCSNK2A1_3	Raji	1.45167385470258	log2(FC)
hg38		Sabatini2015	sgCSNK2A1_4	Raji	0.985703227964854	log2(FC)
hg38		Sabatini2015	sgCSNK2A1_5	Raji	0.125187805151657	log2(FC)
hg38		Sabatini2015	sgCSNK2A1_7	Raji	-0.196902628729522	log2(FC)
hg38		Sabatini2015	sgCSNK2A1_8	Raji	-3.32482010365026	log2(FC)
hg38		Sabatini2015	sgCSNK2A1_9	Raji	0.0189123615554513	log2(FC)
hg38		Sabatini2015	sgCSNK2A2_1	Raji	-0.112809700840932	log2(FC)
hg38		Sabatini2015	sgCSNK2A2_10	Raji	-0.331362949517031	log2(FC)
hg38		Sabatini2015	sgCSNK2A2_2	Raji	0.948348679317248	log2(FC)
hg38		Sabatini2015	sgCSNK2A2_3	Raji	1.16421797707236	log2(FC)
hg38		Sabatini2015	sgCSNK2A2_4	Raji	0.260142397070897	log2(FC)
hg38		Sabatini2015	sgCSNK2A2_5	Raji	0.72917478599047	log2(FC)
hg38		Sabatini2015	sgCSNK2A2_6	Raji	0.955969296443617	log2(FC)
hg38		Sabatini2015	sgCSNK2A2_7	Raji	0.41497708129911	log2(FC)
hg38		Sabatini2015	sgCSNK2A2_8	Raji	0.497626293353448	log2(FC)
hg38		Sabatini2015	sgCSNK2A2_9	Raji	0.580132687716767	log2(FC)
hg38		Sabatini2015	sgCSNK2A3_1	Raji	-0.184642445601999	log2(FC)
hg38		Sabatini2015	sgCSNK2A3_10	Raji	0.211779375509498	log2(FC)
hg38		Sabatini2015	sgCSNK2A3_2	Raji	0.0163870537319861	log2(FC)
hg38		Sabatini2015	sgCSNK2A3_3	Raji	0.246135539077018	log2(FC)
hg38		Sabatini2015	sgCSNK2A3_4	Raji	-2.98778511637269	log2(FC)
hg38		Sabatini2015	sgCSNK2A3_5	Raji	0.374809339242974	log2(FC)
hg38		Sabatini2015	sgCSNK2A3_6	Raji	0.249592477729987	log2(FC)
hg38		Sabatini2015	sgCSNK2A3_7	Raji	-0.494450947676752	log2(FC)
hg38		Sabatini2015	sgCSNK2A3_8	Raji	0.489654857736863	log2(FC)
hg38		Sabatini2015	sgCSNK2A3_9	Raji	0.499608331766286	log2(FC)
hg38		Sabatini2015	sgCSNK2B_1	Raji	-2.12000031176176	log2(FC)
hg38		Sabatini2015	sgCSNK2B_10	Raji	-0.63516022426241	log2(FC)
hg38		Sabatini2015	sgCSNK2B_2	Raji	-1.53340672546168	log2(FC)
hg38		Sabatini2015	sgCSNK2B_3	Raji	-1.59612212546765	log2(FC)
hg38		Sabatini2015	sgCSNK2B_4	Raji	-2.46232362740019	log2(FC)
hg38		Sabatini2015	sgCSNK2B_6	Raji	-1.70649900598267	log2(FC)
hg38		Sabatini2015	sgCSNK2B_7	Raji	-0.650590264832016	log2(FC)
hg38		Sabatini2015	sgCSNK2B_8	Raji	-3.38659630123695	log2(FC)
hg38		Sabatini2015	sgCSNK2B_9	Raji	-1.06550398606258	log2(FC)
hg38		Sabatini2015	sgCSPG4_1	Raji	0.106811910662833	log2(FC)
hg38		Sabatini2015	sgCSPG4_10	Raji	-1.56360696323738	log2(FC)
hg38		Sabatini2015	sgCSPG4_2	Raji	-1.73469589781332	log2(FC)
hg38		Sabatini2015	sgCSPG4_3	Raji	0.327256592929434	log2(FC)
hg38		Sabatini2015	sgCSPG4_4	Raji	1.39196760857832	log2(FC)
hg38		Sabatini2015	sgCSPG4_5	Raji	-0.784251722287556	log2(FC)
hg38		Sabatini2015	sgCSPG4_6	Raji	0.0585085359012463	log2(FC)
hg38		Sabatini2015	sgCSPG4_7	Raji	0.0948046651242364	log2(FC)
hg38		Sabatini2015	sgCSPG4_8	Raji	0.425951290040978	log2(FC)
hg38		Sabatini2015	sgCSPG4_9	Raji	-0.946602877916353	log2(FC)
hg38		Sabatini2015	sgCSPG5_1	Raji	-0.52645396481991	log2(FC)
hg38		Sabatini2015	sgCSPG5_10	Raji	-0.282228226925791	log2(FC)
hg38		Sabatini2015	sgCSPG5_2	Raji	-1.23993120606375	log2(FC)
hg38		Sabatini2015	sgCSPG5_3	Raji	0.506782364654022	log2(FC)
hg38		Sabatini2015	sgCSPG5_5	Raji	0.859604467487168	log2(FC)
hg38		Sabatini2015	sgCSPG5_6	Raji	-1.14584996260494	log2(FC)
hg38		Sabatini2015	sgCSPG5_8	Raji	0.194480637716484	log2(FC)
hg38		Sabatini2015	sgCSPG5_9	Raji	0.137523110406941	log2(FC)
hg38		Sabatini2015	sgCSPP1_1	Raji	1.16703299267942	log2(FC)
hg38		Sabatini2015	sgCSPP1_10	Raji	0.841829765759192	log2(FC)
hg38		Sabatini2015	sgCSPP1_2	Raji	-1.019193821092	log2(FC)
hg38		Sabatini2015	sgCSPP1_3	Raji	0.388532933293997	log2(FC)
hg38		Sabatini2015	sgCSPP1_5	Raji	0.251680818322701	log2(FC)
hg38		Sabatini2015	sgCSPP1_6	Raji	-0.417929508041741	log2(FC)
hg38		Sabatini2015	sgCSPP1_8	Raji	0.827182989794791	log2(FC)
hg38		Sabatini2015	sgCSPP1_9	Raji	0.0742758517595633	log2(FC)
hg38		Sabatini2015	sgCSRNP1_1	Raji	-5.11141646554107	log2(FC)
hg38		Sabatini2015	sgCSRNP1_10	Raji	-0.587854509484053	log2(FC)
hg38		Sabatini2015	sgCSRNP1_3	Raji	2.15838889827016	log2(FC)
hg38		Sabatini2015	sgCSRNP1_4	Raji	-0.0792428948930116	log2(FC)
hg38		Sabatini2015	sgCSRNP1_5	Raji	-0.620275987176431	log2(FC)
hg38		Sabatini2015	sgCSRNP1_6	Raji	-0.872831468198524	log2(FC)
hg38		Sabatini2015	sgCSRNP1_7	Raji	-1.09035485001324	log2(FC)
hg38		Sabatini2015	sgCSRNP1_8	Raji	0.729885788439876	log2(FC)
hg38		Sabatini2015	sgCSRNP1_9	Raji	-0.473395784899138	log2(FC)
hg38		Sabatini2015	sgCSRNP2_1	Raji	-0.564547135991984	log2(FC)
hg38		Sabatini2015	sgCSRNP2_10	Raji	-0.0452028136208613	log2(FC)
hg38		Sabatini2015	sgCSRNP2_2	Raji	0.126094431957181	log2(FC)
hg38		Sabatini2015	sgCSRNP2_3	Raji	0.440379171244891	log2(FC)
hg38		Sabatini2015	sgCSRNP2_4	Raji	-0.415275054595763	log2(FC)
hg38		Sabatini2015	sgCSRNP2_5	Raji	-0.0599229537992759	log2(FC)
hg38		Sabatini2015	sgCSRNP2_6	Raji	-0.367255369970656	log2(FC)
hg38		Sabatini2015	sgCSRNP2_7	Raji	-1.18509533998365	log2(FC)
hg38		Sabatini2015	sgCSRNP2_8	Raji	-0.61375637292681	log2(FC)
hg38		Sabatini2015	sgCSRNP2_9	Raji	-0.384867487320198	log2(FC)
hg38		Sabatini2015	sgCSRNP3_1	Raji	-0.797307875113003	log2(FC)
hg38		Sabatini2015	sgCSRNP3_10	Raji	-0.611701251438421	log2(FC)
hg38		Sabatini2015	sgCSRNP3_2	Raji	0.448214745223469	log2(FC)
hg38		Sabatini2015	sgCSRNP3_3	Raji	-0.300228115467867	log2(FC)
hg38		Sabatini2015	sgCSRNP3_4	Raji	0.688985695874771	log2(FC)
hg38		Sabatini2015	sgCSRNP3_5	Raji	-0.784251722287556	log2(FC)
hg38		Sabatini2015	sgCSRNP3_7	Raji	0.508821509927621	log2(FC)
hg38		Sabatini2015	sgCSRNP3_8	Raji	0.252569177366096	log2(FC)
hg38		Sabatini2015	sgCSRNP3_9	Raji	0.210746576833322	log2(FC)
hg38		Sabatini2015	sgCSRP1_1	Raji	0.0578620223161994	log2(FC)
hg38		Sabatini2015	sgCSRP1_10	Raji	-0.0856696845473551	log2(FC)
hg38		Sabatini2015	sgCSRP1_2	Raji	0.310607464053885	log2(FC)
hg38		Sabatini2015	sgCSRP1_3	Raji	0.623797617567983	log2(FC)
hg38		Sabatini2015	sgCSRP1_4	Raji	0.39005171966533	log2(FC)
hg38		Sabatini2015	sgCSRP1_5	Raji	-0.187860890429659	log2(FC)
hg38		Sabatini2015	sgCSRP1_6	Raji	-0.357734726122995	log2(FC)
hg38		Sabatini2015	sgCSRP1_7	Raji	-0.665857021485326	log2(FC)
hg38		Sabatini2015	sgCSRP1_8	Raji	-0.399092866028886	log2(FC)
hg38		Sabatini2015	sgCSRP1_9	Raji	-0.930379508978529	log2(FC)
hg38		Sabatini2015	sgCSRP2_1	Raji	1.20420422547704	log2(FC)
hg38		Sabatini2015	sgCSRP2_10	Raji	-0.116908269054553	log2(FC)
hg38		Sabatini2015	sgCSRP2_2	Raji	-0.06429255342704	log2(FC)
hg38		Sabatini2015	sgCSRP2_3	Raji	0.274920452442176	log2(FC)
hg38		Sabatini2015	sgCSRP2_4	Raji	0.781379300181666	log2(FC)
hg38		Sabatini2015	sgCSRP2_5	Raji	0.39020293763527	log2(FC)
hg38		Sabatini2015	sgCSRP2_6	Raji	-0.0334803285963198	log2(FC)
hg38		Sabatini2015	sgCSRP2_7	Raji	0.412145490515947	log2(FC)
hg38		Sabatini2015	sgCSRP2_8	Raji	-0.267864218838183	log2(FC)
hg38		Sabatini2015	sgCSRP2_9	Raji	0.553873600127607	log2(FC)
hg38		Sabatini2015	sgCSRP2BP_10	Raji	0.686320453954941	log2(FC)
hg38		Sabatini2015	sgCSRP2BP_2	Raji	-0.107228668577632	log2(FC)
hg38		Sabatini2015	sgCSRP2BP_4	Raji	-0.0757925558103447	log2(FC)
hg38		Sabatini2015	sgCSRP2BP_5	Raji	0.602829052125057	log2(FC)
hg38		Sabatini2015	sgCSRP2BP_6	Raji	-0.159555110796287	log2(FC)
hg38		Sabatini2015	sgCSRP2BP_7	Raji	-2.05600334522246	log2(FC)
hg38		Sabatini2015	sgCSRP2BP_8	Raji	-0.320507110779177	log2(FC)
hg38		Sabatini2015	sgCSRP2BP_9	Raji	0.310607464053885	log2(FC)
hg38		Sabatini2015	sgCSRP3_1	Raji	-0.0553594286570324	log2(FC)
hg38		Sabatini2015	sgCSRP3_10	Raji	0.317508616377872	log2(FC)
hg38		Sabatini2015	sgCSRP3_2	Raji	-0.201161635899171	log2(FC)
hg38		Sabatini2015	sgCSRP3_4	Raji	1.09780199085658	log2(FC)
hg38		Sabatini2015	sgCSRP3_5	Raji	0.840988789319821	log2(FC)
hg38		Sabatini2015	sgCSRP3_6	Raji	-0.435851416039003	log2(FC)
hg38		Sabatini2015	sgCSRP3_7	Raji	0.474267202423744	log2(FC)
hg38		Sabatini2015	sgCSRP3_8	Raji	0.4076370648442	log2(FC)
hg38		Sabatini2015	sgCSRP3_9	Raji	-0.0326393521569488	log2(FC)
hg38		Sabatini2015	sgCST1_1	Raji	-0.351620162993974	log2(FC)
hg38		Sabatini2015	sgCST1_10	Raji	-0.222158329112625	log2(FC)
hg38		Sabatini2015	sgCST1_2	Raji	-3.07614099079354	log2(FC)
hg38		Sabatini2015	sgCST1_3	Raji	-0.259800311799849	log2(FC)
hg38		Sabatini2015	sgCST1_4	Raji	0.818770749978591	log2(FC)
hg38		Sabatini2015	sgCST1_6	Raji	-0.488979259401247	log2(FC)
hg38		Sabatini2015	sgCST1_7	Raji	0.292563874763275	log2(FC)
hg38		Sabatini2015	sgCST1_8	Raji	0.00058018314390803	log2(FC)
hg38		Sabatini2015	sgCST1_9	Raji	0.571802156504432	log2(FC)
hg38		Sabatini2015	sgCST11_1	Raji	0.616017823881597	log2(FC)
hg38		Sabatini2015	sgCST11_10	Raji	-0.670910249211612	log2(FC)
hg38		Sabatini2015	sgCST11_2	Raji	-0.081843350157719	log2(FC)
hg38		Sabatini2015	sgCST11_3	Raji	-0.973912941791131	log2(FC)
hg38		Sabatini2015	sgCST11_4	Raji	0.21283668229254	log2(FC)
hg38		Sabatini2015	sgCST11_5	Raji	0.39476341228771	log2(FC)
hg38		Sabatini2015	sgCST11_6	Raji	-0.397751626104111	log2(FC)
hg38		Sabatini2015	sgCST11_7	Raji	-1.07063661539873	log2(FC)
hg38		Sabatini2015	sgCST11_8	Raji	-0.187081976266847	log2(FC)
hg38		Sabatini2015	sgCST11_9	Raji	0.416914734663819	log2(FC)
hg38		Sabatini2015	sgCST2_1	Raji	0.109582720495515	log2(FC)
hg38		Sabatini2015	sgCST2_10	Raji	0.666386777891735	log2(FC)
hg38		Sabatini2015	sgCST2_3	Raji	1.03363386726222	log2(FC)
hg38		Sabatini2015	sgCST2_4	Raji	-0.269172074100345	log2(FC)
hg38		Sabatini2015	sgCST2_5	Raji	0.841313318629679	log2(FC)
hg38		Sabatini2015	sgCST2_6	Raji	-0.176659076499603	log2(FC)
hg38		Sabatini2015	sgCST2_7	Raji	-0.450350985734118	log2(FC)
hg38		Sabatini2015	sgCST2_9	Raji	0.397195149049975	log2(FC)
hg38		Sabatini2015	sgCST3_1	Raji	0.911822803292134	log2(FC)
hg38		Sabatini2015	sgCST3_10	Raji	0.881630773817167	log2(FC)
hg38		Sabatini2015	sgCST3_2	Raji	-0.14543112241013	log2(FC)
hg38		Sabatini2015	sgCST3_3	Raji	-0.759915255270357	log2(FC)
hg38		Sabatini2015	sgCST3_5	Raji	-0.116634174812085	log2(FC)
hg38		Sabatini2015	sgCST3_6	Raji	-0.457895915359385	log2(FC)
hg38		Sabatini2015	sgCST3_7	Raji	-0.272981172130641	log2(FC)
hg38		Sabatini2015	sgCST3_8	Raji	-0.621801841407391	log2(FC)
hg38		Sabatini2015	sgCST3_9	Raji	-0.70564188759119	log2(FC)
hg38		Sabatini2015	sgCST4_1	Raji	0.0522495454295641	log2(FC)
hg38		Sabatini2015	sgCST4_10	Raji	-0.196902628729522	log2(FC)
hg38		Sabatini2015	sgCST4_2	Raji	-0.12915578140907	log2(FC)
hg38		Sabatini2015	sgCST4_3	Raji	0.777429954597691	log2(FC)
hg38		Sabatini2015	sgCST4_4	Raji	0.0207205484590534	log2(FC)
hg38		Sabatini2015	sgCST4_5	Raji	-0.38882110357911	log2(FC)
hg38		Sabatini2015	sgCST4_6	Raji	0.977208433799398	log2(FC)
hg38		Sabatini2015	sgCST4_7	Raji	-0.429156763464995	log2(FC)
hg38		Sabatini2015	sgCST4_8	Raji	0.0981225937139309	log2(FC)
hg38		Sabatini2015	sgCST4_9	Raji	0.179311322457852	log2(FC)
hg38		Sabatini2015	sgCST5_1	Raji	-0.0380814372251968	log2(FC)
hg38		Sabatini2015	sgCST5_10	Raji	-0.0368393406862346	log2(FC)
hg38		Sabatini2015	sgCST5_2	Raji	-0.550379804065391	log2(FC)
hg38		Sabatini2015	sgCST5_3	Raji	0.76493454910807	log2(FC)
hg38		Sabatini2015	sgCST5_4	Raji	0.697547709378195	log2(FC)
hg38		Sabatini2015	sgCST5_5	Raji	1.44214023081378	log2(FC)
hg38		Sabatini2015	sgCST5_6	Raji	-0.216487481862186	log2(FC)
hg38		Sabatini2015	sgCST5_7	Raji	0.020415364729172	log2(FC)
hg38		Sabatini2015	sgCST5_8	Raji	0.47488124586391	log2(FC)
hg38		Sabatini2015	sgCST5_9	Raji	0.15446431917636	log2(FC)
hg38		Sabatini2015	sgCST6_1	Raji	-0.703331726903989	log2(FC)
hg38		Sabatini2015	sgCST6_10	Raji	0.311216581665166	log2(FC)
hg38		Sabatini2015	sgCST6_2	Raji	-1.77548151265982	log2(FC)
hg38		Sabatini2015	sgCST6_3	Raji	0.489624243193664	log2(FC)
hg38		Sabatini2015	sgCST6_4	Raji	1.96148408150638	log2(FC)
hg38		Sabatini2015	sgCST6_5	Raji	0.170439594122665	log2(FC)
hg38		Sabatini2015	sgCST6_6	Raji	-0.229806988790039	log2(FC)
hg38		Sabatini2015	sgCST6_7	Raji	-0.0689811992206692	log2(FC)
hg38		Sabatini2015	sgCST6_8	Raji	0.0574806092165848	log2(FC)
hg38		Sabatini2015	sgCST6_9	Raji	-0.692551888150747	log2(FC)
hg38		Sabatini2015	sgCST7_1	Raji	0.86122456315533	log2(FC)
hg38		Sabatini2015	sgCST7_10	Raji	0.73041656179522	log2(FC)
hg38		Sabatini2015	sgCST7_2	Raji	-0.919871421994999	log2(FC)
hg38		Sabatini2015	sgCST7_3	Raji	0.389425414015864	log2(FC)
hg38		Sabatini2015	sgCST7_4	Raji	-0.568091254662623	log2(FC)
hg38		Sabatini2015	sgCST7_5	Raji	0.548564688742542	log2(FC)
hg38		Sabatini2015	sgCST7_6	Raji	0.449139697998148	log2(FC)
hg38		Sabatini2015	sgCST7_7	Raji	-0.253528809464469	log2(FC)
hg38		Sabatini2015	sgCST7_8	Raji	-0.00879261020258112	log2(FC)
hg38		Sabatini2015	sgCST7_9	Raji	0.344206661859371	log2(FC)
hg38		Sabatini2015	sgCST8_1	Raji	0.809035643084531	log2(FC)
hg38		Sabatini2015	sgCST8_10	Raji	0.439112538116216	log2(FC)
hg38		Sabatini2015	sgCST8_2	Raji	0.0642221870956402	log2(FC)
hg38		Sabatini2015	sgCST8_3	Raji	1.35967807062181	log2(FC)
hg38		Sabatini2015	sgCST8_4	Raji	-0.737795136472211	log2(FC)
hg38		Sabatini2015	sgCST8_5	Raji	-1.95350398180073	log2(FC)
hg38		Sabatini2015	sgCST8_6	Raji	0.334142978514674	log2(FC)
hg38		Sabatini2015	sgCST8_7	Raji	0.0408293686664207	log2(FC)
hg38		Sabatini2015	sgCST8_8	Raji	-0.638928694078322	log2(FC)
hg38		Sabatini2015	sgCST8_9	Raji	1.24708624424545	log2(FC)
hg38		Sabatini2015	sgCST9_1	Raji	0.278289743781156	log2(FC)
hg38		Sabatini2015	sgCST9_10	Raji	0.997107991237103	log2(FC)
hg38		Sabatini2015	sgCST9_2	Raji	-0.356528963377597	log2(FC)
hg38		Sabatini2015	sgCST9_3	Raji	0.538817294004375	log2(FC)
hg38		Sabatini2015	sgCST9_4	Raji	0.460864497821256	log2(FC)
hg38		Sabatini2015	sgCST9_5	Raji	0.504509508664607	log2(FC)
hg38		Sabatini2015	sgCST9_6	Raji	-0.361002439956905	log2(FC)
hg38		Sabatini2015	sgCST9_7	Raji	-0.453144200625799	log2(FC)
hg38		Sabatini2015	sgCST9_8	Raji	0.21283668229254	log2(FC)
hg38		Sabatini2015	sgCST9_9	Raji	-0.493217635345978	log2(FC)
hg38		Sabatini2015	sgCST9L_1	Raji	-1.46959162786423	log2(FC)
hg38		Sabatini2015	sgCST9L_10	Raji	-0.450350985734118	log2(FC)
hg38		Sabatini2015	sgCST9L_2	Raji	0.412145490515947	log2(FC)
hg38		Sabatini2015	sgCST9L_3	Raji	0.207325698627449	log2(FC)
hg38		Sabatini2015	sgCST9L_4	Raji	0.525657183052993	log2(FC)
hg38		Sabatini2015	sgCST9L_5	Raji	-0.414960387749289	log2(FC)
hg38		Sabatini2015	sgCST9L_6	Raji	0.278084567781253	log2(FC)
hg38		Sabatini2015	sgCST9L_7	Raji	0.612842840753076	log2(FC)
hg38		Sabatini2015	sgCST9L_9	Raji	-0.239231547931271	log2(FC)
hg38		Sabatini2015	sgCSTA_1	Raji	0.113621999963528	log2(FC)
hg38		Sabatini2015	sgCSTA_10	Raji	0.549423258058412	log2(FC)
hg38		Sabatini2015	sgCSTA_2	Raji	-0.0916209273572287	log2(FC)
hg38		Sabatini2015	sgCSTA_3	Raji	-0.244966795961045	log2(FC)
hg38		Sabatini2015	sgCSTA_4	Raji	0.453486285896847	log2(FC)
hg38		Sabatini2015	sgCSTA_6	Raji	0.0087897962847384	log2(FC)
hg38		Sabatini2015	sgCSTA_7	Raji	0.260142397070897	log2(FC)
hg38		Sabatini2015	sgCSTA_8	Raji	0.717000072044368	log2(FC)
hg38		Sabatini2015	sgCSTA_9	Raji	0.0806313467993864	log2(FC)
hg38		Sabatini2015	sgCSTB_1	Raji	-0.471040844501303	log2(FC)
hg38		Sabatini2015	sgCSTB_10	Raji	-0.2655598296523	log2(FC)
hg38		Sabatini2015	sgCSTB_2	Raji	1.20861209643081	log2(FC)
hg38		Sabatini2015	sgCSTB_3	Raji	0.880532414387725	log2(FC)
hg38		Sabatini2015	sgCSTB_4	Raji	0.275144560410144	log2(FC)
hg38		Sabatini2015	sgCSTB_5	Raji	-0.167719142565531	log2(FC)
hg38		Sabatini2015	sgCSTB_6	Raji	0.294651927497506	log2(FC)
hg38		Sabatini2015	sgCSTB_7	Raji	-0.476823197095309	log2(FC)
hg38		Sabatini2015	sgCSTB_8	Raji	0.00813501338612714	log2(FC)
hg38		Sabatini2015	sgCSTF1_1	Raji	-2.25664860100868	log2(FC)
hg38		Sabatini2015	sgCSTF1_10	Raji	-0.139028696748926	log2(FC)
hg38		Sabatini2015	sgCSTF1_3	Raji	-0.265399017390712	log2(FC)
hg38		Sabatini2015	sgCSTF1_4	Raji	-0.63516022426241	log2(FC)
hg38		Sabatini2015	sgCSTF1_5	Raji	-0.241963171245975	log2(FC)
hg38		Sabatini2015	sgCSTF1_6	Raji	-1.47352183400506	log2(FC)
hg38		Sabatini2015	sgCSTF1_7	Raji	-0.347421532587392	log2(FC)
hg38		Sabatini2015	sgCSTF1_8	Raji	-0.755799146798125	log2(FC)
hg38		Sabatini2015	sgCSTF1_9	Raji	0.135683221145685	log2(FC)
hg38		Sabatini2015	sgCSTF2_1	Raji	0.47605725433614	log2(FC)
hg38		Sabatini2015	sgCSTF2_10	Raji	-1.76262891058776	log2(FC)
hg38		Sabatini2015	sgCSTF2_2	Raji	-1.83429240478715	log2(FC)
hg38		Sabatini2015	sgCSTF2_3	Raji	0.105167737094556	log2(FC)
hg38		Sabatini2015	sgCSTF2_4	Raji	0.0202444900350378	log2(FC)
hg38		Sabatini2015	sgCSTF2_5	Raji	0.236115126424447	log2(FC)
hg38		Sabatini2015	sgCSTF2_6	Raji	-0.049185661036832	log2(FC)
hg38		Sabatini2015	sgCSTF2_7	Raji	-0.14584996260494	log2(FC)
hg38		Sabatini2015	sgCSTF2_8	Raji	-1.06330352545872	log2(FC)
hg38		Sabatini2015	sgCSTF2T_1	Raji	-1.61268636246399	log2(FC)
hg38		Sabatini2015	sgCSTF2T_10	Raji	0.477733832143524	log2(FC)
hg38		Sabatini2015	sgCSTF2T_2	Raji	-0.249531976346022	log2(FC)
hg38		Sabatini2015	sgCSTF2T_3	Raji	0.675179896349741	log2(FC)
hg38		Sabatini2015	sgCSTF2T_4	Raji	0.0911892346959095	log2(FC)
hg38		Sabatini2015	sgCSTF2T_5	Raji	0.769302073714291	log2(FC)
hg38		Sabatini2015	sgCSTF2T_6	Raji	0.497536981746592	log2(FC)
hg38		Sabatini2015	sgCSTF2T_7	Raji	1.06310555001134	log2(FC)
hg38		Sabatini2015	sgCSTF2T_8	Raji	-0.14815495597094	log2(FC)
hg38		Sabatini2015	sgCSTF2T_9	Raji	-0.262084348302297	log2(FC)
hg38		Sabatini2015	sgCSTF3_1	Raji	-0.155662289166142	log2(FC)
hg38		Sabatini2015	sgCSTF3_10	Raji	-1.67531735073439	log2(FC)
hg38		Sabatini2015	sgCSTF3_2	Raji	-0.00289200876289686	log2(FC)
hg38		Sabatini2015	sgCSTF3_3	Raji	-0.390909294108032	log2(FC)
hg38		Sabatini2015	sgCSTF3_4	Raji	0.523176802904691	log2(FC)
hg38		Sabatini2015	sgCSTF3_5	Raji	-0.810246930820501	log2(FC)
hg38		Sabatini2015	sgCSTF3_6	Raji	-1.71956018869588	log2(FC)
hg38		Sabatini2015	sgCSTF3_7	Raji	-0.877361126679038	log2(FC)
hg38		Sabatini2015	sgCSTF3_8	Raji	-0.804665898557201	log2(FC)
hg38		Sabatini2015	sgCSTF3_9	Raji	-2.09035485001324	log2(FC)
hg38		Sabatini2015	sgCSTL1_1	Raji	0.465833361409935	log2(FC)
hg38		Sabatini2015	sgCSTL1_10	Raji	0.057714755941255	log2(FC)
hg38		Sabatini2015	sgCSTL1_2	Raji	1.03774997573445	log2(FC)
hg38		Sabatini2015	sgCSTL1_3	Raji	0.457949180129072	log2(FC)
hg38		Sabatini2015	sgCSTL1_4	Raji	0.62003834215728	log2(FC)
hg38		Sabatini2015	sgCSTL1_5	Raji	0.403299999649226	log2(FC)
hg38		Sabatini2015	sgCSTL1_6	Raji	0.21534478308224	log2(FC)
hg38		Sabatini2015	sgCSTL1_7	Raji	0.514573303440145	log2(FC)
hg38		Sabatini2015	sgCSTL1_8	Raji	-0.0655039860625757	log2(FC)
hg38		Sabatini2015	sgCSTL1_9	Raji	0.115470187560496	log2(FC)
hg38		Sabatini2015	sgCT45A1_10	Raji	-0.0833306244153085	log2(FC)
hg38		Sabatini2015	sgCT45A1_2	Raji	1.03255682724139	log2(FC)
hg38		Sabatini2015	sgCT45A1_3	Raji	0.207031060611334	log2(FC)
hg38		Sabatini2015	sgCT45A1_4	Raji	0.0348276571862616	log2(FC)
hg38		Sabatini2015	sgCT45A1_5	Raji	-0.0964038946860415	log2(FC)
hg38		Sabatini2015	sgCT45A1_6	Raji	-0.449148238652461	log2(FC)
hg38		Sabatini2015	sgCT45A1_7	Raji	-0.0745529938903435	log2(FC)
hg38		Sabatini2015	sgCT45A1_8	Raji	-0.134597687974719	log2(FC)
hg38		Sabatini2015	sgCT45A1_9	Raji	-0.0144799830381087	log2(FC)
hg38		Sabatini2015	sgCT45A2_1	Raji	0.245988302761036	log2(FC)
hg38		Sabatini2015	sgCT45A2_2	Raji	0.415045381021742	log2(FC)
hg38		Sabatini2015	sgCT45A5_2	Raji	-0.0573397927852733	log2(FC)
hg38		Sabatini2015	sgCT45A5_3	Raji	-0.158785630968846	log2(FC)
hg38		Sabatini2015	sgCT45A5_4	Raji	0.39602582515267	log2(FC)
hg38		Sabatini2015	sgCT45A5_5	Raji	0.678157596149636	log2(FC)
hg38		Sabatini2015	sgCT45A5_6	Raji	0.0811722560255777	log2(FC)
hg38		Sabatini2015	sgCT45A5_7	Raji	-1.43752023639962	log2(FC)
hg38		Sabatini2015	sgCT45A5_8	Raji	-2.26823657528389	log2(FC)
hg38		Sabatini2015	sgCT47B1_1	Raji	-0.297075113167355	log2(FC)
hg38		Sabatini2015	sgCT47B1_10	Raji	0.251425179969788	log2(FC)
hg38		Sabatini2015	sgCT47B1_2	Raji	0.169060674026398	log2(FC)
hg38		Sabatini2015	sgCT47B1_4	Raji	0.339082028326224	log2(FC)
hg38		Sabatini2015	sgCT47B1_5	Raji	0.0215610349616421	log2(FC)
hg38		Sabatini2015	sgCT47B1_6	Raji	0.140635302614808	log2(FC)
hg38		Sabatini2015	sgCT47B1_7	Raji	-0.243569783127094	log2(FC)
hg38		Sabatini2015	sgCT47B1_8	Raji	0.388150009446968	log2(FC)
hg38		Sabatini2015	sgCT47B1_9	Raji	-0.205983874140409	log2(FC)
hg38		Sabatini2015	sgCT62_1	Raji	0.0759634119483427	log2(FC)
hg38		Sabatini2015	sgCT62_10	Raji	-0.0292567127622967	log2(FC)
hg38		Sabatini2015	sgCT62_2	Raji	0.962342573076427	log2(FC)
hg38		Sabatini2015	sgCT62_3	Raji	0.454076170981866	log2(FC)
hg38		Sabatini2015	sgCT62_5	Raji	0.542872604245611	log2(FC)
hg38		Sabatini2015	sgCT62_6	Raji	0.44962019593461	log2(FC)
hg38		Sabatini2015	sgCT62_7	Raji	0.486547880913968	log2(FC)
hg38		Sabatini2015	sgCT62_9	Raji	-0.0341881392524354	log2(FC)
hg38		Sabatini2015	sgCTAG1A_1	Raji	0.835644568542987	log2(FC)
hg38		Sabatini2015	sgCTAG1A_10	Raji	-0.0312366344568586	log2(FC)
hg38		Sabatini2015	sgCTAG1A_2	Raji	0.986691375291765	log2(FC)
hg38		Sabatini2015	sgCTAG1A_4	Raji	-0.340616192557128	log2(FC)
hg38		Sabatini2015	sgCTAG1A_5	Raji	0.553008026355796	log2(FC)
hg38		Sabatini2015	sgCTAG1A_6	Raji	0.631547869246584	log2(FC)
hg38		Sabatini2015	sgCTAG1A_7	Raji	0.0902173956285845	log2(FC)
hg38		Sabatini2015	sgCTAG1A_8	Raji	-0.414920758169403	log2(FC)
hg38		Sabatini2015	sgCTAG1A_9	Raji	0.444566968208324	log2(FC)
hg38		Sabatini2015	sgCTAG2_1	Raji	0.509442691870862	log2(FC)
hg38		Sabatini2015	sgCTAG2_10	Raji	0.0952883851760066	log2(FC)
hg38		Sabatini2015	sgCTAG2_2	Raji	-0.103978133877211	log2(FC)
hg38		Sabatini2015	sgCTAG2_3	Raji	0.604035823455051	log2(FC)
hg38		Sabatini2015	sgCTAG2_4	Raji	0.568264692433229	log2(FC)
hg38		Sabatini2015	sgCTAG2_5	Raji	0.111566715822018	log2(FC)
hg38		Sabatini2015	sgCTAG2_6	Raji	0.126236618429567	log2(FC)
hg38		Sabatini2015	sgCTAG2_7	Raji	0.184409748105189	log2(FC)
hg38		Sabatini2015	sgCTAG2_8	Raji	0.343103846086296	log2(FC)
hg38		Sabatini2015	sgCTAG2_9	Raji	0.168133027075745	log2(FC)
hg38		Sabatini2015	sgCTAGE1_1	Raji	-4.12488253314151	log2(FC)
hg38		Sabatini2015	sgCTAGE1_10	Raji	-0.328995779621453	log2(FC)
hg38		Sabatini2015	sgCTAGE1_2	Raji	0.105484152281895	log2(FC)
hg38		Sabatini2015	sgCTAGE1_3	Raji	0.394443488782488	log2(FC)
hg38		Sabatini2015	sgCTAGE1_5	Raji	-0.0892802167859774	log2(FC)
hg38		Sabatini2015	sgCTAGE1_6	Raji	0.258671009854229	log2(FC)
hg38		Sabatini2015	sgCTAGE1_7	Raji	1.1897530691795	log2(FC)
hg38		Sabatini2015	sgCTAGE1_8	Raji	1.33271102302154	log2(FC)
hg38		Sabatini2015	sgCTAGE1_9	Raji	-0.0609241301343121	log2(FC)
hg38		Sabatini2015	sgCTAGE4_1	Raji	-0.11122463055097	log2(FC)
hg38		Sabatini2015	sgCTAGE4_10	Raji	-0.500977058804086	log2(FC)
hg38		Sabatini2015	sgCTAGE4_3	Raji	0.106732482411601	log2(FC)
hg38		Sabatini2015	sgCTAGE4_4	Raji	0.101805369903796	log2(FC)
hg38		Sabatini2015	sgCTAGE4_5	Raji	-0.20763656427992	log2(FC)
hg38		Sabatini2015	sgCTAGE4_6	Raji	0.656683552732351	log2(FC)
hg38		Sabatini2015	sgCTAGE4_7	Raji	-2.35837266336129	log2(FC)
hg38		Sabatini2015	sgCTAGE4_8	Raji	-3.20010870187295	log2(FC)
hg38		Sabatini2015	sgCTAGE4_9	Raji	-0.214942485877886	log2(FC)
hg38		Sabatini2015	sgCTAGE5_1	Raji	0.306792490369718	log2(FC)
hg38		Sabatini2015	sgCTAGE5_10	Raji	0.957579627050466	log2(FC)
hg38		Sabatini2015	sgCTAGE5_2	Raji	0.882708618500017	log2(FC)
hg38		Sabatini2015	sgCTAGE5_3	Raji	0.438275222340601	log2(FC)
hg38		Sabatini2015	sgCTAGE5_5	Raji	-0.590553659085008	log2(FC)
hg38		Sabatini2015	sgCTAGE5_6	Raji	-1.12263125303699	log2(FC)
hg38		Sabatini2015	sgCTAGE5_7	Raji	-0.0376574269235734	log2(FC)
hg38		Sabatini2015	sgCTAGE5_8	Raji	0.34260455726287	log2(FC)
hg38		Sabatini2015	sgCTAGE5_9	Raji	-0.338366635488207	log2(FC)
hg38		Sabatini2015	sgCTAGE9_2	Raji	0.811241445925769	log2(FC)
hg38		Sabatini2015	sgCTAGE9_3	Raji	-1.65701653399145	log2(FC)
hg38		Sabatini2015	sgCTAGE9_4	Raji	-0.499317834882396	log2(FC)
hg38		Sabatini2015	sgCTAGE9_8	Raji	-0.699057071803663	log2(FC)
hg38		Sabatini2015	sgCTBP1_1	Raji	-0.429156763464995	log2(FC)
hg38		Sabatini2015	sgCTBP1_10	Raji	-0.853748569457088	log2(FC)
hg38		Sabatini2015	sgCTBP1_2	Raji	-0.330946206447101	log2(FC)
hg38		Sabatini2015	sgCTBP1_3	Raji	-0.969103695306613	log2(FC)
hg38		Sabatini2015	sgCTBP1_5	Raji	-0.324820103650259	log2(FC)
hg38		Sabatini2015	sgCTBP1_6	Raji	0.0878734551602855	log2(FC)
hg38		Sabatini2015	sgCTBP1_7	Raji	-0.495373593467089	log2(FC)
hg38		Sabatini2015	sgCTBP1_8	Raji	-0.227678945239728	log2(FC)
hg38		Sabatini2015	sgCTBP1_9	Raji	-0.375446176720227	log2(FC)
hg38		Sabatini2015	sgCTBP2_1	Raji	-0.139354251312169	log2(FC)
hg38		Sabatini2015	sgCTBP2_10	Raji	0.433207106043776	log2(FC)
hg38		Sabatini2015	sgCTBP2_3	Raji	-1.22752290229534	log2(FC)
hg38		Sabatini2015	sgCTBP2_4	Raji	1.13360999114197	log2(FC)
hg38		Sabatini2015	sgCTBP2_5	Raji	-0.399244944776814	log2(FC)
hg38		Sabatini2015	sgCTBP2_6	Raji	0.553873600127607	log2(FC)
hg38		Sabatini2015	sgCTBP2_7	Raji	-0.0168311997207708	log2(FC)
hg38		Sabatini2015	sgCTBP2_8	Raji	-0.1274371067012	log2(FC)
hg38		Sabatini2015	sgCTBP2_9	Raji	-0.491281249789	log2(FC)
hg38		Sabatini2015	sgCTBS_1	Raji	-0.730812463326096	log2(FC)
hg38		Sabatini2015	sgCTBS_2	Raji	0.905960103178908	log2(FC)
hg38		Sabatini2015	sgCTBS_3	Raji	-0.0895901030878874	log2(FC)
hg38		Sabatini2015	sgCTBS_4	Raji	0.262297281774571	log2(FC)
hg38		Sabatini2015	sgCTBS_5	Raji	1.02177004547137	log2(FC)
hg38		Sabatini2015	sgCTBS_6	Raji	0.356002412478413	log2(FC)
hg38		Sabatini2015	sgCTBS_8	Raji	-0.0790636892483009	log2(FC)
hg38		Sabatini2015	sgCTBS_9	Raji	0.220614032884259	log2(FC)
hg38		Sabatini2015	sgCTC1_1	Raji	0.513590754075493	log2(FC)
hg38		Sabatini2015	sgCTC1_10	Raji	-0.704550734193151	log2(FC)
hg38		Sabatini2015	sgCTC1_2	Raji	-0.437520236399622	log2(FC)
hg38		Sabatini2015	sgCTC1_3	Raji	-0.260689766230544	log2(FC)
hg38		Sabatini2015	sgCTC1_4	Raji	0.204340605402545	log2(FC)
hg38		Sabatini2015	sgCTC1_6	Raji	-0.00289200876289686	log2(FC)
hg38		Sabatini2015	sgCTC1_7	Raji	-0.976350221310405	log2(FC)
hg38		Sabatini2015	sgCTC1_8	Raji	0.360615189875865	log2(FC)
hg38		Sabatini2015	sgCTC1_9	Raji	-1.09035485001324	log2(FC)
hg38		Sabatini2015	sgCTCF_1	Raji	-1.74435899516404	log2(FC)
hg38		Sabatini2015	sgCTCF_10	Raji	-4.8732567283463	log2(FC)
hg38		Sabatini2015	sgCTCF_2	Raji	-0.51995044498225	log2(FC)
hg38		Sabatini2015	sgCTCF_3	Raji	0.107042018269943	log2(FC)
hg38		Sabatini2015	sgCTCF_5	Raji	-2.25081952220648	log2(FC)
hg38		Sabatini2015	sgCTCF_6	Raji	-0.44977837408108	log2(FC)
hg38		Sabatini2015	sgCTCF_7	Raji	-0.668472969692338	log2(FC)
hg38		Sabatini2015	sgCTCF_8	Raji	-3.82307097117808	log2(FC)
hg38		Sabatini2015	sgCTCF_9	Raji	-1.23099808129374	log2(FC)
hg38		Sabatini2015	sgCTCFL_1	Raji	0.432844483183783	log2(FC)
hg38		Sabatini2015	sgCTCFL_10	Raji	-0.0303727451850041	log2(FC)
hg38		Sabatini2015	sgCTCFL_2	Raji	0.559575854171173	log2(FC)
hg38		Sabatini2015	sgCTCFL_3	Raji	0.909645149986764	log2(FC)
hg38		Sabatini2015	sgCTCFL_4	Raji	1.19740664172293	log2(FC)
hg38		Sabatini2015	sgCTCFL_5	Raji	0.100943802221643	log2(FC)
hg38		Sabatini2015	sgCTCFL_6	Raji	0.587019707929993	log2(FC)
hg38		Sabatini2015	sgCTCFL_7	Raji	-1.66680585087888	log2(FC)
hg38		Sabatini2015	sgCTCFL_8	Raji	-0.816478884532016	log2(FC)
hg38		Sabatini2015	sgCTCFL_9	Raji	0.149111084682153	log2(FC)
hg38		Sabatini2015	sgCTDNEP1_1	Raji	-0.460970889334945	log2(FC)
hg38		Sabatini2015	sgCTDNEP1_10	Raji	-0.35338925584703	log2(FC)
hg38		Sabatini2015	sgCTDNEP1_2	Raji	0.806285648901525	log2(FC)
hg38		Sabatini2015	sgCTDNEP1_3	Raji	0.833132256125977	log2(FC)
hg38		Sabatini2015	sgCTDNEP1_4	Raji	-0.574798356658607	log2(FC)
hg38		Sabatini2015	sgCTDNEP1_5	Raji	-0.78340531860186	log2(FC)
hg38		Sabatini2015	sgCTDNEP1_6	Raji	0.0902173956285845	log2(FC)
hg38		Sabatini2015	sgCTDNEP1_7	Raji	-0.241104367373271	log2(FC)
hg38		Sabatini2015	sgCTDNEP1_8	Raji	0.296668273096011	log2(FC)
hg38		Sabatini2015	sgCTDNEP1_9	Raji	-0.521359097697146	log2(FC)
hg38		Sabatini2015	sgCTDP1_1	Raji	-4.25081952220648	log2(FC)
hg38		Sabatini2015	sgCTDP1_10	Raji	0.0105285069994247	log2(FC)
hg38		Sabatini2015	sgCTDP1_2	Raji	-0.81385818437288	log2(FC)
hg38		Sabatini2015	sgCTDP1_3	Raji	-3.36746444105875	log2(FC)
hg38		Sabatini2015	sgCTDP1_4	Raji	0.0460175917180495	log2(FC)
hg38		Sabatini2015	sgCTDP1_5	Raji	-4.2696785494578	log2(FC)
hg38		Sabatini2015	sgCTDP1_6	Raji	0.659238352480719	log2(FC)
hg38		Sabatini2015	sgCTDP1_7	Raji	-0.597440558313251	log2(FC)
hg38		Sabatini2015	sgCTDP1_8	Raji	-2.93362934632578	log2(FC)
hg38		Sabatini2015	sgCTDSP1_10	Raji	-0.826014246678818	log2(FC)
hg38		Sabatini2015	sgCTDSP1_2	Raji	0.005721121541811	log2(FC)
hg38		Sabatini2015	sgCTDSP1_3	Raji	-0.165621508801005	log2(FC)
hg38		Sabatini2015	sgCTDSP1_5	Raji	-0.494745105092572	log2(FC)
hg38		Sabatini2015	sgCTDSP1_6	Raji	-0.580868079167946	log2(FC)
hg38		Sabatini2015	sgCTDSP1_7	Raji	-0.493639167866402	log2(FC)
hg38		Sabatini2015	sgCTDSP1_8	Raji	-0.0493664385623976	log2(FC)
hg38		Sabatini2015	sgCTDSP1_9	Raji	0.688985695874771	log2(FC)
hg38		Sabatini2015	sgCTDSP2_1	Raji	-0.0376574269235734	log2(FC)
hg38		Sabatini2015	sgCTDSP2_2	Raji	-0.895386383294912	log2(FC)
hg38		Sabatini2015	sgCTDSP2_3	Raji	0.491684255501154	log2(FC)
hg38		Sabatini2015	sgCTDSP2_4	Raji	0.198294805445302	log2(FC)
hg38		Sabatini2015	sgCTDSP2_5	Raji	1.15580573725616	log2(FC)
hg38		Sabatini2015	sgCTDSP2_6	Raji	-0.778185721588203	log2(FC)
hg38		Sabatini2015	sgCTDSP2_7	Raji	0.21283668229254	log2(FC)
hg38		Sabatini2015	sgCTDSP2_8	Raji	0.450280619402718	log2(FC)
hg38		Sabatini2015	sgCTDSP2_9	Raji	-0.958037772978637	log2(FC)
hg38		Sabatini2015	sgCTDSPL_1	Raji	-0.778185721588203	log2(FC)
hg38		Sabatini2015	sgCTDSPL_10	Raji	1.05369151960347	log2(FC)
hg38		Sabatini2015	sgCTDSPL_2	Raji	0.0978305797384599	log2(FC)
hg38		Sabatini2015	sgCTDSPL_3	Raji	0.0952883851760066	log2(FC)
hg38		Sabatini2015	sgCTDSPL_4	Raji	0.342243477285791	log2(FC)
hg38		Sabatini2015	sgCTDSPL_5	Raji	-0.210049916404184	log2(FC)
hg38		Sabatini2015	sgCTDSPL_6	Raji	0.0522495454295641	log2(FC)
hg38		Sabatini2015	sgCTDSPL_7	Raji	0.243018219279688	log2(FC)
hg38		Sabatini2015	sgCTDSPL_8	Raji	-0.0954041475524352	log2(FC)
hg38		Sabatini2015	sgCTDSPL_9	Raji	-0.250819522206482	log2(FC)
hg38		Sabatini2015	sgCTDSPL2_1	Raji	1.34503129465741	log2(FC)
hg38		Sabatini2015	sgCTDSPL2_10	Raji	0.0274816402806217	log2(FC)
hg38		Sabatini2015	sgCTDSPL2_2	Raji	0.107666366384802	log2(FC)
hg38		Sabatini2015	sgCTDSPL2_3	Raji	1.41560934581952	log2(FC)
hg38		Sabatini2015	sgCTDSPL2_4	Raji	0.0409828006151862	log2(FC)
hg38		Sabatini2015	sgCTDSPL2_5	Raji	0.89522837721789	log2(FC)
hg38		Sabatini2015	sgCTDSPL2_6	Raji	0.0423176940000519	log2(FC)
hg38		Sabatini2015	sgCTDSPL2_7	Raji	-0.219767425131779	log2(FC)
hg38		Sabatini2015	sgCTDSPL2_8	Raji	-1.12239910321899	log2(FC)
hg38		Sabatini2015	sgCTDSPL2_9	Raji	0.384924021780923	log2(FC)
hg38		Sabatini2015	sgCTF1_1	Raji	-0.334735572515342	log2(FC)
hg38		Sabatini2015	sgCTF1_10	Raji	-0.946308480396529	log2(FC)
hg38		Sabatini2015	sgCTF1_2	Raji	0.683950105977473	log2(FC)
hg38		Sabatini2015	sgCTF1_3	Raji	0.483278667375043	log2(FC)
hg38		Sabatini2015	sgCTF1_4	Raji	0.782664323016146	log2(FC)
hg38		Sabatini2015	sgCTF1_5	Raji	0.013596114025672	log2(FC)
hg38		Sabatini2015	sgCTF1_6	Raji	0.644436372918633	log2(FC)
hg38		Sabatini2015	sgCTF1_7	Raji	-1.11331599845655	log2(FC)
hg38		Sabatini2015	sgCTF1_8	Raji	0.100943802221643	log2(FC)
hg38		Sabatini2015	sgCTF1_9	Raji	-1.7308124633261	log2(FC)
hg38		Sabatini2015	sgCTGF_10	Raji	-0.0290442966188656	log2(FC)
hg38		Sabatini2015	sgCTGF_2	Raji	-0.680963913875535	log2(FC)
hg38		Sabatini2015	sgCTGF_3	Raji	-0.417929508041741	log2(FC)
hg38		Sabatini2015	sgCTGF_4	Raji	0.418658797474621	log2(FC)
hg38		Sabatini2015	sgCTGF_5	Raji	-0.0585761413405753	log2(FC)
hg38		Sabatini2015	sgCTGF_6	Raji	0.325284650125955	log2(FC)
hg38		Sabatini2015	sgCTGF_7	Raji	-0.181695161551662	log2(FC)
hg38		Sabatini2015	sgCTGF_8	Raji	-1.3024522906218	log2(FC)
hg38		Sabatini2015	sgCTGF_9	Raji	0.0371060591690222	log2(FC)
hg38		Sabatini2015	sgCTH_1	Raji	0.324682649265608	log2(FC)
hg38		Sabatini2015	sgCTH_10	Raji	0.481915768820121	log2(FC)
hg38		Sabatini2015	sgCTH_2	Raji	-0.186113832818667	log2(FC)
hg38		Sabatini2015	sgCTH_3	Raji	-1.45292492939794	log2(FC)
hg38		Sabatini2015	sgCTH_4	Raji	-0.373729704131206	log2(FC)
hg38		Sabatini2015	sgCTH_5	Raji	0.893485360162946	log2(FC)
hg38		Sabatini2015	sgCTH_6	Raji	-0.43129673177957	log2(FC)
hg38		Sabatini2015	sgCTH_7	Raji	0.997107991237103	log2(FC)
hg38		Sabatini2015	sgCTH_8	Raji	0.020566964061092	log2(FC)
hg38		Sabatini2015	sgCTH_9	Raji	0.634165170591856	log2(FC)
hg38		Sabatini2015	sgCTHRC1_1	Raji	0.338616455093982	log2(FC)
hg38		Sabatini2015	sgCTHRC1_10	Raji	0.687658835631432	log2(FC)
hg38		Sabatini2015	sgCTHRC1_2	Raji	0.712493054817797	log2(FC)
hg38		Sabatini2015	sgCTHRC1_3	Raji	0.319036086124466	log2(FC)
hg38		Sabatini2015	sgCTHRC1_4	Raji	-0.797307875113003	log2(FC)
hg38		Sabatini2015	sgCTHRC1_5	Raji	0.451673854702585	log2(FC)
hg38		Sabatini2015	sgCTHRC1_6	Raji	0.517115050117489	log2(FC)
hg38		Sabatini2015	sgCTHRC1_7	Raji	-0.145114081415362	log2(FC)
hg38		Sabatini2015	sgCTHRC1_8	Raji	0.617614608815926	log2(FC)
hg38		Sabatini2015	sgCTHRC1_9	Raji	0.997107991237103	log2(FC)
hg38		Sabatini2015	sgCTIF_1	Raji	0.504827493025799	log2(FC)
hg38		Sabatini2015	sgCTIF_10	Raji	0.0976348671910674	log2(FC)
hg38		Sabatini2015	sgCTIF_2	Raji	-0.739857602929103	log2(FC)
hg38		Sabatini2015	sgCTIF_3	Raji	-1.08428033560355	log2(FC)
hg38		Sabatini2015	sgCTIF_4	Raji	1.44609282243928	log2(FC)
hg38		Sabatini2015	sgCTIF_5	Raji	0.115752487735722	log2(FC)
hg38		Sabatini2015	sgCTIF_6	Raji	-0.86601020234251	log2(FC)
hg38		Sabatini2015	sgCTIF_7	Raji	-0.413175978071106	log2(FC)
hg38		Sabatini2015	sgCTIF_8	Raji	-0.890417279504485	log2(FC)
hg38		Sabatini2015	sgCTIF_9	Raji	-0.0521355277827459	log2(FC)
hg38		Sabatini2015	sgCTLA4_1	Raji	1.14006594507915	log2(FC)
hg38		Sabatini2015	sgCTLA4_10	Raji	0.201927783125601	log2(FC)
hg38		Sabatini2015	sgCTLA4_2	Raji	0.231573244874126	log2(FC)
hg38		Sabatini2015	sgCTLA4_3	Raji	1.33480340198278	log2(FC)
hg38		Sabatini2015	sgCTLA4_4	Raji	-0.0748418506419117	log2(FC)
hg38		Sabatini2015	sgCTLA4_5	Raji	1.56270516709133	log2(FC)
hg38		Sabatini2015	sgCTLA4_6	Raji	0.0419622270213636	log2(FC)
hg38		Sabatini2015	sgCTLA4_7	Raji	0.61535981016853	log2(FC)
hg38		Sabatini2015	sgCTLA4_8	Raji	-0.182215708207459	log2(FC)
hg38		Sabatini2015	sgCTLA4_9	Raji	0.277215910429839	log2(FC)
hg38		Sabatini2015	sgCTNNA1_1	Raji	-2.03631501030035	log2(FC)
hg38		Sabatini2015	sgCTNNA1_10	Raji	-1.10443003522496	log2(FC)
hg38		Sabatini2015	sgCTNNA1_2	Raji	0.178473144313496	log2(FC)
hg38		Sabatini2015	sgCTNNA1_3	Raji	0.675179896349741	log2(FC)
hg38		Sabatini2015	sgCTNNA1_4	Raji	0.692253409708682	log2(FC)
hg38		Sabatini2015	sgCTNNA1_5	Raji	-1.96636613273778	log2(FC)
hg38		Sabatini2015	sgCTNNA1_6	Raji	-1.02772386174283	log2(FC)
hg38		Sabatini2015	sgCTNNA1_7	Raji	-0.172817010205209	log2(FC)
hg38		Sabatini2015	sgCTNNA1_8	Raji	-1.03474087480224	log2(FC)
hg38		Sabatini2015	sgCTNNA2_1	Raji	-0.333537320751368	log2(FC)
hg38		Sabatini2015	sgCTNNA2_10	Raji	-1.16925039518502	log2(FC)
hg38		Sabatini2015	sgCTNNA2_2	Raji	0.549649014265882	log2(FC)
hg38		Sabatini2015	sgCTNNA2_3	Raji	-2.01784235022887	log2(FC)
hg38		Sabatini2015	sgCTNNA2_4	Raji	0.742686715708017	log2(FC)
hg38		Sabatini2015	sgCTNNA2_5	Raji	0.539426154549766	log2(FC)
hg38		Sabatini2015	sgCTNNA2_6	Raji	-0.0738585301170404	log2(FC)
hg38		Sabatini2015	sgCTNNA2_8	Raji	-0.764922940311011	log2(FC)
hg38		Sabatini2015	sgCTNNA3_1	Raji	0.478033426172404	log2(FC)
hg38		Sabatini2015	sgCTNNA3_10	Raji	0.25662791289466	log2(FC)
hg38		Sabatini2015	sgCTNNA3_2	Raji	0.802935443548113	log2(FC)
hg38		Sabatini2015	sgCTNNA3_3	Raji	1.09021739562858	log2(FC)
hg38		Sabatini2015	sgCTNNA3_4	Raji	-0.731690282057705	log2(FC)
hg38		Sabatini2015	sgCTNNA3_5	Raji	0.0617015177451038	log2(FC)
hg38		Sabatini2015	sgCTNNA3_6	Raji	-0.178334015172775	log2(FC)
hg38		Sabatini2015	sgCTNNA3_7	Raji	0.0254897926069255	log2(FC)
hg38		Sabatini2015	sgCTNNA3_8	Raji	-0.625822359683074	log2(FC)
hg38		Sabatini2015	sgCTNNA3_9	Raji	1.23604672145343	log2(FC)
hg38		Sabatini2015	sgCTNNAL1_1	Raji	-0.435851416039003	log2(FC)
hg38		Sabatini2015	sgCTNNAL1_10	Raji	0.174694694387482	log2(FC)
hg38		Sabatini2015	sgCTNNAL1_2	Raji	-0.855334820349039	log2(FC)
hg38		Sabatini2015	sgCTNNAL1_3	Raji	0.39519235723475	log2(FC)
hg38		Sabatini2015	sgCTNNAL1_4	Raji	0.448214745223468	log2(FC)
hg38		Sabatini2015	sgCTNNAL1_5	Raji	0.394888167031147	log2(FC)
hg38		Sabatini2015	sgCTNNAL1_7	Raji	1.03774997573445	log2(FC)
hg38		Sabatini2015	sgCTNNAL1_8	Raji	0.100418708479399	log2(FC)
hg38		Sabatini2015	sgCTNNAL1_9	Raji	0.646921636308227	log2(FC)
hg38		Sabatini2015	sgCTNNB1_1	Raji	1.11594422074695	log2(FC)
hg38		Sabatini2015	sgCTNNB1_10	Raji	-0.731820283863685	log2(FC)
hg38		Sabatini2015	sgCTNNB1_2	Raji	0.541913365486277	log2(FC)
hg38		Sabatini2015	sgCTNNB1_3	Raji	0.116406919609447	log2(FC)
hg38		Sabatini2015	sgCTNNB1_4	Raji	0.770142840110831	log2(FC)
hg38		Sabatini2015	sgCTNNB1_5	Raji	0.130963737971894	log2(FC)
hg38		Sabatini2015	sgCTNNB1_6	Raji	-0.0841318567230743	log2(FC)
hg38		Sabatini2015	sgCTNNB1_7	Raji	-0.553089091323377	log2(FC)
hg38		Sabatini2015	sgCTNNB1_8	Raji	0.517115050117489	log2(FC)
hg38		Sabatini2015	sgCTNNBIP1_1	Raji	-2.06466820634959	log2(FC)
hg38		Sabatini2015	sgCTNNBIP1_10	Raji	-1.22996091730882	log2(FC)
hg38		Sabatini2015	sgCTNNBIP1_2	Raji	-0.132175025707863	log2(FC)
hg38		Sabatini2015	sgCTNNBIP1_3	Raji	-0.419538760903398	log2(FC)
hg38		Sabatini2015	sgCTNNBIP1_4	Raji	0.758948254042339	log2(FC)
hg38		Sabatini2015	sgCTNNBIP1_5	Raji	-0.0198053916992433	log2(FC)
hg38		Sabatini2015	sgCTNNBIP1_6	Raji	-0.45794518688962	log2(FC)
hg38		Sabatini2015	sgCTNNBIP1_7	Raji	-1.29186968184897	log2(FC)
hg38		Sabatini2015	sgCTNNBIP1_8	Raji	-0.842095796859841	log2(FC)
hg38		Sabatini2015	sgCTNNBIP1_9	Raji	0.0686612522621373	log2(FC)
hg38		Sabatini2015	sgCTNNBL1_1	Raji	-0.118369226182833	log2(FC)
hg38		Sabatini2015	sgCTNNBL1_10	Raji	-0.978353332449469	log2(FC)
hg38		Sabatini2015	sgCTNNBL1_2	Raji	-1.3210185334904	log2(FC)
hg38		Sabatini2015	sgCTNNBL1_3	Raji	-0.408478032697169	log2(FC)
hg38		Sabatini2015	sgCTNNBL1_4	Raji	-0.674269261301526	log2(FC)
hg38		Sabatini2015	sgCTNNBL1_5	Raji	-1.02525982179135	log2(FC)
hg38		Sabatini2015	sgCTNNBL1_6	Raji	-0.861715945802203	log2(FC)
hg38		Sabatini2015	sgCTNNBL1_7	Raji	-1.27374591905599	log2(FC)
hg38		Sabatini2015	sgCTNNBL1_8	Raji	-0.109200910909238	log2(FC)
hg38		Sabatini2015	sgCTNNBL1_9	Raji	-1.93362934632578	log2(FC)
hg38		Sabatini2015	sgCTNND1_1	Raji	0.106042362790267	log2(FC)
hg38		Sabatini2015	sgCTNND1_10	Raji	-1.22528443009935	log2(FC)
hg38		Sabatini2015	sgCTNND1_2	Raji	0.721473548623676	log2(FC)
hg38		Sabatini2015	sgCTNND1_3	Raji	1.73176342471611	log2(FC)
hg38		Sabatini2015	sgCTNND1_4	Raji	-0.746400448795875	log2(FC)
hg38		Sabatini2015	sgCTNND1_5	Raji	0.223215828072539	log2(FC)
hg38		Sabatini2015	sgCTNND1_6	Raji	-0.0147336214074132	log2(FC)
hg38		Sabatini2015	sgCTNND1_7	Raji	-1.18061538076562	log2(FC)
hg38		Sabatini2015	sgCTNND1_8	Raji	-0.0788408619961954	log2(FC)
hg38		Sabatini2015	sgCTNND1_9	Raji	-0.564395536660064	log2(FC)
hg38		Sabatini2015	sgCTNND2_1	Raji	1.33414297851467	log2(FC)
hg38		Sabatini2015	sgCTNND2_3	Raji	0.648212848749471	log2(FC)
hg38		Sabatini2015	sgCTNND2_4	Raji	1.46035458355857	log2(FC)
hg38		Sabatini2015	sgCTNND2_7	Raji	-1.2158857320971	log2(FC)
hg38		Sabatini2015	sgCTNND2_8	Raji	0.213501671952108	log2(FC)
hg38		Sabatini2015	sgCTNND2_9	Raji	0.489847847509191	log2(FC)
hg38		Sabatini2015	sgCTNS_1	Raji	1.53169696944314	log2(FC)
hg38		Sabatini2015	sgCTNS_10	Raji	-0.480939305567541	log2(FC)
hg38		Sabatini2015	sgCTNS_2	Raji	0.135098994309429	log2(FC)
hg38		Sabatini2015	sgCTNS_3	Raji	-0.114400323979887	log2(FC)
hg38		Sabatini2015	sgCTNS_4	Raji	-0.168478074480872	log2(FC)
hg38		Sabatini2015	sgCTNS_5	Raji	0.685906302942799	log2(FC)
hg38		Sabatini2015	sgCTNS_6	Raji	-0.593929023893738	log2(FC)
hg38		Sabatini2015	sgCTNS_7	Raji	-0.351620162993975	log2(FC)
hg38		Sabatini2015	sgCTNS_8	Raji	0.41682197772542	log2(FC)
hg38		Sabatini2015	sgCTNS_9	Raji	0.142958857700558	log2(FC)
hg38		Sabatini2015	sgCTPS1_1	Raji	-0.260689766230544	log2(FC)
hg38		Sabatini2015	sgCTPS1_10	Raji	-0.556490338574718	log2(FC)
hg38		Sabatini2015	sgCTPS1_2	Raji	-1.35958552181094	log2(FC)
hg38		Sabatini2015	sgCTPS1_3	Raji	-1.87736112667904	log2(FC)
hg38		Sabatini2015	sgCTPS1_4	Raji	-3.36044401338098	log2(FC)
hg38		Sabatini2015	sgCTPS1_5	Raji	-2.99787393399627	log2(FC)
hg38		Sabatini2015	sgCTPS1_6	Raji	-2.48288494988251	log2(FC)
hg38		Sabatini2015	sgCTPS1_7	Raji	-1.4993178348824	log2(FC)
hg38		Sabatini2015	sgCTPS1_8	Raji	-3.28829422762515	log2(FC)
hg38		Sabatini2015	sgCTPS1_9	Raji	-1.05600334522246	log2(FC)
hg38		Sabatini2015	sgCTPS2_1	Raji	0.808904256076482	log2(FC)
hg38		Sabatini2015	sgCTPS2_10	Raji	0.612083061024699	log2(FC)
hg38		Sabatini2015	sgCTPS2_2	Raji	0.0125380318067091	log2(FC)
hg38		Sabatini2015	sgCTPS2_3	Raji	0.275572437640503	log2(FC)
hg38		Sabatini2015	sgCTPS2_4	Raji	-0.218281042361582	log2(FC)
hg38		Sabatini2015	sgCTPS2_5	Raji	1.29309281887218	log2(FC)
hg38		Sabatini2015	sgCTPS2_6	Raji	-0.810246930820501	log2(FC)
hg38		Sabatini2015	sgCTPS2_7	Raji	0.929993795378566	log2(FC)
hg38		Sabatini2015	sgCTPS2_8	Raji	-0.65434992127096	log2(FC)
hg38		Sabatini2015	sgCTPS2_9	Raji	-0.445114337367971	log2(FC)
hg38		Sabatini2015	sgCTR9_1	Raji	-1.0934945575438	log2(FC)
hg38		Sabatini2015	sgCTR9_10	Raji	-2.25664860100868	log2(FC)
hg38		Sabatini2015	sgCTR9_2	Raji	-1.0028920087629	log2(FC)
hg38		Sabatini2015	sgCTR9_3	Raji	-1.79990498659904	log2(FC)
hg38		Sabatini2015	sgCTR9_4	Raji	-0.887815484316205	log2(FC)
hg38		Sabatini2015	sgCTR9_5	Raji	-1.59756966431726	log2(FC)
hg38		Sabatini2015	sgCTR9_6	Raji	-1.83578202292764	log2(FC)
hg38		Sabatini2015	sgCTR9_7	Raji	-1.93180891070141	log2(FC)
hg38		Sabatini2015	sgCTR9_9	Raji	-2.35247644655312	log2(FC)
hg38		Sabatini2015	sgCTRB1_1	Raji	-1.38755585899822	log2(FC)
hg38		Sabatini2015	sgCTRB1_10	Raji	-0.408148487249155	log2(FC)
hg38		Sabatini2015	sgCTRB1_2	Raji	-1.73328494900562	log2(FC)
hg38		Sabatini2015	sgCTRB1_3	Raji	0.621241089238937	log2(FC)
hg38		Sabatini2015	sgCTRB1_4	Raji	0.171137391012152	log2(FC)
hg38		Sabatini2015	sgCTRB1_5	Raji	-0.522266167856476	log2(FC)
hg38		Sabatini2015	sgCTRB1_6	Raji	-0.790946374861565	log2(FC)
hg38		Sabatini2015	sgCTRB1_7	Raji	-0.0284271008700347	log2(FC)
hg38		Sabatini2015	sgCTRB1_8	Raji	0.595009547665757	log2(FC)
hg38		Sabatini2015	sgCTRB1_9	Raji	0.643055693294102	log2(FC)
hg38		Sabatini2015	sgCTRB2_1	Raji	-1.03365426253358	log2(FC)
hg38		Sabatini2015	sgCTRB2_10	Raji	-0.898194630096204	log2(FC)
hg38		Sabatini2015	sgCTRB2_2	Raji	1.72701882786936	log2(FC)
hg38		Sabatini2015	sgCTRB2_3	Raji	0.0926856512193341	log2(FC)
hg38		Sabatini2015	sgCTRB2_4	Raji	-0.165341889643063	log2(FC)
hg38		Sabatini2015	sgCTRB2_5	Raji	-0.901514988387815	log2(FC)
hg38		Sabatini2015	sgCTRB2_6	Raji	-0.478341024737562	log2(FC)
hg38		Sabatini2015	sgCTRB2_7	Raji	-0.644236979381572	log2(FC)
hg38		Sabatini2015	sgCTRB2_8	Raji	-0.518480806443391	log2(FC)
hg38		Sabatini2015	sgCTRB2_9	Raji	-0.725358033233988	log2(FC)
hg38		Sabatini2015	sgCTRC_1	Raji	-0.200831386374806	log2(FC)
hg38		Sabatini2015	sgCTRC_10	Raji	-0.480337681271546	log2(FC)
hg38		Sabatini2015	sgCTRC_2	Raji	0.0128753070954196	log2(FC)
hg38		Sabatini2015	sgCTRC_3	Raji	0.766810371815309	log2(FC)
hg38		Sabatini2015	sgCTRC_4	Raji	-1.2158857320971	log2(FC)
hg38		Sabatini2015	sgCTRC_5	Raji	-0.349113016952203	log2(FC)
hg38		Sabatini2015	sgCTRC_6	Raji	-0.560887461883784	log2(FC)
hg38		Sabatini2015	sgCTRC_7	Raji	-0.0403667141815598	log2(FC)
hg38		Sabatini2015	sgCTRC_8	Raji	-0.634148161757988	log2(FC)
hg38		Sabatini2015	sgCTRC_9	Raji	-0.662816567165275	log2(FC)
hg38		Sabatini2015	sgCTRL_1	Raji	0.234284229149871	log2(FC)
hg38		Sabatini2015	sgCTRL_10	Raji	-0.00289200876289686	log2(FC)
hg38		Sabatini2015	sgCTRL_2	Raji	-0.0368393406862346	log2(FC)
hg38		Sabatini2015	sgCTRL_3	Raji	0.429739550530685	log2(FC)
hg38		Sabatini2015	sgCTRL_4	Raji	1.2601423970709	log2(FC)
hg38		Sabatini2015	sgCTRL_5	Raji	0.489624243193664	log2(FC)
hg38		Sabatini2015	sgCTRL_7	Raji	0.814904660016354	log2(FC)
hg38		Sabatini2015	sgCTRL_8	Raji	-0.651180444852882	log2(FC)
hg38		Sabatini2015	sgCTSA_1	Raji	-1.77899599683606	log2(FC)
hg38		Sabatini2015	sgCTSA_10	Raji	-0.00869763044410263	log2(FC)
hg38		Sabatini2015	sgCTSA_2	Raji	-0.278371180963336	log2(FC)
hg38		Sabatini2015	sgCTSA_3	Raji	0.720776762789851	log2(FC)
hg38		Sabatini2015	sgCTSA_4	Raji	0.0107829281341799	log2(FC)
hg38		Sabatini2015	sgCTSA_5	Raji	-0.393879145563687	log2(FC)
hg38		Sabatini2015	sgCTSA_6	Raji	-0.746646768591742	log2(FC)
hg38		Sabatini2015	sgCTSA_7	Raji	0.963555431526077	log2(FC)
hg38		Sabatini2015	sgCTSA_8	Raji	-0.732626033698027	log2(FC)
hg38		Sabatini2015	sgCTSA_9	Raji	-0.0293642201240881	log2(FC)
hg38		Sabatini2015	sgCTSB_1	Raji	-1.86303434517994	log2(FC)
hg38		Sabatini2015	sgCTSB_10	Raji	-2.86087300389047	log2(FC)
hg38		Sabatini2015	sgCTSB_2	Raji	0.755135200931139	log2(FC)
hg38		Sabatini2015	sgCTSB_3	Raji	-1.40282261565153	log2(FC)
hg38		Sabatini2015	sgCTSB_4	Raji	0.788521369425686	log2(FC)
hg38		Sabatini2015	sgCTSB_5	Raji	1.29083919429381	log2(FC)
hg38		Sabatini2015	sgCTSB_6	Raji	0.2177071307505	log2(FC)
hg38		Sabatini2015	sgCTSB_7	Raji	0.0313237065750161	log2(FC)
hg38		Sabatini2015	sgCTSB_9	Raji	-0.274696624224423	log2(FC)
hg38		Sabatini2015	sgCTSC_1	Raji	-1.07530050429095	log2(FC)
hg38		Sabatini2015	sgCTSC_10	Raji	-0.357891925255908	log2(FC)
hg38		Sabatini2015	sgCTSC_2	Raji	-0.650590264832016	log2(FC)
hg38		Sabatini2015	sgCTSC_3	Raji	0.879841939067354	log2(FC)
hg38		Sabatini2015	sgCTSC_4	Raji	0.523176802904691	log2(FC)
hg38		Sabatini2015	sgCTSC_5	Raji	-0.198812218738154	log2(FC)
hg38		Sabatini2015	sgCTSC_6	Raji	0.24708624424545	log2(FC)
hg38		Sabatini2015	sgCTSC_7	Raji	-0.93577781290436	log2(FC)
hg38		Sabatini2015	sgCTSC_8	Raji	-0.45779396891968	log2(FC)
hg38		Sabatini2015	sgCTSD_1	Raji	0.827182989794791	log2(FC)
hg38		Sabatini2015	sgCTSD_10	Raji	0.634537911852395	log2(FC)
hg38		Sabatini2015	sgCTSD_2	Raji	0.145630515947191	log2(FC)
hg38		Sabatini2015	sgCTSD_3	Raji	-0.282384837329863	log2(FC)
hg38		Sabatini2015	sgCTSD_4	Raji	-2.15553901877337	log2(FC)
hg38		Sabatini2015	sgCTSD_5	Raji	0.0772783399210866	log2(FC)
hg38		Sabatini2015	sgCTSD_6	Raji	0.307175930914405	log2(FC)
hg38		Sabatini2015	sgCTSD_7	Raji	0.349093319980645	log2(FC)
hg38		Sabatini2015	sgCTSD_8	Raji	0.700490984878928	log2(FC)
hg38		Sabatini2015	sgCTSD_9	Raji	-0.0231644037891581	log2(FC)
hg38		Sabatini2015	sgCTSE_1	Raji	-0.850888915317847	log2(FC)
hg38		Sabatini2015	sgCTSE_10	Raji	-0.0516513206827523	log2(FC)
hg38		Sabatini2015	sgCTSE_2	Raji	0.0125380318067091	log2(FC)
hg38		Sabatini2015	sgCTSE_3	Raji	-1.46921001298543	log2(FC)
hg38		Sabatini2015	sgCTSE_4	Raji	-3.88553505812474	log2(FC)
hg38		Sabatini2015	sgCTSE_6	Raji	-0.522759481262168	log2(FC)
hg38		Sabatini2015	sgCTSE_7	Raji	0.257076094023114	log2(FC)
hg38		Sabatini2015	sgCTSE_8	Raji	0.34366575263318	log2(FC)
hg38		Sabatini2015	sgCTSE_9	Raji	-0.0160673975106303	log2(FC)
hg38		Sabatini2015	sgCTSF_1	Raji	0.738373722836935	log2(FC)
hg38		Sabatini2015	sgCTSF_10	Raji	0.242719950751079	log2(FC)
hg38		Sabatini2015	sgCTSF_2	Raji	0.905960103178908	log2(FC)
hg38		Sabatini2015	sgCTSF_3	Raji	-1.2858259720344	log2(FC)
hg38		Sabatini2015	sgCTSF_4	Raji	-1.14337323231273	log2(FC)
hg38		Sabatini2015	sgCTSF_5	Raji	0.825252962696391	log2(FC)
hg38		Sabatini2015	sgCTSF_6	Raji	-0.381403632016627	log2(FC)
hg38		Sabatini2015	sgCTSF_7	Raji	-0.975306177090997	log2(FC)
hg38		Sabatini2015	sgCTSF_9	Raji	0.562705167091328	log2(FC)
hg38		Sabatini2015	sgCTSG_1	Raji	0.528790409368217	log2(FC)
hg38		Sabatini2015	sgCTSG_10	Raji	0.944640571342967	log2(FC)
hg38		Sabatini2015	sgCTSG_2	Raji	-1.10570281434667	log2(FC)
hg38		Sabatini2015	sgCTSG_3	Raji	-0.152441836637748	log2(FC)
hg38		Sabatini2015	sgCTSG_4	Raji	0.115752487735722	log2(FC)
hg38		Sabatini2015	sgCTSG_5	Raji	0.246559424797972	log2(FC)
hg38		Sabatini2015	sgCTSG_6	Raji	-1.28492737652675	log2(FC)
hg38		Sabatini2015	sgCTSG_7	Raji	-0.544785787592167	log2(FC)
hg38		Sabatini2015	sgCTSG_8	Raji	1.39970838727772	log2(FC)
hg38		Sabatini2015	sgCTSH_1	Raji	-0.0403667141815596	log2(FC)
hg38		Sabatini2015	sgCTSH_10	Raji	0.0952883851760066	log2(FC)
hg38		Sabatini2015	sgCTSH_2	Raji	0.815501184747155	log2(FC)
hg38		Sabatini2015	sgCTSH_3	Raji	0.482534818407345	log2(FC)
hg38		Sabatini2015	sgCTSH_4	Raji	-0.130844739729893	log2(FC)
hg38		Sabatini2015	sgCTSH_5	Raji	0.412145490515947	log2(FC)
hg38		Sabatini2015	sgCTSH_6	Raji	-0.460815320894917	log2(FC)
hg38		Sabatini2015	sgCTSH_7	Raji	-0.187316579900324	log2(FC)
hg38		Sabatini2015	sgCTSH_8	Raji	1.52242754553086	log2(FC)
hg38		Sabatini2015	sgCTSH_9	Raji	-0.511233227881141	log2(FC)
hg38		Sabatini2015	sgCTSK_1	Raji	-0.952851326263301	log2(FC)
hg38		Sabatini2015	sgCTSK_10	Raji	0.312609816965033	log2(FC)
hg38		Sabatini2015	sgCTSK_2	Raji	-0.0710635114044763	log2(FC)
hg38		Sabatini2015	sgCTSK_3	Raji	0.260142397070897	log2(FC)
hg38		Sabatini2015	sgCTSK_4	Raji	1.02095473319147	log2(FC)
hg38		Sabatini2015	sgCTSK_5	Raji	-0.802593358277066	log2(FC)
hg38		Sabatini2015	sgCTSK_6	Raji	0.472266482953518	log2(FC)
hg38		Sabatini2015	sgCTSK_7	Raji	-0.233189628184691	log2(FC)
hg38		Sabatini2015	sgCTSK_8	Raji	-0.377156244137517	log2(FC)
hg38		Sabatini2015	sgCTSK_9	Raji	-0.551328633458939	log2(FC)
hg38		Sabatini2015	sgCTSL_1	Raji	0.171941793063038	log2(FC)
hg38		Sabatini2015	sgCTSL_2	Raji	1.02237474984753	log2(FC)
hg38		Sabatini2015	sgCTSL_3	Raji	0.452787475013293	log2(FC)
hg38		Sabatini2015	sgCTSL_4	Raji	1.13758921478693	log2(FC)
hg38		Sabatini2015	sgCTSL_5	Raji	0.0122148836273116	log2(FC)
hg38		Sabatini2015	sgCTSL_6	Raji	-0.231160996436014	log2(FC)
hg38		Sabatini2015	sgCTSL_7	Raji	1.01848164202967	log2(FC)
hg38		Sabatini2015	sgCTSL_8	Raji	0.153665768941586	log2(FC)
hg38		Sabatini2015	sgCTSL_9	Raji	-0.479330052705884	log2(FC)
hg38		Sabatini2015	sgCTSO_1	Raji	-0.399782161331482	log2(FC)
hg38		Sabatini2015	sgCTSO_10	Raji	-0.884247512264278	log2(FC)
hg38		Sabatini2015	sgCTSO_2	Raji	-0.198442817880704	log2(FC)
hg38		Sabatini2015	sgCTSO_3	Raji	-0.0717011666815482	log2(FC)
hg38		Sabatini2015	sgCTSO_4	Raji	0.872149720806282	log2(FC)
hg38		Sabatini2015	sgCTSO_5	Raji	-0.244477995332656	log2(FC)
hg38		Sabatini2015	sgCTSO_6	Raji	-0.331514756224268	log2(FC)
hg38		Sabatini2015	sgCTSO_7	Raji	0.331695658095931	log2(FC)
hg38		Sabatini2015	sgCTSO_8	Raji	0.796575003864395	log2(FC)
hg38		Sabatini2015	sgCTSO_9	Raji	0.0191342975671018	log2(FC)
hg38		Sabatini2015	sgCTSS_1	Raji	0.301839228599169	log2(FC)
hg38		Sabatini2015	sgCTSS_10	Raji	0.130924294749033	log2(FC)
hg38		Sabatini2015	sgCTSS_2	Raji	0.16629409635551	log2(FC)
hg38		Sabatini2015	sgCTSS_3	Raji	-0.182215708207459	log2(FC)
hg38		Sabatini2015	sgCTSS_4	Raji	0.964975370296294	log2(FC)
hg38		Sabatini2015	sgCTSS_5	Raji	0.658306077785345	log2(FC)
hg38		Sabatini2015	sgCTSS_6	Raji	0.0842925616714793	log2(FC)
hg38		Sabatini2015	sgCTSS_7	Raji	0.306535302555348	log2(FC)
hg38		Sabatini2015	sgCTSS_8	Raji	0.425201643341393	log2(FC)
hg38		Sabatini2015	sgCTSS_9	Raji	-0.395209431541657	log2(FC)
hg38		Sabatini2015	sgCTSV_1	Raji	-1.80229817770501	log2(FC)
hg38		Sabatini2015	sgCTSV_10	Raji	0.929363384601269	log2(FC)
hg38		Sabatini2015	sgCTSV_2	Raji	0.0629959268935602	log2(FC)
hg38		Sabatini2015	sgCTSV_3	Raji	0.288681803284824	log2(FC)
hg38		Sabatini2015	sgCTSV_4	Raji	-0.341944281441469	log2(FC)
hg38		Sabatini2015	sgCTSV_5	Raji	2.386150281983	log2(FC)
hg38		Sabatini2015	sgCTSV_6	Raji	-0.155971338767286	log2(FC)
hg38		Sabatini2015	sgCTSV_7	Raji	0.399708387277724	log2(FC)
hg38		Sabatini2015	sgCTSV_8	Raji	-0.0311810531943205	log2(FC)
hg38		Sabatini2015	sgCTSV_9	Raji	-0.387104381904602	log2(FC)
hg38		Sabatini2015	sgCTSW_1	Raji	-0.499317834882396	log2(FC)
hg38		Sabatini2015	sgCTSW_10	Raji	-0.474441529132393	log2(FC)
hg38		Sabatini2015	sgCTSW_2	Raji	1.10004151358055	log2(FC)
hg38		Sabatini2015	sgCTSW_3	Raji	-1.05733979278527	log2(FC)
hg38		Sabatini2015	sgCTSW_4	Raji	0.637923726691777	log2(FC)
hg38		Sabatini2015	sgCTSW_5	Raji	0.697547709378195	log2(FC)
hg38		Sabatini2015	sgCTSW_6	Raji	-2.52645396481991	log2(FC)
hg38		Sabatini2015	sgCTSW_7	Raji	-0.00289200876289702	log2(FC)
hg38		Sabatini2015	sgCTSW_8	Raji	-0.0230698907005272	log2(FC)
hg38		Sabatini2015	sgCTSW_9	Raji	0.115427958425864	log2(FC)
hg38		Sabatini2015	sgCTSZ_1	Raji	-0.271992415296045	log2(FC)
hg38		Sabatini2015	sgCTSZ_10	Raji	0.74335139899132	log2(FC)
hg38		Sabatini2015	sgCTSZ_2	Raji	0.302110944755256	log2(FC)
hg38		Sabatini2015	sgCTSZ_3	Raji	-0.410549977676143	log2(FC)
hg38		Sabatini2015	sgCTSZ_4	Raji	0.0593233876828009	log2(FC)
hg38		Sabatini2015	sgCTSZ_5	Raji	-0.0718641508420163	log2(FC)
hg38		Sabatini2015	sgCTSZ_6	Raji	0.264959413368673	log2(FC)
hg38		Sabatini2015	sgCTSZ_7	Raji	-0.821053685777084	log2(FC)
hg38		Sabatini2015	sgCTSZ_8	Raji	0.261782755452152	log2(FC)
hg38		Sabatini2015	sgCTSZ_9	Raji	0.562170934520554	log2(FC)
hg38		Sabatini2015	sgCTTN_1	Raji	-1.23993120606375	log2(FC)
hg38		Sabatini2015	sgCTTN_10	Raji	0.476098123305163	log2(FC)
hg38		Sabatini2015	sgCTTN_2	Raji	1.1018053699038	log2(FC)
hg38		Sabatini2015	sgCTTN_3	Raji	0.162886463326817	log2(FC)
hg38		Sabatini2015	sgCTTN_5	Raji	0.586952713338005	log2(FC)
hg38		Sabatini2015	sgCTTN_7	Raji	-0.935205201251322	log2(FC)
hg38		Sabatini2015	sgCTTN_8	Raji	-0.269996078905738	log2(FC)
hg38		Sabatini2015	sgCTTNBP2_1	Raji	0.0873058002086814	log2(FC)
hg38		Sabatini2015	sgCTTNBP2_10	Raji	0.176431690681665	log2(FC)
hg38		Sabatini2015	sgCTTNBP2_2	Raji	-0.0486956983760217	log2(FC)
hg38		Sabatini2015	sgCTTNBP2_3	Raji	0.390450419416628	log2(FC)
hg38		Sabatini2015	sgCTTNBP2_4	Raji	0.48876677211886	log2(FC)
hg38		Sabatini2015	sgCTTNBP2_5	Raji	0.543017715394485	log2(FC)
hg38		Sabatini2015	sgCTTNBP2_6	Raji	0.85167755171554	log2(FC)
hg38		Sabatini2015	sgCTTNBP2_7	Raji	-0.587854509484053	log2(FC)
hg38		Sabatini2015	sgCTTNBP2_8	Raji	0.847730367198876	log2(FC)
hg38		Sabatini2015	sgCTTNBP2_9	Raji	-0.590079174598567	log2(FC)
hg38		Sabatini2015	sgCTTNBP2NL_1	Raji	0.425852909936545	log2(FC)
hg38		Sabatini2015	sgCTTNBP2NL_10	Raji	0.284177328912814	log2(FC)
hg38		Sabatini2015	sgCTTNBP2NL_2	Raji	0.206561356866053	log2(FC)
hg38		Sabatini2015	sgCTTNBP2NL_3	Raji	0.358421914651386	log2(FC)
hg38		Sabatini2015	sgCTTNBP2NL_4	Raji	0.412145490515947	log2(FC)
hg38		Sabatini2015	sgCTTNBP2NL_5	Raji	-0.347903716763301	log2(FC)
hg38		Sabatini2015	sgCTTNBP2NL_6	Raji	-0.21317474782135	log2(FC)
hg38		Sabatini2015	sgCTTNBP2NL_7	Raji	-1.04391927702295	log2(FC)
hg38		Sabatini2015	sgCTTNBP2NL_8	Raji	0.37721170040656	log2(FC)
hg38		Sabatini2015	sgCTTNBP2NL_9	Raji	-1.58785450948405	log2(FC)
hg38		Sabatini2015	sgCTU1_1	Raji	0.352439244391679	log2(FC)
hg38		Sabatini2015	sgCTU1_10	Raji	0.158388898270164	log2(FC)
hg38		Sabatini2015	sgCTU1_4	Raji	0.240602210675252	log2(FC)
hg38		Sabatini2015	sgCTU1_5	Raji	-1.51905551249875	log2(FC)
hg38		Sabatini2015	sgCTU1_6	Raji	-1.41792950804174	log2(FC)
hg38		Sabatini2015	sgCTU1_7	Raji	-0.878850744819524	log2(FC)
hg38		Sabatini2015	sgCTU1_8	Raji	-0.217904899733747	log2(FC)
hg38		Sabatini2015	sgCTU1_9	Raji	-0.810246930820501	log2(FC)
hg38		Sabatini2015	sgCTU2_1	Raji	-0.520740313625516	log2(FC)
hg38		Sabatini2015	sgCTU2_10	Raji	-2.31032053395514	log2(FC)
hg38		Sabatini2015	sgCTU2_2	Raji	-0.75012593838293	log2(FC)
hg38		Sabatini2015	sgCTU2_3	Raji	0.417498725010154	log2(FC)
hg38		Sabatini2015	sgCTU2_4	Raji	0.329004255215701	log2(FC)
hg38		Sabatini2015	sgCTU2_5	Raji	-0.199784057805479	log2(FC)
hg38		Sabatini2015	sgCTU2_6	Raji	-0.275910503169313	log2(FC)
hg38		Sabatini2015	sgCTU2_7	Raji	-0.514644662530277	log2(FC)
hg38		Sabatini2015	sgCTU2_8	Raji	-0.679915062472821	log2(FC)
hg38		Sabatini2015	sgCTU2_9	Raji	-1.54002598439344	log2(FC)
hg38		Sabatini2015	sgCTXN1_1	Raji	0.266715050994383	log2(FC)
hg38		Sabatini2015	sgCTXN1_10	Raji	-0.470018019190195	log2(FC)
hg38		Sabatini2015	sgCTXN1_2	Raji	-0.304782350413714	log2(FC)
hg38		Sabatini2015	sgCTXN1_3	Raji	-1.10722866857763	log2(FC)
hg38		Sabatini2015	sgCTXN1_4	Raji	1.01596701848842	log2(FC)
hg38		Sabatini2015	sgCTXN1_9	Raji	-0.686156583095857	log2(FC)
hg38		Sabatini2015	sgCTXN2_1	Raji	0.0495754111312386	log2(FC)
hg38		Sabatini2015	sgCTXN2_2	Raji	0.479392831595462	log2(FC)
hg38		Sabatini2015	sgCTXN2_3	Raji	0.20724049590834	log2(FC)
hg38		Sabatini2015	sgCTXN2_4	Raji	1.17113739101215	log2(FC)
hg38		Sabatini2015	sgCTXN2_5	Raji	0.640315632994213	log2(FC)
hg38		Sabatini2015	sgCTXN3_1	Raji	-0.69703632037251	log2(FC)
hg38		Sabatini2015	sgCTXN3_10	Raji	0.39986716073751	log2(FC)
hg38		Sabatini2015	sgCTXN3_2	Raji	-0.192445816954142	log2(FC)
hg38		Sabatini2015	sgCTXN3_3	Raji	0.299566221926241	log2(FC)
hg38		Sabatini2015	sgCTXN3_4	Raji	-0.233189628184691	log2(FC)
hg38		Sabatini2015	sgCTXN3_5	Raji	0.178554862574635	log2(FC)
hg38		Sabatini2015	sgCTXN3_6	Raji	-0.0776597771648691	log2(FC)
hg38		Sabatini2015	sgCTXN3_7	Raji	-1.15939649444289	log2(FC)
hg38		Sabatini2015	sgCTXN3_8	Raji	0.619897460848551	log2(FC)
hg38		Sabatini2015	sgCTXN3_9	Raji	-0.561724777659399	log2(FC)
hg38		Sabatini2015	sgCUBN_1	Raji	0.545896879404774	log2(FC)
hg38		Sabatini2015	sgCUBN_10	Raji	0.177143020324256	log2(FC)
hg38		Sabatini2015	sgCUBN_2	Raji	-0.532511475640278	log2(FC)
hg38		Sabatini2015	sgCUBN_3	Raji	0.451139622131811	log2(FC)
hg38		Sabatini2015	sgCUBN_4	Raji	-0.540025984393438	log2(FC)
hg38		Sabatini2015	sgCUBN_5	Raji	0.979620564508262	log2(FC)
hg38		Sabatini2015	sgCUBN_6	Raji	-0.941491464098754	log2(FC)
hg38		Sabatini2015	sgCUBN_7	Raji	1.03187340939778	log2(FC)
hg38		Sabatini2015	sgCUBN_8	Raji	0.152881430410756	log2(FC)
hg38		Sabatini2015	sgCUBN_9	Raji	-0.697479000658551	log2(FC)
hg38		Sabatini2015	sgCUEDC1_1	Raji	-0.972518359719378	log2(FC)
hg38		Sabatini2015	sgCUEDC1_10	Raji	-0.118369226182833	log2(FC)
hg38		Sabatini2015	sgCUEDC1_2	Raji	-0.143373232312727	log2(FC)
hg38		Sabatini2015	sgCUEDC1_3	Raji	0.0989876052563167	log2(FC)
hg38		Sabatini2015	sgCUEDC1_4	Raji	-1.05947553712926	log2(FC)
hg38		Sabatini2015	sgCUEDC1_5	Raji	-2.48831883593314	log2(FC)
hg38		Sabatini2015	sgCUEDC1_6	Raji	0.0423888705379695	log2(FC)
hg38		Sabatini2015	sgCUEDC1_8	Raji	1.02625433689662	log2(FC)
hg38		Sabatini2015	sgCUEDC1_9	Raji	-0.379455360227105	log2(FC)
hg38		Sabatini2015	sgCUEDC2_1	Raji	-0.979433035938908	log2(FC)
hg38		Sabatini2015	sgCUEDC2_2	Raji	-1.48343661455339	log2(FC)
hg38		Sabatini2015	sgCUEDC2_3	Raji	0.46480443978851	log2(FC)
hg38		Sabatini2015	sgCUEDC2_4	Raji	-0.412767802925962	log2(FC)
hg38		Sabatini2015	sgCUEDC2_5	Raji	-1.30057255740358	log2(FC)
hg38		Sabatini2015	sgCUEDC2_6	Raji	0.0302748551723024	log2(FC)
hg38		Sabatini2015	sgCUEDC2_7	Raji	-0.600454546263686	log2(FC)
hg38		Sabatini2015	sgCUEDC2_8	Raji	-1.39978216133148	log2(FC)
hg38		Sabatini2015	sgCUEDC2_9	Raji	-0.313232129375048	log2(FC)
hg38		Sabatini2015	sgCUL1_1	Raji	-1.64995063057597	log2(FC)
hg38		Sabatini2015	sgCUL1_10	Raji	-0.496431481720458	log2(FC)
hg38		Sabatini2015	sgCUL1_2	Raji	-1.79296893938867	log2(FC)
hg38		Sabatini2015	sgCUL1_4	Raji	-3.22528443009935	log2(FC)
hg38		Sabatini2015	sgCUL1_5	Raji	-1.44623990406512	log2(FC)
hg38		Sabatini2015	sgCUL1_7	Raji	-4.20583206743317	log2(FC)
hg38		Sabatini2015	sgCUL1_8	Raji	0.0540350593219385	log2(FC)
hg38		Sabatini2015	sgCUL1_9	Raji	-0.580160117694052	log2(FC)
hg38		Sabatini2015	sgCUL2_1	Raji	0.412145490515947	log2(FC)
hg38		Sabatini2015	sgCUL2_10	Raji	-0.650964553338691	log2(FC)
hg38		Sabatini2015	sgCUL2_2	Raji	-0.13570383718811	log2(FC)
hg38		Sabatini2015	sgCUL2_3	Raji	-1.40377144504508	log2(FC)
hg38		Sabatini2015	sgCUL2_4	Raji	-0.491827621710277	log2(FC)
hg38		Sabatini2015	sgCUL2_5	Raji	0.154987651018822	log2(FC)
hg38		Sabatini2015	sgCUL2_6	Raji	0.0856446658387603	log2(FC)
hg38		Sabatini2015	sgCUL2_7	Raji	-0.611342862406423	log2(FC)
hg38		Sabatini2015	sgCUL2_9	Raji	0.0728353174003479	log2(FC)
hg38		Sabatini2015	sgCUL3_1	Raji	0.163117942676032	log2(FC)
hg38		Sabatini2015	sgCUL3_10	Raji	-0.690948002448157	log2(FC)
hg38		Sabatini2015	sgCUL3_2	Raji	0.37919506871466	log2(FC)
hg38		Sabatini2015	sgCUL3_3	Raji	0.458315671948873	log2(FC)
hg38		Sabatini2015	sgCUL3_4	Raji	0.511681164066861	log2(FC)
hg38		Sabatini2015	sgCUL3_5	Raji	-0.290468598859482	log2(FC)
hg38		Sabatini2015	sgCUL3_6	Raji	-0.932502680871499	log2(FC)
hg38		Sabatini2015	sgCUL3_7	Raji	1.05722898367467	log2(FC)
hg38		Sabatini2015	sgCUL3_8	Raji	-0.447676851435793	log2(FC)
hg38		Sabatini2015	sgCUL3_9	Raji	0.293500994017328	log2(FC)
hg38		Sabatini2015	sgCUL4A_1	Raji	0.479259686374484	log2(FC)
hg38		Sabatini2015	sgCUL4A_10	Raji	0.0966436647880176	log2(FC)
hg38		Sabatini2015	sgCUL4A_2	Raji	0.501229034098372	log2(FC)
hg38		Sabatini2015	sgCUL4A_3	Raji	0.489313351038407	log2(FC)
hg38		Sabatini2015	sgCUL4A_4	Raji	0.377303741303646	log2(FC)
hg38		Sabatini2015	sgCUL4A_5	Raji	0.769572266624695	log2(FC)
hg38		Sabatini2015	sgCUL4A_6	Raji	0.87084421859093	log2(FC)
hg38		Sabatini2015	sgCUL4A_7	Raji	0.786162096551763	log2(FC)
hg38		Sabatini2015	sgCUL4A_8	Raji	0.801557182119296	log2(FC)
hg38		Sabatini2015	sgCUL4A_9	Raji	-0.41006739026877	log2(FC)
hg38		Sabatini2015	sgCUL4B_1	Raji	0.342375212211773	log2(FC)
hg38		Sabatini2015	sgCUL4B_10	Raji	0.434171796845946	log2(FC)
hg38		Sabatini2015	sgCUL4B_2	Raji	0.372617126329309	log2(FC)
hg38		Sabatini2015	sgCUL4B_4	Raji	0.991734819138251	log2(FC)
hg38		Sabatini2015	sgCUL4B_5	Raji	0.614334341129214	log2(FC)
hg38		Sabatini2015	sgCUL4B_6	Raji	-0.925724148240437	log2(FC)
hg38		Sabatini2015	sgCUL4B_7	Raji	0.569997659657684	log2(FC)
hg38		Sabatini2015	sgCUL4B_8	Raji	0.0934630551322387	log2(FC)
hg38		Sabatini2015	sgCUL4B_9	Raji	-1.61986490438667	log2(FC)
hg38		Sabatini2015	sgCUL5_1	Raji	0.778273389313844	log2(FC)
hg38		Sabatini2015	sgCUL5_10	Raji	0.657901904917905	log2(FC)
hg38		Sabatini2015	sgCUL5_2	Raji	1.88163077381717	log2(FC)
hg38		Sabatini2015	sgCUL5_3	Raji	1.48253481840735	log2(FC)
hg38		Sabatini2015	sgCUL5_4	Raji	0.603963097807101	log2(FC)
hg38		Sabatini2015	sgCUL5_5	Raji	0.503568518279542	log2(FC)
hg38		Sabatini2015	sgCUL5_6	Raji	0.423372745939201	log2(FC)
hg38		Sabatini2015	sgCUL5_7	Raji	0.168094188049726	log2(FC)
hg38		Sabatini2015	sgCUL5_8	Raji	0.298828966986318	log2(FC)
hg38		Sabatini2015	sgCUL5_9	Raji	0.00680138744094703	log2(FC)
hg38		Sabatini2015	sgCUL7_1	Raji	-1.55870816382454	log2(FC)
hg38		Sabatini2015	sgCUL7_10	Raji	-1.19608678952806	log2(FC)
hg38		Sabatini2015	sgCUL7_2	Raji	-0.211000204093097	log2(FC)
hg38		Sabatini2015	sgCUL7_3	Raji	0.371503506018601	log2(FC)
hg38		Sabatini2015	sgCUL7_4	Raji	0.664788290503145	log2(FC)
hg38		Sabatini2015	sgCUL7_5	Raji	-0.292398625957882	log2(FC)
hg38		Sabatini2015	sgCUL7_6	Raji	-6.01691247907783	log2(FC)
hg38		Sabatini2015	sgCUL7_7	Raji	-0.0626340924547864	log2(FC)
hg38		Sabatini2015	sgCUL7_8	Raji	0.15865185189176	log2(FC)
hg38		Sabatini2015	sgCUL7_9	Raji	-0.541179048111434	log2(FC)
hg38		Sabatini2015	sgCUL9_1	Raji	0.427095831981918	log2(FC)
hg38		Sabatini2015	sgCUL9_10	Raji	-0.06429255342704	log2(FC)
hg38		Sabatini2015	sgCUL9_2	Raji	-1.28446236603412	log2(FC)
hg38		Sabatini2015	sgCUL9_3	Raji	0.213501671952108	log2(FC)
hg38		Sabatini2015	sgCUL9_4	Raji	-2.28244150137971	log2(FC)
hg38		Sabatini2015	sgCUL9_6	Raji	-0.260359087761535	log2(FC)
hg38		Sabatini2015	sgCUTA_1	Raji	-0.793664046624897	log2(FC)
hg38		Sabatini2015	sgCUTA_10	Raji	0.260142397070897	log2(FC)
hg38		Sabatini2015	sgCUTA_3	Raji	-0.566480858691486	log2(FC)
hg38		Sabatini2015	sgCUTA_4	Raji	-0.0591602284096422	log2(FC)
hg38		Sabatini2015	sgCUTA_5	Raji	0.595009547665757	log2(FC)
hg38		Sabatini2015	sgCUTA_6	Raji	-0.242943096595851	log2(FC)
hg38		Sabatini2015	sgCUTA_7	Raji	-0.581159856910045	log2(FC)
hg38		Sabatini2015	sgCUTA_8	Raji	0.273169077367137	log2(FC)
hg38		Sabatini2015	sgCUTA_9	Raji	-0.253244511440232	log2(FC)
hg38		Sabatini2015	sgCUTC_1	Raji	0.0585085359012463	log2(FC)
hg38		Sabatini2015	sgCUTC_10	Raji	0.206396825299371	log2(FC)
hg38		Sabatini2015	sgCUTC_3	Raji	0.733179999099803	log2(FC)
hg38		Sabatini2015	sgCUTC_4	Raji	-0.638928694078322	log2(FC)
hg38		Sabatini2015	sgCUTC_5	Raji	0.184968006614122	log2(FC)
hg38		Sabatini2015	sgCUTC_6	Raji	0.426792266480348	log2(FC)
hg38		Sabatini2015	sgCUTC_7	Raji	0.192123973642246	log2(FC)
hg38		Sabatini2015	sgCUTC_8	Raji	0.523462513380105	log2(FC)
hg38		Sabatini2015	sgCUTC_9	Raji	-0.277153670019945	log2(FC)
hg38		Sabatini2015	sgCUX1_1	Raji	-1.8102469308205	log2(FC)
hg38		Sabatini2015	sgCUX1_10	Raji	0.172475077747663	log2(FC)
hg38		Sabatini2015	sgCUX1_2	Raji	-0.780499587426449	log2(FC)
hg38		Sabatini2015	sgCUX1_3	Raji	0.26987393508867	log2(FC)
hg38		Sabatini2015	sgCUX1_4	Raji	0.207031060611335	log2(FC)
hg38		Sabatini2015	sgCUX1_5	Raji	0.626840362078282	log2(FC)
hg38		Sabatini2015	sgCUX1_6	Raji	-0.598271125429392	log2(FC)
hg38		Sabatini2015	sgCUX1_7	Raji	0.386382394450865	log2(FC)
hg38		Sabatini2015	sgCUX1_9	Raji	-0.408884368438734	log2(FC)
hg38		Sabatini2015	sgCUX2_1	Raji	1.04291168085023	log2(FC)
hg38		Sabatini2015	sgCUX2_10	Raji	-1.31630860379474	log2(FC)
hg38		Sabatini2015	sgCUX2_2	Raji	-0.549380361669417	log2(FC)
hg38		Sabatini2015	sgCUX2_3	Raji	0.511681164066861	log2(FC)
hg38		Sabatini2015	sgCUX2_5	Raji	-0.893267517588399	log2(FC)
hg38		Sabatini2015	sgCUX2_6	Raji	-0.0930898177344752	log2(FC)
hg38		Sabatini2015	sgCUX2_7	Raji	-0.0284271008700345	log2(FC)
hg38		Sabatini2015	sgCUX2_8	Raji	0.212005876026627	log2(FC)
hg38		Sabatini2015	sgCUX2_9	Raji	-2.26090833983007	log2(FC)
hg38		Sabatini2015	sgCUZD1_1	Raji	0.337448123238346	log2(FC)
hg38		Sabatini2015	sgCUZD1_10	Raji	0.0224933096570167	log2(FC)
hg38		Sabatini2015	sgCUZD1_2	Raji	-0.5760773417077	log2(FC)
hg38		Sabatini2015	sgCUZD1_3	Raji	0.92404452904738	log2(FC)
hg38		Sabatini2015	sgCUZD1_4	Raji	-0.445482638022881	log2(FC)
hg38		Sabatini2015	sgCUZD1_5	Raji	-0.0233561113226125	log2(FC)
hg38		Sabatini2015	sgCUZD1_6	Raji	0.295045139557964	log2(FC)
hg38		Sabatini2015	sgCUZD1_8	Raji	0.769930507335278	log2(FC)
hg38		Sabatini2015	sgCUZD1_9	Raji	0.21283668229254	log2(FC)
hg38		Sabatini2015	sgCWC22_1	Raji	-0.188675547541548	log2(FC)
hg38		Sabatini2015	sgCWC22_10	Raji	-0.832065041026192	log2(FC)
hg38		Sabatini2015	sgCWC22_2	Raji	-0.895521911246246	log2(FC)
hg38		Sabatini2015	sgCWC22_3	Raji	-2.14491101363533	log2(FC)
hg38		Sabatini2015	sgCWC22_4	Raji	-0.573640650264352	log2(FC)
hg38		Sabatini2015	sgCWC22_5	Raji	-0.604928022842995	log2(FC)
hg38		Sabatini2015	sgCWC22_6	Raji	-2.28211565269602	log2(FC)
hg38		Sabatini2015	sgCWC22_7	Raji	-1.80084823281825	log2(FC)
hg38		Sabatini2015	sgCWC22_8	Raji	-2.26052161015589	log2(FC)
hg38		Sabatini2015	sgCWC22_9	Raji	-1.04869569837602	log2(FC)
hg38		Sabatini2015	sgCWC25_1	Raji	0.487433617820184	log2(FC)
hg38		Sabatini2015	sgCWC25_10	Raji	-0.731820283863685	log2(FC)
hg38		Sabatini2015	sgCWC25_2	Raji	-3.28829422762515	log2(FC)
hg38		Sabatini2015	sgCWC25_4	Raji	-1.03090638493249	log2(FC)
hg38		Sabatini2015	sgCWC25_5	Raji	-0.818808944323925	log2(FC)
hg38		Sabatini2015	sgCWC25_6	Raji	-1.1125164999374	log2(FC)
hg38		Sabatini2015	sgCWC25_7	Raji	-1.6370980285039	log2(FC)
hg38		Sabatini2015	sgCWC25_8	Raji	-0.934873585334246	log2(FC)
hg38		Sabatini2015	sgCWC25_9	Raji	-0.0195707499095273	log2(FC)
hg38		Sabatini2015	sgCWC27_1	Raji	0.429423481947782	log2(FC)
hg38		Sabatini2015	sgCWC27_10	Raji	-0.377287523544395	log2(FC)
hg38		Sabatini2015	sgCWC27_2	Raji	0.238813887630385	log2(FC)
hg38		Sabatini2015	sgCWC27_3	Raji	0.127168531801476	log2(FC)
hg38		Sabatini2015	sgCWC27_4	Raji	0.621598856144897	log2(FC)
hg38		Sabatini2015	sgCWC27_5	Raji	-0.31516993361654	log2(FC)
hg38		Sabatini2015	sgCWC27_6	Raji	-0.415017912621838	log2(FC)
hg38		Sabatini2015	sgCWC27_7	Raji	0.252453863239195	log2(FC)
hg38		Sabatini2015	sgCWC27_8	Raji	1.06962049102147	log2(FC)
hg38		Sabatini2015	sgCWC27_9	Raji	-0.0479798982914352	log2(FC)
hg38		Sabatini2015	sgCWF19L1_1	Raji	0.355561962149579	log2(FC)
hg38		Sabatini2015	sgCWF19L1_10	Raji	-0.948852169050008	log2(FC)
hg38		Sabatini2015	sgCWF19L1_2	Raji	-0.137541535457679	log2(FC)
hg38		Sabatini2015	sgCWF19L1_3	Raji	-0.57780084482013	log2(FC)
hg38		Sabatini2015	sgCWF19L1_5	Raji	-1.54377344101994	log2(FC)
hg38		Sabatini2015	sgCWF19L1_6	Raji	-0.926110774275416	log2(FC)
hg38		Sabatini2015	sgCWF19L1_7	Raji	-0.872307898952753	log2(FC)
hg38		Sabatini2015	sgCWF19L1_8	Raji	-0.254430775758861	log2(FC)
hg38		Sabatini2015	sgCWF19L1_9	Raji	0.123617967380182	log2(FC)
hg38		Sabatini2015	sgCWF19L2_1	Raji	-1.30823721945466	log2(FC)
hg38		Sabatini2015	sgCWF19L2_10	Raji	-1.0086976304441	log2(FC)
hg38		Sabatini2015	sgCWF19L2_2	Raji	0.0446363613196887	log2(FC)
hg38		Sabatini2015	sgCWF19L2_3	Raji	0.171137391012152	log2(FC)
hg38		Sabatini2015	sgCWF19L2_4	Raji	-0.0762286207046317	log2(FC)
hg38		Sabatini2015	sgCWF19L2_5	Raji	-1.75183024459518	log2(FC)
hg38		Sabatini2015	sgCWF19L2_6	Raji	-0.981768717197143	log2(FC)
hg38		Sabatini2015	sgCWF19L2_7	Raji	0.169575187241869	log2(FC)
hg38		Sabatini2015	sgCWF19L2_8	Raji	-0.450873606656656	log2(FC)
hg38		Sabatini2015	sgCWF19L2_9	Raji	-0.377287523544395	log2(FC)
hg38		Sabatini2015	sgCWH43_1	Raji	0.903325844916486	log2(FC)
hg38		Sabatini2015	sgCWH43_10	Raji	0.270338164176786	log2(FC)
hg38		Sabatini2015	sgCWH43_2	Raji	0.666864628137737	log2(FC)
hg38		Sabatini2015	sgCWH43_3	Raji	0.373671342701311	log2(FC)
hg38		Sabatini2015	sgCWH43_4	Raji	0.13085938012593	log2(FC)
hg38		Sabatini2015	sgCWH43_5	Raji	-0.00289200876289686	log2(FC)
hg38		Sabatini2015	sgCWH43_6	Raji	-0.307332676921418	log2(FC)
hg38		Sabatini2015	sgCWH43_7	Raji	0.0243097187957412	log2(FC)
hg38		Sabatini2015	sgCWH43_8	Raji	-0.0975288829009721	log2(FC)
hg38		Sabatini2015	sgCWH43_9	Raji	0.267197154604847	log2(FC)
hg38		Sabatini2015	sgCX3CL1_1	Raji	0.973261249282735	log2(FC)
hg38		Sabatini2015	sgCX3CL1_10	Raji	-1.11836922618283	log2(FC)
hg38		Sabatini2015	sgCX3CL1_2	Raji	0.319596247281139	log2(FC)
hg38		Sabatini2015	sgCX3CL1_3	Raji	-0.128422890846756	log2(FC)
hg38		Sabatini2015	sgCX3CL1_4	Raji	0.618596367983373	log2(FC)
hg38		Sabatini2015	sgCX3CL1_5	Raji	1.31198132859051	log2(FC)
hg38		Sabatini2015	sgCX3CL1_6	Raji	-0.268966868916742	log2(FC)
hg38		Sabatini2015	sgCX3CL1_8	Raji	-1.60577641748132	log2(FC)
hg38		Sabatini2015	sgCX3CL1_9	Raji	-0.758966425876808	log2(FC)
hg38		Sabatini2015	sgCX3CR1_1	Raji	-0.346299831060711	log2(FC)
hg38		Sabatini2015	sgCX3CR1_10	Raji	0.400740727243698	log2(FC)
hg38		Sabatini2015	sgCX3CR1_2	Raji	0.223383847060779	log2(FC)
hg38		Sabatini2015	sgCX3CR1_3	Raji	0.729002595855887	log2(FC)
hg38		Sabatini2015	sgCX3CR1_4	Raji	0.023394682757379	log2(FC)
hg38		Sabatini2015	sgCX3CR1_5	Raji	0.461684951317262	log2(FC)
hg38		Sabatini2015	sgCX3CR1_6	Raji	-0.228715335499618	log2(FC)
hg38		Sabatini2015	sgCX3CR1_7	Raji	0.210511629346296	log2(FC)
hg38		Sabatini2015	sgCX3CR1_9	Raji	-0.3144781594288	log2(FC)
hg38		Sabatini2015	sgCXADR_1	Raji	0.0471486737366987	log2(FC)
hg38		Sabatini2015	sgCXADR_10	Raji	-0.742431546592929	log2(FC)
hg38		Sabatini2015	sgCXADR_2	Raji	-1.85464105017895	log2(FC)
hg38		Sabatini2015	sgCXADR_3	Raji	-0.550954926672524	log2(FC)
hg38		Sabatini2015	sgCXADR_4	Raji	0.770599461428423	log2(FC)
hg38		Sabatini2015	sgCXADR_5	Raji	-0.0430491352348796	log2(FC)
hg38		Sabatini2015	sgCXADR_6	Raji	-0.493462139209098	log2(FC)
hg38		Sabatini2015	sgCXADR_7	Raji	-1.15602176766223	log2(FC)
hg38		Sabatini2015	sgCXADR_8	Raji	-0.478625439729295	log2(FC)
hg38		Sabatini2015	sgCXADR_9	Raji	-0.853748569457088	log2(FC)
hg38		Sabatini2015	sgCXCL1_1	Raji	0.698584500684684	log2(FC)
hg38		Sabatini2015	sgCXCL1_10	Raji	-0.343928926597964	log2(FC)
hg38		Sabatini2015	sgCXCL1_2	Raji	0.761891529543071	log2(FC)
hg38		Sabatini2015	sgCXCL1_3	Raji	-0.0460598679192706	log2(FC)
hg38		Sabatini2015	sgCXCL1_4	Raji	-0.572747617093845	log2(FC)
hg38		Sabatini2015	sgCXCL1_5	Raji	0.943169184126299	log2(FC)
hg38		Sabatini2015	sgCXCL1_6	Raji	0.651815903284231	log2(FC)
hg38		Sabatini2015	sgCXCL1_7	Raji	-0.0385159184936183	log2(FC)
hg38		Sabatini2015	sgCXCL1_8	Raji	-0.16089384282939	log2(FC)
hg38		Sabatini2015	sgCXCL1_9	Raji	-0.679597078111629	log2(FC)
hg38		Sabatini2015	sgCXCL10_1	Raji	0.801557182119296	log2(FC)
hg38		Sabatini2015	sgCXCL10_2	Raji	1.47036010446124	log2(FC)
hg38		Sabatini2015	sgCXCL10_3	Raji	1.03606162558168	log2(FC)
hg38		Sabatini2015	sgCXCL10_4	Raji	0.660073003959532	log2(FC)
hg38		Sabatini2015	sgCXCL10_5	Raji	0.419839882305948	log2(FC)
hg38		Sabatini2015	sgCXCL10_6	Raji	0.689926481718928	log2(FC)
hg38		Sabatini2015	sgCXCL10_7	Raji	0.401728874570608	log2(FC)
hg38		Sabatini2015	sgCXCL10_8	Raji	-0.130003926666236	log2(FC)
hg38		Sabatini2015	sgCXCL11_1	Raji	0.20355886870453	log2(FC)
hg38		Sabatini2015	sgCXCL11_10	Raji	0.421078615285955	log2(FC)
hg38		Sabatini2015	sgCXCL11_2	Raji	0.405388124340638	log2(FC)
hg38		Sabatini2015	sgCXCL11_3	Raji	1.53181572117856	log2(FC)
hg38		Sabatini2015	sgCXCL11_4	Raji	0.49014800251722	log2(FC)
hg38		Sabatini2015	sgCXCL11_5	Raji	-0.213109716153242	log2(FC)
hg38		Sabatini2015	sgCXCL11_6	Raji	0.781902110493925	log2(FC)
hg38		Sabatini2015	sgCXCL11_7	Raji	-1.90978260437142	log2(FC)
hg38		Sabatini2015	sgCXCL11_8	Raji	0.602710258017296	log2(FC)
hg38		Sabatini2015	sgCXCL11_9	Raji	0.0143036064996248	log2(FC)
hg38		Sabatini2015	sgCXCL12_1	Raji	-0.098049241803237	log2(FC)
hg38		Sabatini2015	sgCXCL12_10	Raji	-0.785793887095962	log2(FC)
hg38		Sabatini2015	sgCXCL12_2	Raji	-0.496880849436563	log2(FC)
hg38		Sabatini2015	sgCXCL12_3	Raji	0.0281348868577277	log2(FC)
hg38		Sabatini2015	sgCXCL12_4	Raji	1.22711359668343	log2(FC)
hg38		Sabatini2015	sgCXCL12_5	Raji	0.0244153372328382	log2(FC)
hg38		Sabatini2015	sgCXCL12_6	Raji	-1.57404870995902	log2(FC)
hg38		Sabatini2015	sgCXCL12_7	Raji	-0.137541535457679	log2(FC)
hg38		Sabatini2015	sgCXCL12_8	Raji	-1.27399584457258	log2(FC)
hg38		Sabatini2015	sgCXCL12_9	Raji	-0.0948144982039361	log2(FC)
hg38		Sabatini2015	sgCXCL13_1	Raji	-0.0721546712000105	log2(FC)
hg38		Sabatini2015	sgCXCL13_10	Raji	-0.194033496114905	log2(FC)
hg38		Sabatini2015	sgCXCL13_2	Raji	-0.597440558313251	log2(FC)
hg38		Sabatini2015	sgCXCL13_3	Raji	0.772735205772414	log2(FC)
hg38		Sabatini2015	sgCXCL13_4	Raji	0.801383520362735	log2(FC)
hg38		Sabatini2015	sgCXCL13_5	Raji	-0.489516590290761	log2(FC)
hg38		Sabatini2015	sgCXCL13_6	Raji	-0.0430491352348796	log2(FC)
hg38		Sabatini2015	sgCXCL13_7	Raji	-0.0565299723649702	log2(FC)
hg38		Sabatini2015	sgCXCL13_8	Raji	0.221623584466521	log2(FC)
hg38		Sabatini2015	sgCXCL13_9	Raji	-0.490685850477055	log2(FC)
hg38		Sabatini2015	sgCXCL14_1	Raji	0.142958857700558	log2(FC)
hg38		Sabatini2015	sgCXCL14_10	Raji	-0.0322359703450412	log2(FC)
hg38		Sabatini2015	sgCXCL14_2	Raji	1.02279463490075	log2(FC)
hg38		Sabatini2015	sgCXCL14_3	Raji	0.176517242022805	log2(FC)
hg38		Sabatini2015	sgCXCL14_5	Raji	0.0971037812138243	log2(FC)
hg38		Sabatini2015	sgCXCL14_6	Raji	-0.369853857264763	log2(FC)
hg38		Sabatini2015	sgCXCL14_7	Raji	-0.211291158019845	log2(FC)
hg38		Sabatini2015	sgCXCL14_8	Raji	0.384333640498278	log2(FC)
hg38		Sabatini2015	sgCXCL14_9	Raji	-0.402822615651532	log2(FC)
hg38		Sabatini2015	sgCXCL16_1	Raji	-0.665857021485326	log2(FC)
hg38		Sabatini2015	sgCXCL16_10	Raji	-0.471040844501303	log2(FC)
hg38		Sabatini2015	sgCXCL16_2	Raji	0.81755857090639	log2(FC)
hg38		Sabatini2015	sgCXCL16_3	Raji	0.288570805397414	log2(FC)
hg38		Sabatini2015	sgCXCL16_4	Raji	-0.105702814346672	log2(FC)
hg38		Sabatini2015	sgCXCL16_5	Raji	-0.0903548500132364	log2(FC)
hg38		Sabatini2015	sgCXCL16_6	Raji	-0.672388019695721	log2(FC)
hg38		Sabatini2015	sgCXCL16_7	Raji	-0.144911013635325	log2(FC)
hg38		Sabatini2015	sgCXCL16_8	Raji	-0.142166797365025	log2(FC)
hg38		Sabatini2015	sgCXCL16_9	Raji	-1.16516343766177	log2(FC)
hg38		Sabatini2015	sgCXCL17_1	Raji	0.599772493691718	log2(FC)
hg38		Sabatini2015	sgCXCL17_10	Raji	0.278176319901159	log2(FC)
hg38		Sabatini2015	sgCXCL17_2	Raji	-0.0457778216160733	log2(FC)
hg38		Sabatini2015	sgCXCL17_3	Raji	-1.36921422300871	log2(FC)
hg38		Sabatini2015	sgCXCL17_4	Raji	0.242220489073635	log2(FC)
hg38		Sabatini2015	sgCXCL17_5	Raji	0.160606723519983	log2(FC)
hg38		Sabatini2015	sgCXCL17_6	Raji	0.511681164066861	log2(FC)
hg38		Sabatini2015	sgCXCL17_7	Raji	-0.733833815301333	log2(FC)
hg38		Sabatini2015	sgCXCL17_8	Raji	-0.790483675999071	log2(FC)
hg38		Sabatini2015	sgCXCL17_9	Raji	-0.0385159184936183	log2(FC)
hg38		Sabatini2015	sgCXCL2_1	Raji	-0.118369226182833	log2(FC)
hg38		Sabatini2015	sgCXCL2_10	Raji	-0.053518081832865	log2(FC)
hg38		Sabatini2015	sgCXCL2_2	Raji	1.19740664172293	log2(FC)
hg38		Sabatini2015	sgCXCL2_4	Raji	0.769302073714291	log2(FC)
hg38		Sabatini2015	sgCXCL2_5	Raji	-0.0424203729495345	log2(FC)
hg38		Sabatini2015	sgCXCL2_6	Raji	-0.178334015172775	log2(FC)
hg38		Sabatini2015	sgCXCL2_7	Raji	-0.426460365526097	log2(FC)
hg38		Sabatini2015	sgCXCL2_8	Raji	0.0902173956285845	log2(FC)
hg38		Sabatini2015	sgCXCL2_9	Raji	-1.09712807860866	log2(FC)
hg38		Sabatini2015	sgCXCL3_1	Raji	0.817401969002205	log2(FC)
hg38		Sabatini2015	sgCXCL3_10	Raji	-0.421844558045124	log2(FC)
hg38		Sabatini2015	sgCXCL3_2	Raji	0.332918799365372	log2(FC)
hg38		Sabatini2015	sgCXCL3_3	Raji	0.823776388351541	log2(FC)
hg38		Sabatini2015	sgCXCL3_4	Raji	0.702063190500688	log2(FC)
hg38		Sabatini2015	sgCXCL3_5	Raji	0.902196344211636	log2(FC)
hg38		Sabatini2015	sgCXCL3_9	Raji	0.0770762959405184	log2(FC)
hg38		Sabatini2015	sgCXCL5_1	Raji	-0.208006438667509	log2(FC)
hg38		Sabatini2015	sgCXCL5_10	Raji	-0.116030984113632	log2(FC)
hg38		Sabatini2015	sgCXCL5_2	Raji	0.185180339389675	log2(FC)
hg38		Sabatini2015	sgCXCL5_3	Raji	0.417060980930064	log2(FC)
hg38		Sabatini2015	sgCXCL5_4	Raji	0.582070491958259	log2(FC)
hg38		Sabatini2015	sgCXCL5_5	Raji	0.816535745595282	log2(FC)
hg38		Sabatini2015	sgCXCL5_6	Raji	-0.285825972034396	log2(FC)
hg38		Sabatini2015	sgCXCL5_7	Raji	0.355189605703871	log2(FC)
hg38		Sabatini2015	sgCXCL5_8	Raji	0.393224628618719	log2(FC)
hg38		Sabatini2015	sgCXCL5_9	Raji	-0.892709091012474	log2(FC)
hg38		Sabatini2015	sgCXCL6_1	Raji	0.195653670619183	log2(FC)
hg38		Sabatini2015	sgCXCL6_10	Raji	0.474267202423744	log2(FC)
hg38		Sabatini2015	sgCXCL6_2	Raji	0.32250827803127	log2(FC)
hg38		Sabatini2015	sgCXCL6_3	Raji	0.457525394019956	log2(FC)
hg38		Sabatini2015	sgCXCL6_4	Raji	0.49460765070792	log2(FC)
hg38		Sabatini2015	sgCXCL6_5	Raji	0.627874181571384	log2(FC)
hg38		Sabatini2015	sgCXCL6_6	Raji	0.0437580845359247	log2(FC)
hg38		Sabatini2015	sgCXCL6_8	Raji	0.816535745595282	log2(FC)
hg38		Sabatini2015	sgCXCL9_1	Raji	-0.99384686915989	log2(FC)
hg38		Sabatini2015	sgCXCL9_10	Raji	-0.448691761812428	log2(FC)
hg38		Sabatini2015	sgCXCL9_2	Raji	0.64127948973145	log2(FC)
hg38		Sabatini2015	sgCXCL9_3	Raji	0.600449021273114	log2(FC)
hg38		Sabatini2015	sgCXCL9_4	Raji	0.317627891731657	log2(FC)
hg38		Sabatini2015	sgCXCL9_5	Raji	0.651972505188416	log2(FC)
hg38		Sabatini2015	sgCXCL9_6	Raji	-0.465111444771814	log2(FC)
hg38		Sabatini2015	sgCXCL9_7	Raji	0.107290908987526	log2(FC)
hg38		Sabatini2015	sgCXCL9_8	Raji	0.0884483027755289	log2(FC)
hg38		Sabatini2015	sgCXCL9_9	Raji	0.229942159295198	log2(FC)
hg38		Sabatini2015	sgCXCR1_1	Raji	0.520669947294116	log2(FC)
hg38		Sabatini2015	sgCXCR1_10	Raji	-0.17281701020521	log2(FC)
hg38		Sabatini2015	sgCXCR1_2	Raji	0.683217215415159	log2(FC)
hg38		Sabatini2015	sgCXCR1_3	Raji	1.01502989923437	log2(FC)
hg38		Sabatini2015	sgCXCR1_4	Raji	0.277660158328927	log2(FC)
hg38		Sabatini2015	sgCXCR1_5	Raji	-0.0997535480154859	log2(FC)
hg38		Sabatini2015	sgCXCR1_6	Raji	-0.21920991568966	log2(FC)
hg38		Sabatini2015	sgCXCR1_9	Raji	0.827871134353933	log2(FC)
hg38		Sabatini2015	sgCXCR2_1	Raji	0.484773290603344	log2(FC)
hg38		Sabatini2015	sgCXCR2_10	Raji	-0.267864218838183	log2(FC)
hg38		Sabatini2015	sgCXCR2_2	Raji	0.560468237473048	log2(FC)
hg38		Sabatini2015	sgCXCR2_3	Raji	1.20410836215657	log2(FC)
hg38		Sabatini2015	sgCXCR2_4	Raji	-0.0659018062886975	log2(FC)
hg38		Sabatini2015	sgCXCR2_5	Raji	0.144665179650961	log2(FC)
hg38		Sabatini2015	sgCXCR2_6	Raji	0.592266259064148	log2(FC)
hg38		Sabatini2015	sgCXCR2_7	Raji	-0.177389739995033	log2(FC)
hg38		Sabatini2015	sgCXCR2_9	Raji	-1.03931541701277	log2(FC)
hg38		Sabatini2015	sgCXCR3_1	Raji	-1.38755585899822	log2(FC)
hg38		Sabatini2015	sgCXCR3_10	Raji	0.852718081901928	log2(FC)
hg38		Sabatini2015	sgCXCR3_3	Raji	0.376395465566745	log2(FC)
hg38		Sabatini2015	sgCXCR3_4	Raji	0.963160659313765	log2(FC)
hg38		Sabatini2015	sgCXCR3_5	Raji	0.938214302183535	log2(FC)
hg38		Sabatini2015	sgCXCR3_6	Raji	-1.83578202292764	log2(FC)
hg38		Sabatini2015	sgCXCR3_7	Raji	-0.0322929252034561	log2(FC)
hg38		Sabatini2015	sgCXCR3_8	Raji	-0.665857021485326	log2(FC)
hg38		Sabatini2015	sgCXCR3_9	Raji	-0.275910503169313	log2(FC)
hg38		Sabatini2015	sgCXCR4_1	Raji	-1.10205771307447	log2(FC)
hg38		Sabatini2015	sgCXCR4_10	Raji	0.0841647255063263	log2(FC)
hg38		Sabatini2015	sgCXCR4_2	Raji	0.338415101982575	log2(FC)
hg38		Sabatini2015	sgCXCR4_3	Raji	-2.48186381379584	log2(FC)
hg38		Sabatini2015	sgCXCR4_4	Raji	-0.0346008684902351	log2(FC)
hg38		Sabatini2015	sgCXCR4_5	Raji	-0.958497889404443	log2(FC)
hg38		Sabatini2015	sgCXCR4_6	Raji	-0.28407376130695	log2(FC)
hg38		Sabatini2015	sgCXCR4_7	Raji	0.0368541700298596	log2(FC)
hg38		Sabatini2015	sgCXCR4_8	Raji	0.0223242768459404	log2(FC)
hg38		Sabatini2015	sgCXCR4_9	Raji	-0.232373854885664	log2(FC)
hg38		Sabatini2015	sgCXCR5_1	Raji	1.27394819659593	log2(FC)
hg38		Sabatini2015	sgCXCR5_10	Raji	-1.31164471490253	log2(FC)
hg38		Sabatini2015	sgCXCR5_2	Raji	0.125115603613175	log2(FC)
hg38		Sabatini2015	sgCXCR5_3	Raji	0.215413455050308	log2(FC)
hg38		Sabatini2015	sgCXCR5_4	Raji	0.435415269838794	log2(FC)
hg38		Sabatini2015	sgCXCR5_5	Raji	0.499608331766286	log2(FC)
hg38		Sabatini2015	sgCXCR5_6	Raji	-0.47767159173363	log2(FC)
hg38		Sabatini2015	sgCXCR5_8	Raji	1.04635151025695	log2(FC)
hg38		Sabatini2015	sgCXCR5_9	Raji	-3.17281701020521	log2(FC)
hg38		Sabatini2015	sgCXCR6_1	Raji	0.402161401943325	log2(FC)
hg38		Sabatini2015	sgCXCR6_10	Raji	0.0105285069994247	log2(FC)
hg38		Sabatini2015	sgCXCR6_2	Raji	0.640622674313372	log2(FC)
hg38		Sabatini2015	sgCXCR6_3	Raji	1.15580573725616	log2(FC)
hg38		Sabatini2015	sgCXCR6_4	Raji	0.234147188537953	log2(FC)
hg38		Sabatini2015	sgCXCR6_5	Raji	-1.17281701020521	log2(FC)
hg38		Sabatini2015	sgCXCR6_6	Raji	0.157023128116925	log2(FC)
hg38		Sabatini2015	sgCXCR6_7	Raji	1.01691647231728	log2(FC)
hg38		Sabatini2015	sgCXCR6_8	Raji	-0.15175539467738	log2(FC)
hg38		Sabatini2015	sgCXCR6_9	Raji	0.199600855135846	log2(FC)
hg38		Sabatini2015	sgCXorf21_1	Raji	0.864213720739758	log2(FC)
hg38		Sabatini2015	sgCXorf21_10	Raji	0.408534236963568	log2(FC)
hg38		Sabatini2015	sgCXorf21_3	Raji	0.893416688194878	log2(FC)
hg38		Sabatini2015	sgCXorf21_4	Raji	0.0595720781837567	log2(FC)
hg38		Sabatini2015	sgCXorf21_5	Raji	0.54072969657736	log2(FC)
hg38		Sabatini2015	sgCXorf21_6	Raji	-0.928124240360925	log2(FC)
hg38		Sabatini2015	sgCXorf21_7	Raji	0.310047302897211	log2(FC)
hg38		Sabatini2015	sgCXorf21_8	Raji	1.12543208821264	log2(FC)
hg38		Sabatini2015	sgCXorf21_9	Raji	0.226049198402489	log2(FC)
hg38		Sabatini2015	sgCXorf22_1	Raji	0.43177429726488	log2(FC)
hg38		Sabatini2015	sgCXorf22_10	Raji	-0.00289200876289702	log2(FC)
hg38		Sabatini2015	sgCXorf22_2	Raji	0.485462168158868	log2(FC)
hg38		Sabatini2015	sgCXorf22_3	Raji	0.311589162489573	log2(FC)
hg38		Sabatini2015	sgCXorf22_5	Raji	0.675179896349741	log2(FC)
hg38		Sabatini2015	sgCXorf22_6	Raji	-0.00289200876289686	log2(FC)
hg38		Sabatini2015	sgCXorf22_7	Raji	-0.0439192770229518	log2(FC)
hg38		Sabatini2015	sgCXorf22_8	Raji	0.100201484201207	log2(FC)
hg38		Sabatini2015	sgCXorf22_9	Raji	0.335524208913035	log2(FC)
hg38		Sabatini2015	sgCXorf23_1	Raji	0.86586345795885	log2(FC)
hg38		Sabatini2015	sgCXorf23_10	Raji	-0.0176385941320834	log2(FC)
hg38		Sabatini2015	sgCXorf23_2	Raji	-0.143904318289971	log2(FC)
hg38		Sabatini2015	sgCXorf23_3	Raji	0.602248373895889	log2(FC)
hg38		Sabatini2015	sgCXorf23_4	Raji	-0.168700901732978	log2(FC)
hg38		Sabatini2015	sgCXorf23_5	Raji	1.23030716753013	log2(FC)
hg38		Sabatini2015	sgCXorf23_6	Raji	0.0944051925920181	log2(FC)
hg38		Sabatini2015	sgCXorf23_7	Raji	0.305793509343613	log2(FC)
hg38		Sabatini2015	sgCXorf23_8	Raji	0.0332274170437551	log2(FC)
hg38		Sabatini2015	sgCXorf23_9	Raji	0.201248708017328	log2(FC)
hg38		Sabatini2015	sgCXorf27_1	Raji	0.744442558786855	log2(FC)
hg38		Sabatini2015	sgCXorf27_10	Raji	-0.0903548500132364	log2(FC)
hg38		Sabatini2015	sgCXorf27_2	Raji	0.07110857268088	log2(FC)
hg38		Sabatini2015	sgCXorf27_4	Raji	0.699696175956772	log2(FC)
hg38		Sabatini2015	sgCXorf27_5	Raji	-1.03851591849362	log2(FC)
hg38		Sabatini2015	sgCXorf27_6	Raji	0.428970113157306	log2(FC)
hg38		Sabatini2015	sgCXorf27_7	Raji	-0.0654334748316097	log2(FC)
hg38		Sabatini2015	sgCXorf27_8	Raji	-0.165578183975077	log2(FC)
hg38		Sabatini2015	sgCXorf30_1	Raji	0.96409293400914	log2(FC)
hg38		Sabatini2015	sgCXorf30_10	Raji	0.213731932113939	log2(FC)
hg38		Sabatini2015	sgCXorf30_2	Raji	0.129745759815222	log2(FC)
hg38		Sabatini2015	sgCXorf30_3	Raji	0.153833494924556	log2(FC)
hg38		Sabatini2015	sgCXorf30_4	Raji	1.37738007235527	log2(FC)
hg38		Sabatini2015	sgCXorf30_5	Raji	0.460011801781205	log2(FC)
hg38		Sabatini2015	sgCXorf30_6	Raji	-0.480939305567541	log2(FC)
hg38		Sabatini2015	sgCXorf30_7	Raji	0.228923666460177	log2(FC)
hg38		Sabatini2015	sgCXorf30_8	Raji	0.542542127771622	log2(FC)
hg38		Sabatini2015	sgCXorf30_9	Raji	0.162531600444474	log2(FC)
hg38		Sabatini2015	sgCXorf36_1	Raji	-0.288294227625145	log2(FC)
hg38		Sabatini2015	sgCXorf36_10	Raji	-0.602501285448455	log2(FC)
hg38		Sabatini2015	sgCXorf36_2	Raji	-1.14794234156618	log2(FC)
hg38		Sabatini2015	sgCXorf36_3	Raji	0.412145490515947	log2(FC)
hg38		Sabatini2015	sgCXorf36_4	Raji	0.369766888245395	log2(FC)
hg38		Sabatini2015	sgCXorf36_5	Raji	-2.3144781594288	log2(FC)
hg38		Sabatini2015	sgCXorf36_6	Raji	0.146855110741785	log2(FC)
hg38		Sabatini2015	sgCXorf36_7	Raji	0.974024378124062	log2(FC)
hg38		Sabatini2015	sgCXorf36_8	Raji	0.265304102186676	log2(FC)
hg38		Sabatini2015	sgCXorf36_9	Raji	0.575644222798826	log2(FC)
hg38		Sabatini2015	sgCXorf38_1	Raji	0.505967512872468	log2(FC)
hg38		Sabatini2015	sgCXorf38_2	Raji	0.640507318694961	log2(FC)
hg38		Sabatini2015	sgCXorf38_3	Raji	0.19770182229499	log2(FC)
hg38		Sabatini2015	sgCXorf38_4	Raji	0.149111084682153	log2(FC)
hg38		Sabatini2015	sgCXorf38_5	Raji	0.523936315973504	log2(FC)
hg38		Sabatini2015	sgCXorf38_7	Raji	0.116821546725648	log2(FC)
hg38		Sabatini2015	sgCXorf38_9	Raji	-0.409709001236772	log2(FC)
hg38		Sabatini2015	sgCXorf40A_1	Raji	1.05126376128401	log2(FC)
hg38		Sabatini2015	sgCXorf40A_2	Raji	0.211005618408096	log2(FC)
hg38		Sabatini2015	sgCXorf40A_4	Raji	0.620732112327364	log2(FC)
hg38		Sabatini2015	sgCXorf40A_5	Raji	-0.710473796148009	log2(FC)
hg38		Sabatini2015	sgCXorf40A_6	Raji	0.0089172935267363	log2(FC)
hg38		Sabatini2015	sgCXorf40A_7	Raji	0.174566665364823	log2(FC)
hg38		Sabatini2015	sgCXorf40A_8	Raji	0.022374749847533	log2(FC)
hg38		Sabatini2015	sgCXorf40A_9	Raji	-1.30823721945466	log2(FC)
hg38		Sabatini2015	sgCXorf40B_1	Raji	-1.83071103338022	log2(FC)
hg38		Sabatini2015	sgCXorf40B_2	Raji	0.323650604697032	log2(FC)
hg38		Sabatini2015	sgCXorf40B_3	Raji	-0.485520202580465	log2(FC)
hg38		Sabatini2015	sgCXorf40B_4	Raji	0.400672706071998	log2(FC)
hg38		Sabatini2015	sgCXorf40B_5	Raji	-0.0732813366542949	log2(FC)
hg38		Sabatini2015	sgCXorf48_1	Raji	-0.0651762870172397	log2(FC)
hg38		Sabatini2015	sgCXorf48_10	Raji	-1.44845145281864	log2(FC)
hg38		Sabatini2015	sgCXorf48_3	Raji	1.77122658382078	log2(FC)
hg38		Sabatini2015	sgCXorf48_4	Raji	1.15995846691915	log2(FC)
hg38		Sabatini2015	sgCXorf48_5	Raji	0.0274816402806217	log2(FC)
hg38		Sabatini2015	sgCXorf48_6	Raji	0.274255133397053	log2(FC)
hg38		Sabatini2015	sgCXorf48_7	Raji	-0.120889218161348	log2(FC)
hg38		Sabatini2015	sgCXorf48_8	Raji	-0.161039842428856	log2(FC)
hg38		Sabatini2015	sgCXorf48_9	Raji	-0.611701251438421	log2(FC)
hg38		Sabatini2015	sgCXorf56_1	Raji	-1.28175138175837	log2(FC)
hg38		Sabatini2015	sgCXorf56_10	Raji	-0.444638318212984	log2(FC)
hg38		Sabatini2015	sgCXorf56_2	Raji	-2.3643484678369	log2(FC)
hg38		Sabatini2015	sgCXorf56_3	Raji	0.194144838296657	log2(FC)
hg38		Sabatini2015	sgCXorf56_4	Raji	-0.711660711098451	log2(FC)
hg38		Sabatini2015	sgCXorf56_5	Raji	-0.633770344539412	log2(FC)
hg38		Sabatini2015	sgCXorf56_6	Raji	-0.113315998456548	log2(FC)
hg38		Sabatini2015	sgCXorf56_7	Raji	0.704698983269796	log2(FC)
hg38		Sabatini2015	sgCXorf56_8	Raji	-0.450350985734118	log2(FC)
hg38		Sabatini2015	sgCXorf57_1	Raji	0.900246451984514	log2(FC)
hg38		Sabatini2015	sgCXorf57_10	Raji	0.544141036325937	log2(FC)
hg38		Sabatini2015	sgCXorf57_2	Raji	0.616684247039596	log2(FC)
hg38		Sabatini2015	sgCXorf57_3	Raji	0.56196928590175	log2(FC)
hg38		Sabatini2015	sgCXorf57_4	Raji	1.16847640954908	log2(FC)
hg38		Sabatini2015	sgCXorf57_5	Raji	0.924958205481268	log2(FC)
hg38		Sabatini2015	sgCXorf57_6	Raji	-0.398820685094036	log2(FC)
hg38		Sabatini2015	sgCXorf57_7	Raji	0.499988839493901	log2(FC)
hg38		Sabatini2015	sgCXorf57_8	Raji	0.376956062053647	log2(FC)
hg38		Sabatini2015	sgCXorf57_9	Raji	0.237774584042442	log2(FC)
hg38		Sabatini2015	sgCXorf58_1	Raji	0.699139795293922	log2(FC)
hg38		Sabatini2015	sgCXorf58_10	Raji	-0.494450947676752	log2(FC)
hg38		Sabatini2015	sgCXorf58_2	Raji	1.06975329306887	log2(FC)
hg38		Sabatini2015	sgCXorf58_3	Raji	0.159758328881662	log2(FC)
hg38		Sabatini2015	sgCXorf58_4	Raji	0.342724089558467	log2(FC)
hg38		Sabatini2015	sgCXorf58_5	Raji	0.368723210224818	log2(FC)
hg38		Sabatini2015	sgCXorf58_6	Raji	0.461055090996893	log2(FC)
hg38		Sabatini2015	sgCXorf58_7	Raji	0.866711353981428	log2(FC)
hg38		Sabatini2015	sgCXorf58_8	Raji	0.795474130067453	log2(FC)
hg38		Sabatini2015	sgCXorf58_9	Raji	0.56635369717729	log2(FC)
hg38		Sabatini2015	sgCXorf61_1	Raji	0.373671342701311	log2(FC)
hg38		Sabatini2015	sgCXorf61_10	Raji	0.666096791587302	log2(FC)
hg38		Sabatini2015	sgCXorf61_2	Raji	0.452787475013293	log2(FC)
hg38		Sabatini2015	sgCXorf61_4	Raji	0.149111084682153	log2(FC)
hg38		Sabatini2015	sgCXorf61_5	Raji	0.0247915499228176	log2(FC)
hg38		Sabatini2015	sgCXorf61_6	Raji	0.867289750750146	log2(FC)
hg38		Sabatini2015	sgCXorf61_7	Raji	0.335183508701063	log2(FC)
hg38		Sabatini2015	sgCXorf61_8	Raji	0.990623957666904	log2(FC)
hg38		Sabatini2015	sgCXorf61_9	Raji	0.379905153515739	log2(FC)
hg38		Sabatini2015	sgCXorf64_1	Raji	0.487246945756666	log2(FC)
hg38		Sabatini2015	sgCXorf64_10	Raji	-0.473211943542931	log2(FC)
hg38		Sabatini2015	sgCXorf64_2	Raji	0.866799968891372	log2(FC)
hg38		Sabatini2015	sgCXorf64_3	Raji	0.893084926693875	log2(FC)
hg38		Sabatini2015	sgCXorf64_4	Raji	1.38517844291568	log2(FC)
hg38		Sabatini2015	sgCXorf64_5	Raji	0.129943673944195	log2(FC)
hg38		Sabatini2015	sgCXorf64_6	Raji	1.04017671312899	log2(FC)
hg38		Sabatini2015	sgCXorf64_7	Raji	-0.57688339166305	log2(FC)
hg38		Sabatini2015	sgCXorf64_8	Raji	-0.414705607167454	log2(FC)
hg38		Sabatini2015	sgCXorf64_9	Raji	-0.0940398968210923	log2(FC)
hg38		Sabatini2015	sgCXorf65_1	Raji	0.50836080577525	log2(FC)
hg38		Sabatini2015	sgCXorf65_10	Raji	-0.0676622641531347	log2(FC)
hg38		Sabatini2015	sgCXorf65_2	Raji	0.562584444523927	log2(FC)
hg38		Sabatini2015	sgCXorf65_3	Raji	0.376204609446833	log2(FC)
hg38		Sabatini2015	sgCXorf65_4	Raji	0.90454187250103	log2(FC)
hg38		Sabatini2015	sgCXorf65_5	Raji	0.722700553774635	log2(FC)
hg38		Sabatini2015	sgCXorf65_6	Raji	0.55570578795886	log2(FC)
hg38		Sabatini2015	sgCXorf65_7	Raji	-0.723369480140534	log2(FC)
hg38		Sabatini2015	sgCXorf65_8	Raji	0.0495754111312386	log2(FC)
hg38		Sabatini2015	sgCXorf65_9	Raji	0.582070491958259	log2(FC)
hg38		Sabatini2015	sgCXorf66_1	Raji	0.274093309204393	log2(FC)
hg38		Sabatini2015	sgCXorf66_10	Raji	0.0417770405708316	log2(FC)
hg38		Sabatini2015	sgCXorf66_2	Raji	0.103098686925317	log2(FC)
hg38		Sabatini2015	sgCXorf66_3	Raji	0.363890321908726	log2(FC)
hg38		Sabatini2015	sgCXorf66_4	Raji	0.516734391793147	log2(FC)
hg38		Sabatini2015	sgCXorf66_5	Raji	0.403583477012523	log2(FC)
hg38		Sabatini2015	sgCXorf66_6	Raji	-0.0801350076953574	log2(FC)
hg38		Sabatini2015	sgCXorf66_7	Raji	-0.656160522874962	log2(FC)
hg38		Sabatini2015	sgCXorf66_8	Raji	0.543390023794199	log2(FC)
hg38		Sabatini2015	sgCXorf66_9	Raji	0.303892599863924	log2(FC)
hg38		Sabatini2015	sgCXXC1_1	Raji	0.313292103589662	log2(FC)
hg38		Sabatini2015	sgCXXC1_10	Raji	-1.32918529621166	log2(FC)
hg38		Sabatini2015	sgCXXC1_2	Raji	-0.810246930820501	log2(FC)
hg38		Sabatini2015	sgCXXC1_3	Raji	-1.05535942865703	log2(FC)
hg38		Sabatini2015	sgCXXC1_4	Raji	0.226930618049039	log2(FC)
hg38		Sabatini2015	sgCXXC1_5	Raji	-0.522266167856476	log2(FC)
hg38		Sabatini2015	sgCXXC1_6	Raji	-0.725358033233988	log2(FC)
hg38		Sabatini2015	sgCXXC1_7	Raji	-3.39520943154166	log2(FC)
hg38		Sabatini2015	sgCXXC1_8	Raji	0.955287815542476	log2(FC)
hg38		Sabatini2015	sgCXXC1_9	Raji	-1.89905619777836	log2(FC)
hg38		Sabatini2015	sgCXXC11_1	Raji	1.12835252451536	log2(FC)
hg38		Sabatini2015	sgCXXC11_10	Raji	0.704326242009257	log2(FC)
hg38		Sabatini2015	sgCXXC11_2	Raji	-0.127587756212211	log2(FC)
hg38		Sabatini2015	sgCXXC11_3	Raji	-0.00899220829931457	log2(FC)
hg38		Sabatini2015	sgCXXC11_4	Raji	0.102460991383332	log2(FC)
hg38		Sabatini2015	sgCXXC11_5	Raji	0.130152926978269	log2(FC)
hg38		Sabatini2015	sgCXXC11_6	Raji	1.00981904298666	log2(FC)
hg38		Sabatini2015	sgCXXC11_7	Raji	-0.295997268484505	log2(FC)
hg38		Sabatini2015	sgCXXC11_8	Raji	0.302520999341449	log2(FC)
hg38		Sabatini2015	sgCXXC11_9	Raji	-0.20706657215812	log2(FC)
hg38		Sabatini2015	sgCXXC4_1	Raji	0.36215735468427	log2(FC)
hg38		Sabatini2015	sgCXXC4_10	Raji	0.0970065612912236	log2(FC)
hg38		Sabatini2015	sgCXXC4_2	Raji	0.95271387187865	log2(FC)
hg38		Sabatini2015	sgCXXC4_4	Raji	0.704326242009257	log2(FC)
hg38		Sabatini2015	sgCXXC4_5	Raji	-0.211838899034393	log2(FC)
hg38		Sabatini2015	sgCXXC4_6	Raji	-0.362622136362644	log2(FC)
hg38		Sabatini2015	sgCXXC4_7	Raji	0.366075841819962	log2(FC)
hg38		Sabatini2015	sgCXXC4_8	Raji	-0.789185315292671	log2(FC)
hg38		Sabatini2015	sgCXXC4_9	Raji	0.23460730496376	log2(FC)
hg38		Sabatini2015	sgCXXC5_10	Raji	0.886076678848359	log2(FC)
hg38		Sabatini2015	sgCXXC5_2	Raji	0.290839194293814	log2(FC)
hg38		Sabatini2015	sgCXXC5_3	Raji	0.296668273096011	log2(FC)
hg38		Sabatini2015	sgCXXC5_5	Raji	-0.5434603901256	log2(FC)
hg38		Sabatini2015	sgCXXC5_7	Raji	0.376521580785225	log2(FC)
hg38		Sabatini2015	sgCXXC5_8	Raji	1.15617447720472	log2(FC)
hg38		Sabatini2015	sgCYB561_1	Raji	0.462771563585915	log2(FC)
hg38		Sabatini2015	sgCYB561_10	Raji	-0.14794234156618	log2(FC)
hg38		Sabatini2015	sgCYB561_2	Raji	0.76866652522785	log2(FC)
hg38		Sabatini2015	sgCYB561_3	Raji	1.52066994729412	log2(FC)
hg38		Sabatini2015	sgCYB561_4	Raji	-1.06956304840818	log2(FC)
hg38		Sabatini2015	sgCYB561_5	Raji	0.654220277714095	log2(FC)
hg38		Sabatini2015	sgCYB561_6	Raji	-0.475124909623284	log2(FC)
hg38		Sabatini2015	sgCYB561_7	Raji	-0.634148161757988	log2(FC)
hg38		Sabatini2015	sgCYB561_8	Raji	-1.07328133665429	log2(FC)
hg38		Sabatini2015	sgCYB561_9	Raji	0.589023252600026	log2(FC)
hg38		Sabatini2015	sgCYB561A3_1	Raji	-0.905195334875764	log2(FC)
hg38		Sabatini2015	sgCYB561A3_10	Raji	-1.10242768231381	log2(FC)
hg38		Sabatini2015	sgCYB561A3_2	Raji	-0.160433285749377	log2(FC)
hg38		Sabatini2015	sgCYB561A3_3	Raji	-0.374860786149855	log2(FC)
hg38		Sabatini2015	sgCYB561A3_4	Raji	-2.78626806788606	log2(FC)
hg38		Sabatini2015	sgCYB561A3_5	Raji	-0.93857102779604	log2(FC)
hg38		Sabatini2015	sgCYB561A3_6	Raji	-2.34325080905745	log2(FC)
hg38		Sabatini2015	sgCYB561A3_7	Raji	-0.891738428901654	log2(FC)
hg38		Sabatini2015	sgCYB561A3_9	Raji	-2.73624634937672	log2(FC)
hg38		Sabatini2015	sgCYB561D1_1	Raji	0.400740727243697	log2(FC)
hg38		Sabatini2015	sgCYB561D1_10	Raji	0.151617940292728	log2(FC)
hg38		Sabatini2015	sgCYB561D1_2	Raji	-0.152381894596417	log2(FC)
hg38		Sabatini2015	sgCYB561D1_3	Raji	-0.0370691240809847	log2(FC)
hg38		Sabatini2015	sgCYB561D1_4	Raji	-0.218829407962046	log2(FC)
hg38		Sabatini2015	sgCYB561D1_5	Raji	0.506782364654022	log2(FC)
hg38		Sabatini2015	sgCYB561D1_6	Raji	-0.136616368489638	log2(FC)
hg38		Sabatini2015	sgCYB561D1_7	Raji	0.761219727416432	log2(FC)
hg38		Sabatini2015	sgCYB561D1_9	Raji	-0.0689811992206692	log2(FC)
hg38		Sabatini2015	sgCYB561D2_1	Raji	0.260142397070897	log2(FC)
hg38		Sabatini2015	sgCYB561D2_10	Raji	-1.05351808183286	log2(FC)
hg38		Sabatini2015	sgCYB561D2_2	Raji	0.510325884454851	log2(FC)
hg38		Sabatini2015	sgCYB561D2_3	Raji	-0.854224627881103	log2(FC)
hg38		Sabatini2015	sgCYB561D2_4	Raji	0.301962572765524	log2(FC)
hg38		Sabatini2015	sgCYB561D2_5	Raji	0.920146009422219	log2(FC)
hg38		Sabatini2015	sgCYB561D2_7	Raji	0.394312197428628	log2(FC)
hg38		Sabatini2015	sgCYB561D2_8	Raji	0.250864583482886	log2(FC)
hg38		Sabatini2015	sgCYB561D2_9	Raji	0.134215224628582	log2(FC)
hg38		Sabatini2015	sgCYB5A_1	Raji	0.530408372135767	log2(FC)
hg38		Sabatini2015	sgCYB5A_10	Raji	0.113752910089374	log2(FC)
hg38		Sabatini2015	sgCYB5A_2	Raji	0.172194697795195	log2(FC)
hg38		Sabatini2015	sgCYB5A_3	Raji	0.277215910429839	log2(FC)
hg38		Sabatini2015	sgCYB5A_4	Raji	0.363235890035	log2(FC)
hg38		Sabatini2015	sgCYB5A_5	Raji	0.181745490578133	log2(FC)
hg38		Sabatini2015	sgCYB5A_6	Raji	1.08391281877438	log2(FC)
hg38		Sabatini2015	sgCYB5A_7	Raji	-0.391162598478955	log2(FC)
hg38		Sabatini2015	sgCYB5A_8	Raji	-1.49830292450576	log2(FC)
hg38		Sabatini2015	sgCYB5A_9	Raji	-0.030372745185004	log2(FC)
hg38		Sabatini2015	sgCYB5B_10	Raji	-1.0028920087629	log2(FC)
hg38		Sabatini2015	sgCYB5B_2	Raji	-0.979755509964962	log2(FC)
hg38		Sabatini2015	sgCYB5B_4	Raji	-0.670594940491989	log2(FC)
hg38		Sabatini2015	sgCYB5B_5	Raji	0.263665463634594	log2(FC)
hg38		Sabatini2015	sgCYB5B_6	Raji	-1.70333172690399	log2(FC)
hg38		Sabatini2015	sgCYB5B_7	Raji	-0.372125818428616	log2(FC)
hg38		Sabatini2015	sgCYB5B_8	Raji	-1.54679185286217	log2(FC)
hg38		Sabatini2015	sgCYB5B_9	Raji	-1.13988312084313	log2(FC)
hg38		Sabatini2015	sgCYB5D1_1	Raji	0.150517905896399	log2(FC)
hg38		Sabatini2015	sgCYB5D1_10	Raji	-0.172817010205209	log2(FC)
hg38		Sabatini2015	sgCYB5D1_2	Raji	-0.099966444797528	log2(FC)
hg38		Sabatini2015	sgCYB5D1_3	Raji	0.8007107784336	log2(FC)
hg38		Sabatini2015	sgCYB5D1_4	Raji	-2.52645396481991	log2(FC)
hg38		Sabatini2015	sgCYB5D1_5	Raji	0.365050372780646	log2(FC)
hg38		Sabatini2015	sgCYB5D1_6	Raji	0.238116090740898	log2(FC)
hg38		Sabatini2015	sgCYB5D1_7	Raji	0.0318734093977798	log2(FC)
hg38		Sabatini2015	sgCYB5D1_8	Raji	-0.386881071782511	log2(FC)
hg38		Sabatini2015	sgCYB5D1_9	Raji	0.288156773240494	log2(FC)
hg38		Sabatini2015	sgCYB5D2_10	Raji	-0.263127781244017	log2(FC)
hg38		Sabatini2015	sgCYB5D2_2	Raji	0.414880458237186	log2(FC)
hg38		Sabatini2015	sgCYB5D2_3	Raji	-0.933629346325783	log2(FC)
hg38		Sabatini2015	sgCYB5D2_4	Raji	0.173138355328603	log2(FC)
hg38		Sabatini2015	sgCYB5D2_6	Raji	0.48348427223621	log2(FC)
hg38		Sabatini2015	sgCYB5D2_7	Raji	1.03132370657502	log2(FC)
hg38		Sabatini2015	sgCYB5D2_8	Raji	-0.236205716476691	log2(FC)
hg38		Sabatini2015	sgCYB5D2_9	Raji	-0.236382138982675	log2(FC)
hg38		Sabatini2015	sgCYB5R1_1	Raji	-2.15263912826758	log2(FC)
hg38		Sabatini2015	sgCYB5R1_10	Raji	-0.177389739995033	log2(FC)
hg38		Sabatini2015	sgCYB5R1_2	Raji	0.525039546921881	log2(FC)
hg38		Sabatini2015	sgCYB5R1_4	Raji	0.761295054138334	log2(FC)
hg38		Sabatini2015	sgCYB5R1_5	Raji	0.581057718985191	log2(FC)
hg38		Sabatini2015	sgCYB5R1_6	Raji	-0.00289200876289702	log2(FC)
hg38		Sabatini2015	sgCYB5R1_7	Raji	1.10958272049552	log2(FC)
hg38		Sabatini2015	sgCYB5R1_9	Raji	0.795828557053853	log2(FC)
hg38		Sabatini2015	sgCYB5R2_1	Raji	-0.516301248459019	log2(FC)
hg38		Sabatini2015	sgCYB5R2_10	Raji	0.707601374042118	log2(FC)
hg38		Sabatini2015	sgCYB5R2_2	Raji	0.873372622814858	log2(FC)
hg38		Sabatini2015	sgCYB5R2_3	Raji	0.878463494738484	log2(FC)
hg38		Sabatini2015	sgCYB5R2_4	Raji	0.579117174568912	log2(FC)
hg38		Sabatini2015	sgCYB5R2_5	Raji	-2.04242037294953	log2(FC)
hg38		Sabatini2015	sgCYB5R2_6	Raji	-0.0886678160565592	log2(FC)
hg38		Sabatini2015	sgCYB5R2_7	Raji	-1.13217502570786	log2(FC)
hg38		Sabatini2015	sgCYB5R2_8	Raji	0.042237366726763	log2(FC)
hg38		Sabatini2015	sgCYB5R3_1	Raji	-0.528353497735391	log2(FC)
hg38		Sabatini2015	sgCYB5R3_10	Raji	0.462070715847629	log2(FC)
hg38		Sabatini2015	sgCYB5R3_2	Raji	-0.421393363345312	log2(FC)
hg38		Sabatini2015	sgCYB5R3_3	Raji	0.654220277714095	log2(FC)
hg38		Sabatini2015	sgCYB5R3_4	Raji	0.227555101891883	log2(FC)
hg38		Sabatini2015	sgCYB5R3_5	Raji	0.533890762868316	log2(FC)
hg38		Sabatini2015	sgCYB5R3_7	Raji	-0.363294251464895	log2(FC)
hg38		Sabatini2015	sgCYB5R3_8	Raji	-0.366640279344886	log2(FC)
hg38		Sabatini2015	sgCYB5R3_9	Raji	-0.447676851435793	log2(FC)
hg38		Sabatini2015	sgCYB5R4_1	Raji	-2.57274761709385	log2(FC)
hg38		Sabatini2015	sgCYB5R4_10	Raji	0.208612096430815	log2(FC)
hg38		Sabatini2015	sgCYB5R4_2	Raji	1.35590137987633	log2(FC)
hg38		Sabatini2015	sgCYB5R4_3	Raji	0.968984390322715	log2(FC)
hg38		Sabatini2015	sgCYB5R4_4	Raji	0.29223602678075	log2(FC)
hg38		Sabatini2015	sgCYB5R4_5	Raji	1.03053099277455	log2(FC)
hg38		Sabatini2015	sgCYB5R4_6	Raji	0.829070099339056	log2(FC)
hg38		Sabatini2015	sgCYB5R4_7	Raji	-0.409570440437503	log2(FC)
hg38		Sabatini2015	sgCYB5R4_8	Raji	1.06365918414571	log2(FC)
hg38		Sabatini2015	sgCYB5R4_9	Raji	0.208384775065673	log2(FC)
hg38		Sabatini2015	sgCYB5RL_1	Raji	0.362514722791346	log2(FC)
hg38		Sabatini2015	sgCYB5RL_10	Raji	0.298110247269918	log2(FC)
hg38		Sabatini2015	sgCYB5RL_2	Raji	-1.68939253594612	log2(FC)
hg38		Sabatini2015	sgCYB5RL_3	Raji	1.16356913737584	log2(FC)
hg38		Sabatini2015	sgCYB5RL_4	Raji	-0.13359570040749	log2(FC)
hg38		Sabatini2015	sgCYB5RL_5	Raji	-0.117259033714897	log2(FC)
hg38		Sabatini2015	sgCYB5RL_6	Raji	-0.225284430099345	log2(FC)
hg38		Sabatini2015	sgCYB5RL_7	Raji	-0.576172704436418	log2(FC)
hg38		Sabatini2015	sgCYB5RL_8	Raji	-0.743649182091477	log2(FC)
hg38		Sabatini2015	sgCYB5RL_9	Raji	0.951011576647649	log2(FC)
hg38		Sabatini2015	sgCYBA_1	Raji	-0.364660368182051	log2(FC)
hg38		Sabatini2015	sgCYBA_10	Raji	-0.265926414596691	log2(FC)
hg38		Sabatini2015	sgCYBA_2	Raji	0.638026897932275	log2(FC)
hg38		Sabatini2015	sgCYBA_3	Raji	-1.82051526627433	log2(FC)
hg38		Sabatini2015	sgCYBA_4	Raji	-1.88203761388851	log2(FC)
hg38		Sabatini2015	sgCYBA_5	Raji	-0.515098167048739	log2(FC)
hg38		Sabatini2015	sgCYBA_6	Raji	-1.8102469308205	log2(FC)
hg38		Sabatini2015	sgCYBA_7	Raji	-1.43394182603037	log2(FC)
hg38		Sabatini2015	sgCYBA_8	Raji	0.187538648114057	log2(FC)
hg38		Sabatini2015	sgCYBA_9	Raji	-0.196663752159577	log2(FC)
hg38		Sabatini2015	sgCYBB_1	Raji	0.49014800251722	log2(FC)
hg38		Sabatini2015	sgCYBB_10	Raji	-0.276753445081047	log2(FC)
hg38		Sabatini2015	sgCYBB_2	Raji	0.851910075697168	log2(FC)
hg38		Sabatini2015	sgCYBB_3	Raji	0.288410122093702	log2(FC)
hg38		Sabatini2015	sgCYBB_4	Raji	0.245294632663584	log2(FC)
hg38		Sabatini2015	sgCYBB_5	Raji	0.79221931753996	log2(FC)
hg38		Sabatini2015	sgCYBB_6	Raji	0.553501339761489	log2(FC)
hg38		Sabatini2015	sgCYBB_7	Raji	0.181421794587545	log2(FC)
hg38		Sabatini2015	sgCYBB_8	Raji	0.347605238321236	log2(FC)
hg38		Sabatini2015	sgCYBRD1_1	Raji	-0.371113755924194	log2(FC)
hg38		Sabatini2015	sgCYBRD1_10	Raji	0.519629917182352	log2(FC)
hg38		Sabatini2015	sgCYBRD1_2	Raji	-0.348666845604627	log2(FC)
hg38		Sabatini2015	sgCYBRD1_3	Raji	0.654553245759783	log2(FC)
hg38		Sabatini2015	sgCYBRD1_5	Raji	0.412145490515947	log2(FC)
hg38		Sabatini2015	sgCYBRD1_6	Raji	-0.533406725461677	log2(FC)
hg38		Sabatini2015	sgCYBRD1_7	Raji	0.172679555820558	log2(FC)
hg38		Sabatini2015	sgCYBRD1_8	Raji	0.162531600444474	log2(FC)
hg38		Sabatini2015	sgCYBRD1_9	Raji	-0.941491464098754	log2(FC)
hg38		Sabatini2015	sgCYC1_1	Raji	0.263753650623276	log2(FC)
hg38		Sabatini2015	sgCYC1_10	Raji	0.390450419416628	log2(FC)
hg38		Sabatini2015	sgCYC1_2	Raji	-0.580077158892334	log2(FC)
hg38		Sabatini2015	sgCYC1_3	Raji	-1.68615658309586	log2(FC)
hg38		Sabatini2015	sgCYC1_4	Raji	-2.07970760581373	log2(FC)
hg38		Sabatini2015	sgCYC1_6	Raji	-0.821976223402608	log2(FC)
hg38		Sabatini2015	sgCYC1_7	Raji	-0.49015783559692	log2(FC)
hg38		Sabatini2015	sgCYC1_8	Raji	-1.13370087993882	log2(FC)
hg38		Sabatini2015	sgCYC1_9	Raji	-0.172817010205209	log2(FC)
hg38		Sabatini2015	sgCYCS_1	Raji	-0.818990563892477	log2(FC)
hg38		Sabatini2015	sgCYCS_2	Raji	-0.0898859096415181	log2(FC)
hg38		Sabatini2015	sgCYCS_3	Raji	-2.32482010365026	log2(FC)
hg38		Sabatini2015	sgCYCS_4	Raji	-2.49474510509257	log2(FC)
hg38		Sabatini2015	sgCYCS_5	Raji	-1.17702926149212	log2(FC)
hg38		Sabatini2015	sgCYCS_6	Raji	-1.23993120606375	log2(FC)
hg38		Sabatini2015	sgCYCS_7	Raji	-2.35540842348368	log2(FC)
hg38		Sabatini2015	sgCYCS_8	Raji	-3.87736112667904	log2(FC)
hg38		Sabatini2015	sgCYCS_9	Raji	-1.69288998018234	log2(FC)
hg38		Sabatini2015	sgCYFIP1_1	Raji	0.473059870039554	log2(FC)
hg38		Sabatini2015	sgCYFIP1_10	Raji	0.00406075187886984	log2(FC)
hg38		Sabatini2015	sgCYFIP1_2	Raji	-0.397423852607099	log2(FC)
hg38		Sabatini2015	sgCYFIP1_3	Raji	0.0326066724584894	log2(FC)
hg38		Sabatini2015	sgCYFIP1_4	Raji	-0.348666845604627	log2(FC)
hg38		Sabatini2015	sgCYFIP1_5	Raji	1.07654245873151	log2(FC)
hg38		Sabatini2015	sgCYFIP1_6	Raji	-0.781865129450679	log2(FC)
hg38		Sabatini2015	sgCYFIP1_7	Raji	0.880854922741255	log2(FC)
hg38		Sabatini2015	sgCYFIP1_9	Raji	0.298845926401381	log2(FC)
hg38		Sabatini2015	sgCYGB_1	Raji	0.439890480998851	log2(FC)
hg38		Sabatini2015	sgCYGB_2	Raji	-0.0412201274219964	log2(FC)
hg38		Sabatini2015	sgCYGB_3	Raji	1.63098009243921	log2(FC)
hg38		Sabatini2015	sgCYGB_4	Raji	-2.78425172228756	log2(FC)
hg38		Sabatini2015	sgCYGB_5	Raji	-0.480025629133653	log2(FC)
hg38		Sabatini2015	sgCYGB_6	Raji	0.155805737256161	log2(FC)
hg38		Sabatini2015	sgCYGB_7	Raji	-0.7369460075092	log2(FC)
hg38		Sabatini2015	sgCYGB_8	Raji	-0.230697926285709	log2(FC)
hg38		Sabatini2015	sgCYGB_9	Raji	0.347605238321236	log2(FC)
hg38		Sabatini2015	sgCYHR1_1	Raji	0.345454434428998	log2(FC)
hg38		Sabatini2015	sgCYHR1_10	Raji	0.013596114025672	log2(FC)
hg38		Sabatini2015	sgCYHR1_2	Raji	-0.763704344883471	log2(FC)
hg38		Sabatini2015	sgCYHR1_3	Raji	0.178206315351464	log2(FC)
hg38		Sabatini2015	sgCYHR1_4	Raji	0.240379142249467	log2(FC)
hg38		Sabatini2015	sgCYHR1_5	Raji	-0.0472861281213504	log2(FC)
hg38		Sabatini2015	sgCYHR1_6	Raji	-1.17281701020521	log2(FC)
hg38		Sabatini2015	sgCYHR1_7	Raji	0.468729018882314	log2(FC)
hg38		Sabatini2015	sgCYHR1_8	Raji	-0.043306277208805	log2(FC)
hg38		Sabatini2015	sgCYHR1_9	Raji	-0.542050819870928	log2(FC)
hg38		Sabatini2015	sgCYLC1_1	Raji	0.256540160390701	log2(FC)
hg38		Sabatini2015	sgCYLC1_10	Raji	-0.658937607545536	log2(FC)
hg38		Sabatini2015	sgCYLC1_2	Raji	-1.25664860100868	log2(FC)
hg38		Sabatini2015	sgCYLC1_3	Raji	0.636577057125994	log2(FC)
hg38		Sabatini2015	sgCYLC1_4	Raji	-0.118369226182833	log2(FC)
hg38		Sabatini2015	sgCYLC1_5	Raji	-1.37212581842862	log2(FC)
hg38		Sabatini2015	sgCYLC1_6	Raji	0.0629016423435878	log2(FC)
hg38		Sabatini2015	sgCYLC1_7	Raji	0.719574015708194	log2(FC)
hg38		Sabatini2015	sgCYLC1_8	Raji	0.311743593558109	log2(FC)
hg38		Sabatini2015	sgCYLC1_9	Raji	0.0162168141848079	log2(FC)
hg38		Sabatini2015	sgCYLC2_1	Raji	-0.142166797365025	log2(FC)
hg38		Sabatini2015	sgCYLC2_10	Raji	-0.228403771943524	log2(FC)
hg38		Sabatini2015	sgCYLC2_2	Raji	-0.866646100993417	log2(FC)
hg38		Sabatini2015	sgCYLC2_3	Raji	0.969835061087	log2(FC)
hg38		Sabatini2015	sgCYLC2_4	Raji	-0.0208139167601593	log2(FC)
hg38		Sabatini2015	sgCYLC2_5	Raji	0.765782445130648	log2(FC)
hg38		Sabatini2015	sgCYLC2_6	Raji	0.517940154538544	log2(FC)
hg38		Sabatini2015	sgCYLC2_7	Raji	0.250864583482886	log2(FC)
hg38		Sabatini2015	sgCYLC2_8	Raji	-0.725358033233988	log2(FC)
hg38		Sabatini2015	sgCYLC2_9	Raji	0.392245933078242	log2(FC)
hg38		Sabatini2015	sgCYLD_1	Raji	1.14377764037911	log2(FC)
hg38		Sabatini2015	sgCYLD_10	Raji	0.543390023794199	log2(FC)
hg38		Sabatini2015	sgCYLD_2	Raji	0.49014800251722	log2(FC)
hg38		Sabatini2015	sgCYLD_3	Raji	0.660556561879558	log2(FC)
hg38		Sabatini2015	sgCYLD_4	Raji	0.466593274538323	log2(FC)
hg38		Sabatini2015	sgCYLD_5	Raji	1.15297890212187	log2(FC)
hg38		Sabatini2015	sgCYLD_6	Raji	-0.690948002448157	log2(FC)
hg38		Sabatini2015	sgCYLD_7	Raji	-0.0966274470287663	log2(FC)
hg38		Sabatini2015	sgCYLD_8	Raji	-0.146993234747256	log2(FC)
hg38		Sabatini2015	sgCYLD_9	Raji	0.658306077785345	log2(FC)
hg38		Sabatini2015	sgCYP11A1_1	Raji	0.00849475153890941	log2(FC)
hg38		Sabatini2015	sgCYP11A1_10	Raji	-0.0197877846519957	log2(FC)
hg38		Sabatini2015	sgCYP11A1_3	Raji	-0.300052198501317	log2(FC)
hg38		Sabatini2015	sgCYP11A1_4	Raji	-1.02081391676016	log2(FC)
hg38		Sabatini2015	sgCYP11A1_5	Raji	-0.615546243353101	log2(FC)
hg38		Sabatini2015	sgCYP11A1_6	Raji	-0.621801841407391	log2(FC)
hg38		Sabatini2015	sgCYP11A1_7	Raji	-0.860873003890469	log2(FC)
hg38		Sabatini2015	sgCYP11A1_8	Raji	0.226439093402689	log2(FC)
hg38		Sabatini2015	sgCYP11A1_9	Raji	0.502343299487525	log2(FC)
hg38		Sabatini2015	sgCYP11B1_1	Raji	0.419922841107666	log2(FC)
hg38		Sabatini2015	sgCYP11B1_10	Raji	0.47354603518009	log2(FC)
hg38		Sabatini2015	sgCYP11B1_2	Raji	-0.757779510926365	log2(FC)
hg38		Sabatini2015	sgCYP11B1_3	Raji	1.15714840374757	log2(FC)
hg38		Sabatini2015	sgCYP11B1_4	Raji	0.147091917045501	log2(FC)
hg38		Sabatini2015	sgCYP11B1_5	Raji	0.628209030137559	log2(FC)
hg38		Sabatini2015	sgCYP11B1_6	Raji	-0.0864327043056001	log2(FC)
hg38		Sabatini2015	sgCYP11B1_7	Raji	-0.273594780295086	log2(FC)
hg38		Sabatini2015	sgCYP11B1_8	Raji	0.403184622944325	log2(FC)
hg38		Sabatini2015	sgCYP11B1_9	Raji	1.70455449848325	log2(FC)
hg38		Sabatini2015	sgCYP11B2_1	Raji	0.412145490515947	log2(FC)
hg38		Sabatini2015	sgCYP11B2_10	Raji	0.156230496582324	log2(FC)
hg38		Sabatini2015	sgCYP11B2_2	Raji	0.847881982462627	log2(FC)
hg38		Sabatini2015	sgCYP11B2_3	Raji	0.662688952166544	log2(FC)
hg38		Sabatini2015	sgCYP11B2_4	Raji	0.682793080459616	log2(FC)
hg38		Sabatini2015	sgCYP11B2_5	Raji	0.242933107038674	log2(FC)
hg38		Sabatini2015	sgCYP11B2_6	Raji	0.748194693647962	log2(FC)
hg38		Sabatini2015	sgCYP11B2_7	Raji	0.869827327203284	log2(FC)
hg38		Sabatini2015	sgCYP11B2_8	Raji	-0.143069666811157	log2(FC)
hg38		Sabatini2015	sgCYP11B2_9	Raji	0.235556758792624	log2(FC)
hg38		Sabatini2015	sgCYP17A1_1	Raji	-0.565828203154054	log2(FC)
hg38		Sabatini2015	sgCYP17A1_10	Raji	-0.0827261824387439	log2(FC)
hg38		Sabatini2015	sgCYP17A1_3	Raji	-0.227156844432115	log2(FC)
hg38		Sabatini2015	sgCYP17A1_4	Raji	-0.36967433943452	log2(FC)
hg38		Sabatini2015	sgCYP17A1_5	Raji	0.303211118962783	log2(FC)
hg38		Sabatini2015	sgCYP17A1_6	Raji	-0.221315527896399	log2(FC)
hg38		Sabatini2015	sgCYP17A1_7	Raji	-0.103352190542109	log2(FC)
hg38		Sabatini2015	sgCYP17A1_8	Raji	0.169687446125393	log2(FC)
hg38		Sabatini2015	sgCYP17A1_9	Raji	0.0119049931651838	log2(FC)
hg38		Sabatini2015	sgCYP19A1_1	Raji	0.419131920832054	log2(FC)
hg38		Sabatini2015	sgCYP19A1_10	Raji	-0.258874791826406	log2(FC)
hg38		Sabatini2015	sgCYP19A1_2	Raji	0.939774816171152	log2(FC)
hg38		Sabatini2015	sgCYP19A1_3	Raji	-1.09035485001324	log2(FC)
hg38		Sabatini2015	sgCYP19A1_4	Raji	-0.274355036667271	log2(FC)
hg38		Sabatini2015	sgCYP19A1_5	Raji	0.757056903404149	log2(FC)
hg38		Sabatini2015	sgCYP19A1_6	Raji	-0.732068254823541	log2(FC)
hg38		Sabatini2015	sgCYP19A1_7	Raji	-0.215885732097095	log2(FC)
hg38		Sabatini2015	sgCYP19A1_8	Raji	-0.156875466336188	log2(FC)
hg38		Sabatini2015	sgCYP19A1_9	Raji	-0.013461250473084	log2(FC)
hg38		Sabatini2015	sgCYP1A1_1	Raji	1.06319718169488	log2(FC)
hg38		Sabatini2015	sgCYP1A1_10	Raji	0.0274816402806217	log2(FC)
hg38		Sabatini2015	sgCYP1A1_2	Raji	1.50260044146145	log2(FC)
hg38		Sabatini2015	sgCYP1A1_3	Raji	-0.292398625957882	log2(FC)
hg38		Sabatini2015	sgCYP1A1_4	Raji	0.423563147945639	log2(FC)
hg38		Sabatini2015	sgCYP1A1_5	Raji	-0.149733397092168	log2(FC)
hg38		Sabatini2015	sgCYP1A1_6	Raji	-0.939839838227595	log2(FC)
hg38		Sabatini2015	sgCYP1A1_7	Raji	0.713999145240269	log2(FC)
hg38		Sabatini2015	sgCYP1A1_8	Raji	0.542542127771622	log2(FC)
hg38		Sabatini2015	sgCYP1A1_9	Raji	-0.167636771099529	log2(FC)
hg38		Sabatini2015	sgCYP1A2_1	Raji	-1.1996927161966	log2(FC)
hg38		Sabatini2015	sgCYP1A2_2	Raji	0.50966199643021	log2(FC)
hg38		Sabatini2015	sgCYP1A2_3	Raji	-0.324820103650259	log2(FC)
hg38		Sabatini2015	sgCYP1A2_5	Raji	-1.55308909132338	log2(FC)
hg38		Sabatini2015	sgCYP1A2_6	Raji	-0.082956397692076	log2(FC)
hg38		Sabatini2015	sgCYP1A2_7	Raji	0.293500994017328	log2(FC)
hg38		Sabatini2015	sgCYP1A2_8	Raji	0.466593274538323	log2(FC)
hg38		Sabatini2015	sgCYP1A2_9	Raji	0.252724925508414	log2(FC)
hg38		Sabatini2015	sgCYP1B1_1	Raji	-0.12688072603835	log2(FC)
hg38		Sabatini2015	sgCYP1B1_10	Raji	-0.551785254776532	log2(FC)
hg38		Sabatini2015	sgCYP1B1_2	Raji	0.221668249256261	log2(FC)
hg38		Sabatini2015	sgCYP1B1_3	Raji	0.467998725249464	log2(FC)
hg38		Sabatini2015	sgCYP1B1_4	Raji	-0.210291715623872	log2(FC)
hg38		Sabatini2015	sgCYP1B1_5	Raji	-1.60651835374909	log2(FC)
hg38		Sabatini2015	sgCYP1B1_6	Raji	0.720590356039687	log2(FC)
hg38		Sabatini2015	sgCYP1B1_8	Raji	-1.04242037294953	log2(FC)
hg38		Sabatini2015	sgCYP1B1_9	Raji	-0.225284430099345	log2(FC)
hg38		Sabatini2015	sgCYP20A1_1	Raji	1.363235890035	log2(FC)
hg38		Sabatini2015	sgCYP20A1_10	Raji	-0.544265240936371	log2(FC)
hg38		Sabatini2015	sgCYP20A1_2	Raji	0.75348489184953	log2(FC)
hg38		Sabatini2015	sgCYP20A1_3	Raji	0.521949499520689	log2(FC)
hg38		Sabatini2015	sgCYP20A1_4	Raji	1.09021739562858	log2(FC)
hg38		Sabatini2015	sgCYP20A1_5	Raji	1.22942637685758	log2(FC)
hg38		Sabatini2015	sgCYP20A1_6	Raji	-0.169025431042835	log2(FC)
hg38		Sabatini2015	sgCYP20A1_7	Raji	-0.235552765553172	log2(FC)
hg38		Sabatini2015	sgCYP20A1_8	Raji	1.45278747501329	log2(FC)
hg38		Sabatini2015	sgCYP20A1_9	Raji	0.556535399851122	log2(FC)
hg38		Sabatini2015	sgCYP21A2_1	Raji	0.426359349735648	log2(FC)
hg38		Sabatini2015	sgCYP21A2_10	Raji	0.656298430591206	log2(FC)
hg38		Sabatini2015	sgCYP21A2_2	Raji	0.274641966766012	log2(FC)
hg38		Sabatini2015	sgCYP21A2_3	Raji	0.457949180129072	log2(FC)
hg38		Sabatini2015	sgCYP21A2_4	Raji	0.400021931433458	log2(FC)
hg38		Sabatini2015	sgCYP21A2_5	Raji	-0.423223807711254	log2(FC)
hg38		Sabatini2015	sgCYP21A2_6	Raji	0.0536915196034706	log2(FC)
hg38		Sabatini2015	sgCYP21A2_7	Raji	0.430959800369634	log2(FC)
hg38		Sabatini2015	sgCYP21A2_8	Raji	0.452009951393886	log2(FC)
hg38		Sabatini2015	sgCYP21A2_9	Raji	1.78430161872985	log2(FC)
hg38		Sabatini2015	sgCYP24A1_1	Raji	-0.0776597771648691	log2(FC)
hg38		Sabatini2015	sgCYP24A1_10	Raji	0.203111452034518	log2(FC)
hg38		Sabatini2015	sgCYP24A1_3	Raji	0.915578105740505	log2(FC)
hg38		Sabatini2015	sgCYP24A1_4	Raji	0.0213555374837806	log2(FC)
hg38		Sabatini2015	sgCYP24A1_5	Raji	0.622068559890178	log2(FC)
hg38		Sabatini2015	sgCYP24A1_6	Raji	-1.12758775621221	log2(FC)
hg38		Sabatini2015	sgCYP24A1_7	Raji	0.463984422035565	log2(FC)
hg38		Sabatini2015	sgCYP24A1_8	Raji	-1.74435899516404	log2(FC)
hg38		Sabatini2015	sgCYP24A1_9	Raji	-0.957088319149772	log2(FC)
hg38		Sabatini2015	sgCYP26A1_10	Raji	0.210938399070127	log2(FC)
hg38		Sabatini2015	sgCYP26A1_3	Raji	-0.167951255033393	log2(FC)
hg38		Sabatini2015	sgCYP26A1_4	Raji	-0.777906210778283	log2(FC)
hg38		Sabatini2015	sgCYP26A1_6	Raji	-0.957088319149772	log2(FC)
hg38		Sabatini2015	sgCYP26A1_7	Raji	-1.30740305057285	log2(FC)
hg38		Sabatini2015	sgCYP26A1_8	Raji	-0.35338925584703	log2(FC)
hg38		Sabatini2015	sgCYP26B1_1	Raji	-0.456848497334043	log2(FC)
hg38		Sabatini2015	sgCYP26B1_10	Raji	-0.347720505760338	log2(FC)
hg38		Sabatini2015	sgCYP26B1_2	Raji	-1.51596159100227	log2(FC)
hg38		Sabatini2015	sgCYP26B1_3	Raji	0.711056932678337	log2(FC)
hg38		Sabatini2015	sgCYP26B1_4	Raji	0.483096287587769	log2(FC)
hg38		Sabatini2015	sgCYP26B1_5	Raji	0.444566968208324	log2(FC)
hg38		Sabatini2015	sgCYP26B1_6	Raji	-1.33328168239846	log2(FC)
hg38		Sabatini2015	sgCYP26B1_7	Raji	0.436393036762624	log2(FC)
hg38		Sabatini2015	sgCYP26B1_8	Raji	-0.693787954233118	log2(FC)
hg38		Sabatini2015	sgCYP26B1_9	Raji	-0.339814841880121	log2(FC)
hg38		Sabatini2015	sgCYP26C1_1	Raji	0.0271205603035428	log2(FC)
hg38		Sabatini2015	sgCYP26C1_10	Raji	0.506782364654022	log2(FC)
hg38		Sabatini2015	sgCYP26C1_2	Raji	0.505254894907428	log2(FC)
hg38		Sabatini2015	sgCYP26C1_4	Raji	-0.675317350734392	log2(FC)
hg38		Sabatini2015	sgCYP26C1_5	Raji	0.237774584042442	log2(FC)
hg38		Sabatini2015	sgCYP26C1_6	Raji	-0.533406725461677	log2(FC)
hg38		Sabatini2015	sgCYP26C1_7	Raji	0.389577733610672	log2(FC)
hg38		Sabatini2015	sgCYP26C1_8	Raji	0.49460765070792	log2(FC)
hg38		Sabatini2015	sgCYP26C1_9	Raji	0.0863753293341903	log2(FC)
hg38		Sabatini2015	sgCYP27A1_1	Raji	0.693558425664595	log2(FC)
hg38		Sabatini2015	sgCYP27A1_10	Raji	0.0948046651242364	log2(FC)
hg38		Sabatini2015	sgCYP27A1_2	Raji	0.678188646222079	log2(FC)
hg38		Sabatini2015	sgCYP27A1_3	Raji	1.11446494187526	log2(FC)
hg38		Sabatini2015	sgCYP27A1_4	Raji	1.21469942630973	log2(FC)
hg38		Sabatini2015	sgCYP27A1_5	Raji	0.393036667568242	log2(FC)
hg38		Sabatini2015	sgCYP27A1_6	Raji	1.05600168029067	log2(FC)
hg38		Sabatini2015	sgCYP27A1_7	Raji	0.083363724587522	log2(FC)
hg38		Sabatini2015	sgCYP27A1_8	Raji	0.587899570760457	log2(FC)
hg38		Sabatini2015	sgCYP27A1_9	Raji	0.997107991237103	log2(FC)
hg38		Sabatini2015	sgCYP27B1_1	Raji	0.403267339169494	log2(FC)
hg38		Sabatini2015	sgCYP27B1_10	Raji	-2.14039553251283	log2(FC)
hg38		Sabatini2015	sgCYP27B1_2	Raji	0.741269086807513	log2(FC)
hg38		Sabatini2015	sgCYP27B1_4	Raji	0.0983913270742849	log2(FC)
hg38		Sabatini2015	sgCYP27B1_6	Raji	-0.569932601486791	log2(FC)
hg38		Sabatini2015	sgCYP27B1_7	Raji	0.179652479210529	log2(FC)
hg38		Sabatini2015	sgCYP27B1_8	Raji	-1.0028920087629	log2(FC)
hg38		Sabatini2015	sgCYP27B1_9	Raji	-0.734695897813324	log2(FC)
hg38		Sabatini2015	sgCYP27C1_1	Raji	-0.651984846903769	log2(FC)
hg38		Sabatini2015	sgCYP27C1_10	Raji	-0.801633800515793	log2(FC)
hg38		Sabatini2015	sgCYP27C1_2	Raji	0.443396424500387	log2(FC)
hg38		Sabatini2015	sgCYP27C1_4	Raji	-0.12606875101373	log2(FC)
hg38		Sabatini2015	sgCYP27C1_5	Raji	0.404765960150349	log2(FC)
hg38		Sabatini2015	sgCYP27C1_6	Raji	-1.7398576029291	log2(FC)
hg38		Sabatini2015	sgCYP27C1_7	Raji	0.11827368075956	log2(FC)
hg38		Sabatini2015	sgCYP27C1_8	Raji	1.14466517965096	log2(FC)
hg38		Sabatini2015	sgCYP27C1_9	Raji	-0.348666845604627	log2(FC)
hg38		Sabatini2015	sgCYP2A13_1	Raji	-1.46232362740019	log2(FC)
hg38		Sabatini2015	sgCYP2A13_10	Raji	-0.377931440109822	log2(FC)
hg38		Sabatini2015	sgCYP2A13_2	Raji	-0.640965845943616	log2(FC)
hg38		Sabatini2015	sgCYP2A13_3	Raji	0.285233378033727	log2(FC)
hg38		Sabatini2015	sgCYP2A13_4	Raji	0.369076768624061	log2(FC)
hg38		Sabatini2015	sgCYP2A13_5	Raji	0.175106293215098	log2(FC)
hg38		Sabatini2015	sgCYP2A13_6	Raji	-0.223443083275177	log2(FC)
hg38		Sabatini2015	sgCYP2A13_7	Raji	0.647165520180144	log2(FC)
hg38		Sabatini2015	sgCYP2A13_8	Raji	0.519629917182352	log2(FC)
hg38		Sabatini2015	sgCYP2A13_9	Raji	0.236845777159759	log2(FC)
hg38		Sabatini2015	sgCYP2A6_1	Raji	-0.034370240236065	log2(FC)
hg38		Sabatini2015	sgCYP2A6_10	Raji	0.651611425211336	log2(FC)
hg38		Sabatini2015	sgCYP2A6_2	Raji	0.436568964455165	log2(FC)
hg38		Sabatini2015	sgCYP2A6_3	Raji	0.412145490515947	log2(FC)
hg38		Sabatini2015	sgCYP2A6_4	Raji	0.533451786738081	log2(FC)
hg38		Sabatini2015	sgCYP2A6_5	Raji	0.244325691608122	log2(FC)
hg38		Sabatini2015	sgCYP2A6_6	Raji	0.621598856144897	log2(FC)
hg38		Sabatini2015	sgCYP2A6_7	Raji	0.859604467487168	log2(FC)
hg38		Sabatini2015	sgCYP2A6_9	Raji	0.714448539438393	log2(FC)
hg38		Sabatini2015	sgCYP2A7_1	Raji	0.591115631561266	log2(FC)
hg38		Sabatini2015	sgCYP2A7_10	Raji	-0.59842375119424	log2(FC)
hg38		Sabatini2015	sgCYP2A7_2	Raji	0.249009654736274	log2(FC)
hg38		Sabatini2015	sgCYP2A7_3	Raji	-0.0339189043835213	log2(FC)
hg38		Sabatini2015	sgCYP2A7_4	Raji	0.355692222186767	log2(FC)
hg38		Sabatini2015	sgCYP2A7_5	Raji	0.296668273096011	log2(FC)
hg38		Sabatini2015	sgCYP2A7_6	Raji	-2.58384144697743	log2(FC)
hg38		Sabatini2015	sgCYP2A7_7	Raji	0.115528484157772	log2(FC)
hg38		Sabatini2015	sgCYP2A7_8	Raji	1.04419312730684	log2(FC)
hg38		Sabatini2015	sgCYP2A7_9	Raji	-0.123746403637283	log2(FC)
hg38		Sabatini2015	sgCYP2B6_10	Raji	-1.22172661068616	log2(FC)
hg38		Sabatini2015	sgCYP2B6_2	Raji	0.671941522283196	log2(FC)
hg38		Sabatini2015	sgCYP2B6_3	Raji	0.613672489344088	log2(FC)
hg38		Sabatini2015	sgCYP2B6_4	Raji	-0.00289200876289718	log2(FC)
hg38		Sabatini2015	sgCYP2B6_5	Raji	0.789950083595816	log2(FC)
hg38		Sabatini2015	sgCYP2B6_6	Raji	-1.80112554085195	log2(FC)
hg38		Sabatini2015	sgCYP2B6_7	Raji	-0.849346750509442	log2(FC)
hg38		Sabatini2015	sgCYP2B6_8	Raji	-0.946709173369773	log2(FC)
hg38		Sabatini2015	sgCYP2B6_9	Raji	1.16375786064655	log2(FC)
hg38		Sabatini2015	sgCYP2C18_1	Raji	1.03774997573445	log2(FC)
hg38		Sabatini2015	sgCYP2C18_10	Raji	0.142713313484003	log2(FC)
hg38		Sabatini2015	sgCYP2C18_2	Raji	1.10229022792916	log2(FC)
hg38		Sabatini2015	sgCYP2C18_3	Raji	1.07872175679076	log2(FC)
hg38		Sabatini2015	sgCYP2C18_4	Raji	0.247916094737638	log2(FC)
hg38		Sabatini2015	sgCYP2C18_5	Raji	0.0815001785274757	log2(FC)
hg38		Sabatini2015	sgCYP2C18_6	Raji	-0.810246930820501	log2(FC)
hg38		Sabatini2015	sgCYP2C18_7	Raji	-0.601401041322001	log2(FC)
hg38		Sabatini2015	sgCYP2C18_8	Raji	-0.0144799830381087	log2(FC)
hg38		Sabatini2015	sgCYP2C18_9	Raji	-1.08089452076417	log2(FC)
hg38		Sabatini2015	sgCYP2C19_1	Raji	-0.196902628729522	log2(FC)
hg38		Sabatini2015	sgCYP2C19_10	Raji	0.07110857268088	log2(FC)
hg38		Sabatini2015	sgCYP2C19_2	Raji	-0.493217635345978	log2(FC)
hg38		Sabatini2015	sgCYP2C19_3	Raji	-0.629077172210566	log2(FC)
hg38		Sabatini2015	sgCYP2C19_5	Raji	0.890192787320591	log2(FC)
hg38		Sabatini2015	sgCYP2C19_6	Raji	0.553501339761488	log2(FC)
hg38		Sabatini2015	sgCYP2C19_7	Raji	0.0058782008648353	log2(FC)
hg38		Sabatini2015	sgCYP2C19_8	Raji	-0.0199655221218384	log2(FC)
hg38		Sabatini2015	sgCYP2C19_9	Raji	0.00406075187886984	log2(FC)
hg38		Sabatini2015	sgCYP2C8_1	Raji	-0.231263282588766	log2(FC)
hg38		Sabatini2015	sgCYP2C8_10	Raji	-0.490378358111433	log2(FC)
hg38		Sabatini2015	sgCYP2C8_3	Raji	-0.208701545903741	log2(FC)
hg38		Sabatini2015	sgCYP2C8_4	Raji	-0.324820103650259	log2(FC)
hg38		Sabatini2015	sgCYP2C8_5	Raji	0.00744993545856211	log2(FC)
hg38		Sabatini2015	sgCYP2C8_6	Raji	-0.384601331975676	log2(FC)
hg38		Sabatini2015	sgCYP2C8_7	Raji	-0.216538387634527	log2(FC)
hg38		Sabatini2015	sgCYP2C8_8	Raji	0.690582480809101	log2(FC)
hg38		Sabatini2015	sgCYP2C8_9	Raji	0.210001753023304	log2(FC)
hg38		Sabatini2015	sgCYP2C9_1	Raji	0.523753996367436	log2(FC)
hg38		Sabatini2015	sgCYP2C9_10	Raji	-0.0986509915683276	log2(FC)
hg38		Sabatini2015	sgCYP2C9_2	Raji	0.926718663345705	log2(FC)
hg38		Sabatini2015	sgCYP2C9_3	Raji	0.316098803044912	log2(FC)
hg38		Sabatini2015	sgCYP2C9_4	Raji	0.412145490515947	log2(FC)
hg38		Sabatini2015	sgCYP2C9_5	Raji	1.35021774137275	log2(FC)
hg38		Sabatini2015	sgCYP2C9_6	Raji	0.34503129465741	log2(FC)
hg38		Sabatini2015	sgCYP2C9_7	Raji	0.303211118962783	log2(FC)
hg38		Sabatini2015	sgCYP2C9_8	Raji	0.496679000727615	log2(FC)
hg38		Sabatini2015	sgCYP2C9_9	Raji	0.434513303544401	log2(FC)
hg38		Sabatini2015	sgCYP2D6_1	Raji	0.863252244502313	log2(FC)
hg38		Sabatini2015	sgCYP2D6_10	Raji	-0.238108470456928	log2(FC)
hg38		Sabatini2015	sgCYP2D6_2	Raji	0.139126996109531	log2(FC)
hg38		Sabatini2015	sgCYP2D6_3	Raji	-0.256107353566245	log2(FC)
hg38		Sabatini2015	sgCYP2D6_4	Raji	-0.211000204093097	log2(FC)
hg38		Sabatini2015	sgCYP2D6_5	Raji	1.37325647712235	log2(FC)
hg38		Sabatini2015	sgCYP2D6_6	Raji	-0.200193449136515	log2(FC)
hg38		Sabatini2015	sgCYP2D6_7	Raji	0.51684286918264	log2(FC)
hg38		Sabatini2015	sgCYP2D6_8	Raji	-0.250819522206483	log2(FC)
hg38		Sabatini2015	sgCYP2D6_9	Raji	-0.0378257988722842	log2(FC)
hg38		Sabatini2015	sgCYP2E1_1	Raji	0.613779351685598	log2(FC)
hg38		Sabatini2015	sgCYP2E1_10	Raji	0.00860363007493257	log2(FC)
hg38		Sabatini2015	sgCYP2E1_2	Raji	0.0884038252566537	log2(FC)
hg38		Sabatini2015	sgCYP2E1_3	Raji	0.52685714939264	log2(FC)
hg38		Sabatini2015	sgCYP2E1_4	Raji	0.397195149049975	log2(FC)
hg38		Sabatini2015	sgCYP2E1_5	Raji	0.766624157547108	log2(FC)
hg38		Sabatini2015	sgCYP2E1_6	Raji	0.0575726325009974	log2(FC)
hg38		Sabatini2015	sgCYP2E1_7	Raji	-0.204525869932547	log2(FC)
hg38		Sabatini2015	sgCYP2E1_8	Raji	0.07110857268088	log2(FC)
hg38		Sabatini2015	sgCYP2F1_1	Raji	-0.0178423502288685	log2(FC)
hg38		Sabatini2015	sgCYP2F1_10	Raji	-0.175442479612032	log2(FC)
hg38		Sabatini2015	sgCYP2F1_2	Raji	0.350416500764241	log2(FC)
hg38		Sabatini2015	sgCYP2F1_3	Raji	-0.727784770628528	log2(FC)
hg38		Sabatini2015	sgCYP2F1_4	Raji	-1.3551026705863	log2(FC)
hg38		Sabatini2015	sgCYP2F1_5	Raji	-0.00289200876289702	log2(FC)
hg38		Sabatini2015	sgCYP2F1_6	Raji	-0.0371077241008099	log2(FC)
hg38		Sabatini2015	sgCYP2F1_7	Raji	0.438617701877138	log2(FC)
hg38		Sabatini2015	sgCYP2F1_9	Raji	-0.599259272756302	log2(FC)
hg38		Sabatini2015	sgCYP2J2_1	Raji	-1.26415732174364	log2(FC)
hg38		Sabatini2015	sgCYP2J2_10	Raji	-0.156206047360294	log2(FC)
hg38		Sabatini2015	sgCYP2J2_2	Raji	0.471646502264609	log2(FC)
hg38		Sabatini2015	sgCYP2J2_3	Raji	0.640964181011828	log2(FC)
hg38		Sabatini2015	sgCYP2J2_4	Raji	-0.15112193910589	log2(FC)
hg38		Sabatini2015	sgCYP2J2_5	Raji	-0.890417279504485	log2(FC)
hg38		Sabatini2015	sgCYP2J2_6	Raji	-0.272281909636514	log2(FC)
hg38		Sabatini2015	sgCYP2J2_7	Raji	0.353251801462378	log2(FC)
hg38		Sabatini2015	sgCYP2J2_8	Raji	-1.52645396481991	log2(FC)
hg38		Sabatini2015	sgCYP2J2_9	Raji	0.626996362839776	log2(FC)
hg38		Sabatini2015	sgCYP2R1_1	Raji	0.256350817908523	log2(FC)
hg38		Sabatini2015	sgCYP2R1_10	Raji	-0.192064894798488	log2(FC)
hg38		Sabatini2015	sgCYP2R1_2	Raji	-0.550379804065391	log2(FC)
hg38		Sabatini2015	sgCYP2R1_3	Raji	-3.04728612812135	log2(FC)
hg38		Sabatini2015	sgCYP2R1_4	Raji	0.575644222798826	log2(FC)
hg38		Sabatini2015	sgCYP2R1_5	Raji	1.07345887736722	log2(FC)
hg38		Sabatini2015	sgCYP2R1_6	Raji	-0.835782022927639	log2(FC)
hg38		Sabatini2015	sgCYP2R1_7	Raji	0.497536981746592	log2(FC)
hg38		Sabatini2015	sgCYP2R1_8	Raji	0.233670185709706	log2(FC)
hg38		Sabatini2015	sgCYP2R1_9	Raji	0.648653601839553	log2(FC)
hg38		Sabatini2015	sgCYP2S1_1	Raji	0.57425098749896	log2(FC)
hg38		Sabatini2015	sgCYP2S1_10	Raji	0.0902173956285845	log2(FC)
hg38		Sabatini2015	sgCYP2S1_2	Raji	0.224131861305197	log2(FC)
hg38		Sabatini2015	sgCYP2S1_3	Raji	-0.631708799073481	log2(FC)
hg38		Sabatini2015	sgCYP2S1_5	Raji	-0.917775395124946	log2(FC)
hg38		Sabatini2015	sgCYP2S1_6	Raji	-0.689952697102789	log2(FC)
hg38		Sabatini2015	sgCYP2S1_7	Raji	0.237371089412239	log2(FC)
hg38		Sabatini2015	sgCYP2S1_8	Raji	-1.30057255740358	log2(FC)
hg38		Sabatini2015	sgCYP2U1_1	Raji	0.650657577215672	log2(FC)
hg38		Sabatini2015	sgCYP2U1_10	Raji	-0.207110187759087	log2(FC)
hg38		Sabatini2015	sgCYP2U1_2	Raji	0.572610162709193	log2(FC)
hg38		Sabatini2015	sgCYP2U1_3	Raji	0.383290627843762	log2(FC)
hg38		Sabatini2015	sgCYP2U1_4	Raji	0.425951290040978	log2(FC)
hg38		Sabatini2015	sgCYP2U1_6	Raji	0.472771849467448	log2(FC)
hg38		Sabatini2015	sgCYP2U1_7	Raji	-0.395209431541657	log2(FC)
hg38		Sabatini2015	sgCYP2U1_8	Raji	-0.214039672931722	log2(FC)
hg38		Sabatini2015	sgCYP2U1_9	Raji	-0.336730966275928	log2(FC)
hg38		Sabatini2015	sgCYP2W1_1	Raji	-0.676081692495788	log2(FC)
hg38		Sabatini2015	sgCYP2W1_2	Raji	0.763617861017325	log2(FC)
hg38		Sabatini2015	sgCYP2W1_3	Raji	0.537676372599806	log2(FC)
hg38		Sabatini2015	sgCYP2W1_4	Raji	-0.0472861281213504	log2(FC)
hg38		Sabatini2015	sgCYP2W1_5	Raji	0.604790568458343	log2(FC)
hg38		Sabatini2015	sgCYP2W1_6	Raji	0.365224443128454	log2(FC)
hg38		Sabatini2015	sgCYP2W1_7	Raji	-0.752241327384935	log2(FC)
hg38		Sabatini2015	sgCYP2W1_8	Raji	-0.32809523568312	log2(FC)
hg38		Sabatini2015	sgCYP39A1_1	Raji	0.727241551920884	log2(FC)
hg38		Sabatini2015	sgCYP39A1_10	Raji	0.120118881342446	log2(FC)
hg38		Sabatini2015	sgCYP39A1_2	Raji	0.496605843604763	log2(FC)
hg38		Sabatini2015	sgCYP39A1_3	Raji	0.49231583919993	log2(FC)
hg38		Sabatini2015	sgCYP39A1_4	Raji	0.300942928196337	log2(FC)
hg38		Sabatini2015	sgCYP39A1_5	Raji	0.724648572614041	log2(FC)
hg38		Sabatini2015	sgCYP39A1_6	Raji	-0.210049916404184	log2(FC)
hg38		Sabatini2015	sgCYP39A1_7	Raji	9.18496759244398e-05	log2(FC)
hg38		Sabatini2015	sgCYP39A1_8	Raji	0.328313899712476	log2(FC)
hg38		Sabatini2015	sgCYP39A1_9	Raji	0.0948046651242364	log2(FC)
hg38		Sabatini2015	sgCYP3A4_1	Raji	-0.149733397092168	log2(FC)
hg38		Sabatini2015	sgCYP3A4_2	Raji	0.773143150081902	log2(FC)
hg38		Sabatini2015	sgCYP3A4_3	Raji	0.659825649472705	log2(FC)
hg38		Sabatini2015	sgCYP3A4_4	Raji	0.732895394206028	log2(FC)
hg38		Sabatini2015	sgCYP3A4_5	Raji	0.239242316435007	log2(FC)
hg38		Sabatini2015	sgCYP3A4_6	Raji	0.179122342087808	log2(FC)
hg38		Sabatini2015	sgCYP3A4_7	Raji	0.359152402902063	log2(FC)
hg38		Sabatini2015	sgCYP3A4_8	Raji	0.634871907696204	log2(FC)
hg38		Sabatini2015	sgCYP3A4_9	Raji	0.0711085726808796	log2(FC)
hg38		Sabatini2015	sgCYP3A43_1	Raji	-0.877361126679038	log2(FC)
hg38		Sabatini2015	sgCYP3A43_10	Raji	0.878926564888789	log2(FC)
hg38		Sabatini2015	sgCYP3A43_2	Raji	1.59977249369172	log2(FC)
hg38		Sabatini2015	sgCYP3A43_3	Raji	0.671437494663924	log2(FC)
hg38		Sabatini2015	sgCYP3A43_4	Raji	-0.0880593920255741	log2(FC)
hg38		Sabatini2015	sgCYP3A43_5	Raji	0.110489790654846	log2(FC)
hg38		Sabatini2015	sgCYP3A43_6	Raji	0.764447234446828	log2(FC)
hg38		Sabatini2015	sgCYP3A43_7	Raji	-0.373848439577624	log2(FC)
hg38		Sabatini2015	sgCYP3A43_8	Raji	0.781902110493925	log2(FC)
hg38		Sabatini2015	sgCYP3A43_9	Raji	-0.140395532512832	log2(FC)
hg38		Sabatini2015	sgCYP3A5_1	Raji	0.244200853201875	log2(FC)
hg38		Sabatini2015	sgCYP3A5_10	Raji	0.0603018177242974	log2(FC)
hg38		Sabatini2015	sgCYP3A5_2	Raji	-0.267486928584308	log2(FC)
hg38		Sabatini2015	sgCYP3A5_3	Raji	-0.10138187216226	log2(FC)
hg38		Sabatini2015	sgCYP3A5_4	Raji	0.338367564376399	log2(FC)
hg38		Sabatini2015	sgCYP3A5_5	Raji	0.168133027075745	log2(FC)
hg38		Sabatini2015	sgCYP3A5_6	Raji	1.18232286370401	log2(FC)
hg38		Sabatini2015	sgCYP3A5_7	Raji	0.440637701028964	log2(FC)
hg38		Sabatini2015	sgCYP3A5_8	Raji	0.0239317793128131	log2(FC)
hg38		Sabatini2015	sgCYP3A5_9	Raji	-0.44830315708526	log2(FC)
hg38		Sabatini2015	sgCYP3A7_1	Raji	-0.329786356543609	log2(FC)
hg38		Sabatini2015	sgCYP3A7_10	Raji	0.15611357787205	log2(FC)
hg38		Sabatini2015	sgCYP3A7_2	Raji	0.185717555944342	log2(FC)
hg38		Sabatini2015	sgCYP3A7_3	Raji	0.211612503143239	log2(FC)
hg38		Sabatini2015	sgCYP3A7_5	Raji	0.938214302183535	log2(FC)
hg38		Sabatini2015	sgCYP3A7_6	Raji	0.331527030307663	log2(FC)
hg38		Sabatini2015	sgCYP3A7_7	Raji	0.468859881510268	log2(FC)
hg38		Sabatini2015	sgCYP3A7_8	Raji	0.0267144533224265	log2(FC)
hg38		Sabatini2015	sgCYP3A7_9	Raji	-0.531759947413127	log2(FC)
hg38		Sabatini2015	sgCYP46A1_1	Raji	0.45573475906363	log2(FC)
hg38		Sabatini2015	sgCYP46A1_10	Raji	-1.01028414299293	log2(FC)
hg38		Sabatini2015	sgCYP46A1_2	Raji	-3.1992892215664	log2(FC)
hg38		Sabatini2015	sgCYP46A1_3	Raji	0.841829765759192	log2(FC)
hg38		Sabatini2015	sgCYP46A1_4	Raji	0.0636591841457091	log2(FC)
hg38		Sabatini2015	sgCYP46A1_5	Raji	0.638654020324627	log2(FC)
hg38		Sabatini2015	sgCYP46A1_6	Raji	0.68299940080904	log2(FC)
hg38		Sabatini2015	sgCYP46A1_7	Raji	0.102154015396283	log2(FC)
hg38		Sabatini2015	sgCYP46A1_8	Raji	-0.432399990850074	log2(FC)
hg38		Sabatini2015	sgCYP46A1_9	Raji	0.157572663430349	log2(FC)
hg38		Sabatini2015	sgCYP4A11_1	Raji	0.360483370693454	log2(FC)
hg38		Sabatini2015	sgCYP4A11_10	Raji	0.774715569900655	log2(FC)
hg38		Sabatini2015	sgCYP4A11_2	Raji	0.774715569900655	log2(FC)
hg38		Sabatini2015	sgCYP4A11_4	Raji	1.6137793516856	log2(FC)
hg38		Sabatini2015	sgCYP4A11_6	Raji	-0.731995485156133	log2(FC)
hg38		Sabatini2015	sgCYP4A11_7	Raji	-1.8102469308205	log2(FC)
hg38		Sabatini2015	sgCYP4A11_8	Raji	-0.880636258711899	log2(FC)
hg38		Sabatini2015	sgCYP4A11_9	Raji	0.480654268446237	log2(FC)
hg38		Sabatini2015	sgCYP4A22_1	Raji	-0.0761409907935356	log2(FC)
hg38		Sabatini2015	sgCYP4A22_10	Raji	-0.225284430099345	log2(FC)
hg38		Sabatini2015	sgCYP4A22_2	Raji	0.101577257793132	log2(FC)
hg38		Sabatini2015	sgCYP4A22_3	Raji	-0.453553417772462	log2(FC)
hg38		Sabatini2015	sgCYP4A22_4	Raji	0.620959505351854	log2(FC)
hg38		Sabatini2015	sgCYP4A22_5	Raji	-0.181341082511748	log2(FC)
hg38		Sabatini2015	sgCYP4A22_6	Raji	-0.0732813366542947	log2(FC)
hg38		Sabatini2015	sgCYP4A22_7	Raji	0.175925215324212	log2(FC)
hg38		Sabatini2015	sgCYP4A22_8	Raji	0.941966437044642	log2(FC)
hg38		Sabatini2015	sgCYP4A22_9	Raji	-0.350636395454396	log2(FC)
hg38		Sabatini2015	sgCYP4B1_1	Raji	0.890192787320591	log2(FC)
hg38		Sabatini2015	sgCYP4B1_10	Raji	0.141497900572278	log2(FC)
hg38		Sabatini2015	sgCYP4B1_2	Raji	-0.162090603612151	log2(FC)
hg38		Sabatini2015	sgCYP4B1_3	Raji	-0.0521355277827459	log2(FC)
hg38		Sabatini2015	sgCYP4B1_4	Raji	-0.841955790547839	log2(FC)
hg38		Sabatini2015	sgCYP4B1_5	Raji	-0.985614017331061	log2(FC)
hg38		Sabatini2015	sgCYP4B1_6	Raji	1.1058142506796	log2(FC)
hg38		Sabatini2015	sgCYP4B1_7	Raji	0.183521115467984	log2(FC)
hg38		Sabatini2015	sgCYP4B1_8	Raji	0.122638873320962	log2(FC)
hg38		Sabatini2015	sgCYP4B1_9	Raji	0.0231031997700476	log2(FC)
hg38		Sabatini2015	sgCYP4F11_1	Raji	-0.217016814115745	log2(FC)
hg38		Sabatini2015	sgCYP4F11_10	Raji	0.154208952321832	log2(FC)
hg38		Sabatini2015	sgCYP4F11_2	Raji	-0.282999927955632	log2(FC)
hg38		Sabatini2015	sgCYP4F11_3	Raji	-1.48597489546484	log2(FC)
hg38		Sabatini2015	sgCYP4F11_4	Raji	-0.116711908320059	log2(FC)
hg38		Sabatini2015	sgCYP4F11_5	Raji	-0.524289380706587	log2(FC)
hg38		Sabatini2015	sgCYP4F11_6	Raji	-1.29198871118289	log2(FC)
hg38		Sabatini2015	sgCYP4F11_7	Raji	0.23589485082422	log2(FC)
hg38		Sabatini2015	sgCYP4F11_8	Raji	-0.13413654204115	log2(FC)
hg38		Sabatini2015	sgCYP4F11_9	Raji	-0.0593279543926119	log2(FC)
hg38		Sabatini2015	sgCYP4F12_1	Raji	-0.358372663361286	log2(FC)
hg38		Sabatini2015	sgCYP4F12_10	Raji	-0.168229740709557	log2(FC)
hg38		Sabatini2015	sgCYP4F12_3	Raji	-0.193575570372007	log2(FC)
hg38		Sabatini2015	sgCYP4F12_4	Raji	-0.111021909257767	log2(FC)
hg38		Sabatini2015	sgCYP4F12_5	Raji	-0.411356854118254	log2(FC)
hg38		Sabatini2015	sgCYP4F12_6	Raji	-0.28354382807174	log2(FC)
hg38		Sabatini2015	sgCYP4F12_7	Raji	-0.00289200876289702	log2(FC)
hg38		Sabatini2015	sgCYP4F12_8	Raji	0.0975098881949407	log2(FC)
hg38		Sabatini2015	sgCYP4F2_1	Raji	-1.2158857320971	log2(FC)
hg38		Sabatini2015	sgCYP4F2_10	Raji	-0.0645843311691389	log2(FC)
hg38		Sabatini2015	sgCYP4F2_2	Raji	0.419340991920151	log2(FC)
hg38		Sabatini2015	sgCYP4F2_3	Raji	0.432323372453577	log2(FC)
hg38		Sabatini2015	sgCYP4F2_4	Raji	-1.37046276920597	log2(FC)
hg38		Sabatini2015	sgCYP4F2_5	Raji	-0.0290442966188656	log2(FC)
hg38		Sabatini2015	sgCYP4F2_6	Raji	-0.342742011647522	log2(FC)
hg38		Sabatini2015	sgCYP4F2_7	Raji	0.117184443228854	log2(FC)
hg38		Sabatini2015	sgCYP4F2_8	Raji	0.397061162976892	log2(FC)
hg38		Sabatini2015	sgCYP4F2_9	Raji	-0.118369226182833	log2(FC)
hg38		Sabatini2015	sgCYP4F22_1	Raji	1.74335139899132	log2(FC)
hg38		Sabatini2015	sgCYP4F22_10	Raji	-0.311014304125229	log2(FC)
hg38		Sabatini2015	sgCYP4F22_2	Raji	0.44962019593461	log2(FC)
hg38		Sabatini2015	sgCYP4F22_3	Raji	-2.07970760581373	log2(FC)
hg38		Sabatini2015	sgCYP4F22_5	Raji	0.997107991237103	log2(FC)
hg38		Sabatini2015	sgCYP4F22_6	Raji	0.0873058002086814	log2(FC)
hg38		Sabatini2015	sgCYP4F22_7	Raji	0.321947681544369	log2(FC)
hg38		Sabatini2015	sgCYP4F22_8	Raji	0.0410513388247	log2(FC)
hg38		Sabatini2015	sgCYP4F22_9	Raji	0.371666421160877	log2(FC)
hg38		Sabatini2015	sgCYP4F3_1	Raji	-0.550954926672524	log2(FC)
hg38		Sabatini2015	sgCYP4F3_10	Raji	-0.170786474977838	log2(FC)
hg38		Sabatini2015	sgCYP4F3_2	Raji	0.311743593558109	log2(FC)
hg38		Sabatini2015	sgCYP4F3_3	Raji	0.0477340643070711	log2(FC)
hg38		Sabatini2015	sgCYP4F3_4	Raji	-0.0790636892483009	log2(FC)
hg38		Sabatini2015	sgCYP4F3_5	Raji	1.26671505099438	log2(FC)
hg38		Sabatini2015	sgCYP4F3_6	Raji	-0.360171214847335	log2(FC)
hg38		Sabatini2015	sgCYP4F3_7	Raji	0.0593922694914456	log2(FC)
hg38		Sabatini2015	sgCYP4F3_8	Raji	0.257568453407071	log2(FC)
hg38		Sabatini2015	sgCYP4F3_9	Raji	0.4961238831553	log2(FC)
hg38		Sabatini2015	sgCYP4V2_1	Raji	0.52716215085587	log2(FC)
hg38		Sabatini2015	sgCYP4V2_10	Raji	0.664532652150232	log2(FC)
hg38		Sabatini2015	sgCYP4V2_2	Raji	0.189753069179499	log2(FC)
hg38		Sabatini2015	sgCYP4V2_3	Raji	0.9008926759778	log2(FC)
hg38		Sabatini2015	sgCYP4V2_4	Raji	-0.364758849020403	log2(FC)
hg38		Sabatini2015	sgCYP4V2_5	Raji	-0.690948002448157	log2(FC)
hg38		Sabatini2015	sgCYP4V2_6	Raji	0.508821509927621	log2(FC)
hg38		Sabatini2015	sgCYP4V2_7	Raji	-0.79430538695148	log2(FC)
hg38		Sabatini2015	sgCYP4V2_8	Raji	0.54436068590502	log2(FC)
hg38		Sabatini2015	sgCYP4V2_9	Raji	0.0642221870956402	log2(FC)
hg38		Sabatini2015	sgCYP4X1_10	Raji	0.620732112327364	log2(FC)
hg38		Sabatini2015	sgCYP4X1_2	Raji	0.317197086460684	log2(FC)
hg38		Sabatini2015	sgCYP4X1_3	Raji	0.0315414883009772	log2(FC)
hg38		Sabatini2015	sgCYP4X1_4	Raji	1.0410513388247	log2(FC)
hg38		Sabatini2015	sgCYP4X1_5	Raji	2.03892816693173	log2(FC)
hg38		Sabatini2015	sgCYP4X1_6	Raji	0.412145490515947	log2(FC)
hg38		Sabatini2015	sgCYP4X1_7	Raji	-0.685320318919671	log2(FC)
hg38		Sabatini2015	sgCYP4X1_8	Raji	-0.480213786296083	log2(FC)
hg38		Sabatini2015	sgCYP4X1_9	Raji	0.0217232904913514	log2(FC)
hg38		Sabatini2015	sgCYP4Z1_1	Raji	-0.653943699941826	log2(FC)
hg38		Sabatini2015	sgCYP4Z1_10	Raji	0.488094343749245	log2(FC)
hg38		Sabatini2015	sgCYP4Z1_2	Raji	0.927845328799989	log2(FC)
hg38		Sabatini2015	sgCYP4Z1_4	Raji	0.0229171775867082	log2(FC)
hg38		Sabatini2015	sgCYP4Z1_5	Raji	1.04291168085023	log2(FC)
hg38		Sabatini2015	sgCYP4Z1_6	Raji	-0.21920991568966	log2(FC)
hg38		Sabatini2015	sgCYP4Z1_7	Raji	0.421605819765014	log2(FC)
hg38		Sabatini2015	sgCYP4Z1_8	Raji	-0.181948021957338	log2(FC)
hg38		Sabatini2015	sgCYP4Z1_9	Raji	0.369685243977193	log2(FC)
hg38		Sabatini2015	sgCYP51A1_1	Raji	0.906595698331661	log2(FC)
hg38		Sabatini2015	sgCYP51A1_10	Raji	-0.202623832688173	log2(FC)
hg38		Sabatini2015	sgCYP51A1_2	Raji	1.06474670811247	log2(FC)
hg38		Sabatini2015	sgCYP51A1_3	Raji	-0.0903548500132364	log2(FC)
hg38		Sabatini2015	sgCYP51A1_4	Raji	-0.137449967748538	log2(FC)
hg38		Sabatini2015	sgCYP51A1_5	Raji	0.657380828408825	log2(FC)
hg38		Sabatini2015	sgCYP51A1_6	Raji	0.0842186550071413	log2(FC)
hg38		Sabatini2015	sgCYP51A1_7	Raji	-0.320632306686826	log2(FC)
hg38		Sabatini2015	sgCYP51A1_8	Raji	-1.57057651805222	log2(FC)
hg38		Sabatini2015	sgCYP51A1_9	Raji	-0.92889142731912	log2(FC)
hg38		Sabatini2015	sgCYP7A1_1	Raji	-1.27973221412172	log2(FC)
hg38		Sabatini2015	sgCYP7A1_2	Raji	0.432010796341231	log2(FC)
hg38		Sabatini2015	sgCYP7A1_3	Raji	0.176517242022805	log2(FC)
hg38		Sabatini2015	sgCYP7A1_4	Raji	0.152082651213444	log2(FC)
hg38		Sabatini2015	sgCYP7A1_5	Raji	0.523653805732937	log2(FC)
hg38		Sabatini2015	sgCYP7A1_6	Raji	-0.212345374391847	log2(FC)
hg38		Sabatini2015	sgCYP7A1_7	Raji	-0.831780092370142	log2(FC)
hg38		Sabatini2015	sgCYP7A1_8	Raji	-0.26739182360119	log2(FC)
hg38		Sabatini2015	sgCYP7A1_9	Raji	0.234147188537953	log2(FC)
hg38		Sabatini2015	sgCYP7B1_1	Raji	0.537676372599806	log2(FC)
hg38		Sabatini2015	sgCYP7B1_10	Raji	0.58647567107826	log2(FC)
hg38		Sabatini2015	sgCYP7B1_2	Raji	-0.0267387507172647	log2(FC)
hg38		Sabatini2015	sgCYP7B1_3	Raji	-0.55487718703778	log2(FC)
hg38		Sabatini2015	sgCYP7B1_4	Raji	0.653153590019742	log2(FC)
hg38		Sabatini2015	sgCYP7B1_6	Raji	0.440714642712718	log2(FC)
hg38		Sabatini2015	sgCYP7B1_7	Raji	0.381771841472428	log2(FC)
hg38		Sabatini2015	sgCYP7B1_8	Raji	-0.670910249211612	log2(FC)
hg38		Sabatini2015	sgCYP7B1_9	Raji	-0.211549404693924	log2(FC)
hg38		Sabatini2015	sgCYP8B1_1	Raji	0.500682165117604	log2(FC)
hg38		Sabatini2015	sgCYP8B1_10	Raji	-1.30667275694	log2(FC)
hg38		Sabatini2015	sgCYP8B1_3	Raji	0.60224837389589	log2(FC)
hg38		Sabatini2015	sgCYP8B1_4	Raji	-0.108385137610211	log2(FC)
hg38		Sabatini2015	sgCYP8B1_5	Raji	0.492518906979967	log2(FC)
hg38		Sabatini2015	sgCYP8B1_6	Raji	-0.358372663361286	log2(FC)
hg38		Sabatini2015	sgCYP8B1_7	Raji	-1.13217502570786	log2(FC)
hg38		Sabatini2015	sgCYP8B1_9	Raji	0.144665179650961	log2(FC)
hg38		Sabatini2015	sgCYR61_1	Raji	0.28974885915622	log2(FC)
hg38		Sabatini2015	sgCYR61_10	Raji	-1.19357557037201	log2(FC)
hg38		Sabatini2015	sgCYR61_2	Raji	-1.50315734490877	log2(FC)
hg38		Sabatini2015	sgCYR61_3	Raji	-0.542050819870928	log2(FC)
hg38		Sabatini2015	sgCYR61_4	Raji	0.88877536944903	log2(FC)
hg38		Sabatini2015	sgCYR61_5	Raji	-1.01996552212184	log2(FC)
hg38		Sabatini2015	sgCYR61_7	Raji	0.348015153096231	log2(FC)
hg38		Sabatini2015	sgCYR61_8	Raji	-0.22107217881243	log2(FC)
hg38		Sabatini2015	sgCYR61_9	Raji	-0.627382873670691	log2(FC)
hg38		Sabatini2015	sgCYS1_1	Raji	0.272510954501315	log2(FC)
hg38		Sabatini2015	sgCYS1_10	Raji	-0.053518081832865	log2(FC)
hg38		Sabatini2015	sgCYS1_2	Raji	-0.00289200876289702	log2(FC)
hg38		Sabatini2015	sgCYS1_3	Raji	1.16703299267942	log2(FC)
hg38		Sabatini2015	sgCYS1_4	Raji	-0.672304831283364	log2(FC)
hg38		Sabatini2015	sgCYS1_5	Raji	0.0610197550572962	log2(FC)
hg38		Sabatini2015	sgCYS1_6	Raji	-0.863034345179936	log2(FC)
hg38		Sabatini2015	sgCYS1_7	Raji	-0.367464441058753	log2(FC)
hg38		Sabatini2015	sgCYS1_9	Raji	0.6283856848708	log2(FC)
hg38		Sabatini2015	sgCYSLTR1_1	Raji	-0.429156763464995	log2(FC)
hg38		Sabatini2015	sgCYSLTR1_10	Raji	0.531022886367867	log2(FC)
hg38		Sabatini2015	sgCYSLTR1_2	Raji	0.255777204509495	log2(FC)
hg38		Sabatini2015	sgCYSLTR1_3	Raji	0.288156773240494	log2(FC)
hg38		Sabatini2015	sgCYSLTR1_4	Raji	0.736147913641168	log2(FC)
hg38		Sabatini2015	sgCYSLTR1_5	Raji	0.608065700491204	log2(FC)
hg38		Sabatini2015	sgCYSLTR1_6	Raji	0.464375449288505	log2(FC)
hg38		Sabatini2015	sgCYSLTR1_7	Raji	0.200641385322235	log2(FC)
hg38		Sabatini2015	sgCYSLTR1_8	Raji	0.0937840106487769	log2(FC)
hg38		Sabatini2015	sgCYSLTR1_9	Raji	-0.258324691863353	log2(FC)
hg38		Sabatini2015	sgCYSLTR2_1	Raji	-0.00289200876289686	log2(FC)
hg38		Sabatini2015	sgCYSLTR2_10	Raji	0.252946895666693	log2(FC)
hg38		Sabatini2015	sgCYSLTR2_2	Raji	-0.899056197778357	log2(FC)
hg38		Sabatini2015	sgCYSLTR2_3	Raji	0.687779933129374	log2(FC)
hg38		Sabatini2015	sgCYSLTR2_4	Raji	0.237437866937344	log2(FC)
hg38		Sabatini2015	sgCYSLTR2_5	Raji	-0.092646661521226	log2(FC)
hg38		Sabatini2015	sgCYSLTR2_6	Raji	1.63693242699278	log2(FC)
hg38		Sabatini2015	sgCYSLTR2_7	Raji	-0.19837176840932	log2(FC)
hg38		Sabatini2015	sgCYSLTR2_8	Raji	0.10975758202423	log2(FC)
hg38		Sabatini2015	sgCYSLTR2_9	Raji	-0.47767159173363	log2(FC)
hg38		Sabatini2015	sgCYSTM1_1	Raji	0.0441054707742725	log2(FC)
hg38		Sabatini2015	sgCYSTM1_10	Raji	0.0112290994817559	log2(FC)
hg38		Sabatini2015	sgCYSTM1_2	Raji	0.601806710019522	log2(FC)
hg38		Sabatini2015	sgCYSTM1_3	Raji	-0.335274461287426	log2(FC)
hg38		Sabatini2015	sgCYSTM1_4	Raji	0.703843654601885	log2(FC)
hg38		Sabatini2015	sgCYSTM1_5	Raji	0.652279494239662	log2(FC)
hg38		Sabatini2015	sgCYSTM1_6	Raji	0.131125339208791	log2(FC)
hg38		Sabatini2015	sgCYSTM1_8	Raji	0.51402510453516	log2(FC)
hg38		Sabatini2015	sgCYSTM1_9	Raji	0.997107991237103	log2(FC)
hg38		Sabatini2015	sgCYTH1_1	Raji	-0.236091185055928	log2(FC)
hg38		Sabatini2015	sgCYTH1_10	Raji	0.498654483770622	log2(FC)
hg38		Sabatini2015	sgCYTH1_2	Raji	-1.51190565625075	log2(FC)
hg38		Sabatini2015	sgCYTH1_3	Raji	0.450473609175046	log2(FC)
hg38		Sabatini2015	sgCYTH1_4	Raji	-0.0441600271346308	log2(FC)
hg38		Sabatini2015	sgCYTH1_5	Raji	0.0711085726808796	log2(FC)
hg38		Sabatini2015	sgCYTH1_6	Raji	-0.941491464098754	log2(FC)
hg38		Sabatini2015	sgCYTH1_8	Raji	-0.550379804065391	log2(FC)
hg38		Sabatini2015	sgCYTH1_9	Raji	-0.412536249271522	log2(FC)
hg38		Sabatini2015	sgCYTH2_2	Raji	-0.575143457734499	log2(FC)
hg38		Sabatini2015	sgCYTH2_3	Raji	0.514871792070359	log2(FC)
hg38		Sabatini2015	sgCYTH2_4	Raji	0.189753069179499	log2(FC)
hg38		Sabatini2015	sgCYTH2_5	Raji	-0.208361127062876	log2(FC)
hg38		Sabatini2015	sgCYTH2_6	Raji	-0.203424996135605	log2(FC)
hg38		Sabatini2015	sgCYTH2_7	Raji	0.997107991237103	log2(FC)
hg38		Sabatini2015	sgCYTH2_8	Raji	-0.79544992889242	log2(FC)
hg38		Sabatini2015	sgCYTH2_9	Raji	-0.72972322579539	log2(FC)
hg38		Sabatini2015	sgCYTH3_1	Raji	0.170124262430566	log2(FC)
hg38		Sabatini2015	sgCYTH3_10	Raji	0.579319880942225	log2(FC)
hg38		Sabatini2015	sgCYTH3_2	Raji	0.431510815382878	log2(FC)
hg38		Sabatini2015	sgCYTH3_3	Raji	1.17997204838691	log2(FC)
hg38		Sabatini2015	sgCYTH3_4	Raji	-1.07579255581034	log2(FC)
hg38		Sabatini2015	sgCYTH3_6	Raji	-0.434231320370841	log2(FC)
hg38		Sabatini2015	sgCYTH3_7	Raji	-0.0659018062886975	log2(FC)
hg38		Sabatini2015	sgCYTH3_8	Raji	-1.09439036324839	log2(FC)
hg38		Sabatini2015	sgCYTH3_9	Raji	-0.475177736245072	log2(FC)
hg38		Sabatini2015	sgCYTH4_1	Raji	-0.133915659388817	log2(FC)
hg38		Sabatini2015	sgCYTH4_10	Raji	0.606318038204937	log2(FC)
hg38		Sabatini2015	sgCYTH4_2	Raji	-0.0546355838568952	log2(FC)
hg38		Sabatini2015	sgCYTH4_3	Raji	0.717000072044368	log2(FC)
hg38		Sabatini2015	sgCYTH4_4	Raji	0.531815721178563	log2(FC)
hg38		Sabatini2015	sgCYTH4_5	Raji	0.128114003387113	log2(FC)
hg38		Sabatini2015	sgCYTH4_6	Raji	0.0561872239911254	log2(FC)
hg38		Sabatini2015	sgCYTH4_7	Raji	-0.0880593920255741	log2(FC)
hg38		Sabatini2015	sgCYTH4_8	Raji	-0.581512982610227	log2(FC)
hg38		Sabatini2015	sgCYTH4_9	Raji	-0.182801098777831	log2(FC)
hg38		Sabatini2015	sgCYTIP_1	Raji	-0.262759135518008	log2(FC)
hg38		Sabatini2015	sgCYTIP_10	Raji	-0.139815087909995	log2(FC)
hg38		Sabatini2015	sgCYTIP_2	Raji	0.235113602579374	log2(FC)
hg38		Sabatini2015	sgCYTIP_3	Raji	0.653153590019742	log2(FC)
hg38		Sabatini2015	sgCYTIP_4	Raji	0.222989398653431	log2(FC)
hg38		Sabatini2015	sgCYTIP_5	Raji	-0.120075548133236	log2(FC)
hg38		Sabatini2015	sgCYTIP_6	Raji	0.282510210099351	log2(FC)
hg38		Sabatini2015	sgCYTIP_7	Raji	-0.355846999270884	log2(FC)
hg38		Sabatini2015	sgCYTL1_1	Raji	0.728619155311201	log2(FC)
hg38		Sabatini2015	sgCYTL1_2	Raji	0.969627254814996	log2(FC)
hg38		Sabatini2015	sgCYTL1_3	Raji	0.0154865205519578	log2(FC)
hg38		Sabatini2015	sgCYTL1_4	Raji	0.17834830590725	log2(FC)
hg38		Sabatini2015	sgCYTL1_5	Raji	0.717648037490198	log2(FC)
hg38		Sabatini2015	sgCYTL1_6	Raji	0.392107737279402	log2(FC)
hg38		Sabatini2015	sgCYTL1_7	Raji	-0.397883565839983	log2(FC)
hg38		Sabatini2015	sgCYTL1_8	Raji	-0.402298856327976	log2(FC)
hg38		Sabatini2015	sgCYTL1_9	Raji	0.0730568444704014	log2(FC)
hg38		Sabatini2015	sgCYYR1_1	Raji	0.445312354451146	log2(FC)
hg38		Sabatini2015	sgCYYR1_10	Raji	0.436640052436696	log2(FC)
hg38		Sabatini2015	sgCYYR1_2	Raji	-0.208567035154411	log2(FC)
hg38		Sabatini2015	sgCYYR1_3	Raji	0.133742683258949	log2(FC)
hg38		Sabatini2015	sgCYYR1_4	Raji	0.144212285269314	log2(FC)
hg38		Sabatini2015	sgCYYR1_5	Raji	0.323918307504212	log2(FC)
hg38		Sabatini2015	sgCYYR1_6	Raji	0.0254155385194521	log2(FC)
hg38		Sabatini2015	sgCYYR1_7	Raji	0.0703178381908796	log2(FC)
hg38		Sabatini2015	sgCYYR1_8	Raji	0.147133435241711	log2(FC)
hg38		Sabatini2015	sgCYYR1_9	Raji	0.104023195153615	log2(FC)
hg38		Sabatini2015	sgD2HGDH_1	Raji	0.5576863333313	log2(FC)
hg38		Sabatini2015	sgD2HGDH_10	Raji	0.388686517691958	log2(FC)
hg38		Sabatini2015	sgD2HGDH_2	Raji	0.357989720469042	log2(FC)
hg38		Sabatini2015	sgD2HGDH_3	Raji	-0.126720595615755	log2(FC)
hg38		Sabatini2015	sgD2HGDH_4	Raji	-0.503157344908772	log2(FC)
hg38		Sabatini2015	sgD2HGDH_5	Raji	0.173573142124065	log2(FC)
hg38		Sabatini2015	sgD2HGDH_7	Raji	-0.151983506788044	log2(FC)
hg38		Sabatini2015	sgD2HGDH_8	Raji	0.301962572765524	log2(FC)
hg38		Sabatini2015	sgD2HGDH_9	Raji	0.054332859930053	log2(FC)
hg38		Sabatini2015	sgDAAM1_1	Raji	0.38789794426927	log2(FC)
hg38		Sabatini2015	sgDAAM1_2	Raji	-1.60954958058337	log2(FC)
hg38		Sabatini2015	sgDAAM1_3	Raji	0.412145490515947	log2(FC)
hg38		Sabatini2015	sgDAAM1_4	Raji	0.427999441716784	log2(FC)
hg38		Sabatini2015	sgDAAM1_5	Raji	-0.13359570040749	log2(FC)
hg38		Sabatini2015	sgDAAM1_6	Raji	-0.16132137136738	log2(FC)
hg38		Sabatini2015	sgDAAM1_7	Raji	-0.889024044204618	log2(FC)
hg38		Sabatini2015	sgDAAM1_8	Raji	0.876813757519391	log2(FC)
hg38		Sabatini2015	sgDAAM1_9	Raji	0.412145490515947	log2(FC)
hg38		Sabatini2015	sgDAAM2_10	Raji	0.214499731515185	log2(FC)
hg38		Sabatini2015	sgDAAM2_2	Raji	0.412145490515947	log2(FC)
hg38		Sabatini2015	sgDAAM2_3	Raji	1.62832608291913	log2(FC)
hg38		Sabatini2015	sgDAAM2_5	Raji	-0.685701832882198	log2(FC)
hg38		Sabatini2015	sgDAAM2_6	Raji	0.371503506018601	log2(FC)
hg38		Sabatini2015	sgDAAM2_8	Raji	0.0143859826689385	log2(FC)
hg38		Sabatini2015	sgDAAM2_9	Raji	-0.0488282929297558	log2(FC)
hg38		Sabatini2015	sgDAB1_1	Raji	-0.163467042022625	log2(FC)
hg38		Sabatini2015	sgDAB1_10	Raji	-0.401441385253172	log2(FC)
hg38		Sabatini2015	sgDAB1_2	Raji	1.564148583961	log2(FC)
hg38		Sabatini2015	sgDAB1_3	Raji	0.957141583919458	log2(FC)
hg38		Sabatini2015	sgDAB1_4	Raji	0.430524019830802	log2(FC)
hg38		Sabatini2015	sgDAB1_6	Raji	-0.282384837329863	log2(FC)
hg38		Sabatini2015	sgDAB1_7	Raji	-0.316552487666659	log2(FC)
hg38		Sabatini2015	sgDAB1_8	Raji	-0.80312249638712	log2(FC)
hg38		Sabatini2015	sgDAB1_9	Raji	-0.111826380316061	log2(FC)
hg38		Sabatini2015	sgDAB2_1	Raji	0.966605902839759	log2(FC)
hg38		Sabatini2015	sgDAB2_10	Raji	0.0292883969862529	log2(FC)
hg38		Sabatini2015	sgDAB2_2	Raji	0.508172378289723	log2(FC)
hg38		Sabatini2015	sgDAB2_3	Raji	-0.269262127159947	log2(FC)
hg38		Sabatini2015	sgDAB2_4	Raji	0.648888598530813	log2(FC)
hg38		Sabatini2015	sgDAB2_5	Raji	0.391160465386611	log2(FC)
hg38		Sabatini2015	sgDAB2_6	Raji	0.570210336748198	log2(FC)
hg38		Sabatini2015	sgDAB2_7	Raji	-0.661247768232737	log2(FC)
hg38		Sabatini2015	sgDAB2_8	Raji	-0.485284775843506	log2(FC)
hg38		Sabatini2015	sgDAB2_9	Raji	0.202968688683663	log2(FC)
hg38		Sabatini2015	sgDAB2IP_1	Raji	0.28621590868079	log2(FC)
hg38		Sabatini2015	sgDAB2IP_10	Raji	1.3715035060186	log2(FC)
hg38		Sabatini2015	sgDAB2IP_2	Raji	0.499921450604388	log2(FC)
hg38		Sabatini2015	sgDAB2IP_3	Raji	0.238729090555045	log2(FC)
hg38		Sabatini2015	sgDAB2IP_4	Raji	0.309895432267996	log2(FC)
hg38		Sabatini2015	sgDAB2IP_5	Raji	1.20146648974329	log2(FC)
hg38		Sabatini2015	sgDAB2IP_6	Raji	-0.64230229350643	log2(FC)
hg38		Sabatini2015	sgDAB2IP_8	Raji	0.169288966619783	log2(FC)
hg38		Sabatini2015	sgDAB2IP_9	Raji	0.00744993545856211	log2(FC)
hg38		Sabatini2015	sgDACH1_1	Raji	0.365975309083021	log2(FC)
hg38		Sabatini2015	sgDACH1_10	Raji	0.365414440170956	log2(FC)
hg38		Sabatini2015	sgDACH1_2	Raji	0.63032566056548	log2(FC)
hg38		Sabatini2015	sgDACH1_4	Raji	-1.14244336116169	log2(FC)
hg38		Sabatini2015	sgDACH1_5	Raji	0.881630773817167	log2(FC)
hg38		Sabatini2015	sgDACH1_6	Raji	0.507723150498178	log2(FC)
hg38		Sabatini2015	sgDACH1_7	Raji	0.426645060211062	log2(FC)
hg38		Sabatini2015	sgDACH1_8	Raji	0.0415021105955565	log2(FC)
hg38		Sabatini2015	sgDACH1_9	Raji	-0.314093697057201	log2(FC)
hg38		Sabatini2015	sgDACH2_1	Raji	0.479923604950807	log2(FC)
hg38		Sabatini2015	sgDACH2_10	Raji	1.63453791185239	log2(FC)
hg38		Sabatini2015	sgDACH2_2	Raji	-1.14039553251283	log2(FC)
hg38		Sabatini2015	sgDACH2_3	Raji	0.0902173956285845	log2(FC)
hg38		Sabatini2015	sgDACH2_4	Raji	-0.661103491514692	log2(FC)
hg38		Sabatini2015	sgDACH2_5	Raji	0.893360066399274	log2(FC)
hg38		Sabatini2015	sgDACH2_6	Raji	0.296668273096011	log2(FC)
hg38		Sabatini2015	sgDACH2_7	Raji	-0.801159057992542	log2(FC)
hg38		Sabatini2015	sgDACH2_8	Raji	0.042911680850228	log2(FC)
hg38		Sabatini2015	sgDACH2_9	Raji	1.30905199755184	log2(FC)
hg38		Sabatini2015	sgDACT1_2	Raji	-1.10722866857763	log2(FC)
hg38		Sabatini2015	sgDACT1_3	Raji	-0.0936151791768232	log2(FC)
hg38		Sabatini2015	sgDACT1_4	Raji	2.34503129465741	log2(FC)
hg38		Sabatini2015	sgDACT1_5	Raji	0.675179896349741	log2(FC)
hg38		Sabatini2015	sgDACT1_6	Raji	0.0683247897797421	log2(FC)
hg38		Sabatini2015	sgDACT1_7	Raji	-0.0424203729495345	log2(FC)
hg38		Sabatini2015	sgDACT1_8	Raji	0.41615855302257	log2(FC)
hg38		Sabatini2015	sgDACT1_9	Raji	0.0976348671910674	log2(FC)
hg38		Sabatini2015	sgDACT2_1	Raji	-1.86087300389047	log2(FC)
hg38		Sabatini2015	sgDACT2_2	Raji	0.643815725440406	log2(FC)
hg38		Sabatini2015	sgDACT2_4	Raji	0.529981980809805	log2(FC)
hg38		Sabatini2015	sgDACT2_5	Raji	-2.34274201164752	log2(FC)
hg38		Sabatini2015	sgDACT2_6	Raji	0.448904040526065	log2(FC)
hg38		Sabatini2015	sgDACT2_7	Raji	-0.324820103650259	log2(FC)
hg38		Sabatini2015	sgDACT2_9	Raji	-0.602354079179168	log2(FC)
hg38		Sabatini2015	sgDACT3_1	Raji	0.246336597545867	log2(FC)
hg38		Sabatini2015	sgDACT3_2	Raji	-1.30406154348346	log2(FC)
hg38		Sabatini2015	sgDACT3_3	Raji	0.280900957237694	log2(FC)
hg38		Sabatini2015	sgDACT3_4	Raji	-1.82051526627433	log2(FC)
hg38		Sabatini2015	sgDACT3_5	Raji	-0.816673199979934	log2(FC)
hg38		Sabatini2015	sgDACT3_8	Raji	-0.602543894986414	log2(FC)
hg38		Sabatini2015	sgDACT3_9	Raji	0.849354370793411	log2(FC)
hg38		Sabatini2015	sgDAD1_1	Raji	-0.376350404290341	log2(FC)
hg38		Sabatini2015	sgDAD1_10	Raji	-0.17281701020521	log2(FC)
hg38		Sabatini2015	sgDAD1_3	Raji	-1.59584730023758	log2(FC)
hg38		Sabatini2015	sgDAD1_5	Raji	-0.50539234929208	log2(FC)
hg38		Sabatini2015	sgDAD1_6	Raji	-2.47166149197953	log2(FC)
hg38		Sabatini2015	sgDAD1_7	Raji	-2.34274201164752	log2(FC)
hg38		Sabatini2015	sgDAD1_8	Raji	-1.3587674355736	log2(FC)
hg38		Sabatini2015	sgDAD1_9	Raji	-1.11331599845655	log2(FC)
hg38		Sabatini2015	sgDAG1_1	Raji	0.450877885004661	log2(FC)
hg38		Sabatini2015	sgDAG1_10	Raji	-0.344857856886804	log2(FC)
hg38		Sabatini2015	sgDAG1_2	Raji	0.0163625483170484	log2(FC)
hg38		Sabatini2015	sgDAG1_3	Raji	0.809480988061332	log2(FC)
hg38		Sabatini2015	sgDAG1_4	Raji	-0.324820103650259	log2(FC)
hg38		Sabatini2015	sgDAG1_5	Raji	1.04601759171805	log2(FC)
hg38		Sabatini2015	sgDAG1_6	Raji	-0.77976632436574	log2(FC)
hg38		Sabatini2015	sgDAG1_7	Raji	-0.010087510167101	log2(FC)
hg38		Sabatini2015	sgDAG1_8	Raji	-0.789488370653704	log2(FC)
hg38		Sabatini2015	sgDAG1_9	Raji	-0.0262966130978405	log2(FC)
hg38		Sabatini2015	sgDAGLA_1	Raji	0.911532259531029	log2(FC)
hg38		Sabatini2015	sgDAGLA_2	Raji	0.0512637612840083	log2(FC)
hg38		Sabatini2015	sgDAGLA_3	Raji	-0.109807212679409	log2(FC)
hg38		Sabatini2015	sgDAGLA_4	Raji	0.139942769408558	log2(FC)
hg38		Sabatini2015	sgDAGLA_5	Raji	-1.19491078105583	log2(FC)
hg38		Sabatini2015	sgDAGLA_6	Raji	-0.932813573026757	log2(FC)
hg38		Sabatini2015	sgDAGLA_7	Raji	-0.0624808050526968	log2(FC)
hg38		Sabatini2015	sgDAGLA_9	Raji	-1.38243082682035	log2(FC)
hg38		Sabatini2015	sgDAGLB_1	Raji	1.57330028233053	log2(FC)
hg38		Sabatini2015	sgDAGLB_10	Raji	-0.413175978071106	log2(FC)
hg38		Sabatini2015	sgDAGLB_2	Raji	0.0254367142955973	log2(FC)
hg38		Sabatini2015	sgDAGLB_3	Raji	0.275456818547567	log2(FC)
hg38		Sabatini2015	sgDAGLB_4	Raji	0.07110857268088	log2(FC)
hg38		Sabatini2015	sgDAGLB_5	Raji	-0.123907409724263	log2(FC)
hg38		Sabatini2015	sgDAGLB_6	Raji	-0.283597440923746	log2(FC)
hg38		Sabatini2015	sgDAGLB_7	Raji	-0.343465856447659	log2(FC)
hg38		Sabatini2015	sgDAGLB_8	Raji	-0.694305451114696	log2(FC)
hg38		Sabatini2015	sgDAK_1	Raji	0.13651104790252	log2(FC)
hg38		Sabatini2015	sgDAK_10	Raji	-0.518249041998186	log2(FC)
hg38		Sabatini2015	sgDAK_2	Raji	0.881630773817167	log2(FC)
hg38		Sabatini2015	sgDAK_4	Raji	-1.32482010365026	log2(FC)
hg38		Sabatini2015	sgDAK_5	Raji	0.241446303360992	log2(FC)
hg38		Sabatini2015	sgDAK_6	Raji	-0.363639352540787	log2(FC)
hg38		Sabatini2015	sgDAK_7	Raji	-1.1992892215664	log2(FC)
hg38		Sabatini2015	sgDAK_9	Raji	0.0106970559850582	log2(FC)
hg38		Sabatini2015	sgDALRD3_1	Raji	0.378198158592609	log2(FC)
hg38		Sabatini2015	sgDALRD3_10	Raji	0.222667691652234	log2(FC)
hg38		Sabatini2015	sgDALRD3_2	Raji	0.002624996204669	log2(FC)
hg38		Sabatini2015	sgDALRD3_4	Raji	0.337183432834725	log2(FC)
hg38		Sabatini2015	sgDALRD3_5	Raji	0.843302655158068	log2(FC)
hg38		Sabatini2015	sgDALRD3_6	Raji	-0.208006438667509	log2(FC)
hg38		Sabatini2015	sgDALRD3_7	Raji	0.592717736157768	log2(FC)
hg38		Sabatini2015	sgDALRD3_8	Raji	-0.794898966487065	log2(FC)
hg38		Sabatini2015	sgDALRD3_9	Raji	-0.648089616617423	log2(FC)
hg38		Sabatini2015	sgDAND5_1	Raji	-0.437520236399622	log2(FC)
hg38		Sabatini2015	sgDAND5_2	Raji	0.359678070621812	log2(FC)
hg38		Sabatini2015	sgDAND5_4	Raji	-0.968364325634626	log2(FC)
hg38		Sabatini2015	sgDAND5_5	Raji	-0.545150058529815	log2(FC)
hg38		Sabatini2015	sgDAND5_6	Raji	-0.264907202232938	log2(FC)
hg38		Sabatini2015	sgDAND5_7	Raji	-0.188447661918973	log2(FC)
hg38		Sabatini2015	sgDAND5_8	Raji	-0.0761409907935356	log2(FC)
hg38		Sabatini2015	sgDAND5_9	Raji	-0.262134835434316	log2(FC)
hg38		Sabatini2015	sgDAO_1	Raji	0.264270282693574	log2(FC)
hg38		Sabatini2015	sgDAO_10	Raji	0.242220489073635	log2(FC)
hg38		Sabatini2015	sgDAO_2	Raji	-1.39520943154166	log2(FC)
hg38		Sabatini2015	sgDAO_3	Raji	1.01190499316518	log2(FC)
hg38		Sabatini2015	sgDAO_4	Raji	0.0914353737852563	log2(FC)
hg38		Sabatini2015	sgDAO_5	Raji	0.637705190931078	log2(FC)
hg38		Sabatini2015	sgDAO_6	Raji	-0.788387496856761	log2(FC)
hg38		Sabatini2015	sgDAO_7	Raji	0.26480377444076	log2(FC)
hg38		Sabatini2015	sgDAO_8	Raji	-0.156697344841932	log2(FC)
hg38		Sabatini2015	sgDAO_9	Raji	0.173985753321182	log2(FC)
hg38		Sabatini2015	sgDAOA_1	Raji	-0.115101512348922	log2(FC)
hg38		Sabatini2015	sgDAOA_10	Raji	0.0251223674066995	log2(FC)
hg38		Sabatini2015	sgDAOA_2	Raji	-0.12600255108526	log2(FC)
hg38		Sabatini2015	sgDAOA_3	Raji	-0.389915131872144	log2(FC)
hg38		Sabatini2015	sgDAOA_4	Raji	-0.00289200876289702	log2(FC)
hg38		Sabatini2015	sgDAOA_5	Raji	0.538902632801886	log2(FC)
hg38		Sabatini2015	sgDAOA_6	Raji	0.424745527295581	log2(FC)
hg38		Sabatini2015	sgDAOA_7	Raji	0.366414402117687	log2(FC)
hg38		Sabatini2015	sgDAOA_8	Raji	-0.597440558313251	log2(FC)
hg38		Sabatini2015	sgDAOA_9	Raji	-0.237797041412894	log2(FC)
hg38		Sabatini2015	sgDAP_1	Raji	0.574874990554055	log2(FC)
hg38		Sabatini2015	sgDAP_10	Raji	-1.44914823865246	log2(FC)
hg38		Sabatini2015	sgDAP_2	Raji	0.899497194610681	log2(FC)
hg38		Sabatini2015	sgDAP_3	Raji	-0.43899112356957	log2(FC)
hg38		Sabatini2015	sgDAP_4	Raji	0.372344482457972	log2(FC)
hg38		Sabatini2015	sgDAP_5	Raji	-0.797307875113003	log2(FC)
hg38		Sabatini2015	sgDAP_7	Raji	-0.123907409724263	log2(FC)
hg38		Sabatini2015	sgDAP_8	Raji	-0.601929694695776	log2(FC)
hg38		Sabatini2015	sgDAP_9	Raji	0.203257333529247	log2(FC)
hg38		Sabatini2015	sgDAP3_1	Raji	-3.15939649444289	log2(FC)
hg38		Sabatini2015	sgDAP3_10	Raji	-1.35338925584703	log2(FC)
hg38		Sabatini2015	sgDAP3_3	Raji	-1.27387853798708	log2(FC)
hg38		Sabatini2015	sgDAP3_4	Raji	-1.90978260437142	log2(FC)
hg38		Sabatini2015	sgDAP3_6	Raji	-1.81958479539984	log2(FC)
hg38		Sabatini2015	sgDAP3_7	Raji	-1.02755406299717	log2(FC)
hg38		Sabatini2015	sgDAP3_8	Raji	-0.00889074938434012	log2(FC)
hg38		Sabatini2015	sgDAP3_9	Raji	-1.38536164558531	log2(FC)
hg38		Sabatini2015	sgDAPK1_1	Raji	0.785603886043391	log2(FC)
hg38		Sabatini2015	sgDAPK1_2	Raji	0.444566968208324	log2(FC)
hg38		Sabatini2015	sgDAPK1_3	Raji	-0.476307856835895	log2(FC)
hg38		Sabatini2015	sgDAPK1_4	Raji	-0.330579372938944	log2(FC)
hg38		Sabatini2015	sgDAPK1_5	Raji	0.0889004671565937	log2(FC)
hg38		Sabatini2015	sgDAPK1_6	Raji	0.219500412573551	log2(FC)
hg38		Sabatini2015	sgDAPK1_7	Raji	-2.60280485095002	log2(FC)
hg38		Sabatini2015	sgDAPK1_8	Raji	0.572610162709193	log2(FC)
hg38		Sabatini2015	sgDAPK1_9	Raji	0.202968688683663	log2(FC)
hg38		Sabatini2015	sgDAPK2_1	Raji	-1.17948074048622	log2(FC)
hg38		Sabatini2015	sgDAPK2_10	Raji	0.668326225308678	log2(FC)
hg38		Sabatini2015	sgDAPK2_2	Raji	0.275572437640503	log2(FC)
hg38		Sabatini2015	sgDAPK2_3	Raji	-1.45035098573412	log2(FC)
hg38		Sabatini2015	sgDAPK2_4	Raji	-0.235552765553172	log2(FC)
hg38		Sabatini2015	sgDAPK2_5	Raji	-0.0903548500132364	log2(FC)
hg38		Sabatini2015	sgDAPK2_6	Raji	-0.502512717515893	log2(FC)
hg38		Sabatini2015	sgDAPK2_7	Raji	-0.785155949857671	log2(FC)
hg38		Sabatini2015	sgDAPK2_8	Raji	-0.0399813274981172	log2(FC)
hg38		Sabatini2015	sgDAPK2_9	Raji	-0.0540308577546978	log2(FC)
hg38		Sabatini2015	sgDAPK3_1	Raji	-0.693207509630282	log2(FC)
hg38		Sabatini2015	sgDAPK3_10	Raji	-2.09035485001324	log2(FC)
hg38		Sabatini2015	sgDAPK3_2	Raji	-0.13147621482431	log2(FC)
hg38		Sabatini2015	sgDAPK3_3	Raji	1.08117225602558	log2(FC)
hg38		Sabatini2015	sgDAPK3_5	Raji	0.774715569900655	log2(FC)
hg38		Sabatini2015	sgDAPK3_6	Raji	-1.157710117815	log2(FC)
hg38		Sabatini2015	sgDAPK3_7	Raji	-1.4993178348824	log2(FC)
hg38		Sabatini2015	sgDAPK3_8	Raji	-2.66585702148533	log2(FC)
hg38		Sabatini2015	sgDAPK3_9	Raji	-0.024265659555464	log2(FC)
hg38		Sabatini2015	sgDAPL1_1	Raji	0.386032650196816	log2(FC)
hg38		Sabatini2015	sgDAPL1_10	Raji	-0.126274424268179	log2(FC)
hg38		Sabatini2015	sgDAPL1_2	Raji	-0.860873003890469	log2(FC)
hg38		Sabatini2015	sgDAPL1_3	Raji	-2.15939649444289	log2(FC)
hg38		Sabatini2015	sgDAPL1_4	Raji	0.422753590081928	log2(FC)
hg38		Sabatini2015	sgDAPL1_5	Raji	0.350084522383695	log2(FC)
hg38		Sabatini2015	sgDAPL1_6	Raji	0.218464365821026	log2(FC)
hg38		Sabatini2015	sgDAPL1_7	Raji	0.0570505316933854	log2(FC)
hg38		Sabatini2015	sgDAPL1_8	Raji	0.713860364513801	log2(FC)
hg38		Sabatini2015	sgDAPL1_9	Raji	-0.339175396627329	log2(FC)
hg38		Sabatini2015	sgDAPP1_1	Raji	0.21283668229254	log2(FC)
hg38		Sabatini2015	sgDAPP1_10	Raji	-1.7700578407048	log2(FC)
hg38		Sabatini2015	sgDAPP1_2	Raji	0.27331778581863	log2(FC)
hg38		Sabatini2015	sgDAPP1_3	Raji	0.72224815000652	log2(FC)
hg38		Sabatini2015	sgDAPP1_4	Raji	0.884155175232714	log2(FC)
hg38		Sabatini2015	sgDAPP1_5	Raji	0.547497343410833	log2(FC)
hg38		Sabatini2015	sgDAPP1_6	Raji	0.430761168683294	log2(FC)
hg38		Sabatini2015	sgDAPP1_7	Raji	-1.53894490900311	log2(FC)
hg38		Sabatini2015	sgDAPP1_8	Raji	-0.0442328041437965	log2(FC)
hg38		Sabatini2015	sgDAPP1_9	Raji	0.483580628558896	log2(FC)
hg38		Sabatini2015	sgDARC_1	Raji	0.143949379566374	log2(FC)
hg38		Sabatini2015	sgDARC_2	Raji	-1.49474510509257	log2(FC)
hg38		Sabatini2015	sgDARC_3	Raji	-0.0788408619961956	log2(FC)
hg38		Sabatini2015	sgDARC_4	Raji	-0.136824163359416	log2(FC)
hg38		Sabatini2015	sgDARC_5	Raji	-0.183884314108046	log2(FC)
hg38		Sabatini2015	sgDARC_7	Raji	-0.225284430099345	log2(FC)
hg38		Sabatini2015	sgDARC_8	Raji	0.784114267902905	log2(FC)
hg38		Sabatini2015	sgDARC_9	Raji	-0.691174112477753	log2(FC)
hg38		Sabatini2015	sgDARS_10	Raji	-1.90978260437142	log2(FC)
hg38		Sabatini2015	sgDARS_3	Raji	-3.47321194354293	log2(FC)
hg38		Sabatini2015	sgDARS_4	Raji	-2.43394182603037	log2(FC)
hg38		Sabatini2015	sgDARS_5	Raji	-2.8102469308205	log2(FC)
hg38		Sabatini2015	sgDARS_6	Raji	-0.714386915412985	log2(FC)
hg38		Sabatini2015	sgDARS_7	Raji	-1.06784745060367	log2(FC)
hg38		Sabatini2015	sgDARS_8	Raji	-2.34777408874391	log2(FC)
hg38		Sabatini2015	sgDARS_9	Raji	-4.04728612812135	log2(FC)
hg38		Sabatini2015	sgDARS2_1	Raji	-0.746116593400785	log2(FC)
hg38		Sabatini2015	sgDARS2_10	Raji	-0.900444739792079	log2(FC)
hg38		Sabatini2015	sgDARS2_2	Raji	-2.28492737652675	log2(FC)
hg38		Sabatini2015	sgDARS2_3	Raji	0.675179896349741	log2(FC)
hg38		Sabatini2015	sgDARS2_4	Raji	-0.53736473903036	log2(FC)
hg38		Sabatini2015	sgDARS2_5	Raji	-0.690948002448157	log2(FC)
hg38		Sabatini2015	sgDARS2_6	Raji	-2.62347841921477	log2(FC)
hg38		Sabatini2015	sgDARS2_7	Raji	-1.02904429661887	log2(FC)
hg38		Sabatini2015	sgDARS2_8	Raji	-0.156697344841932	log2(FC)
hg38		Sabatini2015	sgDARS2_9	Raji	0.143949379566374	log2(FC)
hg38		Sabatini2015	sgDAW1_1	Raji	1.07334357706419	log2(FC)
hg38		Sabatini2015	sgDAW1_10	Raji	0.0866061420762056	log2(FC)
hg38		Sabatini2015	sgDAW1_2	Raji	-0.486140086401173	log2(FC)
hg38		Sabatini2015	sgDAW1_3	Raji	0.72662128169961	log2(FC)
hg38		Sabatini2015	sgDAW1_4	Raji	-0.909782604371415	log2(FC)
hg38		Sabatini2015	sgDAW1_6	Raji	0.503568518279542	log2(FC)
hg38		Sabatini2015	sgDAW1_7	Raji	0.132763090594669	log2(FC)
hg38		Sabatini2015	sgDAW1_8	Raji	-0.449148238652461	log2(FC)
hg38		Sabatini2015	sgDAW1_9	Raji	0.831162840707336	log2(FC)
hg38		Sabatini2015	sgDAXX_1	Raji	1.68283346889318	log2(FC)
hg38		Sabatini2015	sgDAXX_10	Raji	-0.76017005835136	log2(FC)
hg38		Sabatini2015	sgDAXX_2	Raji	-0.211291158019845	log2(FC)
hg38		Sabatini2015	sgDAXX_3	Raji	0.68299940080904	log2(FC)
hg38		Sabatini2015	sgDAXX_4	Raji	-1.33533797556426	log2(FC)
hg38		Sabatini2015	sgDAXX_5	Raji	-0.154485187432952	log2(FC)
hg38		Sabatini2015	sgDAXX_6	Raji	0.850689742679421	log2(FC)
hg38		Sabatini2015	sgDAXX_8	Raji	-0.0790636892483009	log2(FC)
hg38		Sabatini2015	sgDAXX_9	Raji	0.0441054707742725	log2(FC)
hg38		Sabatini2015	sgDAZ1_1	Raji	-0.230532508061497	log2(FC)
hg38		Sabatini2015	sgDAZ1_10	Raji	0.499149532258241	log2(FC)
hg38		Sabatini2015	sgDAZ1_2	Raji	0.823459903752073	log2(FC)
hg38		Sabatini2015	sgDAZ1_3	Raji	0.109855415901467	log2(FC)
hg38		Sabatini2015	sgDAZ1_4	Raji	0.26212004651134	log2(FC)
hg38		Sabatini2015	sgDAZ1_5	Raji	-0.772279080621481	log2(FC)
hg38		Sabatini2015	sgDAZ1_7	Raji	-0.312423077500791	log2(FC)
hg38		Sabatini2015	sgDAZ1_8	Raji	0.70795209606667	log2(FC)
hg38		Sabatini2015	sgDAZ1_9	Raji	1.23737108941224	log2(FC)
hg38		Sabatini2015	sgDAZ3_10	Raji	-0.587854509484053	log2(FC)
hg38		Sabatini2015	sgDAZAP1_1	Raji	-1.39266274943131	log2(FC)
hg38		Sabatini2015	sgDAZAP1_10	Raji	-0.93328654127703	log2(FC)
hg38		Sabatini2015	sgDAZAP1_2	Raji	-1.93362934632578	log2(FC)
hg38		Sabatini2015	sgDAZAP1_3	Raji	-0.0382250818751776	log2(FC)
hg38		Sabatini2015	sgDAZAP1_4	Raji	0.022374749847533	log2(FC)
hg38		Sabatini2015	sgDAZAP1_5	Raji	-1.36278795384928	log2(FC)
hg38		Sabatini2015	sgDAZAP1_6	Raji	-2.49015783559692	log2(FC)
hg38		Sabatini2015	sgDAZAP1_7	Raji	0.074275851759563	log2(FC)
hg38		Sabatini2015	sgDAZAP1_8	Raji	-0.473521834005058	log2(FC)
hg38		Sabatini2015	sgDAZAP2_1	Raji	-0.0676622641531347	log2(FC)
hg38		Sabatini2015	sgDAZAP2_10	Raji	0.074275851759563	log2(FC)
hg38		Sabatini2015	sgDAZAP2_2	Raji	0.582070491958259	log2(FC)
hg38		Sabatini2015	sgDAZAP2_3	Raji	-0.55184955602856	log2(FC)
hg38		Sabatini2015	sgDAZAP2_4	Raji	0.215748277712444	log2(FC)
hg38		Sabatini2015	sgDAZAP2_5	Raji	0.376956062053647	log2(FC)
hg38		Sabatini2015	sgDAZAP2_7	Raji	-1.15128384865557	log2(FC)
hg38		Sabatini2015	sgDAZAP2_8	Raji	-0.435851416039003	log2(FC)
hg38		Sabatini2015	sgDAZAP2_9	Raji	0.302846848025135	log2(FC)
hg38		Sabatini2015	sgDAZL_1	Raji	0.269480261650233	log2(FC)
hg38		Sabatini2015	sgDAZL_10	Raji	-0.260388231055261	log2(FC)
hg38		Sabatini2015	sgDAZL_2	Raji	0.568773669344802	log2(FC)
hg38		Sabatini2015	sgDAZL_3	Raji	0.107811455643323	log2(FC)
hg38		Sabatini2015	sgDAZL_4	Raji	-0.0353134864552743	log2(FC)
hg38		Sabatini2015	sgDAZL_5	Raji	-0.0891918551571173	log2(FC)
hg38		Sabatini2015	sgDAZL_6	Raji	-0.501814678417362	log2(FC)
hg38		Sabatini2015	sgDAZL_7	Raji	0.0631971816948755	log2(FC)
hg38		Sabatini2015	sgDAZL_8	Raji	-0.282999927955632	log2(FC)
hg38		Sabatini2015	sgDAZL_9	Raji	0.352202950059665	log2(FC)
hg38		Sabatini2015	sgDBF4_1	Raji	-0.349576202735831	log2(FC)
hg38		Sabatini2015	sgDBF4_10	Raji	-1.51190565625075	log2(FC)
hg38		Sabatini2015	sgDBF4_3	Raji	0.422871897109005	log2(FC)
hg38		Sabatini2015	sgDBF4_4	Raji	0.55888086458637	log2(FC)
hg38		Sabatini2015	sgDBF4_5	Raji	0.128352524515356	log2(FC)
hg38		Sabatini2015	sgDBF4_6	Raji	0.359034154056384	log2(FC)
hg38		Sabatini2015	sgDBF4_7	Raji	-0.850888915317847	log2(FC)
hg38		Sabatini2015	sgDBF4_8	Raji	0.0889004671565937	log2(FC)
hg38		Sabatini2015	sgDBF4_9	Raji	0.303513814010413	log2(FC)
hg38		Sabatini2015	sgDBF4B_1	Raji	-0.192313185831006	log2(FC)
hg38		Sabatini2015	sgDBF4B_10	Raji	1.3142981671178	log2(FC)
hg38		Sabatini2015	sgDBF4B_2	Raji	-0.230427733375304	log2(FC)
hg38		Sabatini2015	sgDBF4B_3	Raji	0.503568518279542	log2(FC)
hg38		Sabatini2015	sgDBF4B_4	Raji	0.844028661232714	log2(FC)
hg38		Sabatini2015	sgDBF4B_5	Raji	0.0974489648596605	log2(FC)
hg38		Sabatini2015	sgDBF4B_6	Raji	0.422637864333589	log2(FC)
hg38		Sabatini2015	sgDBF4B_7	Raji	-0.471445017368743	log2(FC)
hg38		Sabatini2015	sgDBF4B_8	Raji	-0.340761647519281	log2(FC)
hg38		Sabatini2015	sgDBF4B_9	Raji	-0.183788128026212	log2(FC)
hg38		Sabatini2015	sgDBH_10	Raji	-0.830711033380217	log2(FC)
hg38		Sabatini2015	sgDBH_2	Raji	0.687779933129374	log2(FC)
hg38		Sabatini2015	sgDBH_3	Raji	0.760949291394704	log2(FC)
hg38		Sabatini2015	sgDBH_4	Raji	0.502115187376861	log2(FC)
hg38		Sabatini2015	sgDBH_5	Raji	0.872928580016373	log2(FC)
hg38		Sabatini2015	sgDBH_6	Raji	0.219500412573551	log2(FC)
hg38		Sabatini2015	sgDBH_7	Raji	0.117402224954815	log2(FC)
hg38		Sabatini2015	sgDBH_8	Raji	-0.857943672851797	log2(FC)
hg38		Sabatini2015	sgDBH_9	Raji	-1.38536164558531	log2(FC)
hg38		Sabatini2015	sgDBI_1	Raji	0.31288385914287	log2(FC)
hg38		Sabatini2015	sgDBI_10	Raji	0.737915651697704	log2(FC)
hg38		Sabatini2015	sgDBI_2	Raji	0.0318734093977795	log2(FC)
hg38		Sabatini2015	sgDBI_3	Raji	-0.442656593944117	log2(FC)
hg38		Sabatini2015	sgDBI_4	Raji	1.03558213905174	log2(FC)
hg38		Sabatini2015	sgDBI_5	Raji	0.21283668229254	log2(FC)
hg38		Sabatini2015	sgDBI_6	Raji	-0.267198071832739	log2(FC)
hg38		Sabatini2015	sgDBI_7	Raji	-0.0833106912181946	log2(FC)
hg38		Sabatini2015	sgDBI_8	Raji	-0.601151332097511	log2(FC)
hg38		Sabatini2015	sgDBN1_10	Raji	0.523737181641932	log2(FC)
hg38		Sabatini2015	sgDBN1_2	Raji	-0.880636258711899	log2(FC)
hg38		Sabatini2015	sgDBN1_3	Raji	-0.0166978082879274	log2(FC)
hg38		Sabatini2015	sgDBN1_4	Raji	0.206746140092804	log2(FC)
hg38		Sabatini2015	sgDBN1_5	Raji	-1.31577496404725	log2(FC)
hg38		Sabatini2015	sgDBN1_6	Raji	0.997107991237103	log2(FC)
hg38		Sabatini2015	sgDBN1_7	Raji	-0.233846443602769	log2(FC)
hg38		Sabatini2015	sgDBN1_9	Raji	0.791789083259597	log2(FC)
hg38		Sabatini2015	sgDBNDD1_1	Raji	1.01848164202967	log2(FC)
hg38		Sabatini2015	sgDBNDD1_10	Raji	0.656683552732351	log2(FC)
hg38		Sabatini2015	sgDBNDD1_2	Raji	0.0460175917180495	log2(FC)
hg38		Sabatini2015	sgDBNDD1_3	Raji	-1.62560943147947	log2(FC)
hg38		Sabatini2015	sgDBNDD1_4	Raji	-0.28886322587385	log2(FC)
hg38		Sabatini2015	sgDBNDD1_5	Raji	-0.123907409724263	log2(FC)
hg38		Sabatini2015	sgDBNDD1_6	Raji	0.274641966766012	log2(FC)
hg38		Sabatini2015	sgDBNDD1_7	Raji	-0.310320533955144	log2(FC)
hg38		Sabatini2015	sgDBNDD1_9	Raji	0.0921045051728499	log2(FC)
hg38		Sabatini2015	sgDBNDD2_1	Raji	0.373413096027232	log2(FC)
hg38		Sabatini2015	sgDBNDD2_10	Raji	-4.09459184289971	log2(FC)
hg38		Sabatini2015	sgDBNDD2_3	Raji	0.642925697345114	log2(FC)
hg38		Sabatini2015	sgDBNDD2_4	Raji	-0.538944909003107	log2(FC)
hg38		Sabatini2015	sgDBNDD2_5	Raji	0.59481362248845	log2(FC)
hg38		Sabatini2015	sgDBNDD2_7	Raji	0.0563471946117791	log2(FC)
hg38		Sabatini2015	sgDBNDD2_9	Raji	-0.46763091127963	log2(FC)
hg38		Sabatini2015	sgDBNL_1	Raji	0.238565318532443	log2(FC)
hg38		Sabatini2015	sgDBNL_10	Raji	-0.123907409724263	log2(FC)
hg38		Sabatini2015	sgDBNL_3	Raji	-2.39138772058925	log2(FC)
hg38		Sabatini2015	sgDBNL_4	Raji	-2.1992892215664	log2(FC)
hg38		Sabatini2015	sgDBNL_5	Raji	-0.398193289980478	log2(FC)
hg38		Sabatini2015	sgDBNL_6	Raji	1.37897862658075	log2(FC)
hg38		Sabatini2015	sgDBNL_8	Raji	-2.5556741037349	log2(FC)
hg38		Sabatini2015	sgDBNL_9	Raji	-0.402298856327977	log2(FC)
hg38		Sabatini2015	sgDBP_1	Raji	0.108139303625847	log2(FC)
hg38		Sabatini2015	sgDBP_10	Raji	-0.201873043489293	log2(FC)
hg38		Sabatini2015	sgDBP_2	Raji	-0.261204004354287	log2(FC)
hg38		Sabatini2015	sgDBP_3	Raji	0.657621524965436	log2(FC)
hg38		Sabatini2015	sgDBP_4	Raji	-0.703331726903989	log2(FC)
hg38		Sabatini2015	sgDBP_5	Raji	-0.221726610686156	log2(FC)
hg38		Sabatini2015	sgDBP_6	Raji	-0.573427438848773	log2(FC)
hg38		Sabatini2015	sgDBP_7	Raji	-0.184832386362051	log2(FC)
hg38		Sabatini2015	sgDBP_8	Raji	-0.379612576490639	log2(FC)
hg38		Sabatini2015	sgDBP_9	Raji	-0.424188498513423	log2(FC)
hg38		Sabatini2015	sgDBR1_10	Raji	-1.84687585281122	log2(FC)
hg38		Sabatini2015	sgDBR1_5	Raji	-2.01346125047308	log2(FC)
hg38		Sabatini2015	sgDBR1_7	Raji	-1.69219116929879	log2(FC)
hg38		Sabatini2015	sgDBT_1	Raji	0.446555521301778	log2(FC)
hg38		Sabatini2015	sgDBT_10	Raji	-0.378401143855103	log2(FC)
hg38		Sabatini2015	sgDBT_2	Raji	0.324682649265607	log2(FC)
hg38		Sabatini2015	sgDBT_3	Raji	0.115470187560496	log2(FC)
hg38		Sabatini2015	sgDBT_4	Raji	-1.4001082309545	log2(FC)
hg38		Sabatini2015	sgDBT_5	Raji	0.0091808235376781	log2(FC)
hg38		Sabatini2015	sgDBT_6	Raji	0.0972721531625348	log2(FC)
hg38		Sabatini2015	sgDBT_7	Raji	-0.282228226925791	log2(FC)
hg38		Sabatini2015	sgDBT_8	Raji	0.311115570284702	log2(FC)
hg38		Sabatini2015	sgDBT_9	Raji	1.02539703566853	log2(FC)
hg38		Sabatini2015	sgDBX2_1	Raji	-2.18611383281867	log2(FC)
hg38		Sabatini2015	sgDBX2_10	Raji	0.523176802904691	log2(FC)
hg38		Sabatini2015	sgDBX2_2	Raji	0.419922841107666	log2(FC)
hg38		Sabatini2015	sgDBX2_3	Raji	0.0874720188897672	log2(FC)
hg38		Sabatini2015	sgDBX2_4	Raji	0.679032221845347	log2(FC)
hg38		Sabatini2015	sgDBX2_5	Raji	0.0172858731747333	log2(FC)
hg38		Sabatini2015	sgDBX2_6	Raji	-0.283986386141682	log2(FC)
hg38		Sabatini2015	sgDBX2_7	Raji	0.603329611330063	log2(FC)
hg38		Sabatini2015	sgDBX2_8	Raji	-0.576358870646224	log2(FC)
hg38		Sabatini2015	sgDCAF10_1	Raji	-0.75012593838293	log2(FC)
hg38		Sabatini2015	sgDCAF10_10	Raji	-1.03123663445686	log2(FC)
hg38		Sabatini2015	sgDCAF10_2	Raji	-0.651180444852882	log2(FC)
hg38		Sabatini2015	sgDCAF10_3	Raji	0.0753927481851609	log2(FC)
hg38		Sabatini2015	sgDCAF10_4	Raji	-0.444729567385456	log2(FC)
hg38		Sabatini2015	sgDCAF10_5	Raji	0.168219907629858	log2(FC)
hg38		Sabatini2015	sgDCAF10_7	Raji	0.115163752758816	log2(FC)
hg38		Sabatini2015	sgDCAF10_8	Raji	0.501412828613034	log2(FC)
hg38		Sabatini2015	sgDCAF10_9	Raji	-0.57391531852618	log2(FC)
hg38		Sabatini2015	sgDCAF11_1	Raji	0.846328039061494	log2(FC)
hg38		Sabatini2015	sgDCAF11_10	Raji	0.582070491958259	log2(FC)
hg38		Sabatini2015	sgDCAF11_2	Raji	0.0557838985647106	log2(FC)
hg38		Sabatini2015	sgDCAF11_4	Raji	0.393036667568242	log2(FC)
hg38		Sabatini2015	sgDCAF11_5	Raji	0.153833494924556	log2(FC)
hg38		Sabatini2015	sgDCAF11_6	Raji	-0.779153161718933	log2(FC)
hg38		Sabatini2015	sgDCAF11_7	Raji	0.19364698528399	log2(FC)
hg38		Sabatini2015	sgDCAF11_8	Raji	-0.469728408621946	log2(FC)
hg38		Sabatini2015	sgDCAF11_9	Raji	-2.57443399372173	log2(FC)
hg38		Sabatini2015	sgDCAF12_1	Raji	-3.28829422762515	log2(FC)
hg38		Sabatini2015	sgDCAF12_10	Raji	0.0952883851760066	log2(FC)
hg38		Sabatini2015	sgDCAF12_3	Raji	0.100943802221643	log2(FC)
hg38		Sabatini2015	sgDCAF12_4	Raji	0.0493753008540762	log2(FC)
hg38		Sabatini2015	sgDCAF12_5	Raji	0.747234833478548	log2(FC)
hg38		Sabatini2015	sgDCAF12_6	Raji	-0.522266167856476	log2(FC)
hg38		Sabatini2015	sgDCAF12_7	Raji	-0.174342864436169	log2(FC)
hg38		Sabatini2015	sgDCAF12_8	Raji	-0.15156927650117	log2(FC)
hg38		Sabatini2015	sgDCAF12_9	Raji	-0.810246930820501	log2(FC)
hg38		Sabatini2015	sgDCAF12L1_1	Raji	-0.425424044588665	log2(FC)
hg38		Sabatini2015	sgDCAF12L1_10	Raji	-0.523463922214098	log2(FC)
hg38		Sabatini2015	sgDCAF12L1_2	Raji	0.387692446791408	log2(FC)
hg38		Sabatini2015	sgDCAF12L1_3	Raji	0.477733832143524	log2(FC)
hg38		Sabatini2015	sgDCAF12L1_4	Raji	0.118513938299607	log2(FC)
hg38		Sabatini2015	sgDCAF12L1_5	Raji	0.396715449946341	log2(FC)
hg38		Sabatini2015	sgDCAF12L1_6	Raji	-1.30406154348346	log2(FC)
hg38		Sabatini2015	sgDCAF12L1_7	Raji	-0.877361126679038	log2(FC)
hg38		Sabatini2015	sgDCAF12L1_8	Raji	-0.6111242888069	log2(FC)
hg38		Sabatini2015	sgDCAF12L1_9	Raji	0.356650377924243	log2(FC)
hg38		Sabatini2015	sgDCAF12L2_1	Raji	0.109582720495515	log2(FC)
hg38		Sabatini2015	sgDCAF12L2_10	Raji	-0.14225029390936	log2(FC)
hg38		Sabatini2015	sgDCAF12L2_2	Raji	-0.188447661918973	log2(FC)
hg38		Sabatini2015	sgDCAF12L2_3	Raji	0.425951290040978	log2(FC)
hg38		Sabatini2015	sgDCAF12L2_4	Raji	0.769507278897894	log2(FC)
hg38		Sabatini2015	sgDCAF12L2_5	Raji	0.950814338963168	log2(FC)
hg38		Sabatini2015	sgDCAF12L2_6	Raji	-0.393681961795063	log2(FC)
hg38		Sabatini2015	sgDCAF12L2_7	Raji	-0.0914286833645541	log2(FC)
hg38		Sabatini2015	sgDCAF12L2_8	Raji	-1.05423888876312	log2(FC)
hg38		Sabatini2015	sgDCAF12L2_9	Raji	0.339213968062096	log2(FC)
hg38		Sabatini2015	sgDCAF13_1	Raji	-0.616709372156238	log2(FC)
hg38		Sabatini2015	sgDCAF13_10	Raji	1.51711505011749	log2(FC)
hg38		Sabatini2015	sgDCAF13_2	Raji	-1.22012272498357	log2(FC)
hg38		Sabatini2015	sgDCAF13_3	Raji	-1.1218330814864	log2(FC)
hg38		Sabatini2015	sgDCAF13_4	Raji	-1.07632179097435	log2(FC)
hg38		Sabatini2015	sgDCAF13_5	Raji	-0.480939305567541	log2(FC)
hg38		Sabatini2015	sgDCAF13_6	Raji	0.112585208657039	log2(FC)
hg38		Sabatini2015	sgDCAF13_7	Raji	2.27721591042984	log2(FC)
hg38		Sabatini2015	sgDCAF13_8	Raji	-0.380562655577256	log2(FC)
hg38		Sabatini2015	sgDCAF13_9	Raji	-0.142822269907372	log2(FC)
hg38		Sabatini2015	sgDCAF15_1	Raji	-2.70333172690399	log2(FC)
hg38		Sabatini2015	sgDCAF15_10	Raji	-0.0518016092438433	log2(FC)
hg38		Sabatini2015	sgDCAF15_4	Raji	0.186585790100816	log2(FC)
hg38		Sabatini2015	sgDCAF15_5	Raji	-2.69320750963028	log2(FC)
hg38		Sabatini2015	sgDCAF15_6	Raji	0.315930175256644	log2(FC)
hg38		Sabatini2015	sgDCAF15_7	Raji	-0.266385214104736	log2(FC)
hg38		Sabatini2015	sgDCAF15_8	Raji	-0.532145076897766	log2(FC)
hg38		Sabatini2015	sgDCAF15_9	Raji	-0.33239332335506	log2(FC)
hg38		Sabatini2015	sgDCAF16_1	Raji	0.231573244874126	log2(FC)
hg38		Sabatini2015	sgDCAF16_10	Raji	-0.440700815700399	log2(FC)
hg38		Sabatini2015	sgDCAF16_2	Raji	0.250962970296502	log2(FC)
hg38		Sabatini2015	sgDCAF16_3	Raji	0.287582925161431	log2(FC)
hg38		Sabatini2015	sgDCAF16_4	Raji	1.31981360974387	log2(FC)
hg38		Sabatini2015	sgDCAF16_6	Raji	-0.462323627400194	log2(FC)
hg38		Sabatini2015	sgDCAF16_7	Raji	-1.92345754126849	log2(FC)
hg38		Sabatini2015	sgDCAF16_8	Raji	-0.174273542424725	log2(FC)
hg38		Sabatini2015	sgDCAF16_9	Raji	-0.545419243163656	log2(FC)
hg38		Sabatini2015	sgDCAF17_1	Raji	0.608837401521045	log2(FC)
hg38		Sabatini2015	sgDCAF17_10	Raji	-1.19177516790909	log2(FC)
hg38		Sabatini2015	sgDCAF17_2	Raji	0.347913163414602	log2(FC)
hg38		Sabatini2015	sgDCAF17_3	Raji	-0.895283034676301	log2(FC)
hg38		Sabatini2015	sgDCAF17_4	Raji	0.520294294371569	log2(FC)
hg38		Sabatini2015	sgDCAF17_5	Raji	-0.248871250416961	log2(FC)
hg38		Sabatini2015	sgDCAF17_6	Raji	-0.572555373101171	log2(FC)
hg38		Sabatini2015	sgDCAF17_7	Raji	-2.12627442426818	log2(FC)
hg38		Sabatini2015	sgDCAF17_8	Raji	0.564667445696814	log2(FC)
hg38		Sabatini2015	sgDCAF4_1	Raji	-0.10561084385986	log2(FC)
hg38		Sabatini2015	sgDCAF4_10	Raji	0.0831105091343245	log2(FC)
hg38		Sabatini2015	sgDCAF4_2	Raji	-0.210598417519389	log2(FC)
hg38		Sabatini2015	sgDCAF4_3	Raji	0.742535164151505	log2(FC)
hg38		Sabatini2015	sgDCAF4_4	Raji	1.15161794029273	log2(FC)
hg38		Sabatini2015	sgDCAF4_5	Raji	0.0718956403713717	log2(FC)
hg38		Sabatini2015	sgDCAF4_6	Raji	-0.433526363092759	log2(FC)
hg38		Sabatini2015	sgDCAF4_7	Raji	0.405572836592461	log2(FC)
hg38		Sabatini2015	sgDCAF4_8	Raji	0.968538839040332	log2(FC)
hg38		Sabatini2015	sgDCAF4_9	Raji	0.022374749847533	log2(FC)
hg38		Sabatini2015	sgDCAF4L1_1	Raji	0.615545196509347	log2(FC)
hg38		Sabatini2015	sgDCAF4L1_10	Raji	0.122638873320962	log2(FC)
hg38		Sabatini2015	sgDCAF4L1_2	Raji	0.68855892615094	log2(FC)
hg38		Sabatini2015	sgDCAF4L1_3	Raji	-0.0400906267171465	log2(FC)
hg38		Sabatini2015	sgDCAF4L1_4	Raji	-0.425125009445945	log2(FC)
hg38		Sabatini2015	sgDCAF4L1_5	Raji	0.207674977176761	log2(FC)
hg38		Sabatini2015	sgDCAF4L1_6	Raji	0.0105285069994247	log2(FC)
hg38		Sabatini2015	sgDCAF4L1_7	Raji	-0.417929508041741	log2(FC)
hg38		Sabatini2015	sgDCAF4L1_8	Raji	0.273731461818852	log2(FC)
hg38		Sabatini2015	sgDCAF4L1_9	Raji	-0.0863080169505344	log2(FC)
hg38		Sabatini2015	sgDCAF4L2_1	Raji	0.453664759954214	log2(FC)
hg38		Sabatini2015	sgDCAF4L2_10	Raji	1.11313178757659	log2(FC)
hg38		Sabatini2015	sgDCAF4L2_2	Raji	0.058057341201435	log2(FC)
hg38		Sabatini2015	sgDCAF4L2_3	Raji	0.107666366384802	log2(FC)
hg38		Sabatini2015	sgDCAF4L2_4	Raji	-0.96107183306827	log2(FC)
hg38		Sabatini2015	sgDCAF4L2_5	Raji	1.06422218709564	log2(FC)
hg38		Sabatini2015	sgDCAF4L2_7	Raji	-0.131080277932387	log2(FC)
hg38		Sabatini2015	sgDCAF4L2_8	Raji	0.0324410643493838	log2(FC)
hg38		Sabatini2015	sgDCAF4L2_9	Raji	-0.14244336116169	log2(FC)
hg38		Sabatini2015	sgDCAF5_1	Raji	0.0302748551723024	log2(FC)
hg38		Sabatini2015	sgDCAF5_10	Raji	-0.0568308158737005	log2(FC)
hg38		Sabatini2015	sgDCAF5_2	Raji	-0.653943699941826	log2(FC)
hg38		Sabatini2015	sgDCAF5_3	Raji	-0.462323627400194	log2(FC)
hg38		Sabatini2015	sgDCAF5_4	Raji	0.30659131975782	log2(FC)
hg38		Sabatini2015	sgDCAF5_6	Raji	-0.57688339166305	log2(FC)
hg38		Sabatini2015	sgDCAF5_7	Raji	-0.229571788502443	log2(FC)
hg38		Sabatini2015	sgDCAF5_8	Raji	0.467998725249464	log2(FC)
hg38		Sabatini2015	sgDCAF5_9	Raji	0.174566665364823	log2(FC)
hg38		Sabatini2015	sgDCAF6_1	Raji	0.896021866122789	log2(FC)
hg38		Sabatini2015	sgDCAF6_10	Raji	0.0735211067562708	log2(FC)
hg38		Sabatini2015	sgDCAF6_2	Raji	0.590048549381783	log2(FC)
hg38		Sabatini2015	sgDCAF6_3	Raji	-1.01571604912048	log2(FC)
hg38		Sabatini2015	sgDCAF6_4	Raji	-0.0599229537992759	log2(FC)
hg38		Sabatini2015	sgDCAF6_5	Raji	0.893570387128692	log2(FC)
hg38		Sabatini2015	sgDCAF6_6	Raji	-0.20778068246004	log2(FC)
hg38		Sabatini2015	sgDCAF6_7	Raji	-0.0231644037891581	log2(FC)
hg38		Sabatini2015	sgDCAF6_8	Raji	-1.03851591849362	log2(FC)
hg38		Sabatini2015	sgDCAF6_9	Raji	0.323336223558091	log2(FC)
hg38		Sabatini2015	sgDCAF8_1	Raji	-0.324820103650259	log2(FC)
hg38		Sabatini2015	sgDCAF8_10	Raji	-0.0932782452200025	log2(FC)
hg38		Sabatini2015	sgDCAF8_2	Raji	1.13683275490372	log2(FC)
hg38		Sabatini2015	sgDCAF8_4	Raji	0.348015153096231	log2(FC)
hg38		Sabatini2015	sgDCAF8_5	Raji	0.799806550863486	log2(FC)
hg38		Sabatini2015	sgDCAF8_6	Raji	0.0933916434237283	log2(FC)
hg38		Sabatini2015	sgDCAF8_8	Raji	-0.711843226759507	log2(FC)
hg38		Sabatini2015	sgDCAF8_9	Raji	-1.58785450948405	log2(FC)
hg38		Sabatini2015	sgDCAF8L1_1	Raji	0.264693489302084	log2(FC)
hg38		Sabatini2015	sgDCAF8L1_10	Raji	0.482534818407345	log2(FC)
hg38		Sabatini2015	sgDCAF8L1_2	Raji	-0.324820103650259	log2(FC)
hg38		Sabatini2015	sgDCAF8L1_3	Raji	2.22387885308413	log2(FC)
hg38		Sabatini2015	sgDCAF8L1_4	Raji	-0.324820103650259	log2(FC)
hg38		Sabatini2015	sgDCAF8L1_5	Raji	0.412145490515947	log2(FC)
hg38		Sabatini2015	sgDCAF8L1_7	Raji	0.0815001785274754	log2(FC)
hg38		Sabatini2015	sgDCAF8L1_8	Raji	1.18266364439318	log2(FC)
hg38		Sabatini2015	sgDCAF8L1_9	Raji	0.246655460413976	log2(FC)
hg38		Sabatini2015	sgDCAF8L2_1	Raji	-0.884247512264278	log2(FC)
hg38		Sabatini2015	sgDCAF8L2_10	Raji	-0.263127781244017	log2(FC)
hg38		Sabatini2015	sgDCAF8L2_2	Raji	-1.67900239754225	log2(FC)
hg38		Sabatini2015	sgDCAF8L2_3	Raji	1.10297662634393	log2(FC)
hg38		Sabatini2015	sgDCAF8L2_4	Raji	1.30665236166863	log2(FC)
hg38		Sabatini2015	sgDCAF8L2_5	Raji	1.68395010597747	log2(FC)
hg38		Sabatini2015	sgDCAF8L2_6	Raji	-0.148089924302833	log2(FC)
hg38		Sabatini2015	sgDCAF8L2_7	Raji	0.666718317601545	log2(FC)
hg38		Sabatini2015	sgDCAF8L2_8	Raji	0.966734342193585	log2(FC)
hg38		Sabatini2015	sgDCAF8L2_9	Raji	0.412145490515947	log2(FC)
hg38		Sabatini2015	sgDCAKD_1	Raji	0.867824974292137	log2(FC)
hg38		Sabatini2015	sgDCAKD_10	Raji	-0.0700062046214339	log2(FC)
hg38		Sabatini2015	sgDCAKD_2	Raji	-0.183464254404718	log2(FC)
hg38		Sabatini2015	sgDCAKD_3	Raji	0.389425414015863	log2(FC)
hg38		Sabatini2015	sgDCAKD_4	Raji	-0.566975779808137	log2(FC)
hg38		Sabatini2015	sgDCAKD_5	Raji	-0.0341107393736173	log2(FC)
hg38		Sabatini2015	sgDCAKD_6	Raji	-0.754964495319311	log2(FC)
hg38		Sabatini2015	sgDCAKD_7	Raji	0.13349646015305	log2(FC)
hg38		Sabatini2015	sgDCAKD_8	Raji	-1.52162081108397	log2(FC)
hg38		Sabatini2015	sgDCAKD_9	Raji	0.0105285069994247	log2(FC)
hg38		Sabatini2015	sgDCBLD1_1	Raji	0.49014800251722	log2(FC)
hg38		Sabatini2015	sgDCBLD1_10	Raji	0.642265273877006	log2(FC)
hg38		Sabatini2015	sgDCBLD1_2	Raji	0.308309679531407	log2(FC)
hg38		Sabatini2015	sgDCBLD1_3	Raji	-0.144911013635325	log2(FC)
hg38		Sabatini2015	sgDCBLD1_4	Raji	0.0780279866206706	log2(FC)
hg38		Sabatini2015	sgDCBLD1_6	Raji	-0.200491968648058	log2(FC)
hg38		Sabatini2015	sgDCBLD1_7	Raji	-1.10951442829669	log2(FC)
hg38		Sabatini2015	sgDCBLD1_8	Raji	0.634537911852395	log2(FC)
hg38		Sabatini2015	sgDCBLD1_9	Raji	-0.289293670021118	log2(FC)
hg38		Sabatini2015	sgDCBLD2_1	Raji	-1.17281701020521	log2(FC)
hg38		Sabatini2015	sgDCBLD2_10	Raji	-1.11478488883379	log2(FC)
hg38		Sabatini2015	sgDCBLD2_2	Raji	-0.991576695535062	log2(FC)
hg38		Sabatini2015	sgDCBLD2_3	Raji	0.623133148580146	log2(FC)
hg38		Sabatini2015	sgDCBLD2_4	Raji	1.78560388604339	log2(FC)
hg38		Sabatini2015	sgDCBLD2_5	Raji	1.14911108468215	log2(FC)
hg38		Sabatini2015	sgDCBLD2_6	Raji	0.0896049162982695	log2(FC)
hg38		Sabatini2015	sgDCBLD2_7	Raji	-0.0540707326884599	log2(FC)
hg38		Sabatini2015	sgDCBLD2_8	Raji	0.200770734409235	log2(FC)
hg38		Sabatini2015	sgDCBLD2_9	Raji	-1.2158857320971	log2(FC)
hg38		Sabatini2015	sgDCC_1	Raji	-0.423223807711254	log2(FC)
hg38		Sabatini2015	sgDCC_2	Raji	0.229281433366137	log2(FC)
hg38		Sabatini2015	sgDCC_3	Raji	1.03558213905174	log2(FC)
hg38		Sabatini2015	sgDCC_4	Raji	0.673134970364716	log2(FC)
hg38		Sabatini2015	sgDCC_5	Raji	-0.437714160056193	log2(FC)
hg38		Sabatini2015	sgDCC_6	Raji	0.0258669842185271	log2(FC)
hg38		Sabatini2015	sgDCC_7	Raji	0.560244129505081	log2(FC)
hg38		Sabatini2015	sgDCC_8	Raji	-0.810246930820501	log2(FC)
