## Supplementary Table S2 for "Genome-wide CRISPR guide RNA design and specificity analysis with GuideScan2": tableS2-grna-scores.csv (part 91 of 116)

organism	screen	library	id	cell_line	statistic	statistic_type
hg38		Sabatini2015	sgDCC_9	Raji	-2.34866684560463	log2(FC)
hg38		Sabatini2015	sgDCD_1	Raji	1.44962019593461	log2(FC)
hg38		Sabatini2015	sgDCD_2	Raji	0.810407277043964	log2(FC)
hg38		Sabatini2015	sgDCD_3	Raji	0.212207920007195	log2(FC)
hg38		Sabatini2015	sgDCD_4	Raji	2.5347647771799	log2(FC)
hg38		Sabatini2015	sgDCD_5	Raji	0.675179896349741	log2(FC)
hg38		Sabatini2015	sgDCD_6	Raji	0.100418708479399	log2(FC)
hg38		Sabatini2015	sgDCD_7	Raji	0.079570151429076	log2(FC)
hg38		Sabatini2015	sgDCD_8	Raji	-0.460779812334857	log2(FC)
hg38		Sabatini2015	sgDCD_9	Raji	0.0219113822376756	log2(FC)
hg38		Sabatini2015	sgDCDC1_1	Raji	-1.20452586993255	log2(FC)
hg38		Sabatini2015	sgDCDC1_10	Raji	0.292756761325617	log2(FC)
hg38		Sabatini2015	sgDCDC1_2	Raji	0.1677267628495	log2(FC)
hg38		Sabatini2015	sgDCDC1_3	Raji	0.513785752391785	log2(FC)
hg38		Sabatini2015	sgDCDC1_4	Raji	0.607275831847937	log2(FC)
hg38		Sabatini2015	sgDCDC1_5	Raji	0.773106317038998	log2(FC)
hg38		Sabatini2015	sgDCDC1_6	Raji	0.302610538211354	log2(FC)
hg38		Sabatini2015	sgDCDC1_7	Raji	0.565555405175243	log2(FC)
hg38		Sabatini2015	sgDCDC1_8	Raji	0.279188152761444	log2(FC)
hg38		Sabatini2015	sgDCDC1_9	Raji	0.337882147020467	log2(FC)
hg38		Sabatini2015	sgDCDC2_1	Raji	0.817999667629455	log2(FC)
hg38		Sabatini2015	sgDCDC2_10	Raji	0.698449675672588	log2(FC)
hg38		Sabatini2015	sgDCDC2_3	Raji	1.15639036871891	log2(FC)
hg38		Sabatini2015	sgDCDC2_4	Raji	-0.462323627400194	log2(FC)
hg38		Sabatini2015	sgDCDC2_5	Raji	0.328313899712476	log2(FC)
hg38		Sabatini2015	sgDCDC2_6	Raji	0.296668273096011	log2(FC)
hg38		Sabatini2015	sgDCDC2_7	Raji	0.483698751540981	log2(FC)
hg38		Sabatini2015	sgDCDC2_8	Raji	0.29223602678075	log2(FC)
hg38		Sabatini2015	sgDCDC2_9	Raji	-0.0980492418032368	log2(FC)
hg38		Sabatini2015	sgDCDC2B_1	Raji	-1.85436948405281	log2(FC)
hg38		Sabatini2015	sgDCDC2B_10	Raji	-0.0479798982914352	log2(FC)
hg38		Sabatini2015	sgDCDC2B_2	Raji	0.25490574870475	log2(FC)
hg38		Sabatini2015	sgDCDC2B_3	Raji	-0.269032325464512	log2(FC)
hg38		Sabatini2015	sgDCDC2B_4	Raji	0.0981598972353977	log2(FC)
hg38		Sabatini2015	sgDCDC2B_5	Raji	0.245787104093827	log2(FC)
hg38		Sabatini2015	sgDCDC2B_6	Raji	0.150817406632556	log2(FC)
hg38		Sabatini2015	sgDCDC2B_7	Raji	-0.639615937173795	log2(FC)
hg38		Sabatini2015	sgDCDC2B_8	Raji	0.362901971496098	log2(FC)
hg38		Sabatini2015	sgDCDC2B_9	Raji	0.686178895298998	log2(FC)
hg38		Sabatini2015	sgDCHS1_1	Raji	-0.939529947765467	log2(FC)
hg38		Sabatini2015	sgDCHS1_10	Raji	0.215748277712444	log2(FC)
hg38		Sabatini2015	sgDCHS1_3	Raji	0.127692101047247	log2(FC)
hg38		Sabatini2015	sgDCHS1_4	Raji	0.172194697795195	log2(FC)
hg38		Sabatini2015	sgDCHS1_5	Raji	-1.40144138525317	log2(FC)
hg38		Sabatini2015	sgDCHS1_6	Raji	-0.59689964908706	log2(FC)
hg38		Sabatini2015	sgDCHS1_7	Raji	-0.845152545768702	log2(FC)
hg38		Sabatini2015	sgDCHS1_8	Raji	-0.102057713074474	log2(FC)
hg38		Sabatini2015	sgDCHS1_9	Raji	0.234607304963759	log2(FC)
hg38		Sabatini2015	sgDCHS2_1	Raji	0.0690009097188887	log2(FC)
hg38		Sabatini2015	sgDCHS2_10	Raji	0.44512281296222	log2(FC)
hg38		Sabatini2015	sgDCHS2_2	Raji	1.46715959252043	log2(FC)
hg38		Sabatini2015	sgDCHS2_3	Raji	0.245035504680689	log2(FC)
hg38		Sabatini2015	sgDCHS2_4	Raji	0.997107991237103	log2(FC)
hg38		Sabatini2015	sgDCHS2_5	Raji	0.244303803574124	log2(FC)
hg38		Sabatini2015	sgDCHS2_7	Raji	-0.0743543713195211	log2(FC)
hg38		Sabatini2015	sgDCHS2_8	Raji	0.301962572765524	log2(FC)
hg38		Sabatini2015	sgDCHS2_9	Raji	0.205694613048521	log2(FC)
hg38		Sabatini2015	sgDCK_1	Raji	0.680923878884545	log2(FC)
hg38		Sabatini2015	sgDCK_10	Raji	0.847360871732421	log2(FC)
hg38		Sabatini2015	sgDCK_2	Raji	0.378978626580747	log2(FC)
hg38		Sabatini2015	sgDCK_3	Raji	0.209602845038521	log2(FC)
hg38		Sabatini2015	sgDCK_4	Raji	-0.82664136907117	log2(FC)
hg38		Sabatini2015	sgDCK_5	Raji	-0.317588534419183	log2(FC)
hg38		Sabatini2015	sgDCK_6	Raji	-0.308518291321159	log2(FC)
hg38		Sabatini2015	sgDCK_8	Raji	-0.765641628699336	log2(FC)
hg38		Sabatini2015	sgDCK_9	Raji	0.39264931489015	log2(FC)
hg38		Sabatini2015	sgDCLK1_10	Raji	0.156174477204722	log2(FC)
hg38		Sabatini2015	sgDCLK1_2	Raji	1.34503129465741	log2(FC)
hg38		Sabatini2015	sgDCLK1_3	Raji	0.248169755404821	log2(FC)
hg38		Sabatini2015	sgDCLK1_4	Raji	0.483228588577429	log2(FC)
hg38		Sabatini2015	sgDCLK1_5	Raji	0.377588268479578	log2(FC)
hg38		Sabatini2015	sgDCLK1_6	Raji	0.0501263735365941	log2(FC)
hg38		Sabatini2015	sgDCLK1_7	Raji	-0.363889668328852	log2(FC)
hg38		Sabatini2015	sgDCLK1_8	Raji	-0.704772261263204	log2(FC)
hg38		Sabatini2015	sgDCLK1_9	Raji	0.482534818407345	log2(FC)
hg38		Sabatini2015	sgDCLK2_1	Raji	0.433678652065588	log2(FC)
hg38		Sabatini2015	sgDCLK2_10	Raji	-1.58032083679865	log2(FC)
hg38		Sabatini2015	sgDCLK2_2	Raji	-0.139195453385636	log2(FC)
hg38		Sabatini2015	sgDCLK2_3	Raji	0.680848646436433	log2(FC)
hg38		Sabatini2015	sgDCLK2_4	Raji	0.623133148580146	log2(FC)
hg38		Sabatini2015	sgDCLK2_5	Raji	0.957579627050466	log2(FC)
hg38		Sabatini2015	sgDCLK2_6	Raji	0.111279011156414	log2(FC)
hg38		Sabatini2015	sgDCLK2_7	Raji	-0.38536164558531	log2(FC)
hg38		Sabatini2015	sgDCLK2_8	Raji	0.157148403747571	log2(FC)
hg38		Sabatini2015	sgDCLK2_9	Raji	0.0989876052563167	log2(FC)
hg38		Sabatini2015	sgDCLK3_1	Raji	0.281748853260272	log2(FC)
hg38		Sabatini2015	sgDCLK3_10	Raji	-0.195537086705293	log2(FC)
hg38		Sabatini2015	sgDCLK3_2	Raji	0.615237355893459	log2(FC)
hg38		Sabatini2015	sgDCLK3_3	Raji	0.0911892346959095	log2(FC)
hg38		Sabatini2015	sgDCLK3_4	Raji	0.120082036070621	log2(FC)
hg38		Sabatini2015	sgDCLK3_5	Raji	-0.708148743201765	log2(FC)
hg38		Sabatini2015	sgDCLK3_6	Raji	-0.0252598217913516	log2(FC)
hg38		Sabatini2015	sgDCLK3_7	Raji	-0.456482748811134	log2(FC)
hg38		Sabatini2015	sgDCLK3_8	Raji	-0.295072760256207	log2(FC)
hg38		Sabatini2015	sgDCLK3_9	Raji	0.211742072952557	log2(FC)
hg38		Sabatini2015	sgDCLRE1A_1	Raji	-1.07689259020667	log2(FC)
hg38		Sabatini2015	sgDCLRE1A_10	Raji	-0.195164441723009	log2(FC)
hg38		Sabatini2015	sgDCLRE1A_2	Raji	0.878463494738484	log2(FC)
hg38		Sabatini2015	sgDCLRE1A_3	Raji	0.958375596748389	log2(FC)
hg38		Sabatini2015	sgDCLRE1A_4	Raji	0.0893016894468495	log2(FC)
hg38		Sabatini2015	sgDCLRE1A_5	Raji	0.758595904537378	log2(FC)
hg38		Sabatini2015	sgDCLRE1A_6	Raji	0.373799178866464	log2(FC)
hg38		Sabatini2015	sgDCLRE1A_7	Raji	0.147599617764554	log2(FC)
hg38		Sabatini2015	sgDCLRE1A_8	Raji	0.463046388815985	log2(FC)
hg38		Sabatini2015	sgDCLRE1A_9	Raji	-0.492764740964331	log2(FC)
hg38		Sabatini2015	sgDCLRE1B_1	Raji	-0.315630932195599	log2(FC)
hg38		Sabatini2015	sgDCLRE1B_10	Raji	-0.122292260662402	log2(FC)
hg38		Sabatini2015	sgDCLRE1B_2	Raji	-0.0292567127622967	log2(FC)
hg38		Sabatini2015	sgDCLRE1B_3	Raji	0.208612096430815	log2(FC)
hg38		Sabatini2015	sgDCLRE1B_4	Raji	-0.892188544356677	log2(FC)
hg38		Sabatini2015	sgDCLRE1B_5	Raji	-0.0997535480154859	log2(FC)
hg38		Sabatini2015	sgDCLRE1B_6	Raji	1.07458674391482	log2(FC)
hg38		Sabatini2015	sgDCLRE1B_7	Raji	-0.708292287805723	log2(FC)
hg38		Sabatini2015	sgDCLRE1B_8	Raji	-0.624781078482411	log2(FC)
hg38		Sabatini2015	sgDCLRE1B_9	Raji	-0.0368393406862346	log2(FC)
hg38		Sabatini2015	sgDCLRE1C_1	Raji	1.07253426140934	log2(FC)
hg38		Sabatini2015	sgDCLRE1C_10	Raji	-0.0373803851481878	log2(FC)
hg38		Sabatini2015	sgDCLRE1C_2	Raji	-1.10242768231381	log2(FC)
hg38		Sabatini2015	sgDCLRE1C_3	Raji	0.292710259527328	log2(FC)
hg38		Sabatini2015	sgDCLRE1C_4	Raji	0.811011699123645	log2(FC)
hg38		Sabatini2015	sgDCLRE1C_5	Raji	0.799168613625194	log2(FC)
hg38		Sabatini2015	sgDCLRE1C_6	Raji	-0.109168333766811	log2(FC)
hg38		Sabatini2015	sgDCLRE1C_7	Raji	-1.0028920087629	log2(FC)
hg38		Sabatini2015	sgDCLRE1C_8	Raji	-0.840576540881709	log2(FC)
hg38		Sabatini2015	sgDCLRE1C_9	Raji	-0.557480860440534	log2(FC)
hg38		Sabatini2015	sgDCN_1	Raji	-0.799063192327825	log2(FC)
hg38		Sabatini2015	sgDCN_10	Raji	0.677606633744281	log2(FC)
hg38		Sabatini2015	sgDCN_2	Raji	0.111164334073497	log2(FC)
hg38		Sabatini2015	sgDCN_3	Raji	0.238813887630385	log2(FC)
hg38		Sabatini2015	sgDCN_4	Raji	0.491872682986681	log2(FC)
hg38		Sabatini2015	sgDCN_5	Raji	-0.221901790704693	log2(FC)
hg38		Sabatini2015	sgDCN_6	Raji	0.439890480998851	log2(FC)
hg38		Sabatini2015	sgDCN_7	Raji	0.0749421312896656	log2(FC)
hg38		Sabatini2015	sgDCN_8	Raji	-0.980171932262813	log2(FC)
hg38		Sabatini2015	sgDCN_9	Raji	1.53767637259981	log2(FC)
hg38		Sabatini2015	sgDCP1B_10	Raji	0.903448884022858	log2(FC)
hg38		Sabatini2015	sgDCP1B_2	Raji	-0.168478074480872	log2(FC)
hg38		Sabatini2015	sgDCP1B_3	Raji	1.24037914224947	log2(FC)
hg38		Sabatini2015	sgDCP1B_4	Raji	0.101577257793132	log2(FC)
hg38		Sabatini2015	sgDCP1B_5	Raji	0.355901379876328	log2(FC)
hg38		Sabatini2015	sgDCP1B_6	Raji	0.117962386111489	log2(FC)
hg38		Sabatini2015	sgDCP1B_7	Raji	-0.685701832882198	log2(FC)
hg38		Sabatini2015	sgDCP2_1	Raji	1.31903608612447	log2(FC)
hg38		Sabatini2015	sgDCP2_10	Raji	1.74019968820015	log2(FC)
hg38		Sabatini2015	sgDCP2_2	Raji	0.350217741372745	log2(FC)
hg38		Sabatini2015	sgDCP2_3	Raji	1.44005148708583	log2(FC)
hg38		Sabatini2015	sgDCP2_4	Raji	0.973752594571072	log2(FC)
hg38		Sabatini2015	sgDCP2_5	Raji	1.19764097860981	log2(FC)
hg38		Sabatini2015	sgDCP2_7	Raji	1.57607175133682	log2(FC)
hg38		Sabatini2015	sgDCP2_8	Raji	1.40519272987418	log2(FC)
hg38		Sabatini2015	sgDCPS_1	Raji	-0.150916095647997	log2(FC)
hg38		Sabatini2015	sgDCPS_10	Raji	0.568264692433229	log2(FC)
hg38		Sabatini2015	sgDCPS_4	Raji	-0.218747513429007	log2(FC)
hg38		Sabatini2015	sgDCPS_6	Raji	-0.111668354680229	log2(FC)
hg38		Sabatini2015	sgDCPS_7	Raji	-0.0546355838568952	log2(FC)
hg38		Sabatini2015	sgDCPS_8	Raji	-1.89218854435668	log2(FC)
hg38		Sabatini2015	sgDCPS_9	Raji	0.0945958361391588	log2(FC)
hg38		Sabatini2015	sgDCST1_1	Raji	-0.96314582997014	log2(FC)
hg38		Sabatini2015	sgDCST1_10	Raji	-0.181695161551662	log2(FC)
hg38		Sabatini2015	sgDCST1_2	Raji	0.707601374042118	log2(FC)
hg38		Sabatini2015	sgDCST1_3	Raji	0.570535461591782	log2(FC)
hg38		Sabatini2015	sgDCST1_4	Raji	0.662123743524294	log2(FC)
hg38		Sabatini2015	sgDCST1_5	Raji	0.612444141001778	log2(FC)
hg38		Sabatini2015	sgDCST1_6	Raji	0.218665761094738	log2(FC)
hg38		Sabatini2015	sgDCST1_7	Raji	-0.413414026919248	log2(FC)
hg38		Sabatini2015	sgDCST1_8	Raji	-0.183122018596948	log2(FC)
hg38		Sabatini2015	sgDCST1_9	Raji	0.0281348868577277	log2(FC)
hg38		Sabatini2015	sgDCST2_1	Raji	0.00362129819577745	log2(FC)
hg38		Sabatini2015	sgDCST2_10	Raji	-0.581159856910045	log2(FC)
hg38		Sabatini2015	sgDCST2_2	Raji	-2.06898119922067	log2(FC)
hg38		Sabatini2015	sgDCST2_3	Raji	0.548349874114258	log2(FC)
hg38		Sabatini2015	sgDCST2_4	Raji	0.948434144501414	log2(FC)
hg38		Sabatini2015	sgDCST2_5	Raji	-0.00289200876289686	log2(FC)
hg38		Sabatini2015	sgDCST2_7	Raji	-0.19649600667472	log2(FC)
hg38		Sabatini2015	sgDCST2_9	Raji	-0.460304459763542	log2(FC)
hg38		Sabatini2015	sgDCSTAMP_1	Raji	0.189753069179499	log2(FC)
hg38		Sabatini2015	sgDCSTAMP_10	Raji	-0.437520236399622	log2(FC)
hg38		Sabatini2015	sgDCSTAMP_2	Raji	0.218464365821026	log2(FC)
hg38		Sabatini2015	sgDCSTAMP_3	Raji	2.38043663078861	log2(FC)
hg38		Sabatini2015	sgDCSTAMP_4	Raji	0.472771849467448	log2(FC)
hg38		Sabatini2015	sgDCSTAMP_5	Raji	0.0266522668511185	log2(FC)
hg38		Sabatini2015	sgDCSTAMP_6	Raji	0.130374522100568	log2(FC)
hg38		Sabatini2015	sgDCSTAMP_8	Raji	-0.503065421302325	log2(FC)
hg38		Sabatini2015	sgDCSTAMP_9	Raji	0.121674827150182	log2(FC)
hg38		Sabatini2015	sgDCT_1	Raji	0.531270484951027	log2(FC)
hg38		Sabatini2015	sgDCT_10	Raji	0.104023195153615	log2(FC)
hg38		Sabatini2015	sgDCT_2	Raji	0.352202950059665	log2(FC)
hg38		Sabatini2015	sgDCT_3	Raji	-1.15211801753737	log2(FC)
hg38		Sabatini2015	sgDCT_4	Raji	0.0552109458006714	log2(FC)
hg38		Sabatini2015	sgDCT_5	Raji	0.194480637716484	log2(FC)
hg38		Sabatini2015	sgDCT_6	Raji	-0.0570254458963754	log2(FC)
hg38		Sabatini2015	sgDCT_7	Raji	0.645778979909182	log2(FC)
hg38		Sabatini2015	sgDCT_8	Raji	-0.225284430099345	log2(FC)
hg38		Sabatini2015	sgDCT_9	Raji	1.44371556951682	log2(FC)
hg38		Sabatini2015	sgDCTD_1	Raji	0.154847454231298	log2(FC)
hg38		Sabatini2015	sgDCTD_10	Raji	0.356189084541932	log2(FC)
hg38		Sabatini2015	sgDCTD_2	Raji	1.02101117776359	log2(FC)
hg38		Sabatini2015	sgDCTD_3	Raji	0.792176539966877	log2(FC)
hg38		Sabatini2015	sgDCTD_4	Raji	1.22772091937852	log2(FC)
hg38		Sabatini2015	sgDCTD_5	Raji	0.693715847787168	log2(FC)
hg38		Sabatini2015	sgDCTD_6	Raji	0.627874181571384	log2(FC)
hg38		Sabatini2015	sgDCTD_7	Raji	-0.462323627400194	log2(FC)
hg38		Sabatini2015	sgDCTD_8	Raji	0.732950428444372	log2(FC)
hg38		Sabatini2015	sgDCTD_9	Raji	0.1621672375076	log2(FC)
hg38		Sabatini2015	sgDCTN1_1	Raji	-0.283662778893499	log2(FC)
hg38		Sabatini2015	sgDCTN1_10	Raji	-2.67059494049199	log2(FC)
hg38		Sabatini2015	sgDCTN1_2	Raji	0.319036086124466	log2(FC)
hg38		Sabatini2015	sgDCTN1_4	Raji	0.345802995687251	log2(FC)
hg38		Sabatini2015	sgDCTN1_5	Raji	0.57528132629562	log2(FC)
hg38		Sabatini2015	sgDCTN1_7	Raji	-1.28087675606266	log2(FC)
hg38		Sabatini2015	sgDCTN1_9	Raji	-0.0771465634563199	log2(FC)
hg38		Sabatini2015	sgDCTN2_1	Raji	-1.07689259020667	log2(FC)
hg38		Sabatini2015	sgDCTN2_10	Raji	0.211877443533206	log2(FC)
hg38		Sabatini2015	sgDCTN2_2	Raji	-2.31032053395514	log2(FC)
hg38		Sabatini2015	sgDCTN2_3	Raji	-0.860873003890469	log2(FC)
hg38		Sabatini2015	sgDCTN2_4	Raji	-1.85870841977715	log2(FC)
hg38		Sabatini2015	sgDCTN2_5	Raji	-0.629077172210566	log2(FC)
hg38		Sabatini2015	sgDCTN2_6	Raji	-2.02081391676016	log2(FC)
hg38		Sabatini2015	sgDCTN2_7	Raji	-0.760321705488819	log2(FC)
hg38		Sabatini2015	sgDCTN2_8	Raji	-2.17281701020521	log2(FC)
hg38		Sabatini2015	sgDCTN2_9	Raji	0.20355886870453	log2(FC)
hg38		Sabatini2015	sgDCTN3_1	Raji	-2.09881642876143	log2(FC)
hg38		Sabatini2015	sgDCTN3_10	Raji	-0.0864327043056001	log2(FC)
hg38		Sabatini2015	sgDCTN3_2	Raji	-0.379612576490639	log2(FC)
hg38		Sabatini2015	sgDCTN3_4	Raji	-0.765641628699336	log2(FC)
hg38		Sabatini2015	sgDCTN3_5	Raji	-1.21234537439185	log2(FC)
hg38		Sabatini2015	sgDCTN3_6	Raji	-2.74705310433331	log2(FC)
hg38		Sabatini2015	sgDCTN3_7	Raji	-1.18689219541693	log2(FC)
hg38		Sabatini2015	sgDCTN3_8	Raji	-0.013461250473084	log2(FC)
hg38		Sabatini2015	sgDCTN3_9	Raji	-1.1330907318896	log2(FC)
hg38		Sabatini2015	sgDCTN4_1	Raji	-0.417929508041741	log2(FC)
hg38		Sabatini2015	sgDCTN4_10	Raji	-1.2257944866862	log2(FC)
hg38		Sabatini2015	sgDCTN4_2	Raji	0.791993561332491	log2(FC)
hg38		Sabatini2015	sgDCTN4_3	Raji	-0.140395532512832	log2(FC)
hg38		Sabatini2015	sgDCTN4_4	Raji	0.110424514766733	log2(FC)
hg38		Sabatini2015	sgDCTN4_5	Raji	0.00849475153890941	log2(FC)
hg38		Sabatini2015	sgDCTN4_6	Raji	0.0751105032383762	log2(FC)
hg38		Sabatini2015	sgDCTN4_7	Raji	-0.768426755125874	log2(FC)
hg38		Sabatini2015	sgDCTN4_8	Raji	0.189753069179499	log2(FC)
hg38		Sabatini2015	sgDCTN4_9	Raji	-1.2405218693436	log2(FC)
hg38		Sabatini2015	sgDCTN5_1	Raji	-1.18837182440005	log2(FC)
hg38		Sabatini2015	sgDCTN5_10	Raji	-0.684716048736642	log2(FC)
hg38		Sabatini2015	sgDCTN5_2	Raji	-1.31926057830836	log2(FC)
hg38		Sabatini2015	sgDCTN5_3	Raji	-1.34169392221466	log2(FC)
hg38		Sabatini2015	sgDCTN5_4	Raji	-0.639201389484273	log2(FC)
hg38		Sabatini2015	sgDCTN5_5	Raji	-1.31538040776395	log2(FC)
hg38		Sabatini2015	sgDCTN5_6	Raji	-4.02969206810661	log2(FC)
hg38		Sabatini2015	sgDCTN5_7	Raji	-0.410976747399974	log2(FC)
hg38		Sabatini2015	sgDCTN5_8	Raji	-1.72668221418137	log2(FC)
hg38		Sabatini2015	sgDCTN6_1	Raji	-0.846166505075444	log2(FC)
hg38		Sabatini2015	sgDCTN6_10	Raji	-0.377931440109822	log2(FC)
hg38		Sabatini2015	sgDCTN6_2	Raji	-0.837468399555526	log2(FC)
hg38		Sabatini2015	sgDCTN6_3	Raji	-1.36314822230936	log2(FC)
hg38		Sabatini2015	sgDCTN6_4	Raji	-0.490830055089189	log2(FC)
hg38		Sabatini2015	sgDCTN6_5	Raji	-2.40377144504508	log2(FC)
hg38		Sabatini2015	sgDCTN6_6	Raji	-0.524429129342419	log2(FC)
hg38		Sabatini2015	sgDCTN6_7	Raji	-1.57057651805222	log2(FC)
hg38		Sabatini2015	sgDCTN6_8	Raji	-1.50723604927577	log2(FC)
hg38		Sabatini2015	sgDCTN6_9	Raji	-2.02525982179135	log2(FC)
hg38		Sabatini2015	sgDCTPP1_1	Raji	0.210001753023304	log2(FC)
hg38		Sabatini2015	sgDCTPP1_10	Raji	-0.231710699258778	log2(FC)
hg38		Sabatini2015	sgDCTPP1_2	Raji	0.166053233700579	log2(FC)
hg38		Sabatini2015	sgDCTPP1_3	Raji	0.286614608432088	log2(FC)
hg38		Sabatini2015	sgDCTPP1_4	Raji	-0.0695630484081846	log2(FC)
hg38		Sabatini2015	sgDCTPP1_5	Raji	0.665781198347491	log2(FC)
hg38		Sabatini2015	sgDCTPP1_6	Raji	-0.497656700512475	log2(FC)
hg38		Sabatini2015	sgDCTPP1_7	Raji	1.11446494187526	log2(FC)
hg38		Sabatini2015	sgDCTPP1_8	Raji	-1.21637337619195	log2(FC)
hg38		Sabatini2015	sgDCTPP1_9	Raji	-0.810246930820501	log2(FC)
hg38		Sabatini2015	sgDCUN1D1_1	Raji	0.363646972824757	log2(FC)
hg38		Sabatini2015	sgDCUN1D1_10	Raji	-0.974133015781473	log2(FC)
hg38		Sabatini2015	sgDCUN1D1_2	Raji	0.747129738228756	log2(FC)
hg38		Sabatini2015	sgDCUN1D1_3	Raji	0.603030110593905	log2(FC)
hg38		Sabatini2015	sgDCUN1D1_4	Raji	0.90710653409174	log2(FC)
hg38		Sabatini2015	sgDCUN1D1_5	Raji	1.34618222813759	log2(FC)
hg38		Sabatini2015	sgDCUN1D1_6	Raji	0.65587437355295	log2(FC)
hg38		Sabatini2015	sgDCUN1D1_7	Raji	-0.226893682961002	log2(FC)
hg38		Sabatini2015	sgDCUN1D1_8	Raji	-0.419731750675726	log2(FC)
hg38		Sabatini2015	sgDCUN1D1_9	Raji	-2.59783859805668	log2(FC)
hg38		Sabatini2015	sgDCUN1D2_1	Raji	0.22153955784715	log2(FC)
hg38		Sabatini2015	sgDCUN1D2_10	Raji	-0.550792415262508	log2(FC)
hg38		Sabatini2015	sgDCUN1D2_2	Raji	0.337183432834725	log2(FC)
hg38		Sabatini2015	sgDCUN1D2_3	Raji	0.00791474619368574	log2(FC)
hg38		Sabatini2015	sgDCUN1D2_4	Raji	0.576264870277054	log2(FC)
hg38		Sabatini2015	sgDCUN1D2_5	Raji	0.00303282519420867	log2(FC)
hg38		Sabatini2015	sgDCUN1D2_6	Raji	-0.0695630484081846	log2(FC)
hg38		Sabatini2015	sgDCUN1D2_7	Raji	0.461055090996893	log2(FC)
hg38		Sabatini2015	sgDCUN1D2_8	Raji	-0.309553346996949	log2(FC)
hg38		Sabatini2015	sgDCUN1D2_9	Raji	-0.108882704451111	log2(FC)
hg38		Sabatini2015	sgDCUN1D3_1	Raji	0.675179896349741	log2(FC)
hg38		Sabatini2015	sgDCUN1D3_10	Raji	1.17219469779519	log2(FC)
hg38		Sabatini2015	sgDCUN1D3_2	Raji	-0.261394723508626	log2(FC)
hg38		Sabatini2015	sgDCUN1D3_3	Raji	-1.86639000885804	log2(FC)
hg38		Sabatini2015	sgDCUN1D3_4	Raji	-0.043306277208805	log2(FC)
hg38		Sabatini2015	sgDCUN1D3_5	Raji	0.490473851200906	log2(FC)
hg38		Sabatini2015	sgDCUN1D3_6	Raji	0.292756761325617	log2(FC)
hg38		Sabatini2015	sgDCUN1D3_7	Raji	-0.674269261301526	log2(FC)
hg38		Sabatini2015	sgDCUN1D3_8	Raji	0.322035736661638	log2(FC)
hg38		Sabatini2015	sgDCUN1D3_9	Raji	1.20861209643081	log2(FC)
hg38		Sabatini2015	sgDCUN1D4_1	Raji	0.65893925534253	log2(FC)
hg38		Sabatini2015	sgDCUN1D4_10	Raji	-0.0130162260366043	log2(FC)
hg38		Sabatini2015	sgDCUN1D4_2	Raji	0.122638873320962	log2(FC)
hg38		Sabatini2015	sgDCUN1D4_3	Raji	0.183304458806434	log2(FC)
hg38		Sabatini2015	sgDCUN1D4_4	Raji	0.0489469227567211	log2(FC)
hg38		Sabatini2015	sgDCUN1D4_5	Raji	0.720590356039687	log2(FC)
hg38		Sabatini2015	sgDCUN1D4_6	Raji	0.344355400973982	log2(FC)
hg38		Sabatini2015	sgDCUN1D4_7	Raji	0.63721204615072	log2(FC)
hg38		Sabatini2015	sgDCUN1D4_8	Raji	0.325059873752236	log2(FC)
hg38		Sabatini2015	sgDCUN1D4_9	Raji	0.243126420055296	log2(FC)
hg38		Sabatini2015	sgDCUN1D5_1	Raji	-0.480939305567541	log2(FC)
hg38		Sabatini2015	sgDCUN1D5_10	Raji	-0.0617856978164654	log2(FC)
hg38		Sabatini2015	sgDCUN1D5_2	Raji	0.713315025236512	log2(FC)
hg38		Sabatini2015	sgDCUN1D5_3	Raji	-1.63516022426241	log2(FC)
hg38		Sabatini2015	sgDCUN1D5_4	Raji	-0.462323627400194	log2(FC)
hg38		Sabatini2015	sgDCUN1D5_5	Raji	-0.243900108266692	log2(FC)
hg38		Sabatini2015	sgDCUN1D5_6	Raji	-0.937796980541012	log2(FC)
hg38		Sabatini2015	sgDCUN1D5_7	Raji	-0.488318835933139	log2(FC)
hg38		Sabatini2015	sgDCUN1D5_8	Raji	-1.27591050316931	log2(FC)
hg38		Sabatini2015	sgDCUN1D5_9	Raji	0.222875139354207	log2(FC)
hg38		Sabatini2015	sgDCX_1	Raji	0.427999441716784	log2(FC)
hg38		Sabatini2015	sgDCX_10	Raji	-0.152269632801123	log2(FC)
hg38		Sabatini2015	sgDCX_2	Raji	0.605529464782248	log2(FC)
hg38		Sabatini2015	sgDCX_3	Raji	0.884407858487741	log2(FC)
hg38		Sabatini2015	sgDCX_4	Raji	0.204204225477039	log2(FC)
hg38		Sabatini2015	sgDCX_5	Raji	0.779033726494344	log2(FC)
hg38		Sabatini2015	sgDCX_6	Raji	0.36823399085252	log2(FC)
hg38		Sabatini2015	sgDCX_7	Raji	0.81932087202182	log2(FC)
hg38		Sabatini2015	sgDCX_8	Raji	0.204765640034523	log2(FC)
hg38		Sabatini2015	sgDCX_9	Raji	-0.0490337904076177	log2(FC)
hg38		Sabatini2015	sgDCXR_10	Raji	0.236010734597999	log2(FC)
hg38		Sabatini2015	sgDCXR_2	Raji	0.670297674969995	log2(FC)
hg38		Sabatini2015	sgDCXR_3	Raji	0.247431345321343	log2(FC)
hg38		Sabatini2015	sgDCXR_4	Raji	0.719574015708194	log2(FC)
hg38		Sabatini2015	sgDCXR_5	Raji	1.1058142506796	log2(FC)
hg38		Sabatini2015	sgDCXR_6	Raji	1.08235527785561	log2(FC)
hg38		Sabatini2015	sgDCXR_8	Raji	-1.22996091730882	log2(FC)
hg38		Sabatini2015	sgDCXR_9	Raji	0.640038090229484	log2(FC)
hg38		Sabatini2015	sgDDA1_1	Raji	-0.50539234929208	log2(FC)
hg38		Sabatini2015	sgDDA1_10	Raji	-1.41792950804174	log2(FC)
hg38		Sabatini2015	sgDDA1_2	Raji	0.198020685163099	log2(FC)
hg38		Sabatini2015	sgDDA1_3	Raji	1.12374142976812	log2(FC)
hg38		Sabatini2015	sgDDA1_4	Raji	0.05132838223499	log2(FC)
hg38		Sabatini2015	sgDDA1_5	Raji	0.524474190618823	log2(FC)
hg38		Sabatini2015	sgDDA1_6	Raji	-0.398951833227474	log2(FC)
hg38		Sabatini2015	sgDDA1_7	Raji	0.60530720052864	log2(FC)
hg38		Sabatini2015	sgDDA1_8	Raji	-0.195012756319406	log2(FC)
hg38		Sabatini2015	sgDDA1_9	Raji	0.180748985796443	log2(FC)
hg38		Sabatini2015	sgDDAH1_1	Raji	-0.354877337506439	log2(FC)
hg38		Sabatini2015	sgDDAH1_10	Raji	-0.0523606850271968	log2(FC)
hg38		Sabatini2015	sgDDAH1_2	Raji	-0.0161888313763547	log2(FC)
hg38		Sabatini2015	sgDDAH1_4	Raji	0.0399797984981107	log2(FC)
hg38		Sabatini2015	sgDDAH1_5	Raji	0.0681910892985858	log2(FC)
hg38		Sabatini2015	sgDDAH1_6	Raji	0.752405408175567	log2(FC)
hg38		Sabatini2015	sgDDAH1_7	Raji	-0.180503203350341	log2(FC)
hg38		Sabatini2015	sgDDAH1_8	Raji	0.378414633203397	log2(FC)
hg38		Sabatini2015	sgDDAH1_9	Raji	0.502600441461451	log2(FC)
hg38		Sabatini2015	sgDDAH2_1	Raji	0.285613084587015	log2(FC)
hg38		Sabatini2015	sgDDAH2_10	Raji	-0.880636258711899	log2(FC)
hg38		Sabatini2015	sgDDAH2_2	Raji	-0.47496045307812	log2(FC)
hg38		Sabatini2015	sgDDAH2_3	Raji	0.695938456516538	log2(FC)
hg38		Sabatini2015	sgDDAH2_4	Raji	0.697547709378195	log2(FC)
hg38		Sabatini2015	sgDDAH2_5	Raji	0.180819944409491	log2(FC)
hg38		Sabatini2015	sgDDAH2_6	Raji	0.163757860646554	log2(FC)
hg38		Sabatini2015	sgDDAH2_7	Raji	-1.57443399372173	log2(FC)
hg38		Sabatini2015	sgDDAH2_8	Raji	0.0753927481851609	log2(FC)
hg38		Sabatini2015	sgDDAH2_9	Raji	-0.835164563024831	log2(FC)
hg38		Sabatini2015	sgDDB1_1	Raji	-2.31678278458484	log2(FC)
hg38		Sabatini2015	sgDDB1_10	Raji	-0.969283616120077	log2(FC)
hg38		Sabatini2015	sgDDB1_2	Raji	-2.45355341777246	log2(FC)
hg38		Sabatini2015	sgDDB1_4	Raji	-2.32482010365026	log2(FC)
hg38		Sabatini2015	sgDDB1_5	Raji	-0.284927376526747	log2(FC)
hg38		Sabatini2015	sgDDB1_6	Raji	-3.49474510509257	log2(FC)
hg38		Sabatini2015	sgDDB1_7	Raji	-2.43352636309276	log2(FC)
hg38		Sabatini2015	sgDDB1_8	Raji	-2.6768054323938	log2(FC)
hg38		Sabatini2015	sgDDB1_9	Raji	-4.10092409172342	log2(FC)
hg38		Sabatini2015	sgDDB2_1	Raji	0.948198390756157	log2(FC)
hg38		Sabatini2015	sgDDB2_10	Raji	-0.498973228397803	log2(FC)
hg38		Sabatini2015	sgDDB2_3	Raji	-0.282228226925791	log2(FC)
hg38		Sabatini2015	sgDDB2_4	Raji	-0.129748288313323	log2(FC)
hg38		Sabatini2015	sgDDB2_5	Raji	-0.299873746520028	log2(FC)
hg38		Sabatini2015	sgDDB2_6	Raji	-1.35162016299397	log2(FC)
hg38		Sabatini2015	sgDDB2_7	Raji	-0.662622277886026	log2(FC)
hg38		Sabatini2015	sgDDB2_8	Raji	-2.94149146409875	log2(FC)
hg38		Sabatini2015	sgDDB2_9	Raji	-0.476823197095309	log2(FC)
hg38		Sabatini2015	sgDDC_1	Raji	-0.141719713460214	log2(FC)
hg38		Sabatini2015	sgDDC_2	Raji	-0.317402632087776	log2(FC)
hg38		Sabatini2015	sgDDC_3	Raji	-0.399782161331482	log2(FC)
hg38		Sabatini2015	sgDDC_4	Raji	-0.623043937946353	log2(FC)
hg38		Sabatini2015	sgDDC_5	Raji	-0.167951255033393	log2(FC)
hg38		Sabatini2015	sgDDC_6	Raji	0.0467951153374557	log2(FC)
hg38		Sabatini2015	sgDDC_7	Raji	0.483580628558896	log2(FC)
hg38		Sabatini2015	sgDDC_8	Raji	-0.130210838827349	log2(FC)
hg38		Sabatini2015	sgDDC_9	Raji	0.357461817833645	log2(FC)
hg38		Sabatini2015	sgDDHD1_1	Raji	0.785603886043392	log2(FC)
hg38		Sabatini2015	sgDDHD1_10	Raji	0.593627523380659	log2(FC)
hg38		Sabatini2015	sgDDHD1_2	Raji	-1.35338925584703	log2(FC)
hg38		Sabatini2015	sgDDHD1_3	Raji	0.666191113122486	log2(FC)
hg38		Sabatini2015	sgDDHD1_4	Raji	-0.885535058124739	log2(FC)
hg38		Sabatini2015	sgDDHD1_5	Raji	0.544595786539597	log2(FC)
hg38		Sabatini2015	sgDDHD1_6	Raji	0.0128753070954196	log2(FC)
hg38		Sabatini2015	sgDDHD1_7	Raji	0.963160659313765	log2(FC)
hg38		Sabatini2015	sgDDHD1_8	Raji	0.556535399851122	log2(FC)
hg38		Sabatini2015	sgDDHD1_9	Raji	0.427999441716784	log2(FC)
hg38		Sabatini2015	sgDDHD2_1	Raji	0.247758672615065	log2(FC)
hg38		Sabatini2015	sgDDHD2_10	Raji	-0.101881103394264	log2(FC)
hg38		Sabatini2015	sgDDHD2_2	Raji	1.04601759171805	log2(FC)
hg38		Sabatini2015	sgDDHD2_3	Raji	0.0654949662173531	log2(FC)
hg38		Sabatini2015	sgDDHD2_4	Raji	-0.339926996040467	log2(FC)
hg38		Sabatini2015	sgDDHD2_5	Raji	1.21391938031025	log2(FC)
hg38		Sabatini2015	sgDDHD2_7	Raji	-0.646748198537622	log2(FC)
hg38		Sabatini2015	sgDDHD2_8	Raji	0.128973439111077	log2(FC)
hg38		Sabatini2015	sgDDHD2_9	Raji	-0.171269884007731	log2(FC)
hg38		Sabatini2015	sgDDI1_1	Raji	-0.786268067886061	log2(FC)
hg38		Sabatini2015	sgDDI1_2	Raji	0.227113596683426	log2(FC)
hg38		Sabatini2015	sgDDI1_4	Raji	3.28661460843209	log2(FC)
hg38		Sabatini2015	sgDDI1_5	Raji	0.305694548885304	log2(FC)
hg38		Sabatini2015	sgDDI1_6	Raji	0.155805737256161	log2(FC)
hg38		Sabatini2015	sgDDI1_7	Raji	0.156306586086357	log2(FC)
hg38		Sabatini2015	sgDDI1_8	Raji	-0.160433285749377	log2(FC)
hg38		Sabatini2015	sgDDI1_9	Raji	-0.267595234957309	log2(FC)
hg38		Sabatini2015	sgDDI2_1	Raji	-0.217904899733747	log2(FC)
hg38		Sabatini2015	sgDDI2_2	Raji	-1.44914823865246	log2(FC)
hg38		Sabatini2015	sgDDI2_3	Raji	-0.244649754966276	log2(FC)
hg38		Sabatini2015	sgDDI2_4	Raji	-0.561622967910873	log2(FC)
hg38		Sabatini2015	sgDDI2_6	Raji	-2.02895430534909	log2(FC)
hg38		Sabatini2015	sgDDI2_7	Raji	-0.909782604371415	log2(FC)
hg38		Sabatini2015	sgDDI2_8	Raji	-1.71561005668243	log2(FC)
hg38		Sabatini2015	sgDDI2_9	Raji	-0.342202181878496	log2(FC)
hg38		Sabatini2015	sgDDIT3_1	Raji	-0.731820283863685	log2(FC)
hg38		Sabatini2015	sgDDIT3_10	Raji	-0.571734844120776	log2(FC)
hg38		Sabatini2015	sgDDIT3_2	Raji	0.672582784863702	log2(FC)
hg38		Sabatini2015	sgDDIT3_3	Raji	-0.00289200876289702	log2(FC)
hg38		Sabatini2015	sgDDIT3_4	Raji	0.542542127771622	log2(FC)
hg38		Sabatini2015	sgDDIT3_5	Raji	0.660193716425895	log2(FC)
hg38		Sabatini2015	sgDDIT3_6	Raji	-1.62738287367069	log2(FC)
hg38		Sabatini2015	sgDDIT3_9	Raji	0.237371089412239	log2(FC)
hg38		Sabatini2015	sgDDIT4_1	Raji	-0.945810913555629	log2(FC)
hg38		Sabatini2015	sgDDIT4_10	Raji	-0.106727819747437	log2(FC)
hg38		Sabatini2015	sgDDIT4_2	Raji	-1.36044401338098	log2(FC)
hg38		Sabatini2015	sgDDIT4_3	Raji	-1.63920138948427	log2(FC)
hg38		Sabatini2015	sgDDIT4_4	Raji	0.521675893906091	log2(FC)
hg38		Sabatini2015	sgDDIT4_5	Raji	0.776607629241863	log2(FC)
hg38		Sabatini2015	sgDDIT4_6	Raji	1.20656135686605	log2(FC)
hg38		Sabatini2015	sgDDIT4_7	Raji	0.847853127119041	log2(FC)
hg38		Sabatini2015	sgDDIT4_8	Raji	0.324492808480955	log2(FC)
hg38		Sabatini2015	sgDDIT4_9	Raji	0.424218322816522	log2(FC)
hg38		Sabatini2015	sgDDIT4L_1	Raji	1.16638907611399	log2(FC)
hg38		Sabatini2015	sgDDIT4L_10	Raji	-0.212345374391847	log2(FC)
hg38		Sabatini2015	sgDDIT4L_2	Raji	0.276523538654353	log2(FC)
hg38		Sabatini2015	sgDDIT4L_3	Raji	1.26870441057432	log2(FC)
hg38		Sabatini2015	sgDDIT4L_4	Raji	0.948527810792041	log2(FC)
hg38		Sabatini2015	sgDDIT4L_5	Raji	-0.0217510360142127	log2(FC)
hg38		Sabatini2015	sgDDIT4L_6	Raji	0.623649595709659	log2(FC)
hg38		Sabatini2015	sgDDIT4L_7	Raji	0.260142397070897	log2(FC)
hg38		Sabatini2015	sgDDIT4L_8	Raji	0.242220489073634	log2(FC)
hg38		Sabatini2015	sgDDIT4L_9	Raji	0.850266602907832	log2(FC)
hg38		Sabatini2015	sgDDN_1	Raji	-0.0399813274981172	log2(FC)
hg38		Sabatini2015	sgDDN_10	Raji	0.244359399829969	log2(FC)
hg38		Sabatini2015	sgDDN_2	Raji	0.00448752160270068	log2(FC)
hg38		Sabatini2015	sgDDN_3	Raji	0.413989190499635	log2(FC)
hg38		Sabatini2015	sgDDN_4	Raji	0.516113410382122	log2(FC)
hg38		Sabatini2015	sgDDN_5	Raji	-2.13674775549769	log2(FC)
hg38		Sabatini2015	sgDDN_6	Raji	0.463675791156029	log2(FC)
hg38		Sabatini2015	sgDDN_7	Raji	-1.60434263227262	log2(FC)
hg38		Sabatini2015	sgDDN_8	Raji	0.55510344435799	log2(FC)
hg38		Sabatini2015	sgDDN_9	Raji	-0.535387089589918	log2(FC)
hg38		Sabatini2015	sgDDO_1	Raji	0.146855110741785	log2(FC)
hg38		Sabatini2015	sgDDO_10	Raji	0.797170420728351	log2(FC)
hg38		Sabatini2015	sgDDO_2	Raji	0.288570805397414	log2(FC)
hg38		Sabatini2015	sgDDO_4	Raji	-0.0651762870172395	log2(FC)
hg38		Sabatini2015	sgDDO_5	Raji	-0.273995844572577	log2(FC)
hg38		Sabatini2015	sgDDO_6	Raji	-1.04808078252915	log2(FC)
hg38		Sabatini2015	sgDDO_7	Raji	-0.0193801315514658	log2(FC)
hg38		Sabatini2015	sgDDOST_1	Raji	-3.69637896626222	log2(FC)
hg38		Sabatini2015	sgDDOST_3	Raji	-1.66110349151469	log2(FC)
hg38		Sabatini2015	sgDDOST_4	Raji	-0.25664860100868	log2(FC)
hg38		Sabatini2015	sgDDOST_5	Raji	-0.626235601211909	log2(FC)
hg38		Sabatini2015	sgDDOST_6	Raji	-0.89250461293958	log2(FC)
hg38		Sabatini2015	sgDDOST_8	Raji	-3.51068664896159	log2(FC)
hg38		Sabatini2015	sgDDR1_1	Raji	0.158044209452161	log2(FC)
hg38		Sabatini2015	sgDDR1_10	Raji	-0.207250507269083	log2(FC)
hg38		Sabatini2015	sgDDR1_3	Raji	-0.252063761214945	log2(FC)
hg38		Sabatini2015	sgDDR1_4	Raji	0.548245614309993	log2(FC)
hg38		Sabatini2015	sgDDR1_5	Raji	-1.39520943154166	log2(FC)
hg38		Sabatini2015	sgDDR1_6	Raji	-0.915580448909528	log2(FC)
hg38		Sabatini2015	sgDDR1_7	Raji	0.644947694930326	log2(FC)
hg38		Sabatini2015	sgDDR1_8	Raji	0.218854188580265	log2(FC)
hg38		Sabatini2015	sgDDR1_9	Raji	-1.59584730023758	log2(FC)
hg38		Sabatini2015	sgDDR2_1	Raji	0.532439724233659	log2(FC)
hg38		Sabatini2015	sgDDR2_2	Raji	-1.7308124633261	log2(FC)
hg38		Sabatini2015	sgDDR2_3	Raji	0.476275827935663	log2(FC)
hg38		Sabatini2015	sgDDR2_4	Raji	-0.340333103021584	log2(FC)
hg38		Sabatini2015	sgDDR2_5	Raji	1.50900702976854	log2(FC)
hg38		Sabatini2015	sgDDR2_6	Raji	0.241415189001992	log2(FC)
hg38		Sabatini2015	sgDDR2_7	Raji	0.0532025533080295	log2(FC)
hg38		Sabatini2015	sgDDR2_8	Raji	-0.606410328512297	log2(FC)
hg38		Sabatini2015	sgDDR2_9	Raji	0.265304102186676	log2(FC)
hg38		Sabatini2015	sgDDRGK1_1	Raji	0.261585813940566	log2(FC)
hg38		Sabatini2015	sgDDRGK1_10	Raji	0.719574015708194	log2(FC)
hg38		Sabatini2015	sgDDRGK1_2	Raji	0.453965666210574	log2(FC)
hg38		Sabatini2015	sgDDRGK1_3	Raji	-2.65633424736682	log2(FC)
hg38		Sabatini2015	sgDDRGK1_4	Raji	-0.1992892215664	log2(FC)
hg38		Sabatini2015	sgDDRGK1_5	Raji	-0.807381597126112	log2(FC)
hg38		Sabatini2015	sgDDRGK1_6	Raji	-0.50539234929208	log2(FC)
hg38		Sabatini2015	sgDDRGK1_7	Raji	-3.92836403011314	log2(FC)
hg38		Sabatini2015	sgDDRGK1_8	Raji	-2.13217502570786	log2(FC)
hg38		Sabatini2015	sgDDRGK1_9	Raji	-0.100739332161041	log2(FC)
hg38		Sabatini2015	sgDDT_1	Raji	0.208612096430815	log2(FC)
hg38		Sabatini2015	sgDDT_10	Raji	-1.0028920087629	log2(FC)
hg38		Sabatini2015	sgDDT_2	Raji	0.817624161369946	log2(FC)
hg38		Sabatini2015	sgDDT_4	Raji	-0.337203828106092	log2(FC)
hg38		Sabatini2015	sgDDT_5	Raji	-0.118369226182833	log2(FC)
hg38		Sabatini2015	sgDDT_6	Raji	-1.53894490900311	log2(FC)
hg38		Sabatini2015	sgDDT_7	Raji	-0.65583130330006	log2(FC)
hg38		Sabatini2015	sgDDT_8	Raji	-0.789488370653704	log2(FC)
hg38		Sabatini2015	sgDDT_9	Raji	-0.188247050774815	log2(FC)
hg38		Sabatini2015	sgDDTL_1	Raji	0.871577109153244	log2(FC)
hg38		Sabatini2015	sgDDTL_2	Raji	-0.632248628842506	log2(FC)
hg38		Sabatini2015	sgDDTL_3	Raji	-0.446239904065118	log2(FC)
hg38		Sabatini2015	sgDDTL_4	Raji	-0.450350985734118	log2(FC)
hg38		Sabatini2015	sgDDX1_1	Raji	0.397423984809181	log2(FC)
hg38		Sabatini2015	sgDDX1_10	Raji	-0.826321693678572	log2(FC)
hg38		Sabatini2015	sgDDX1_2	Raji	-0.687390183034968	log2(FC)
hg38		Sabatini2015	sgDDX1_3	Raji	-0.756054830456904	log2(FC)
hg38		Sabatini2015	sgDDX1_4	Raji	0.122638873320962	log2(FC)
hg38		Sabatini2015	sgDDX1_5	Raji	-1.69762936753981	log2(FC)
hg38		Sabatini2015	sgDDX1_6	Raji	-1.09035485001324	log2(FC)
hg38		Sabatini2015	sgDDX1_7	Raji	0.0522495454295641	log2(FC)
hg38		Sabatini2015	sgDDX1_8	Raji	-0.377931440109822	log2(FC)
hg38		Sabatini2015	sgDDX1_9	Raji	-2.31367954604506	log2(FC)
hg38		Sabatini2015	sgDDX10_1	Raji	-0.0903548500132364	log2(FC)
hg38		Sabatini2015	sgDDX10_2	Raji	-1.88145388131292	log2(FC)
hg38		Sabatini2015	sgDDX10_3	Raji	-2.77548151265982	log2(FC)
hg38		Sabatini2015	sgDDX10_4	Raji	-0.835782022927639	log2(FC)
hg38		Sabatini2015	sgDDX10_5	Raji	-1.71071125726959	log2(FC)
hg38		Sabatini2015	sgDDX10_7	Raji	-1.73795807001362	log2(FC)
hg38		Sabatini2015	sgDDX10_8	Raji	0.744221540779392	log2(FC)
hg38		Sabatini2015	sgDDX10_9	Raji	-1.75012593838293	log2(FC)
hg38		Sabatini2015	sgDDX11_1	Raji	0.238408875123615	log2(FC)
hg38		Sabatini2015	sgDDX11_10	Raji	-0.439331984773965	log2(FC)
hg38		Sabatini2015	sgDDX11_3	Raji	-3.10722866857763	log2(FC)
hg38		Sabatini2015	sgDDX11_4	Raji	0.592266259064148	log2(FC)
hg38		Sabatini2015	sgDDX11_5	Raji	0.774715569900655	log2(FC)
hg38		Sabatini2015	sgDDX11_6	Raji	0.175847467154281	log2(FC)
hg38		Sabatini2015	sgDDX11_7	Raji	0.310415603552121	log2(FC)
hg38		Sabatini2015	sgDDX11_8	Raji	-0.324820103650259	log2(FC)
hg38		Sabatini2015	sgDDX11_9	Raji	0.343839477125038	log2(FC)
hg38		Sabatini2015	sgDDX17_1	Raji	-1.21234537439185	log2(FC)
hg38		Sabatini2015	sgDDX17_10	Raji	-0.122190937135241	log2(FC)
hg38		Sabatini2015	sgDDX17_2	Raji	-0.79430538695148	log2(FC)
hg38		Sabatini2015	sgDDX17_3	Raji	0.997107991237103	log2(FC)
hg38		Sabatini2015	sgDDX17_4	Raji	-2.429156763465	log2(FC)
hg38		Sabatini2015	sgDDX17_5	Raji	-0.066085835250091	log2(FC)
hg38		Sabatini2015	sgDDX17_6	Raji	0.313292103589662	log2(FC)
hg38		Sabatini2015	sgDDX17_7	Raji	-0.324820103650259	log2(FC)
hg38		Sabatini2015	sgDDX17_8	Raji	-0.971939080433985	log2(FC)
hg38		Sabatini2015	sgDDX17_9	Raji	-0.584206732468909	log2(FC)
hg38		Sabatini2015	sgDDX18_1	Raji	-1.46756027576634	log2(FC)
hg38		Sabatini2015	sgDDX18_10	Raji	-1.05675888074163	log2(FC)
hg38		Sabatini2015	sgDDX18_2	Raji	-1.09975354801549	log2(FC)
hg38		Sabatini2015	sgDDX18_4	Raji	-0.756408779192951	log2(FC)
hg38		Sabatini2015	sgDDX18_5	Raji	-3.71713752642902	log2(FC)
hg38		Sabatini2015	sgDDX18_7	Raji	-1.03108890059355	log2(FC)
hg38		Sabatini2015	sgDDX18_8	Raji	-2.31538040776395	log2(FC)
hg38		Sabatini2015	sgDDX18_9	Raji	-1.38991513187214	log2(FC)
hg38		Sabatini2015	sgDDX19A_10	Raji	0.218854188580265	log2(FC)
hg38		Sabatini2015	sgDDX19A_2	Raji	-0.131758603410012	log2(FC)
hg38		Sabatini2015	sgDDX19A_3	Raji	0.240014195569949	log2(FC)
hg38		Sabatini2015	sgDDX19A_6	Raji	-4.2206766489838	log2(FC)
hg38		Sabatini2015	sgDDX19A_7	Raji	0.213979184859388	log2(FC)
hg38		Sabatini2015	sgDDX19A_8	Raji	-0.300344011654052	log2(FC)
hg38		Sabatini2015	sgDDX19A_9	Raji	-1.91849982147252	log2(FC)
hg38		Sabatini2015	sgDDX19B_10	Raji	0.105225608092413	log2(FC)
hg38		Sabatini2015	sgDDX19B_2	Raji	0.717000072044368	log2(FC)
hg38		Sabatini2015	sgDDX19B_3	Raji	-0.573968983229103	log2(FC)
hg38		Sabatini2015	sgDDX19B_4	Raji	-1.13217502570786	log2(FC)
hg38		Sabatini2015	sgDDX19B_5	Raji	0.141118293928622	log2(FC)
hg38		Sabatini2015	sgDDX19B_6	Raji	0.0139032337800813	log2(FC)
hg38		Sabatini2015	sgDDX19B_7	Raji	0.583281314556307	log2(FC)
hg38		Sabatini2015	sgDDX19B_8	Raji	0.518454392662288	log2(FC)
hg38		Sabatini2015	sgDDX19B_9	Raji	-4.47659775838231	log2(FC)
hg38		Sabatini2015	sgDDX20_1	Raji	-4.44914823865246	log2(FC)
hg38		Sabatini2015	sgDDX20_10	Raji	-3.04728612812135	log2(FC)
hg38		Sabatini2015	sgDDX20_2	Raji	-3.52645396481991	log2(FC)
hg38		Sabatini2015	sgDDX20_3	Raji	-2.35679930818133	log2(FC)
hg38		Sabatini2015	sgDDX20_4	Raji	-1.12790458832964	log2(FC)
hg38		Sabatini2015	sgDDX20_5	Raji	-2.96636613273778	log2(FC)
hg38		Sabatini2015	sgDDX20_7	Raji	-2.15489510220795	log2(FC)
hg38		Sabatini2015	sgDDX20_8	Raji	-3.16647548333138	log2(FC)
hg38		Sabatini2015	sgDDX20_9	Raji	-1.39245882052562	log2(FC)
hg38		Sabatini2015	sgDDX21_1	Raji	0.49460765070792	log2(FC)
hg38		Sabatini2015	sgDDX21_2	Raji	-3.48831883593314	log2(FC)
hg38		Sabatini2015	sgDDX21_3	Raji	-2.04520281362086	log2(FC)
hg38		Sabatini2015	sgDDX21_5	Raji	-1.94149146409875	log2(FC)
hg38		Sabatini2015	sgDDX21_6	Raji	-4.23810847045693	log2(FC)
hg38		Sabatini2015	sgDDX21_7	Raji	-0.190519011938668	log2(FC)
hg38		Sabatini2015	sgDDX21_8	Raji	-0.469459808681823	log2(FC)
hg38		Sabatini2015	sgDDX21_9	Raji	-2.30362588138114	log2(FC)
hg38		Sabatini2015	sgDDX23_2	Raji	-2.82944049605381	log2(FC)
hg38		Sabatini2015	sgDDX23_3	Raji	-4.45410312059523	log2(FC)
hg38		Sabatini2015	sgDDX23_4	Raji	-0.511233227881141	log2(FC)
hg38		Sabatini2015	sgDDX23_5	Raji	-1.11923597000037	log2(FC)
hg38		Sabatini2015	sgDDX23_6	Raji	-3.35338925584703	log2(FC)
hg38		Sabatini2015	sgDDX23_7	Raji	-1.60115133209751	log2(FC)
hg38		Sabatini2015	sgDDX24_1	Raji	-1.6953829737885	log2(FC)
hg38		Sabatini2015	sgDDX24_10	Raji	-0.820515266274328	log2(FC)
hg38		Sabatini2015	sgDDX24_2	Raji	-0.932813573026757	log2(FC)
hg38		Sabatini2015	sgDDX24_3	Raji	-1.25839274191128	log2(FC)
hg38		Sabatini2015	sgDDX24_4	Raji	-1.92345754126849	log2(FC)
hg38		Sabatini2015	sgDDX24_5	Raji	-1.25081952220648	log2(FC)
hg38		Sabatini2015	sgDDX24_6	Raji	-0.661103491514692	log2(FC)
hg38		Sabatini2015	sgDDX24_7	Raji	-2.36546208814761	log2(FC)
hg38		Sabatini2015	sgDDX24_8	Raji	-0.0105455813063323	log2(FC)
hg38		Sabatini2015	sgDDX25_1	Raji	0.00209139875135873	log2(FC)
hg38		Sabatini2015	sgDDX25_10	Raji	0.0501263735365941	log2(FC)
hg38		Sabatini2015	sgDDX25_2	Raji	-0.324820103650259	log2(FC)
hg38		Sabatini2015	sgDDX25_3	Raji	-0.621801841407391	log2(FC)
hg38		Sabatini2015	sgDDX25_4	Raji	-3.93362934632578	log2(FC)
hg38		Sabatini2015	sgDDX25_5	Raji	0.444566968208324	log2(FC)
hg38		Sabatini2015	sgDDX25_7	Raji	-1.25326684262523	log2(FC)
hg38		Sabatini2015	sgDDX25_8	Raji	-0.28264028815796	log2(FC)
hg38		Sabatini2015	sgDDX25_9	Raji	0.741850935995028	log2(FC)
hg38		Sabatini2015	sgDDX26B_1	Raji	0.561411021392166	log2(FC)
hg38		Sabatini2015	sgDDX26B_2	Raji	1.06951648676515	log2(FC)
hg38		Sabatini2015	sgDDX26B_3	Raji	0.0782447539625087	log2(FC)
hg38		Sabatini2015	sgDDX26B_5	Raji	0.763908814944072	log2(FC)
hg38		Sabatini2015	sgDDX26B_6	Raji	0.658628720085893	log2(FC)
hg38		Sabatini2015	sgDDX26B_7	Raji	0.309783772886269	log2(FC)
hg38		Sabatini2015	sgDDX26B_8	Raji	0.18749001767093	log2(FC)
hg38		Sabatini2015	sgDDX26B_9	Raji	0.272287826932986	log2(FC)
hg38		Sabatini2015	sgDDX27_1	Raji	-1.39520943154166	log2(FC)
hg38		Sabatini2015	sgDDX27_10	Raji	-1.64149247308613	log2(FC)
hg38		Sabatini2015	sgDDX27_2	Raji	-4.82307097117809	log2(FC)
hg38		Sabatini2015	sgDDX27_3	Raji	-1.65720255617479	log2(FC)
hg38		Sabatini2015	sgDDX27_4	Raji	0.822182308736424	log2(FC)
hg38		Sabatini2015	sgDDX27_5	Raji	-0.399409420070943	log2(FC)
hg38		Sabatini2015	sgDDX27_9	Raji	-2.75777951092637	log2(FC)
hg38		Sabatini2015	sgDDX28_1	Raji	-1.93099909028111	log2(FC)
hg38		Sabatini2015	sgDDX28_2	Raji	-1.24065965598626	log2(FC)
hg38		Sabatini2015	sgDDX28_4	Raji	-0.877361126679038	log2(FC)
hg38		Sabatini2015	sgDDX28_5	Raji	-0.714611651769992	log2(FC)
hg38		Sabatini2015	sgDDX28_6	Raji	-2.08381200414646	log2(FC)
hg38		Sabatini2015	sgDDX28_7	Raji	-0.587854509484053	log2(FC)
hg38		Sabatini2015	sgDDX28_8	Raji	-2.25081952220648	log2(FC)
hg38		Sabatini2015	sgDDX28_9	Raji	-0.765159041291963	log2(FC)
hg38		Sabatini2015	sgDDX31_1	Raji	-0.854369484052809	log2(FC)
hg38		Sabatini2015	sgDDX31_10	Raji	-0.333040610455228	log2(FC)
hg38		Sabatini2015	sgDDX31_2	Raji	0.475942141096916	log2(FC)
hg38		Sabatini2015	sgDDX31_3	Raji	0.85167755171554	log2(FC)
hg38		Sabatini2015	sgDDX31_4	Raji	-1.46232362740019	log2(FC)
hg38		Sabatini2015	sgDDX31_5	Raji	1.14466517965096	log2(FC)
hg38		Sabatini2015	sgDDX31_6	Raji	-0.0243291794251886	log2(FC)
hg38		Sabatini2015	sgDDX31_7	Raji	-0.0808945207641699	log2(FC)
hg38		Sabatini2015	sgDDX31_8	Raji	-0.00289200876289702	log2(FC)
hg38		Sabatini2015	sgDDX39A_1	Raji	-0.23735726239992	log2(FC)
hg38		Sabatini2015	sgDDX39A_10	Raji	-0.901012394743683	log2(FC)
hg38		Sabatini2015	sgDDX39A_2	Raji	-0.0972193913110501	log2(FC)
hg38		Sabatini2015	sgDDX39A_3	Raji	-0.36953802393946	log2(FC)
hg38		Sabatini2015	sgDDX39A_4	Raji	0.00303282519420867	log2(FC)
hg38		Sabatini2015	sgDDX39A_5	Raji	-0.0942663617836308	log2(FC)
hg38		Sabatini2015	sgDDX39A_6	Raji	0.653153590019742	log2(FC)
hg38		Sabatini2015	sgDDX39A_7	Raji	-1.22625626916667	log2(FC)
hg38		Sabatini2015	sgDDX39A_8	Raji	0.0610197550572962	log2(FC)
hg38		Sabatini2015	sgDDX39A_9	Raji	0.346056300058174	log2(FC)
hg38		Sabatini2015	sgDDX39B_1	Raji	-2.1409809230832	log2(FC)
hg38		Sabatini2015	sgDDX39B_10	Raji	-0.225284430099345	log2(FC)
hg38		Sabatini2015	sgDDX39B_2	Raji	-0.108686672785494	log2(FC)
hg38		Sabatini2015	sgDDX39B_3	Raji	-0.785046376695359	log2(FC)
hg38		Sabatini2015	sgDDX39B_4	Raji	-0.496431481720458	log2(FC)
hg38		Sabatini2015	sgDDX39B_5	Raji	-0.593853250105496	log2(FC)
hg38		Sabatini2015	sgDDX39B_6	Raji	0.446092822439285	log2(FC)
hg38		Sabatini2015	sgDDX39B_7	Raji	-0.991576695535062	log2(FC)
hg38		Sabatini2015	sgDDX39B_8	Raji	-0.625329214902716	log2(FC)
hg38		Sabatini2015	sgDDX39B_9	Raji	0.0341021987193045	log2(FC)
hg38		Sabatini2015	sgDDX3X_1	Raji	0.964927585487953	log2(FC)
hg38		Sabatini2015	sgDDX3X_10	Raji	1.09115148115224	log2(FC)
hg38		Sabatini2015	sgDDX3X_2	Raji	0.785603886043391	log2(FC)
hg38		Sabatini2015	sgDDX3X_3	Raji	0.511681164066861	log2(FC)
hg38		Sabatini2015	sgDDX3X_4	Raji	-0.492276849501822	log2(FC)
hg38		Sabatini2015	sgDDX3X_5	Raji	-0.668344427344421	log2(FC)
hg38		Sabatini2015	sgDDX3X_6	Raji	0.182463033249022	log2(FC)
hg38		Sabatini2015	sgDDX3X_7	Raji	-0.148215036972131	log2(FC)
hg38		Sabatini2015	sgDDX3X_8	Raji	0.627874181571384	log2(FC)
hg38		Sabatini2015	sgDDX3Y_1	Raji	-2.20934288623032	log2(FC)
hg38		Sabatini2015	sgDDX3Y_10	Raji	-3.63016531434202	log2(FC)
hg38		Sabatini2015	sgDDX3Y_2	Raji	-1.23384644360277	log2(FC)
hg38		Sabatini2015	sgDDX3Y_3	Raji	-0.561622967910873	log2(FC)
hg38		Sabatini2015	sgDDX3Y_4	Raji	-0.606233038798908	log2(FC)
hg38		Sabatini2015	sgDDX3Y_5	Raji	-1.78716331770746	log2(FC)
hg38		Sabatini2015	sgDDX3Y_6	Raji	-1.13972622373679	log2(FC)
hg38		Sabatini2015	sgDDX3Y_7	Raji	-0.0255407477080971	log2(FC)
hg38		Sabatini2015	sgDDX3Y_8	Raji	-1.67845705826496	log2(FC)
hg38		Sabatini2015	sgDDX3Y_9	Raji	-3.1661223576312	log2(FC)
hg38		Sabatini2015	sgDDX4_1	Raji	-0.721710256218844	log2(FC)
hg38		Sabatini2015	sgDDX4_10	Raji	-0.532240534273053	log2(FC)
hg38		Sabatini2015	sgDDX4_2	Raji	-0.271925155218134	log2(FC)
hg38		Sabatini2015	sgDDX4_3	Raji	0.905960103178908	log2(FC)
hg38		Sabatini2015	sgDDX4_4	Raji	-0.38680699054596	log2(FC)
hg38		Sabatini2015	sgDDX4_5	Raji	0.865624066098866	log2(FC)
hg38		Sabatini2015	sgDDX4_6	Raji	-0.75012593838293	log2(FC)
hg38		Sabatini2015	sgDDX4_7	Raji	-0.0539661933571661	log2(FC)
hg38		Sabatini2015	sgDDX4_8	Raji	0.147839427446105	log2(FC)
hg38		Sabatini2015	sgDDX4_9	Raji	-1.07063661539873	log2(FC)
hg38		Sabatini2015	sgDDX41_1	Raji	-2.09481449820394	log2(FC)
hg38		Sabatini2015	sgDDX41_2	Raji	0.435229103628988	log2(FC)
hg38		Sabatini2015	sgDDX41_3	Raji	-0.0199655221218384	log2(FC)
hg38		Sabatini2015	sgDDX41_4	Raji	-1.30406154348346	log2(FC)
hg38		Sabatini2015	sgDDX41_5	Raji	-1.81958479539984	log2(FC)
hg38		Sabatini2015	sgDDX41_6	Raji	-1.11559214151226	log2(FC)
hg38		Sabatini2015	sgDDX41_7	Raji	-1.47212680243055	log2(FC)
hg38		Sabatini2015	sgDDX41_8	Raji	-2.59874282562679	log2(FC)
hg38		Sabatini2015	sgDDX41_9	Raji	-2.89490932788989	log2(FC)
hg38		Sabatini2015	sgDDX42_1	Raji	0.677669448375439	log2(FC)
hg38		Sabatini2015	sgDDX42_10	Raji	-0.350242700530166	log2(FC)
hg38		Sabatini2015	sgDDX42_2	Raji	0.124343179533211	log2(FC)
hg38		Sabatini2015	sgDDX42_3	Raji	-1.33462327868062	log2(FC)
hg38		Sabatini2015	sgDDX42_4	Raji	-2.42512500944595	log2(FC)
hg38		Sabatini2015	sgDDX42_5	Raji	-0.991576695535062	log2(FC)
hg38		Sabatini2015	sgDDX42_6	Raji	-1.05466565848695	log2(FC)
hg38		Sabatini2015	sgDDX42_7	Raji	-2.04391927702295	log2(FC)
hg38		Sabatini2015	sgDDX42_8	Raji	-1.42043201524491	log2(FC)
hg38		Sabatini2015	sgDDX42_9	Raji	-1.01618883137635	log2(FC)
hg38		Sabatini2015	sgDDX43_1	Raji	-0.699964875805591	log2(FC)
hg38		Sabatini2015	sgDDX43_2	Raji	-0.884247512264278	log2(FC)
hg38		Sabatini2015	sgDDX43_3	Raji	-1.28087675606266	log2(FC)
hg38		Sabatini2015	sgDDX43_5	Raji	-1.39949678994476	log2(FC)
hg38		Sabatini2015	sgDDX43_8	Raji	0.167032992679416	log2(FC)
hg38		Sabatini2015	sgDDX43_9	Raji	-0.725358033233988	log2(FC)
hg38		Sabatini2015	sgDDX46_10	Raji	-5.48132458933025	log2(FC)
hg38		Sabatini2015	sgDDX46_2	Raji	-1.83578202292764	log2(FC)
hg38		Sabatini2015	sgDDX46_3	Raji	-1.23810847045693	log2(FC)
hg38		Sabatini2015	sgDDX46_4	Raji	-2.69320750963028	log2(FC)
hg38		Sabatini2015	sgDDX46_5	Raji	-1.46683910852269	log2(FC)
hg38		Sabatini2015	sgDDX46_7	Raji	-3.01669780828793	log2(FC)
hg38		Sabatini2015	sgDDX46_8	Raji	-2.60891612501188	log2(FC)
hg38		Sabatini2015	sgDDX46_9	Raji	-4.90576954186479	log2(FC)
hg38		Sabatini2015	sgDDX47_1	Raji	-2.12627442426818	log2(FC)
hg38		Sabatini2015	sgDDX47_10	Raji	-2.95398240828195	log2(FC)
hg38		Sabatini2015	sgDDX47_2	Raji	-0.122801472498094	log2(FC)
hg38		Sabatini2015	sgDDX47_3	Raji	-1.26341955898612	log2(FC)
hg38		Sabatini2015	sgDDX47_4	Raji	-0.0112554816975237	log2(FC)
hg38		Sabatini2015	sgDDX47_5	Raji	-0.874735657272215	log2(FC)
hg38		Sabatini2015	sgDDX47_7	Raji	-0.443464600148878	log2(FC)
hg38		Sabatini2015	sgDDX47_9	Raji	-4.55440802639091	log2(FC)
hg38		Sabatini2015	sgDDX49_1	Raji	-0.601929694695776	log2(FC)
hg38		Sabatini2015	sgDDX49_2	Raji	-1.77961531216684	log2(FC)
hg38		Sabatini2015	sgDDX49_3	Raji	-2.8732567283463	log2(FC)
hg38		Sabatini2015	sgDDX49_4	Raji	-1.92889142731912	log2(FC)
hg38		Sabatini2015	sgDDX49_5	Raji	-3.48093930556754	log2(FC)
hg38		Sabatini2015	sgDDX49_7	Raji	-0.630721159095913	log2(FC)
hg38		Sabatini2015	sgDDX5_1	Raji	-1.39138772058925	log2(FC)
hg38		Sabatini2015	sgDDX5_10	Raji	-0.401441385253172	log2(FC)
hg38		Sabatini2015	sgDDX5_2	Raji	0.239678294511181	log2(FC)
hg38		Sabatini2015	sgDDX5_3	Raji	-0.158897032765443	log2(FC)
hg38		Sabatini2015	sgDDX5_4	Raji	-0.27374591905599	log2(FC)
hg38		Sabatini2015	sgDDX5_5	Raji	-1.41707861150225	log2(FC)
hg38		Sabatini2015	sgDDX5_6	Raji	-1.22814408423859	log2(FC)
hg38		Sabatini2015	sgDDX5_7	Raji	-0.176540096247927	log2(FC)
hg38		Sabatini2015	sgDDX5_8	Raji	0.574874990554055	log2(FC)
hg38		Sabatini2015	sgDDX5_9	Raji	-0.19649600667472	log2(FC)
hg38		Sabatini2015	sgDDX50_1	Raji	-0.994671501957928	log2(FC)
hg38		Sabatini2015	sgDDX50_10	Raji	-0.180642573977015	log2(FC)
hg38		Sabatini2015	sgDDX50_2	Raji	-0.858502099427722	log2(FC)
hg38		Sabatini2015	sgDDX50_3	Raji	-0.0602251838288485	log2(FC)
hg38		Sabatini2015	sgDDX50_4	Raji	1.63032566056548	log2(FC)
hg38		Sabatini2015	sgDDX50_5	Raji	0.412145490515947	log2(FC)
hg38		Sabatini2015	sgDDX50_6	Raji	-0.147765638149842	log2(FC)
hg38		Sabatini2015	sgDDX50_7	Raji	-0.502737895846102	log2(FC)
hg38		Sabatini2015	sgDDX50_8	Raji	-0.0114540222663209	log2(FC)
hg38		Sabatini2015	sgDDX50_9	Raji	0.393224628618719	log2(FC)
hg38		Sabatini2015	sgDDX51_2	Raji	0.106337060991861	log2(FC)
hg38		Sabatini2015	sgDDX51_3	Raji	-0.587854509484053	log2(FC)
hg38		Sabatini2015	sgDDX51_4	Raji	-2.49720914504405	log2(FC)
hg38		Sabatini2015	sgDDX51_5	Raji	-1.17281701020521	log2(FC)
hg38		Sabatini2015	sgDDX51_6	Raji	-2.05213552778275	log2(FC)
hg38		Sabatini2015	sgDDX51_8	Raji	0.77071918219036	log2(FC)
hg38		Sabatini2015	sgDDX51_9	Raji	-0.693207509630282	log2(FC)
hg38		Sabatini2015	sgDDX52_1	Raji	-0.78876720341005	log2(FC)
hg38		Sabatini2015	sgDDX52_10	Raji	-1.60280485095002	log2(FC)
hg38		Sabatini2015	sgDDX52_2	Raji	-1.4402973210702	log2(FC)
hg38		Sabatini2015	sgDDX52_3	Raji	-0.679002397542249	log2(FC)
hg38		Sabatini2015	sgDDX52_5	Raji	-0.614749736547113	log2(FC)
hg38		Sabatini2015	sgDDX52_6	Raji	-0.679002397542249	log2(FC)
hg38		Sabatini2015	sgDDX52_7	Raji	-1.81596058201489	log2(FC)
hg38		Sabatini2015	sgDDX52_8	Raji	-2.64674819853762	log2(FC)
hg38		Sabatini2015	sgDDX52_9	Raji	-0.593707235729491	log2(FC)
hg38		Sabatini2015	sgDDX53_1	Raji	1.50158057409789	log2(FC)
hg38		Sabatini2015	sgDDX53_10	Raji	0.338334251554349	log2(FC)
hg38		Sabatini2015	sgDDX53_2	Raji	-3.54978646865053	log2(FC)
hg38		Sabatini2015	sgDDX53_3	Raji	0.0383306539636159	log2(FC)
hg38		Sabatini2015	sgDDX53_4	Raji	0.806776779132954	log2(FC)
hg38		Sabatini2015	sgDDX53_5	Raji	0.341553522685893	log2(FC)
hg38		Sabatini2015	sgDDX53_6	Raji	0.374177640316926	log2(FC)
hg38		Sabatini2015	sgDDX53_7	Raji	0.618596367983373	log2(FC)
hg38		Sabatini2015	sgDDX53_8	Raji	-0.50539234929208	log2(FC)
hg38		Sabatini2015	sgDDX53_9	Raji	-0.263014819176788	log2(FC)
hg38		Sabatini2015	sgDDX54_10	Raji	-2.69405391331598	log2(FC)
hg38		Sabatini2015	sgDDX54_3	Raji	-0.734695897813324	log2(FC)
hg38		Sabatini2015	sgDDX54_4	Raji	-2.20256435359926	log2(FC)
hg38		Sabatini2015	sgDDX54_5	Raji	-1.06178569781647	log2(FC)
hg38		Sabatini2015	sgDDX54_6	Raji	-0.311014304125229	log2(FC)
hg38		Sabatini2015	sgDDX54_7	Raji	-3.8732567283463	log2(FC)
hg38		Sabatini2015	sgDDX54_8	Raji	-1.55748086044053	log2(FC)
hg38		Sabatini2015	sgDDX54_9	Raji	-1.41470560716745	log2(FC)
hg38		Sabatini2015	sgDDX55_1	Raji	-2.41792950804174	log2(FC)
hg38		Sabatini2015	sgDDX55_10	Raji	-0.118369226182833	log2(FC)
hg38		Sabatini2015	sgDDX55_2	Raji	-2.19469150982797	log2(FC)
hg38		Sabatini2015	sgDDX55_3	Raji	-0.703331726903989	log2(FC)
hg38		Sabatini2015	sgDDX55_4	Raji	-0.320507110779177	log2(FC)
hg38		Sabatini2015	sgDDX55_5	Raji	-0.0846860999265441	log2(FC)
hg38		Sabatini2015	sgDDX55_7	Raji	-1.54908493931948	log2(FC)
hg38		Sabatini2015	sgDDX55_8	Raji	-1.28446236603412	log2(FC)
hg38		Sabatini2015	sgDDX55_9	Raji	-2.12114097543289	log2(FC)
hg38		Sabatini2015	sgDDX56_10	Raji	-1.45355341777246	log2(FC)
hg38		Sabatini2015	sgDDX56_2	Raji	-1.25839274191128	log2(FC)
hg38		Sabatini2015	sgDDX56_3	Raji	-1.4311290057966	log2(FC)
hg38		Sabatini2015	sgDDX56_5	Raji	-4.429156763465	log2(FC)
hg38		Sabatini2015	sgDDX56_6	Raji	-2.70794835497436	log2(FC)
hg38		Sabatini2015	sgDDX56_7	Raji	-2.88960472243379	log2(FC)
hg38		Sabatini2015	sgDDX56_8	Raji	-1.37853069039503	log2(FC)
hg38		Sabatini2015	sgDDX56_9	Raji	-4.01188079199015	log2(FC)
hg38		Sabatini2015	sgDDX58_1	Raji	0.654421336182943	log2(FC)
hg38		Sabatini2015	sgDDX58_10	Raji	-1.11405300743344	log2(FC)
hg38		Sabatini2015	sgDDX58_2	Raji	1.12974575981522	log2(FC)
hg38		Sabatini2015	sgDDX58_3	Raji	0.715337022821724	log2(FC)
hg38		Sabatini2015	sgDDX58_4	Raji	0.180415204600163	log2(FC)
hg38		Sabatini2015	sgDDX58_5	Raji	-0.529259855573205	log2(FC)
hg38		Sabatini2015	sgDDX58_6	Raji	-0.0843660699694003	log2(FC)
hg38		Sabatini2015	sgDDX58_8	Raji	0.418094756847133	log2(FC)
hg38		Sabatini2015	sgDDX59_1	Raji	-0.689392535946115	log2(FC)
hg38		Sabatini2015	sgDDX59_10	Raji	-2.63454774493209	log2(FC)
hg38		Sabatini2015	sgDDX59_2	Raji	-0.149733397092168	log2(FC)
hg38		Sabatini2015	sgDDX59_3	Raji	-0.338826961644138	log2(FC)
hg38		Sabatini2015	sgDDX59_4	Raji	-3.11836922618283	log2(FC)
hg38		Sabatini2015	sgDDX59_5	Raji	-0.719099042762306	log2(FC)
hg38		Sabatini2015	sgDDX59_6	Raji	-1.10980721267941	log2(FC)
hg38		Sabatini2015	sgDDX59_7	Raji	0.238729090555045	log2(FC)
hg38		Sabatini2015	sgDDX59_8	Raji	-1.84635722422978	log2(FC)
hg38		Sabatini2015	sgDDX6_1	Raji	0.688476718963198	log2(FC)
hg38		Sabatini2015	sgDDX6_10	Raji	-0.222768832180562	log2(FC)
hg38		Sabatini2015	sgDDX6_2	Raji	-1.01724730173997	log2(FC)
hg38		Sabatini2015	sgDDX6_3	Raji	-0.728996610297336	log2(FC)
hg38		Sabatini2015	sgDDX6_4	Raji	-0.288943067321663	log2(FC)
hg38		Sabatini2015	sgDDX6_5	Raji	-0.119659074316037	log2(FC)
hg38		Sabatini2015	sgDDX6_6	Raji	-0.6843624903374	log2(FC)
hg38		Sabatini2015	sgDDX6_7	Raji	-0.853748569457088	log2(FC)
hg38		Sabatini2015	sgDDX6_9	Raji	-1.10382091761368	log2(FC)
hg38		Sabatini2015	sgDDX60_1	Raji	0.632111174457855	log2(FC)
hg38		Sabatini2015	sgDDX60_10	Raji	0.0913766524534254	log2(FC)
hg38		Sabatini2015	sgDDX60_2	Raji	-0.0732813366542949	log2(FC)
hg38		Sabatini2015	sgDDX60_3	Raji	0.734073585403309	log2(FC)
hg38		Sabatini2015	sgDDX60_4	Raji	0.074275851759563	log2(FC)
hg38		Sabatini2015	sgDDX60_5	Raji	0.435796758580592	log2(FC)
hg38		Sabatini2015	sgDDX60_6	Raji	-0.00289200876289702	log2(FC)
hg38		Sabatini2015	sgDDX60_7	Raji	1.01378673238373	log2(FC)
hg38		Sabatini2015	sgDDX60_8	Raji	0.506610174519439	log2(FC)
hg38		Sabatini2015	sgDDX60_9	Raji	0.928395241153089	log2(FC)
hg38		Sabatini2015	sgDDX60L_1	Raji	1.18614181562712	log2(FC)
hg38		Sabatini2015	sgDDX60L_10	Raji	0.00744993545856211	log2(FC)
hg38		Sabatini2015	sgDDX60L_2	Raji	0.232511278093706	log2(FC)
hg38		Sabatini2015	sgDDX60L_3	Raji	-0.324820103650259	log2(FC)
hg38		Sabatini2015	sgDDX60L_4	Raji	0.914281560107483	log2(FC)
hg38		Sabatini2015	sgDDX60L_5	Raji	0.124982813789261	log2(FC)
hg38		Sabatini2015	sgDDX60L_6	Raji	0.901183571238568	log2(FC)
hg38		Sabatini2015	sgDDX60L_7	Raji	-0.528960820430485	log2(FC)
hg38		Sabatini2015	sgDDX60L_8	Raji	-1.08468609992654	log2(FC)
hg38		Sabatini2015	sgDDX60L_9	Raji	0.67649802804572	log2(FC)
hg38		Sabatini2015	sgDEAF1_1	Raji	-3.30301573333191	log2(FC)
hg38		Sabatini2015	sgDEAF1_10	Raji	-0.909782604371415	log2(FC)
hg38		Sabatini2015	sgDEAF1_3	Raji	-0.281427508136879	log2(FC)
hg38		Sabatini2015	sgDEAF1_4	Raji	-0.0824888352604805	log2(FC)
hg38		Sabatini2015	sgDEAF1_6	Raji	-0.62278829959344	log2(FC)
hg38		Sabatini2015	sgDEAF1_7	Raji	-0.798072216874399	log2(FC)
hg38		Sabatini2015	sgDEAF1_8	Raji	0.444135604760384	log2(FC)
hg38		Sabatini2015	sgDEAF1_9	Raji	-0.0685150468236805	log2(FC)
hg38		Sabatini2015	sgDEC1_1	Raji	-0.678052318455632	log2(FC)
hg38		Sabatini2015	sgDEC1_10	Raji	-2.74705310433331	log2(FC)
hg38		Sabatini2015	sgDEC1_2	Raji	0.164662088216669	log2(FC)
hg38		Sabatini2015	sgDEC1_3	Raji	0.33659445750877	log2(FC)
hg38		Sabatini2015	sgDEC1_4	Raji	-0.646748198537622	log2(FC)
hg38		Sabatini2015	sgDEC1_5	Raji	1.31358165603236	log2(FC)
hg38		Sabatini2015	sgDEC1_6	Raji	0.111566715822018	log2(FC)
hg38		Sabatini2015	sgDEC1_7	Raji	0.651972505188416	log2(FC)
hg38		Sabatini2015	sgDEC1_8	Raji	0.0894227412207825	log2(FC)
hg38		Sabatini2015	sgDEC1_9	Raji	-1.89366293900814	log2(FC)
hg38		Sabatini2015	sgDECR1_1	Raji	0.719006137314368	log2(FC)
hg38		Sabatini2015	sgDECR1_10	Raji	0.137285649285363	log2(FC)
hg38		Sabatini2015	sgDECR1_2	Raji	0.735933927428837	log2(FC)
hg38		Sabatini2015	sgDECR1_3	Raji	0.935881191986657	log2(FC)
hg38		Sabatini2015	sgDECR1_4	Raji	0.264715126860721	log2(FC)
hg38		Sabatini2015	sgDECR1_5	Raji	-0.366439192851998	log2(FC)
hg38		Sabatini2015	sgDECR1_6	Raji	-1.44346460014888	log2(FC)
hg38		Sabatini2015	sgDECR1_7	Raji	-1.20083138637481	log2(FC)
hg38		Sabatini2015	sgDECR1_8	Raji	0.319036086124466	log2(FC)
hg38		Sabatini2015	sgDECR1_9	Raji	0.360798610515727	log2(FC)
hg38		Sabatini2015	sgDECR2_1	Raji	-0.646748198537622	log2(FC)
hg38		Sabatini2015	sgDECR2_10	Raji	0.837030775751138	log2(FC)
hg38		Sabatini2015	sgDECR2_2	Raji	-0.362173518132629	log2(FC)
hg38		Sabatini2015	sgDECR2_3	Raji	-0.0882834999935415	log2(FC)
hg38		Sabatini2015	sgDECR2_4	Raji	-1.57057651805222	log2(FC)
hg38		Sabatini2015	sgDECR2_5	Raji	0.679492889220823	log2(FC)
hg38		Sabatini2015	sgDECR2_6	Raji	0.0570505316933854	log2(FC)
hg38		Sabatini2015	sgDECR2_7	Raji	0.378670785964859	log2(FC)
hg38		Sabatini2015	sgDECR2_8	Raji	-1.81880894432393	log2(FC)
hg38		Sabatini2015	sgDECR2_9	Raji	-1.42322380771125	log2(FC)
hg38		Sabatini2015	sgDEDD_1	Raji	0.821665984827225	log2(FC)
hg38		Sabatini2015	sgDEDD_10	Raji	-0.257464835848495	log2(FC)
hg38		Sabatini2015	sgDEDD_2	Raji	1.34801515309623	log2(FC)
hg38		Sabatini2015	sgDEDD_3	Raji	-0.172817010205209	log2(FC)
hg38		Sabatini2015	sgDEDD_4	Raji	0.36864385187936	log2(FC)
hg38		Sabatini2015	sgDEDD_5	Raji	0.622180705332412	log2(FC)
hg38		Sabatini2015	sgDEDD_7	Raji	-0.0028920087628967	log2(FC)
hg38		Sabatini2015	sgDEDD_8	Raji	0.423372745939201	log2(FC)
hg38		Sabatini2015	sgDEDD_9	Raji	-0.762811588022749	log2(FC)
hg38		Sabatini2015	sgDEDD2_1	Raji	0.0921045051728499	log2(FC)
hg38		Sabatini2015	sgDEDD2_10	Raji	-0.538944909003107	log2(FC)
hg38		Sabatini2015	sgDEDD2_2	Raji	0.0902173956285845	log2(FC)
hg38		Sabatini2015	sgDEDD2_3	Raji	-0.0326393521569488	log2(FC)
hg38		Sabatini2015	sgDEDD2_4	Raji	0.38466475409384	log2(FC)
hg38		Sabatini2015	sgDEDD2_5	Raji	0.296668273096011	log2(FC)
hg38		Sabatini2015	sgDEDD2_6	Raji	-0.0617856978164654	log2(FC)
hg38		Sabatini2015	sgDEDD2_7	Raji	0.0902173956285845	log2(FC)
hg38		Sabatini2015	sgDEDD2_8	Raji	-0.0553594286570324	log2(FC)
hg38		Sabatini2015	sgDEDD2_9	Raji	-0.0906634148825312	log2(FC)
hg38		Sabatini2015	sgDEF6_1	Raji	0.896996506446899	log2(FC)
hg38		Sabatini2015	sgDEF6_10	Raji	-0.370623793263384	log2(FC)
hg38		Sabatini2015	sgDEF6_2	Raji	-0.989952953055399	log2(FC)
hg38		Sabatini2015	sgDEF6_3	Raji	-0.0152757332187295	log2(FC)
hg38		Sabatini2015	sgDEF6_4	Raji	0.800071144177549	log2(FC)
hg38		Sabatini2015	sgDEF6_5	Raji	-1.14039553251283	log2(FC)
hg38		Sabatini2015	sgDEF6_6	Raji	-0.268482119500447	log2(FC)
hg38		Sabatini2015	sgDEF6_7	Raji	0.00488534182882238	log2(FC)
hg38		Sabatini2015	sgDEF6_8	Raji	-0.4423136666687	log2(FC)
hg38		Sabatini2015	sgDEF6_9	Raji	-1.0028920087629	log2(FC)
hg38		Sabatini2015	sgDEF8_1	Raji	0.814135919634287	log2(FC)
hg38		Sabatini2015	sgDEF8_10	Raji	0.295500571663676	log2(FC)
hg38		Sabatini2015	sgDEF8_2	Raji	-0.535926717440192	log2(FC)
hg38		Sabatini2015	sgDEF8_3	Raji	0.668234573833154	log2(FC)
hg38		Sabatini2015	sgDEF8_4	Raji	0.730321450542202	log2(FC)
hg38		Sabatini2015	sgDEF8_5	Raji	1.0393362266264	log2(FC)
hg38		Sabatini2015	sgDEF8_6	Raji	0.245035504680689	log2(FC)
hg38		Sabatini2015	sgDEF8_7	Raji	0.978729461922248	log2(FC)
hg38		Sabatini2015	sgDEF8_8	Raji	-0.411824145392554	log2(FC)
hg38		Sabatini2015	sgDEF8_9	Raji	0.472016946493346	log2(FC)
hg38		Sabatini2015	sgDEFA1_1	Raji	0.91464583104513	log2(FC)
hg38		Sabatini2015	sgDEFA1_10	Raji	0.07110857268088	log2(FC)
hg38		Sabatini2015	sgDEFA1_2	Raji	0.0733435770641884	log2(FC)
hg38		Sabatini2015	sgDEFA1_3	Raji	0.118608996284809	log2(FC)
hg38		Sabatini2015	sgDEFA1_4	Raji	0.521909056741489	log2(FC)
hg38		Sabatini2015	sgDEFA1_5	Raji	0.376631203903009	log2(FC)
hg38		Sabatini2015	sgDEFA1_6	Raji	-0.127698464499177	log2(FC)
hg38		Sabatini2015	sgDEFA1_7	Raji	0.965299253006427	log2(FC)
hg38		Sabatini2015	sgDEFA1_8	Raji	-0.972518359719378	log2(FC)
hg38		Sabatini2015	sgDEFA1_9	Raji	-0.260232938357719	log2(FC)
hg38		Sabatini2015	sgDEFA4_1	Raji	1.12889786379264	log2(FC)
hg38		Sabatini2015	sgDEFA4_10	Raji	0.60716147292109	log2(FC)
hg38		Sabatini2015	sgDEFA4_2	Raji	1.2987636910982	log2(FC)
hg38		Sabatini2015	sgDEFA4_4	Raji	0.780078754667748	log2(FC)
hg38		Sabatini2015	sgDEFA4_5	Raji	0.672325899294588	log2(FC)
hg38		Sabatini2015	sgDEFA4_6	Raji	-0.00769299502671813	log2(FC)
hg38		Sabatini2015	sgDEFA4_7	Raji	-0.885535058124738	log2(FC)
hg38		Sabatini2015	sgDEFA4_8	Raji	0.861948407955467	log2(FC)
hg38		Sabatini2015	sgDEFA4_9	Raji	0.0891835761354824	log2(FC)
hg38		Sabatini2015	sgDEFA5_10	Raji	0.482904787646682	log2(FC)
hg38		Sabatini2015	sgDEFA5_2	Raji	0.228348314492077	log2(FC)
hg38		Sabatini2015	sgDEFA5_3	Raji	0.412145490515947	log2(FC)
hg38		Sabatini2015	sgDEFA5_4	Raji	0.748012776361183	log2(FC)
hg38		Sabatini2015	sgDEFA5_5	Raji	0.53500223830148	log2(FC)
hg38		Sabatini2015	sgDEFA5_6	Raji	0.560468237473048	log2(FC)
hg38		Sabatini2015	sgDEFA5_7	Raji	-0.634024690916979	log2(FC)
hg38		Sabatini2015	sgDEFA5_8	Raji	0.221814278411798	log2(FC)
hg38		Sabatini2015	sgDEFA5_9	Raji	-0.357734726122995	log2(FC)
hg38		Sabatini2015	sgDEFA6_1	Raji	0.372974893235269	log2(FC)
hg38		Sabatini2015	sgDEFA6_10	Raji	0.040176713128989	log2(FC)
hg38		Sabatini2015	sgDEFA6_2	Raji	-1.10617981717492	log2(FC)
hg38		Sabatini2015	sgDEFA6_3	Raji	0.542424687497969	log2(FC)
hg38		Sabatini2015	sgDEFA6_4	Raji	0.457196325631536	log2(FC)
hg38		Sabatini2015	sgDEFA6_5	Raji	0.434171796845946	log2(FC)
hg38		Sabatini2015	sgDEFA6_6	Raji	-0.337311047833456	log2(FC)
hg38		Sabatini2015	sgDEFA6_7	Raji	-0.488318835933139	log2(FC)
hg38		Sabatini2015	sgDEFA6_8	Raji	1.13574496669459	log2(FC)
hg38		Sabatini2015	sgDEFA6_9	Raji	0.649184687816796	log2(FC)
hg38		Sabatini2015	sgDEFB1_1	Raji	1.54780058987351	log2(FC)
hg38		Sabatini2015	sgDEFB1_10	Raji	-0.105985501727	log2(FC)
hg38		Sabatini2015	sgDEFB1_2	Raji	0.293711929764599	log2(FC)
hg38		Sabatini2015	sgDEFB1_3	Raji	0.0545934858978632	log2(FC)
hg38		Sabatini2015	sgDEFB1_4	Raji	-0.343928926597964	log2(FC)
hg38		Sabatini2015	sgDEFB1_5	Raji	0.518136186204161	log2(FC)
hg38		Sabatini2015	sgDEFB1_7	Raji	0.212207920007195	log2(FC)
hg38		Sabatini2015	sgDEFB1_8	Raji	-0.374147816013828	log2(FC)
hg38		Sabatini2015	sgDEFB1_9	Raji	0.0258669842185271	log2(FC)
hg38		Sabatini2015	sgDEFB103A_1	Raji	0.310524586268948	log2(FC)
hg38		Sabatini2015	sgDEFB103A_2	Raji	-0.386075792142697	log2(FC)
hg38		Sabatini2015	sgDEFB103A_3	Raji	-0.0824888352604805	log2(FC)
hg38		Sabatini2015	sgDEFB103A_4	Raji	0.362046878925581	log2(FC)
hg38		Sabatini2015	sgDEFB103A_5	Raji	0.38144869329303	log2(FC)
hg38		Sabatini2015	sgDEFB103A_6	Raji	-0.298690371825606	log2(FC)
hg38		Sabatini2015	sgDEFB103A_7	Raji	0.847594449817751	log2(FC)
hg38		Sabatini2015	sgDEFB104A_1	Raji	0.34595521082148	log2(FC)
hg38		Sabatini2015	sgDEFB104A_2	Raji	0.592487107903598	log2(FC)
hg38		Sabatini2015	sgDEFB104A_3	Raji	0.0650120557389067	log2(FC)
hg38		Sabatini2015	sgDEFB104A_4	Raji	-0.399152301011112	log2(FC)
hg38		Sabatini2015	sgDEFB104A_5	Raji	0.456170114407945	log2(FC)
hg38		Sabatini2015	sgDEFB105A_1	Raji	0.020566964061092	log2(FC)
hg38		Sabatini2015	sgDEFB105A_10	Raji	-0.380196860686633	log2(FC)
hg38		Sabatini2015	sgDEFB105A_2	Raji	1.18844093171671	log2(FC)
hg38		Sabatini2015	sgDEFB105A_3	Raji	1.08199688882362	log2(FC)
hg38		Sabatini2015	sgDEFB105A_4	Raji	-0.909782604371416	log2(FC)
hg38		Sabatini2015	sgDEFB105A_5	Raji	0.13538736606295	log2(FC)
hg38		Sabatini2015	sgDEFB105A_6	Raji	0.177452700400116	log2(FC)
hg38		Sabatini2015	sgDEFB105A_7	Raji	-0.256311325719969	log2(FC)
hg38		Sabatini2015	sgDEFB105A_8	Raji	0.0324410643493838	log2(FC)
hg38		Sabatini2015	sgDEFB105A_9	Raji	0.285829040734547	log2(FC)
hg38		Sabatini2015	sgDEFB106A_1	Raji	0.114064137582952	log2(FC)
hg38		Sabatini2015	sgDEFB106A_2	Raji	0.760347279612418	log2(FC)
hg38		Sabatini2015	sgDEFB106A_3	Raji	0.323979135797291	log2(FC)
hg38		Sabatini2015	sgDEFB106A_4	Raji	0.432445052126477	log2(FC)
hg38		Sabatini2015	sgDEFB106A_5	Raji	0.926718663345705	log2(FC)
hg38		Sabatini2015	sgDEFB106A_6	Raji	-0.522759481262168	log2(FC)
hg38		Sabatini2015	sgDEFB108B_1	Raji	-0.431391767848303	log2(FC)
hg38		Sabatini2015	sgDEFB108B_2	Raji	0.802729946070252	log2(FC)
hg38		Sabatini2015	sgDEFB108B_3	Raji	-0.383315752960404	log2(FC)
hg38		Sabatini2015	sgDEFB108B_4	Raji	0.68692510402284	log2(FC)
hg38		Sabatini2015	sgDEFB108B_5	Raji	0.407484113146084	log2(FC)
hg38		Sabatini2015	sgDEFB108B_6	Raji	1.06637065367422	log2(FC)
hg38		Sabatini2015	sgDEFB108B_7	Raji	-1.21390420224841	log2(FC)
hg38		Sabatini2015	sgDEFB108B_8	Raji	0.00781847131910403	log2(FC)
hg38		Sabatini2015	sgDEFB108B_9	Raji	-0.652271237979823	log2(FC)
hg38		Sabatini2015	sgDEFB110_1	Raji	0.720267785878279	log2(FC)
hg38		Sabatini2015	sgDEFB110_2	Raji	0.457872764173076	log2(FC)
hg38		Sabatini2015	sgDEFB110_3	Raji	0.367945686605412	log2(FC)
hg38		Sabatini2015	sgDEFB110_4	Raji	0.832411504596602	log2(FC)
hg38		Sabatini2015	sgDEFB110_5	Raji	0.861698871495295	log2(FC)
hg38		Sabatini2015	sgDEFB110_6	Raji	0.798562311855023	log2(FC)
hg38		Sabatini2015	sgDEFB112_1	Raji	0.636110331671148	log2(FC)
hg38		Sabatini2015	sgDEFB112_10	Raji	-0.0476998041215723	log2(FC)
hg38		Sabatini2015	sgDEFB112_3	Raji	-0.0821186999134719	log2(FC)
hg38		Sabatini2015	sgDEFB112_4	Raji	0.238116090740898	log2(FC)
hg38		Sabatini2015	sgDEFB112_5	Raji	0.939102387801537	log2(FC)
hg38		Sabatini2015	sgDEFB112_6	Raji	0.281281164129047	log2(FC)
hg38		Sabatini2015	sgDEFB112_7	Raji	0.478234680973719	log2(FC)
hg38		Sabatini2015	sgDEFB112_8	Raji	-0.118759935742672	log2(FC)
hg38		Sabatini2015	sgDEFB112_9	Raji	0.282510210099351	log2(FC)
hg38		Sabatini2015	sgDEFB113_1	Raji	0.95271387187865	log2(FC)
hg38		Sabatini2015	sgDEFB113_2	Raji	1.21590535703547	log2(FC)
hg38		Sabatini2015	sgDEFB113_3	Raji	0.469860988372234	log2(FC)
hg38		Sabatini2015	sgDEFB113_4	Raji	-0.0431558789766239	log2(FC)
hg38		Sabatini2015	sgDEFB113_5	Raji	0.415634476595827	log2(FC)
hg38		Sabatini2015	sgDEFB113_6	Raji	0.482534818407345	log2(FC)
hg38		Sabatini2015	sgDEFB113_7	Raji	0.448319103069432	log2(FC)
hg38		Sabatini2015	sgDEFB113_8	Raji	0.647248963601949	log2(FC)
hg38		Sabatini2015	sgDEFB114_1	Raji	0.781379300181666	log2(FC)
hg38		Sabatini2015	sgDEFB114_2	Raji	0.422305356736168	log2(FC)
hg38		Sabatini2015	sgDEFB114_3	Raji	0.624155893325274	log2(FC)
hg38		Sabatini2015	sgDEFB114_4	Raji	-0.373579415570114	log2(FC)
hg38		Sabatini2015	sgDEFB114_5	Raji	0.408272481368741	log2(FC)
hg38		Sabatini2015	sgDEFB114_6	Raji	-0.246817591648986	log2(FC)
hg38		Sabatini2015	sgDEFB115_1	Raji	0.830597654207556	log2(FC)
hg38		Sabatini2015	sgDEFB115_10	Raji	-0.109230326950607	log2(FC)
hg38		Sabatini2015	sgDEFB115_2	Raji	0.143949379566374	log2(FC)
hg38		Sabatini2015	sgDEFB115_3	Raji	0.297915739702822	log2(FC)
hg38		Sabatini2015	sgDEFB115_4	Raji	0.631711867773632	log2(FC)
hg38		Sabatini2015	sgDEFB115_5	Raji	-0.202398000754927	log2(FC)
hg38		Sabatini2015	sgDEFB115_6	Raji	0.451673854702584	log2(FC)
hg38		Sabatini2015	sgDEFB115_7	Raji	-0.294303677127195	log2(FC)
hg38		Sabatini2015	sgDEFB115_8	Raji	0.249087208561901	log2(FC)
hg38		Sabatini2015	sgDEFB115_9	Raji	0.099867565662304	log2(FC)
hg38		Sabatini2015	sgDEFB116_1	Raji	-0.225284430099345	log2(FC)
hg38		Sabatini2015	sgDEFB116_10	Raji	0.917750199623819	log2(FC)
hg38		Sabatini2015	sgDEFB116_2	Raji	0.339995704760111	log2(FC)
hg38		Sabatini2015	sgDEFB116_3	Raji	-0.938351756568187	log2(FC)
hg38		Sabatini2015	sgDEFB116_4	Raji	1.35417789224472	log2(FC)
hg38		Sabatini2015	sgDEFB116_5	Raji	0.840988789319821	log2(FC)
hg38		Sabatini2015	sgDEFB116_6	Raji	0.745882887692943	log2(FC)
hg38		Sabatini2015	sgDEFB116_7	Raji	-0.169899526822915	log2(FC)
hg38		Sabatini2015	sgDEFB116_8	Raji	0.388298748561579	log2(FC)
hg38		Sabatini2015	sgDEFB116_9	Raji	-0.237500379808984	log2(FC)
hg38		Sabatini2015	sgDEFB118_1	Raji	-0.266999449261917	log2(FC)
hg38		Sabatini2015	sgDEFB118_10	Raji	-1.40144138525317	log2(FC)
hg38		Sabatini2015	sgDEFB118_2	Raji	-1.23299252523461	log2(FC)
hg38		Sabatini2015	sgDEFB118_3	Raji	0.577483222462608	log2(FC)
hg38		Sabatini2015	sgDEFB118_4	Raji	-0.0428584160805416	log2(FC)
hg38		Sabatini2015	sgDEFB118_5	Raji	0.0733435770641884	log2(FC)
hg38		Sabatini2015	sgDEFB118_6	Raji	0.816535745595282	log2(FC)
hg38		Sabatini2015	sgDEFB118_7	Raji	-0.283499044044641	log2(FC)
hg38		Sabatini2015	sgDEFB118_8	Raji	-0.554301949773027	log2(FC)
hg38		Sabatini2015	sgDEFB118_9	Raji	0.188418270280066	log2(FC)
hg38		Sabatini2015	sgDEFB119_1	Raji	-0.808004980033831	log2(FC)
hg38		Sabatini2015	sgDEFB119_10	Raji	0.130126117065221	log2(FC)
hg38		Sabatini2015	sgDEFB119_2	Raji	-0.46541843382306	log2(FC)
hg38		Sabatini2015	sgDEFB119_3	Raji	0.736872218755983	log2(FC)
hg38		Sabatini2015	sgDEFB119_4	Raji	0.699427442596418	log2(FC)
hg38		Sabatini2015	sgDEFB119_5	Raji	-0.272758448079116	log2(FC)
hg38		Sabatini2015	sgDEFB119_6	Raji	-0.661103491514692	log2(FC)
hg38		Sabatini2015	sgDEFB119_7	Raji	0.450364812746437	log2(FC)
hg38		Sabatini2015	sgDEFB119_8	Raji	0.00959893542030008	log2(FC)
hg38		Sabatini2015	sgDEFB119_9	Raji	0.745569224241139	log2(FC)
hg38		Sabatini2015	sgDEFB121_1	Raji	0.310145777013552	log2(FC)
hg38		Sabatini2015	sgDEFB121_2	Raji	0.0859172581949588	log2(FC)
hg38		Sabatini2015	sgDEFB121_3	Raji	1.16060672351998	log2(FC)
hg38		Sabatini2015	sgDEFB121_4	Raji	0.426084681473821	log2(FC)
hg38		Sabatini2015	sgDEFB121_5	Raji	0.305230286599435	log2(FC)
hg38		Sabatini2015	sgDEFB121_6	Raji	-0.914835832097701	log2(FC)
hg38		Sabatini2015	sgDEFB121_7	Raji	-0.417929508041741	log2(FC)
hg38		Sabatini2015	sgDEFB121_8	Raji	0.677735601253497	log2(FC)
hg38		Sabatini2015	sgDEFB121_9	Raji	-0.538559213227279	log2(FC)
hg38		Sabatini2015	sgDEFB123_1	Raji	0.214338707457772	log2(FC)
hg38		Sabatini2015	sgDEFB123_2	Raji	0.25490574870475	log2(FC)
hg38		Sabatini2015	sgDEFB123_3	Raji	0.938214302183535	log2(FC)
hg38		Sabatini2015	sgDEFB123_4	Raji	1.22928143336614	log2(FC)
hg38		Sabatini2015	sgDEFB123_5	Raji	-0.242357943458286	log2(FC)
hg38		Sabatini2015	sgDEFB123_6	Raji	0.149111084682153	log2(FC)
hg38		Sabatini2015	sgDEFB123_7	Raji	-1.20934288623032	log2(FC)
hg38		Sabatini2015	sgDEFB123_8	Raji	-0.267104605793972	log2(FC)
hg38		Sabatini2015	sgDEFB124_1	Raji	0.150817406632556	log2(FC)
hg38		Sabatini2015	sgDEFB124_10	Raji	0.281837468170216	log2(FC)
hg38		Sabatini2015	sgDEFB124_2	Raji	0.517115050117489	log2(FC)
hg38		Sabatini2015	sgDEFB124_3	Raji	-0.193575570372007	log2(FC)
hg38		Sabatini2015	sgDEFB124_4	Raji	-0.672170795417529	log2(FC)
hg38		Sabatini2015	sgDEFB124_5	Raji	-0.449575134658206	log2(FC)
hg38		Sabatini2015	sgDEFB124_6	Raji	-0.460020841530773	log2(FC)
hg38		Sabatini2015	sgDEFB124_7	Raji	-1.05992295379928	log2(FC)
hg38		Sabatini2015	sgDEFB124_8	Raji	0.537676372599806	log2(FC)
hg38		Sabatini2015	sgDEFB124_9	Raji	-0.469728408621946	log2(FC)
hg38		Sabatini2015	sgDEFB125_1	Raji	0.643471036622403	log2(FC)
hg38		Sabatini2015	sgDEFB125_10	Raji	-0.279016414037135	log2(FC)
hg38		Sabatini2015	sgDEFB125_2	Raji	0.69924360124021	log2(FC)
hg38		Sabatini2015	sgDEFB125_3	Raji	0.811241445925769	log2(FC)
hg38		Sabatini2015	sgDEFB125_4	Raji	-0.966366132737783	log2(FC)
hg38		Sabatini2015	sgDEFB125_5	Raji	-0.210216982010403	log2(FC)
hg38		Sabatini2015	sgDEFB125_6	Raji	-0.998878946256274	log2(FC)
hg38		Sabatini2015	sgDEFB125_7	Raji	0.438234719384608	log2(FC)
hg38		Sabatini2015	sgDEFB125_8	Raji	-0.535387089589918	log2(FC)
hg38		Sabatini2015	sgDEFB125_9	Raji	0.296110709788244	log2(FC)
hg38		Sabatini2015	sgDEFB126_1	Raji	0.183119976847052	log2(FC)
hg38		Sabatini2015	sgDEFB126_2	Raji	0.327256592929434	log2(FC)
hg38		Sabatini2015	sgDEFB126_3	Raji	0.997107991237103	log2(FC)
hg38		Sabatini2015	sgDEFB126_4	Raji	0.889192652070215	log2(FC)
hg38		Sabatini2015	sgDEFB126_5	Raji	0.569997659657684	log2(FC)
hg38		Sabatini2015	sgDEFB126_6	Raji	0.275294622303444	log2(FC)
hg38		Sabatini2015	sgDEFB126_7	Raji	0.891991285422889	log2(FC)
hg38		Sabatini2015	sgDEFB126_8	Raji	-0.317306049992953	log2(FC)
hg38		Sabatini2015	sgDEFB126_9	Raji	0.601179314905964	log2(FC)
hg38		Sabatini2015	sgDEFB127_1	Raji	1.16928896661978	log2(FC)
hg38		Sabatini2015	sgDEFB127_10	Raji	0.328081225727472	log2(FC)
hg38		Sabatini2015	sgDEFB127_2	Raji	0.784114267902905	log2(FC)
hg38		Sabatini2015	sgDEFB127_3	Raji	0.0993580494850533	log2(FC)
hg38		Sabatini2015	sgDEFB127_4	Raji	1.05369151960347	log2(FC)
hg38		Sabatini2015	sgDEFB127_6	Raji	0.449865156465105	log2(FC)
hg38		Sabatini2015	sgDEFB127_7	Raji	0.391763990517926	log2(FC)
hg38		Sabatini2015	sgDEFB127_8	Raji	0.403348542278788	log2(FC)
hg38		Sabatini2015	sgDEFB127_9	Raji	0.533976203757214	log2(FC)
hg38		Sabatini2015	sgDEFB128_1	Raji	0.732011118946417	log2(FC)
hg38		Sabatini2015	sgDEFB128_2	Raji	0.645982255778452	log2(FC)
hg38		Sabatini2015	sgDEFB128_3	Raji	0.56004418562826	log2(FC)
hg38		Sabatini2015	sgDEFB128_4	Raji	0.0894227412207825	log2(FC)
hg38		Sabatini2015	sgDEFB128_5	Raji	-0.610574585984137	log2(FC)
hg38		Sabatini2015	sgDEFB128_6	Raji	0.270642809552718	log2(FC)
hg38		Sabatini2015	sgDEFB129_1	Raji	0.147003421720162	log2(FC)
hg38		Sabatini2015	sgDEFB129_10	Raji	-1.21790489973375	log2(FC)
hg38		Sabatini2015	sgDEFB129_2	Raji	0.350744945851804	log2(FC)
hg38		Sabatini2015	sgDEFB129_3	Raji	1.05369151960347	log2(FC)
hg38		Sabatini2015	sgDEFB129_4	Raji	-0.146547759494427	log2(FC)
hg38		Sabatini2015	sgDEFB129_5	Raji	1.03795922876852	log2(FC)
hg38		Sabatini2015	sgDEFB129_6	Raji	0.300500134687038	log2(FC)
hg38		Sabatini2015	sgDEFB129_7	Raji	-0.430753548399324	log2(FC)
hg38		Sabatini2015	sgDEFB129_8	Raji	0.0104293697349372	log2(FC)
hg38		Sabatini2015	sgDEFB129_9	Raji	0.171941793063038	log2(FC)
hg38		Sabatini2015	sgDEFB130_1	Raji	-0.334406152479457	log2(FC)
hg38		Sabatini2015	sgDEFB130_10	Raji	-0.0321566032680914	log2(FC)
hg38		Sabatini2015	sgDEFB130_2	Raji	0.438424815314796	log2(FC)
hg38		Sabatini2015	sgDEFB130_3	Raji	0.328244232907002	log2(FC)
hg38		Sabatini2015	sgDEFB130_4	Raji	0.412145490515947	log2(FC)
hg38		Sabatini2015	sgDEFB130_5	Raji	-0.152441836637748	log2(FC)
hg38		Sabatini2015	sgDEFB130_6	Raji	-0.919698073236498	log2(FC)
hg38		Sabatini2015	sgDEFB130_7	Raji	-0.467000114609667	log2(FC)
hg38		Sabatini2015	sgDEFB130_9	Raji	1.54964901426588	log2(FC)
hg38		Sabatini2015	sgDEFB132_1	Raji	0.98472426678127	log2(FC)
hg38		Sabatini2015	sgDEFB132_10	Raji	-0.008346438855005	log2(FC)
hg38		Sabatini2015	sgDEFB132_2	Raji	1.43384056161527	log2(FC)
hg38		Sabatini2015	sgDEFB132_3	Raji	1.01182949694387	log2(FC)
hg38		Sabatini2015	sgDEFB132_4	Raji	-0.00289200876289702	log2(FC)
hg38		Sabatini2015	sgDEFB132_5	Raji	0.219500412573551	log2(FC)
hg38		Sabatini2015	sgDEFB132_6	Raji	0.760068793936254	log2(FC)
hg38		Sabatini2015	sgDEFB132_7	Raji	1.75792032735768	log2(FC)
hg38		Sabatini2015	sgDEFB132_9	Raji	0.701652107710932	log2(FC)
hg38		Sabatini2015	sgDEFB134_1	Raji	-0.63516022426241	log2(FC)
hg38		Sabatini2015	sgDEFB134_2	Raji	0.110656287486062	log2(FC)
hg38		Sabatini2015	sgDEFB134_3	Raji	0.888331645319772	log2(FC)
hg38		Sabatini2015	sgDEFB134_4	Raji	0.458315671948873	log2(FC)
hg38		Sabatini2015	sgDEFB134_5	Raji	0.908298724279247	log2(FC)
hg38		Sabatini2015	sgDEFB134_6	Raji	0.292710259527328	log2(FC)
hg38		Sabatini2015	sgDEFB134_7	Raji	0.292998225222942	log2(FC)
hg38		Sabatini2015	sgDEFB135_1	Raji	-0.93577781290436	log2(FC)
hg38		Sabatini2015	sgDEFB135_2	Raji	0.471224723269969	log2(FC)
hg38		Sabatini2015	sgDEFB135_3	Raji	0.315682651014656	log2(FC)
hg38		Sabatini2015	sgDEFB135_4	Raji	0.74964638932377	log2(FC)
hg38		Sabatini2015	sgDEFB135_5	Raji	0.813396038064715	log2(FC)
hg38		Sabatini2015	sgDEFB135_6	Raji	-0.441013121154782	log2(FC)
hg38		Sabatini2015	sgDEFB135_7	Raji	0.0966436647880176	log2(FC)
hg38		Sabatini2015	sgDEFB136_1	Raji	0.469072558600782	log2(FC)
hg38		Sabatini2015	sgDEFB136_10	Raji	0.55169684291474	log2(FC)
hg38		Sabatini2015	sgDEFB136_2	Raji	0.591428546656494	log2(FC)
hg38		Sabatini2015	sgDEFB136_3	Raji	0.768909948219449	log2(FC)
hg38		Sabatini2015	sgDEFB136_4	Raji	0.300637175298956	log2(FC)
hg38		Sabatini2015	sgDEFB136_5	Raji	-0.103978133877211	log2(FC)
hg38		Sabatini2015	sgDEFB136_6	Raji	-0.491178490072379	log2(FC)
hg38		Sabatini2015	sgDEFB136_7	Raji	0.537676372599806	log2(FC)
hg38		Sabatini2015	sgDEFB136_8	Raji	0.516676073987254	log2(FC)
hg38		Sabatini2015	sgDEFB136_9	Raji	0.430376227593033	log2(FC)
hg38		Sabatini2015	sgDEFB4A_1	Raji	0.825047245450799	log2(FC)
hg38		Sabatini2015	sgDEFB4A_2	Raji	1.22635408361461	log2(FC)
hg38		Sabatini2015	sgDEFB4A_3	Raji	0.0599031179729995	log2(FC)
hg38		Sabatini2015	sgDEFB4A_4	Raji	0.926718663345705	log2(FC)
hg38		Sabatini2015	sgDEFB4A_5	Raji	0.67037891008592	log2(FC)
hg38		Sabatini2015	sgDEFB4A_6	Raji	-0.596416522987477	log2(FC)
hg38		Sabatini2015	sgDEFB4A_7	Raji	2.65762152496544	log2(FC)
hg38		Sabatini2015	sgDEFB4A_8	Raji	-0.358939481968278	log2(FC)
hg38		Sabatini2015	sgDEFB4A_9	Raji	0.253288726029835	log2(FC)
hg38		Sabatini2015	sgDEFB4B_1	Raji	-0.0373803851481874	log2(FC)
hg38		Sabatini2015	sgDEGS1_1	Raji	0.932977653817387	log2(FC)
hg38		Sabatini2015	sgDEGS1_10	Raji	0.573896560512559	log2(FC)
hg38		Sabatini2015	sgDEGS1_2	Raji	0.102753030692211	log2(FC)
hg38		Sabatini2015	sgDEGS1_3	Raji	-0.0903548500132364	log2(FC)
hg38		Sabatini2015	sgDEGS1_4	Raji	0.749180477793518	log2(FC)
hg38		Sabatini2015	sgDEGS1_5	Raji	-0.550379804065391	log2(FC)
hg38		Sabatini2015	sgDEGS1_6	Raji	0.278986933685455	log2(FC)
hg38		Sabatini2015	sgDEGS1_7	Raji	-0.718053232610755	log2(FC)
hg38		Sabatini2015	sgDEGS1_8	Raji	-0.288294227625145	log2(FC)
hg38		Sabatini2015	sgDEGS1_9	Raji	0.110318601685094	log2(FC)
hg38		Sabatini2015	sgDEGS2_1	Raji	2.58968367606813	log2(FC)
hg38		Sabatini2015	sgDEGS2_10	Raji	0.379905153515739	log2(FC)
hg38		Sabatini2015	sgDEGS2_2	Raji	0.200641385322235	log2(FC)
hg38		Sabatini2015	sgDEGS2_3	Raji	-0.763704344883471	log2(FC)
hg38		Sabatini2015	sgDEGS2_4	Raji	0.221323148180369	log2(FC)
hg38		Sabatini2015	sgDEGS2_5	Raji	0.167032992679416	log2(FC)
hg38		Sabatini2015	sgDEGS2_6	Raji	-2.56360696323738	log2(FC)
hg38		Sabatini2015	sgDEGS2_7	Raji	-1.18959272295604	log2(FC)
hg38		Sabatini2015	sgDEGS2_8	Raji	-0.246346045627174	log2(FC)
hg38		Sabatini2015	sgDEGS2_9	Raji	-0.951492856256253	log2(FC)
hg38		Sabatini2015	sgDEK_1	Raji	-0.877361126679038	log2(FC)
hg38		Sabatini2015	sgDEK_10	Raji	-1.52074031362552	log2(FC)
hg38		Sabatini2015	sgDEK_3	Raji	-0.0290442966188656	log2(FC)
hg38		Sabatini2015	sgDEK_4	Raji	1.11625525653011	log2(FC)
hg38		Sabatini2015	sgDEK_5	Raji	-0.238520257256039	log2(FC)
hg38		Sabatini2015	sgDEK_6	Raji	-0.13040967196962	log2(FC)
hg38		Sabatini2015	sgDEK_7	Raji	-0.358157287524372	log2(FC)
hg38		Sabatini2015	sgDEK_8	Raji	-0.83476924995457	log2(FC)
hg38		Sabatini2015	sgDEK_9	Raji	0.47354603518009	log2(FC)
hg38		Sabatini2015	sgDENND1A_1	Raji	-0.378758910761063	log2(FC)
hg38		Sabatini2015	sgDENND1A_10	Raji	-0.77462302108978	log2(FC)
hg38		Sabatini2015	sgDENND1A_3	Raji	-0.423554057235619	log2(FC)
hg38		Sabatini2015	sgDENND1A_4	Raji	-1.1558439316015	log2(FC)
hg38		Sabatini2015	sgDENND1A_5	Raji	-0.661103491514692	log2(FC)
hg38		Sabatini2015	sgDENND1A_6	Raji	-0.675317350734393	log2(FC)
hg38		Sabatini2015	sgDENND1A_7	Raji	-1.22996091730882	log2(FC)
hg38		Sabatini2015	sgDENND1A_8	Raji	-0.879620633861163	log2(FC)
hg38		Sabatini2015	sgDENND1A_9	Raji	-0.0936574726860793	log2(FC)
hg38		Sabatini2015	sgDENND1B_1	Raji	-0.120587051432652	log2(FC)
hg38		Sabatini2015	sgDENND1B_10	Raji	0.266294624052492	log2(FC)
hg38		Sabatini2015	sgDENND1B_2	Raji	-0.0651762870172397	log2(FC)
hg38		Sabatini2015	sgDENND1B_3	Raji	0.30761490704464	log2(FC)
hg38		Sabatini2015	sgDENND1B_4	Raji	0.552075751660422	log2(FC)
hg38		Sabatini2015	sgDENND1B_5	Raji	0.298189301218861	log2(FC)
hg38		Sabatini2015	sgDENND1B_6	Raji	-0.0298590563631664	log2(FC)
hg38		Sabatini2015	sgDENND1B_7	Raji	-0.804952631150988	log2(FC)
hg38		Sabatini2015	sgDENND1B_8	Raji	-0.113174063777807	log2(FC)
hg38		Sabatini2015	sgDENND1B_9	Raji	0.0175142018989402	log2(FC)
hg38		Sabatini2015	sgDENND1C_1	Raji	0.250556348241699	log2(FC)
hg38		Sabatini2015	sgDENND1C_10	Raji	-0.0159481615883432	log2(FC)
hg38		Sabatini2015	sgDENND1C_2	Raji	0.147599617764554	log2(FC)
hg38		Sabatini2015	sgDENND1C_3	Raji	0.451946498573922	log2(FC)
hg38		Sabatini2015	sgDENND1C_4	Raji	-0.217016814115745	log2(FC)
hg38		Sabatini2015	sgDENND1C_5	Raji	0.497875364541831	log2(FC)
hg38		Sabatini2015	sgDENND1C_8	Raji	0.139942769408558	log2(FC)
hg38		Sabatini2015	sgDENND1C_9	Raji	1.32194768154437	log2(FC)
hg38		Sabatini2015	sgDENND2A_1	Raji	-0.00289200876289686	log2(FC)
hg38		Sabatini2015	sgDENND2A_10	Raji	0.214415123413768	log2(FC)
hg38		Sabatini2015	sgDENND2A_2	Raji	-0.0867235995663676	log2(FC)
hg38		Sabatini2015	sgDENND2A_3	Raji	-2.01188079199015	log2(FC)
hg38		Sabatini2015	sgDENND2A_5	Raji	-1.07455299389034	log2(FC)
hg38		Sabatini2015	sgDENND2A_7	Raji	-0.120587051432652	log2(FC)
hg38		Sabatini2015	sgDENND2A_8	Raji	0.178133985912666	log2(FC)
hg38		Sabatini2015	sgDENND2A_9	Raji	0.231573244874126	log2(FC)
hg38		Sabatini2015	sgDENND2C_10	Raji	0.454314944759887	log2(FC)
hg38		Sabatini2015	sgDENND2C_2	Raji	0.353251801462378	log2(FC)
hg38		Sabatini2015	sgDENND2C_4	Raji	0.568264692433229	log2(FC)
hg38		Sabatini2015	sgDENND2C_5	Raji	0.501580574097892	log2(FC)
hg38		Sabatini2015	sgDENND2C_6	Raji	0.403820625865015	log2(FC)
hg38		Sabatini2015	sgDENND2C_7	Raji	-0.541461603999602	log2(FC)
hg38		Sabatini2015	sgDENND2C_8	Raji	-0.0516513206827523	log2(FC)
hg38		Sabatini2015	sgDENND2C_9	Raji	-0.12460791716259	log2(FC)
hg38		Sabatini2015	sgDENND2D_1	Raji	-5.09035485001324	log2(FC)
hg38		Sabatini2015	sgDENND2D_10	Raji	-0.632248628842506	log2(FC)
hg38		Sabatini2015	sgDENND2D_2	Raji	0.0336338672622169	log2(FC)
hg38		Sabatini2015	sgDENND2D_3	Raji	0.680250885897163	log2(FC)
hg38		Sabatini2015	sgDENND2D_4	Raji	0.554398073473705	log2(FC)
hg38		Sabatini2015	sgDENND2D_5	Raji	-0.0064586237830892	log2(FC)
hg38		Sabatini2015	sgDENND2D_6	Raji	-0.414318254489362	log2(FC)
hg38		Sabatini2015	sgDENND2D_7	Raji	0.21469942630973	log2(FC)
hg38		Sabatini2015	sgDENND2D_8	Raji	-0.370623793263384	log2(FC)
hg38		Sabatini2015	sgDENND2D_9	Raji	-0.418687027114482	log2(FC)
hg38		Sabatini2015	sgDENND3_1	Raji	-0.0617856978164654	log2(FC)
hg38		Sabatini2015	sgDENND3_10	Raji	-0.52442912934242	log2(FC)
hg38		Sabatini2015	sgDENND3_2	Raji	0.713315025236512	log2(FC)
hg38		Sabatini2015	sgDENND3_3	Raji	-0.00289200876289686	log2(FC)
hg38		Sabatini2015	sgDENND3_4	Raji	0.788999795906903	log2(FC)
hg38		Sabatini2015	sgDENND3_5	Raji	0.171137391012152	log2(FC)
hg38		Sabatini2015	sgDENND3_6	Raji	0.178946314222916	log2(FC)
hg38		Sabatini2015	sgDENND3_7	Raji	-0.350484987043606	log2(FC)
hg38		Sabatini2015	sgDENND3_8	Raji	-0.52645396481991	log2(FC)
hg38		Sabatini2015	sgDENND3_9	Raji	-0.27807184445878	log2(FC)
hg38		Sabatini2015	sgDENND4A_10	Raji	0.14169361311967	log2(FC)
hg38		Sabatini2015	sgDENND4A_2	Raji	-0.301683604852324	log2(FC)
hg38		Sabatini2015	sgDENND4A_3	Raji	1.05087924767808	log2(FC)
hg38		Sabatini2015	sgDENND4A_4	Raji	0.650657577215672	log2(FC)
hg38		Sabatini2015	sgDENND4A_5	Raji	-0.176628624155228	log2(FC)
hg38		Sabatini2015	sgDENND4A_6	Raji	-1.38371379270383	log2(FC)
hg38		Sabatini2015	sgDENND4A_7	Raji	-0.756054830456904	log2(FC)
hg38		Sabatini2015	sgDENND4A_8	Raji	-0.18703086942491	log2(FC)
hg38		Sabatini2015	sgDENND4A_9	Raji	-0.00289200876289686	log2(FC)
hg38		Sabatini2015	sgDENND4B_1	Raji	0.893603415483243	log2(FC)
hg38		Sabatini2015	sgDENND4B_10	Raji	-0.790794568154329	log2(FC)
hg38		Sabatini2015	sgDENND4B_2	Raji	0.441589268408429	log2(FC)
hg38		Sabatini2015	sgDENND4B_3	Raji	-0.281964624688462	log2(FC)
hg38		Sabatini2015	sgDENND4B_4	Raji	0.0262543368966194	log2(FC)
hg38		Sabatini2015	sgDENND4B_5	Raji	1.12263887332096	log2(FC)
hg38		Sabatini2015	sgDENND4B_6	Raji	0.224518487340176	log2(FC)
hg38		Sabatini2015	sgDENND4B_7	Raji	-0.53983299462111	log2(FC)
hg38		Sabatini2015	sgDENND4B_8	Raji	-2.92572414824044	log2(FC)
hg38		Sabatini2015	sgDENND4B_9	Raji	-0.422430900276682	log2(FC)
hg38		Sabatini2015	sgDENND4C_1	Raji	1.02387490079989	log2(FC)
hg38		Sabatini2015	sgDENND4C_10	Raji	-0.292798430599734	log2(FC)
hg38		Sabatini2015	sgDENND4C_2	Raji	0.539979158469227	log2(FC)
hg38		Sabatini2015	sgDENND4C_3	Raji	-0.739857602929103	log2(FC)
hg38		Sabatini2015	sgDENND4C_4	Raji	0.0373718614508301	log2(FC)
hg38		Sabatini2015	sgDENND4C_5	Raji	1.51978621370392	log2(FC)
hg38		Sabatini2015	sgDENND4C_7	Raji	0.754907088820475	log2(FC)
hg38		Sabatini2015	sgDENND4C_8	Raji	0.335524208913035	log2(FC)
hg38		Sabatini2015	sgDENND4C_9	Raji	0.210938399070127	log2(FC)
hg38		Sabatini2015	sgDENND5A_1	Raji	0.731213931264069	log2(FC)
hg38		Sabatini2015	sgDENND5A_2	Raji	-0.597073039513432	log2(FC)
hg38		Sabatini2015	sgDENND5A_3	Raji	1.42556600627827	log2(FC)
hg38		Sabatini2015	sgDENND5A_4	Raji	0.402807625936611	log2(FC)
hg38		Sabatini2015	sgDENND5A_5	Raji	0.0381352594971577	log2(FC)
hg38		Sabatini2015	sgDENND5A_6	Raji	-0.792968939388665	log2(FC)
hg38		Sabatini2015	sgDENND5A_7	Raji	0.294089728994234	log2(FC)
hg38		Sabatini2015	sgDENND5A_8	Raji	-0.424355777201174	log2(FC)
hg38		Sabatini2015	sgDENND5A_9	Raji	-1.43852060281499	log2(FC)
hg38		Sabatini2015	sgDENND5B_1	Raji	0.595009547665757	log2(FC)
hg38		Sabatini2015	sgDENND5B_10	Raji	0.582070491958259	log2(FC)
hg38		Sabatini2015	sgDENND5B_2	Raji	1.2218142784118	log2(FC)
hg38		Sabatini2015	sgDENND5B_3	Raji	0.790657113769677	log2(FC)
hg38		Sabatini2015	sgDENND5B_4	Raji	1.13912699610953	log2(FC)
hg38		Sabatini2015	sgDENND5B_5	Raji	0.706206791970365	log2(FC)
hg38		Sabatini2015	sgDENND5B_6	Raji	0.289809947591895	log2(FC)
hg38		Sabatini2015	sgDENND5B_7	Raji	0.735983175411941	log2(FC)
hg38		Sabatini2015	sgDENND5B_8	Raji	0.44043453494737	log2(FC)
hg38		Sabatini2015	sgDENND5B_9	Raji	-0.152639128267579	log2(FC)
hg38		Sabatini2015	sgDENND6A_1	Raji	0.189753069179499	log2(FC)
hg38		Sabatini2015	sgDENND6A_10	Raji	0.0777264514453877	log2(FC)
hg38		Sabatini2015	sgDENND6A_2	Raji	0.313292103589662	log2(FC)
hg38		Sabatini2015	sgDENND6A_3	Raji	-0.719099042762306	log2(FC)
hg38		Sabatini2015	sgDENND6A_4	Raji	0.894746273607425	log2(FC)
hg38		Sabatini2015	sgDENND6A_5	Raji	-0.454587978620589	log2(FC)
hg38		Sabatini2015	sgDENND6A_6	Raji	-0.932989995532741	log2(FC)
hg38		Sabatini2015	sgDENND6A_7	Raji	0.588525514095559	log2(FC)
hg38		Sabatini2015	sgDENND6A_8	Raji	0.767626145114336	log2(FC)
hg38		Sabatini2015	sgDENND6A_9	Raji	0.811552338081027	log2(FC)
hg38		Sabatini2015	sgDENND6B_1	Raji	0.788708841980155	log2(FC)
hg38		Sabatini2015	sgDENND6B_10	Raji	-0.696788881037217	log2(FC)
hg38		Sabatini2015	sgDENND6B_2	Raji	0.11556682464546	log2(FC)
hg38		Sabatini2015	sgDENND6B_3	Raji	0.35524309928147	log2(FC)
hg38		Sabatini2015	sgDENND6B_4	Raji	0.252294535248212	log2(FC)
hg38		Sabatini2015	sgDENND6B_5	Raji	-0.324820103650259	log2(FC)
hg38		Sabatini2015	sgDENND6B_6	Raji	-0.455404213460404	log2(FC)
hg38		Sabatini2015	sgDENND6B_7	Raji	0.523176802904691	log2(FC)
hg38		Sabatini2015	sgDENND6B_8	Raji	0.913691983049466	log2(FC)
hg38		Sabatini2015	sgDENND6B_9	Raji	-0.729515658707644	log2(FC)
hg38		Sabatini2015	sgDENR_1	Raji	-1.64565896100692	log2(FC)
hg38		Sabatini2015	sgDENR_10	Raji	0.867824974292137	log2(FC)
hg38		Sabatini2015	sgDENR_2	Raji	-3.90978260437142	log2(FC)
hg38		Sabatini2015	sgDENR_3	Raji	-0.195537086705293	log2(FC)
hg38		Sabatini2015	sgDENR_4	Raji	-0.831678311352012	log2(FC)
hg38		Sabatini2015	sgDENR_5	Raji	-0.0828913308281169	log2(FC)
hg38		Sabatini2015	sgDENR_6	Raji	-0.934873585334246	log2(FC)
hg38		Sabatini2015	sgDENR_7	Raji	-0.279337333856251	log2(FC)
hg38		Sabatini2015	sgDENR_8	Raji	-0.961312905011497	log2(FC)
hg38		Sabatini2015	sgDENR_9	Raji	-1.60659107206564	log2(FC)
hg38		Sabatini2015	sgDEPDC1_1	Raji	0.34625755485949	log2(FC)
hg38		Sabatini2015	sgDEPDC1_2	Raji	-0.587854509484053	log2(FC)
hg38		Sabatini2015	sgDEPDC1_3	Raji	0.152758861697298	log2(FC)
hg38		Sabatini2015	sgDEPDC1_4	Raji	-0.856343345409955	log2(FC)
hg38		Sabatini2015	sgDEPDC1_5	Raji	0.573896560512559	log2(FC)
hg38		Sabatini2015	sgDEPDC1_6	Raji	0.224518487340176	log2(FC)
hg38		Sabatini2015	sgDEPDC1_7	Raji	-0.791387903569185	log2(FC)
hg38		Sabatini2015	sgDEPDC1_8	Raji	-0.193223220867046	log2(FC)
hg38		Sabatini2015	sgDEPDC1_9	Raji	0.102380034337162	log2(FC)
hg38		Sabatini2015	sgDEPDC1B_1	Raji	0.441892833909999	log2(FC)
hg38		Sabatini2015	sgDEPDC1B_2	Raji	0.700126253479972	log2(FC)
hg38		Sabatini2015	sgDEPDC1B_4	Raji	0.62559786749918	log2(FC)
hg38		Sabatini2015	sgDEPDC1B_5	Raji	0.567522183389104	log2(FC)
hg38		Sabatini2015	sgDEPDC1B_6	Raji	-0.0711495371664581	log2(FC)
hg38		Sabatini2015	sgDEPDC1B_7	Raji	-0.409709001236772	log2(FC)
hg38		Sabatini2015	sgDEPDC1B_8	Raji	-0.594168283416255	log2(FC)
hg38		Sabatini2015	sgDEPDC1B_9	Raji	0.124658040957614	log2(FC)
hg38		Sabatini2015	sgDEPDC4_1	Raji	-1.86087300389047	log2(FC)
hg38		Sabatini2015	sgDEPDC4_10	Raji	-0.9748776325933	log2(FC)
hg38		Sabatini2015	sgDEPDC4_2	Raji	-0.360939529456911	log2(FC)
hg38		Sabatini2015	sgDEPDC4_3	Raji	-0.384321115398921	log2(FC)
hg38		Sabatini2015	sgDEPDC4_4	Raji	1.29309281887218	log2(FC)
hg38		Sabatini2015	sgDEPDC4_5	Raji	0.926718663345705	log2(FC)
hg38		Sabatini2015	sgDEPDC4_7	Raji	0.303892599863924	log2(FC)
hg38		Sabatini2015	sgDEPDC4_8	Raji	-0.648227127463535	log2(FC)
hg38		Sabatini2015	sgDEPDC4_9	Raji	0.189753069179499	log2(FC)
hg38		Sabatini2015	sgDEPDC5_1	Raji	0.11076477303267	log2(FC)
hg38		Sabatini2015	sgDEPDC5_10	Raji	-0.215885732097095	log2(FC)
hg38		Sabatini2015	sgDEPDC5_2	Raji	1.38413111434635	log2(FC)
hg38		Sabatini2015	sgDEPDC5_3	Raji	0.937810807553331	log2(FC)
hg38		Sabatini2015	sgDEPDC5_5	Raji	0.582070491958259	log2(FC)
hg38		Sabatini2015	sgDEPDC5_6	Raji	1.01359611402567	log2(FC)
hg38		Sabatini2015	sgDEPDC5_7	Raji	0.405142102778185	log2(FC)
hg38		Sabatini2015	sgDEPDC5_8	Raji	1.37561961449083	log2(FC)
hg38		Sabatini2015	sgDEPDC5_9	Raji	0.579164760782848	log2(FC)
hg38		Sabatini2015	sgDEPDC7_1	Raji	-0.247266959365091	log2(FC)
hg38		Sabatini2015	sgDEPDC7_10	Raji	0.0596925286151259	log2(FC)
hg38		Sabatini2015	sgDEPDC7_2	Raji	-0.0249857796135136	log2(FC)
hg38		Sabatini2015	sgDEPDC7_3	Raji	0.308625038377111	log2(FC)
hg38		Sabatini2015	sgDEPDC7_4	Raji	0.811241445925769	log2(FC)
hg38		Sabatini2015	sgDEPDC7_5	Raji	1.3142981671178	log2(FC)
hg38		Sabatini2015	sgDEPDC7_6	Raji	0.197406641722934	log2(FC)
hg38		Sabatini2015	sgDEPDC7_7	Raji	0.172549997646981	log2(FC)
hg38		Sabatini2015	sgDEPDC7_8	Raji	0.323551567246958	log2(FC)
hg38		Sabatini2015	sgDEPDC7_9	Raji	0.294309000222089	log2(FC)
hg38		Sabatini2015	sgDEPTOR_1	Raji	0.311216581665166	log2(FC)
hg38		Sabatini2015	sgDEPTOR_10	Raji	1.10931749482313	log2(FC)
hg38		Sabatini2015	sgDEPTOR_3	Raji	-0.832161707248942	log2(FC)
hg38		Sabatini2015	sgDEPTOR_4	Raji	-0.103692649550389	log2(FC)
hg38		Sabatini2015	sgDEPTOR_5	Raji	0.189753069179499	log2(FC)
hg38		Sabatini2015	sgDEPTOR_6	Raji	0.249495152871388	log2(FC)
hg38		Sabatini2015	sgDEPTOR_8	Raji	-0.967788207806981	log2(FC)
hg38		Sabatini2015	sgDEPTOR_9	Raji	1.25725988853778	log2(FC)
hg38		Sabatini2015	sgDERA_1	Raji	1.36239245531885	log2(FC)
hg38		Sabatini2015	sgDERA_10	Raji	0.611730465478499	log2(FC)
hg38		Sabatini2015	sgDERA_2	Raji	-0.0510160086408738	log2(FC)
hg38		Sabatini2015	sgDERA_3	Raji	0.440714642712718	log2(FC)
hg38		Sabatini2015	sgDERA_4	Raji	0.404650953969023	log2(FC)
hg38		Sabatini2015	sgDERA_5	Raji	0.679492889220823	log2(FC)
hg38		Sabatini2015	sgDERA_6	Raji	-0.265926414596691	log2(FC)
hg38		Sabatini2015	sgDERA_9	Raji	-2.57274761709385	log2(FC)
hg38		Sabatini2015	sgDERL1_1	Raji	-1.20725050726908	log2(FC)
hg38		Sabatini2015	sgDERL1_10	Raji	-1.62933114546021	log2(FC)
hg38		Sabatini2015	sgDERL1_2	Raji	-0.279524017997413	log2(FC)
hg38		Sabatini2015	sgDERL1_3	Raji	-1.17281701020521	log2(FC)
hg38		Sabatini2015	sgDERL1_4	Raji	-0.250819522206483	log2(FC)
hg38		Sabatini2015	sgDERL1_6	Raji	-0.957088319149772	log2(FC)
hg38		Sabatini2015	sgDERL1_7	Raji	0.339995704760111	log2(FC)
hg38		Sabatini2015	sgDERL1_8	Raji	-0.948852169050008	log2(FC)
hg38		Sabatini2015	sgDERL1_9	Raji	-0.585605568980491	log2(FC)
hg38		Sabatini2015	sgDERL2_1	Raji	0.0622030194589879	log2(FC)
hg38		Sabatini2015	sgDERL2_10	Raji	0.316864987082838	log2(FC)
hg38		Sabatini2015	sgDERL2_2	Raji	-0.180430194315085	log2(FC)
hg38		Sabatini2015	sgDERL2_3	Raji	0.298039004829426	log2(FC)
hg38		Sabatini2015	sgDERL2_4	Raji	-0.313232129375048	log2(FC)
hg38		Sabatini2015	sgDERL2_5	Raji	0.362543404316201	log2(FC)
hg38		Sabatini2015	sgDERL2_6	Raji	-0.613210083760947	log2(FC)
hg38		Sabatini2015	sgDERL2_7	Raji	0.543390023794199	log2(FC)
hg38		Sabatini2015	sgDERL2_8	Raji	0.0282305087328834	log2(FC)
hg38		Sabatini2015	sgDERL2_9	Raji	0.0564865383160346	log2(FC)
hg38		Sabatini2015	sgDERL3_1	Raji	0.409368405845373	log2(FC)
hg38		Sabatini2015	sgDERL3_10	Raji	-0.574048709959023	log2(FC)
hg38		Sabatini2015	sgDERL3_2	Raji	-0.669154611585901	log2(FC)
hg38		Sabatini2015	sgDERL3_3	Raji	0.244200853201875	log2(FC)
hg38		Sabatini2015	sgDERL3_4	Raji	0.911638649047754	log2(FC)
hg38		Sabatini2015	sgDERL3_5	Raji	-0.92889142731912	log2(FC)
hg38		Sabatini2015	sgDERL3_6	Raji	0.765782445130647	log2(FC)
hg38		Sabatini2015	sgDERL3_7	Raji	-0.324820103650259	log2(FC)
hg38		Sabatini2015	sgDERL3_8	Raji	-0.248469217520144	log2(FC)
hg38		Sabatini2015	sgDERL3_9	Raji	0.374809339242974	log2(FC)
hg38		Sabatini2015	sgDES_1	Raji	0.909645149986764	log2(FC)
hg38		Sabatini2015	sgDES_10	Raji	0.361071305921678	log2(FC)
hg38		Sabatini2015	sgDES_2	Raji	-1.33787625647571	log2(FC)
hg38		Sabatini2015	sgDES_3	Raji	0.809480988061332	log2(FC)
hg38		Sabatini2015	sgDES_4	Raji	-0.0649016710383216	log2(FC)
hg38		Sabatini2015	sgDES_5	Raji	0.0184816420296701	log2(FC)
hg38		Sabatini2015	sgDES_6	Raji	0.162729895412953	log2(FC)
hg38		Sabatini2015	sgDES_7	Raji	0.0585085359012463	log2(FC)
hg38		Sabatini2015	sgDES_8	Raji	-0.0410271376496679	log2(FC)
hg38		Sabatini2015	sgDES_9	Raji	-1.72778477062853	log2(FC)
hg38		Sabatini2015	sgDESI1_1	Raji	-0.300228115467867	log2(FC)
hg38		Sabatini2015	sgDESI1_10	Raji	1.00368064516059	log2(FC)
hg38		Sabatini2015	sgDESI1_2	Raji	0.508069910514482	log2(FC)
hg38		Sabatini2015	sgDESI1_3	Raji	1.08637532933419	log2(FC)
hg38		Sabatini2015	sgDESI1_4	Raji	0.686465703896256	log2(FC)
hg38		Sabatini2015	sgDESI1_5	Raji	0.298934880067956	log2(FC)
hg38		Sabatini2015	sgDESI1_6	Raji	0.314298167117802	log2(FC)
hg38		Sabatini2015	sgDESI1_7	Raji	0.425026781812679	log2(FC)
hg38		Sabatini2015	sgDESI1_8	Raji	-0.209792253946428	log2(FC)
hg38		Sabatini2015	sgDESI1_9	Raji	1.15688843527387	log2(FC)
hg38		Sabatini2015	sgDESI2_1	Raji	0.596570061653374	log2(FC)
hg38		Sabatini2015	sgDESI2_10	Raji	-0.0243717361733487	log2(FC)
hg38		Sabatini2015	sgDESI2_2	Raji	0.080864396640922	log2(FC)
hg38		Sabatini2015	sgDESI2_3	Raji	-0.534273469279209	log2(FC)
hg38		Sabatini2015	sgDESI2_5	Raji	-0.909782604371415	log2(FC)
hg38		Sabatini2015	sgDESI2_6	Raji	0.304431673215694	log2(FC)
hg38		Sabatini2015	sgDESI2_7	Raji	-0.270664333603354	log2(FC)
hg38		Sabatini2015	sgDESI2_8	Raji	-0.190519011938668	log2(FC)
hg38		Sabatini2015	sgDESI2_9	Raji	-0.242357943458286	log2(FC)
hg38		Sabatini2015	sgDET1_1	Raji	0.123865133523042	log2(FC)
hg38		Sabatini2015	sgDET1_10	Raji	-0.302452290621805	log2(FC)
hg38		Sabatini2015	sgDET1_2	Raji	0.129211527244448	log2(FC)
hg38		Sabatini2015	sgDET1_3	Raji	0.499951871484754	log2(FC)
hg38		Sabatini2015	sgDET1_4	Raji	0.52599456755217	log2(FC)
hg38		Sabatini2015	sgDET1_5	Raji	0.20455007110758	log2(FC)
hg38		Sabatini2015	sgDET1_6	Raji	0.0352431201238744	log2(FC)
hg38		Sabatini2015	sgDET1_7	Raji	0.868783894261564	log2(FC)
hg38		Sabatini2015	sgDET1_8	Raji	0.186853178673704	log2(FC)
hg38		Sabatini2015	sgDET1_9	Raji	-0.118369226182833	log2(FC)
hg38		Sabatini2015	sgDEXI_1	Raji	0.146251430542912	log2(FC)
hg38		Sabatini2015	sgDEXI_10	Raji	-0.0245870798622158	log2(FC)
hg38		Sabatini2015	sgDEXI_2	Raji	0.326172267406094	log2(FC)
hg38		Sabatini2015	sgDEXI_3	Raji	0.0883327512836417	log2(FC)
hg38		Sabatini2015	sgDEXI_5	Raji	0.445698050226974	log2(FC)
hg38		Sabatini2015	sgDEXI_6	Raji	-1.6024420457071	log2(FC)
hg38		Sabatini2015	sgDEXI_7	Raji	-1.59416828341626	log2(FC)
hg38		Sabatini2015	sgDEXI_8	Raji	-0.251805306352038	log2(FC)
hg38		Sabatini2015	sgDEXI_9	Raji	-3.8102469308205	log2(FC)
hg38		Sabatini2015	sgDFFA_1	Raji	-0.0732813366542949	log2(FC)
hg38		Sabatini2015	sgDFFA_10	Raji	-1.08854809330761	log2(FC)
hg38		Sabatini2015	sgDFFA_2	Raji	-0.172817010205209	log2(FC)
hg38		Sabatini2015	sgDFFA_4	Raji	0.0258669842185271	log2(FC)
hg38		Sabatini2015	sgDFFA_5	Raji	-0.227264794227586	log2(FC)
hg38		Sabatini2015	sgDFFA_6	Raji	-0.879085807148499	log2(FC)
hg38		Sabatini2015	sgDFFA_7	Raji	-0.42714803807112	log2(FC)
hg38		Sabatini2015	sgDFFA_8	Raji	0.27191217401044	log2(FC)
hg38		Sabatini2015	sgDFFA_9	Raji	-1.01466917653925	log2(FC)
hg38		Sabatini2015	sgDFFB_1	Raji	-1.82105368577708	log2(FC)
hg38		Sabatini2015	sgDFFB_10	Raji	-0.65496870534259	log2(FC)
hg38		Sabatini2015	sgDFFB_2	Raji	-0.4594061440179	log2(FC)
hg38		Sabatini2015	sgDFFB_3	Raji	-0.145336273783102	log2(FC)
hg38		Sabatini2015	sgDFFB_4	Raji	0.131558191009484	log2(FC)
hg38		Sabatini2015	sgDFFB_5	Raji	0.412145490515947	log2(FC)
hg38		Sabatini2015	sgDFFB_6	Raji	0.0119049931651838	log2(FC)
hg38		Sabatini2015	sgDFFB_7	Raji	-2.97251835971938	log2(FC)
hg38		Sabatini2015	sgDFFB_8	Raji	-0.845152545768702	log2(FC)
hg38		Sabatini2015	sgDFFB_9	Raji	0.634537911852395	log2(FC)
hg38		Sabatini2015	sgDFNA5_1	Raji	0.176078132282423	log2(FC)
hg38		Sabatini2015	sgDFNA5_10	Raji	-0.0210393554731564	log2(FC)
hg38		Sabatini2015	sgDFNA5_2	Raji	-0.118369226182833	log2(FC)
hg38		Sabatini2015	sgDFNA5_3	Raji	-0.339541609357025	log2(FC)
hg38		Sabatini2015	sgDFNA5_4	Raji	-0.0903548500132364	log2(FC)
hg38		Sabatini2015	sgDFNA5_5	Raji	-0.185095339983646	log2(FC)
hg38		Sabatini2015	sgDFNA5_6	Raji	-0.38812949520494	log2(FC)
hg38		Sabatini2015	sgDFNA5_7	Raji	-0.761186112369615	log2(FC)
hg38		Sabatini2015	sgDFNA5_8	Raji	-0.680963913875535	log2(FC)
hg38		Sabatini2015	sgDFNA5_9	Raji	0.185553080650213	log2(FC)
hg38		Sabatini2015	sgDFNB31_1	Raji	0.179972048386913	log2(FC)
hg38		Sabatini2015	sgDFNB31_10	Raji	-0.0500632127919241	log2(FC)
hg38		Sabatini2015	sgDFNB31_2	Raji	-0.383034717595555	log2(FC)
hg38		Sabatini2015	sgDFNB31_4	Raji	0.155473586905693	log2(FC)
hg38		Sabatini2015	sgDFNB31_5	Raji	-0.566480858691486	log2(FC)
hg38		Sabatini2015	sgDFNB31_6	Raji	-0.329542513892662	log2(FC)
hg38		Sabatini2015	sgDFNB31_9	Raji	0.270832675321353	log2(FC)
hg38		Sabatini2015	sgDFNB59_1	Raji	0.226133504905998	log2(FC)
hg38		Sabatini2015	sgDFNB59_2	Raji	0.17280717712551	log2(FC)
hg38		Sabatini2015	sgDFNB59_3	Raji	0.228312915710539	log2(FC)
hg38		Sabatini2015	sgDFNB59_4	Raji	0.367977907240379	log2(FC)
hg38		Sabatini2015	sgDFNB59_5	Raji	0.32030662345087	log2(FC)
hg38		Sabatini2015	sgDFNB59_6	Raji	0.101577257793132	log2(FC)
hg38		Sabatini2015	sgDFNB59_7	Raji	0.351391459436851	log2(FC)
hg38		Sabatini2015	sgDFNB59_8	Raji	0.535776839684324	log2(FC)
hg38		Sabatini2015	sgDFNB59_9	Raji	-0.284927376526747	log2(FC)
hg38		Sabatini2015	sgDGAT1_1	Raji	-0.237061597875698	log2(FC)
hg38		Sabatini2015	sgDGAT1_10	Raji	0.790657113769677	log2(FC)
hg38		Sabatini2015	sgDGAT1_2	Raji	0.379479301595625	log2(FC)
hg38		Sabatini2015	sgDGAT1_3	Raji	-2.42542404458867	log2(FC)
hg38		Sabatini2015	sgDGAT1_4	Raji	-0.115239734628394	log2(FC)
hg38		Sabatini2015	sgDGAT1_6	Raji	0.326172267406094	log2(FC)
hg38		Sabatini2015	sgDGAT1_7	Raji	0.0245887276592103	log2(FC)
hg38		Sabatini2015	sgDGAT1_8	Raji	-0.664723272868324	log2(FC)
hg38		Sabatini2015	sgDGAT1_9	Raji	0.946481918167135	log2(FC)
hg38		Sabatini2015	sgDGAT2_1	Raji	-0.501142876290722	log2(FC)
hg38		Sabatini2015	sgDGAT2_10	Raji	-0.0414805064401446	log2(FC)
hg38		Sabatini2015	sgDGAT2_2	Raji	-0.16316684017149	log2(FC)
hg38		Sabatini2015	sgDGAT2_3	Raji	-0.169250395185017	log2(FC)
hg38		Sabatini2015	sgDGAT2_4	Raji	-0.106727819747437	log2(FC)
hg38		Sabatini2015	sgDGAT2_5	Raji	0.310768470140865	log2(FC)
hg38		Sabatini2015	sgDGAT2_6	Raji	0.400649851678118	log2(FC)
hg38		Sabatini2015	sgDGAT2_7	Raji	-0.101045128263692	log2(FC)
hg38		Sabatini2015	sgDGAT2_8	Raji	-0.895135828407014	log2(FC)
hg38		Sabatini2015	sgDGAT2_9	Raji	-0.0653001819927023	log2(FC)
hg38		Sabatini2015	sgDGAT2L6_1	Raji	0.546446582227538	log2(FC)
hg38		Sabatini2015	sgDGAT2L6_10	Raji	-0.112909166182134	log2(FC)
hg38		Sabatini2015	sgDGAT2L6_2	Raji	0.763617861017325	log2(FC)
hg38		Sabatini2015	sgDGAT2L6_3	Raji	0.316386507710516	log2(FC)
hg38		Sabatini2015	sgDGAT2L6_4	Raji	0.739310233769456	log2(FC)
hg38		Sabatini2015	sgDGAT2L6_5	Raji	0.182322863704011	log2(FC)
hg38		Sabatini2015	sgDGAT2L6_6	Raji	0.0598437465850657	log2(FC)
hg38		Sabatini2015	sgDGAT2L6_7	Raji	0.258930557402089	log2(FC)
hg38		Sabatini2015	sgDGAT2L6_8	Raji	1.09495531463525	log2(FC)
hg38		Sabatini2015	sgDGAT2L6_9	Raji	-1.47368348956474	log2(FC)
hg38		Sabatini2015	sgDGCR14_1	Raji	-4.67531735073439	log2(FC)
hg38		Sabatini2015	sgDGCR14_10	Raji	-0.92756643560723	log2(FC)
hg38		Sabatini2015	sgDGCR14_2	Raji	0.0107829281341799	log2(FC)
hg38		Sabatini2015	sgDGCR14_4	Raji	-0.50768416080007	log2(FC)
hg38		Sabatini2015	sgDGCR14_5	Raji	-1.22767894523973	log2(FC)
hg38		Sabatini2015	sgDGCR14_6	Raji	-2.55748086044053	log2(FC)
hg38		Sabatini2015	sgDGCR14_7	Raji	-3.7308124633261	log2(FC)
hg38		Sabatini2015	sgDGCR14_8	Raji	-2.44790685463132	log2(FC)
hg38		Sabatini2015	sgDGCR14_9	Raji	0.439626226938054	log2(FC)
hg38		Sabatini2015	sgDGCR2_1	Raji	-0.128422890846756	log2(FC)
hg38		Sabatini2015	sgDGCR2_10	Raji	-0.424848921981531	log2(FC)
hg38		Sabatini2015	sgDGCR2_2	Raji	1.07220944647782	log2(FC)
hg38		Sabatini2015	sgDGCR2_3	Raji	0.446910908676623	log2(FC)
hg38		Sabatini2015	sgDGCR2_4	Raji	0.530408372135767	log2(FC)
hg38		Sabatini2015	sgDGCR2_5	Raji	1.11031860168509	log2(FC)
hg38		Sabatini2015	sgDGCR2_7	Raji	-1.82051526627433	log2(FC)
hg38		Sabatini2015	sgDGCR2_9	Raji	0.219500412573551	log2(FC)
hg38		Sabatini2015	sgDGCR6_1	Raji	-0.239090229624375	log2(FC)
hg38		Sabatini2015	sgDGCR6_10	Raji	1.03774997573445	log2(FC)
hg38		Sabatini2015	sgDGCR6_2	Raji	-0.933629346325783	log2(FC)
hg38		Sabatini2015	sgDGCR6_3	Raji	-0.0732813366542949	log2(FC)
hg38		Sabatini2015	sgDGCR6_4	Raji	0.754952315079225	log2(FC)
hg38		Sabatini2015	sgDGCR6_5	Raji	-0.901608672925715	log2(FC)
hg38		Sabatini2015	sgDGCR6_6	Raji	0.876253596362717	log2(FC)
hg38		Sabatini2015	sgDGCR6_7	Raji	0.314679681080329	log2(FC)
hg38		Sabatini2015	sgDGCR6_9	Raji	0.760571387580385	log2(FC)
hg38		Sabatini2015	sgDGCR6L_1	Raji	0.459451205294304	log2(FC)
hg38		Sabatini2015	sgDGCR6L_10	Raji	0.137970527076953	log2(FC)
hg38		Sabatini2015	sgDGCR6L_3	Raji	0.558986878845218	log2(FC)
hg38		Sabatini2015	sgDGCR6L_4	Raji	-2.64860854056315	log2(FC)
hg38		Sabatini2015	sgDGCR6L_5	Raji	-0.553089091323377	log2(FC)
hg38		Sabatini2015	sgDGCR6L_6	Raji	-2.7308124633261	log2(FC)
hg38		Sabatini2015	sgDGCR6L_7	Raji	-0.295673757990743	log2(FC)
hg38		Sabatini2015	sgDGCR6L_8	Raji	-1.38140363201663	log2(FC)
hg38		Sabatini2015	sgDGCR6L_9	Raji	0.042911680850228	log2(FC)
hg38		Sabatini2015	sgDGCR8_1	Raji	-2.78663437359855	log2(FC)
hg38		Sabatini2015	sgDGCR8_2	Raji	-2.83578202292764	log2(FC)
hg38		Sabatini2015	sgDGCR8_3	Raji	-3.54592382901813	log2(FC)
hg38		Sabatini2015	sgDGCR8_4	Raji	-1.04728612812135	log2(FC)
hg38		Sabatini2015	sgDGCR8_5	Raji	-0.483517849669318	log2(FC)
hg38		Sabatini2015	sgDGCR8_6	Raji	-2.10242768231381	log2(FC)
hg38		Sabatini2015	sgDGCR8_7	Raji	-1.22996091730882	log2(FC)
hg38		Sabatini2015	sgDGCR8_8	Raji	-1.53583229713577	log2(FC)
hg38		Sabatini2015	sgDGCR8_9	Raji	-4.03116646275807	log2(FC)
hg38		Sabatini2015	sgDGKA_1	Raji	0.761479742743961	log2(FC)
hg38		Sabatini2015	sgDGKA_10	Raji	-0.622500652290945	log2(FC)
hg38		Sabatini2015	sgDGKA_2	Raji	-0.947750454570436	log2(FC)
hg38		Sabatini2015	sgDGKA_3	Raji	0.292114786809177	log2(FC)
hg38		Sabatini2015	sgDGKA_4	Raji	0.769302073714291	log2(FC)
hg38		Sabatini2015	sgDGKA_5	Raji	0.329378030345924	log2(FC)
hg38		Sabatini2015	sgDGKA_6	Raji	-0.900593432916755	log2(FC)
hg38		Sabatini2015	sgDGKA_9	Raji	0.582070491958259	log2(FC)
hg38		Sabatini2015	sgDGKB_1	Raji	-0.840096858567061	log2(FC)
hg38		Sabatini2015	sgDGKB_10	Raji	-0.18395756781041	log2(FC)
hg38		Sabatini2015	sgDGKB_2	Raji	-0.0568868984036261	log2(FC)
hg38		Sabatini2015	sgDGKB_3	Raji	-0.718251146739728	log2(FC)
hg38		Sabatini2015	sgDGKB_4	Raji	0.203874177424152	log2(FC)
hg38		Sabatini2015	sgDGKB_5	Raji	0.269792567104616	log2(FC)
hg38		Sabatini2015	sgDGKB_6	Raji	0.302590404726731	log2(FC)
hg38		Sabatini2015	sgDGKB_9	Raji	0.33814490907217	log2(FC)
hg38		Sabatini2015	sgDGKD_10	Raji	0.160606723519983	log2(FC)
hg38		Sabatini2015	sgDGKD_2	Raji	-0.324820103650259	log2(FC)
hg38		Sabatini2015	sgDGKD_3	Raji	0.640964181011828	log2(FC)
hg38		Sabatini2015	sgDGKD_4	Raji	1.28167555862054	log2(FC)
hg38		Sabatini2015	sgDGKD_5	Raji	1.55416449538837	log2(FC)
hg38		Sabatini2015	sgDGKD_6	Raji	0.727018827869359	log2(FC)
hg38		Sabatini2015	sgDGKD_7	Raji	0.85180843808813	log2(FC)
hg38		Sabatini2015	sgDGKD_8	Raji	1.21073020294582	log2(FC)
hg38		Sabatini2015	sgDGKD_9	Raji	1.1505179058964	log2(FC)
hg38		Sabatini2015	sgDGKE_1	Raji	-1.63980658911878	log2(FC)
hg38		Sabatini2015	sgDGKE_10	Raji	-0.187701247291189	log2(FC)
hg38		Sabatini2015	sgDGKE_2	Raji	-1.2213155278964	log2(FC)
hg38		Sabatini2015	sgDGKE_3	Raji	-0.0245870798622158	log2(FC)
hg38		Sabatini2015	sgDGKE_4	Raji	-0.0178423502288685	log2(FC)
hg38		Sabatini2015	sgDGKE_5	Raji	-0.529934533554872	log2(FC)
hg38		Sabatini2015	sgDGKE_6	Raji	-0.243900108266692	log2(FC)
hg38		Sabatini2015	sgDGKE_7	Raji	-1.82831850374252	log2(FC)
hg38		Sabatini2015	sgDGKE_8	Raji	0.536516183521688	log2(FC)
hg38		Sabatini2015	sgDGKE_9	Raji	-1.32482010365026	log2(FC)
hg38		Sabatini2015	sgDGKG_1	Raji	0.0652794938786823	log2(FC)
hg38		Sabatini2015	sgDGKG_10	Raji	0.433207106043776	log2(FC)
hg38		Sabatini2015	sgDGKG_2	Raji	0.1029026552597	log2(FC)
hg38		Sabatini2015	sgDGKG_3	Raji	-0.268786068735932	log2(FC)
hg38		Sabatini2015	sgDGKG_4	Raji	0.651048233876843	log2(FC)
hg38		Sabatini2015	sgDGKG_5	Raji	-0.950424588868762	log2(FC)
hg38		Sabatini2015	sgDGKG_7	Raji	-0.957088319149772	log2(FC)
hg38		Sabatini2015	sgDGKG_8	Raji	0.221814278411798	log2(FC)
hg38		Sabatini2015	sgDGKG_9	Raji	0.07110857268088	log2(FC)
hg38		Sabatini2015	sgDGKH_1	Raji	-1.03108890059355	log2(FC)
hg38		Sabatini2015	sgDGKH_10	Raji	0.0122148836273113	log2(FC)
hg38		Sabatini2015	sgDGKH_2	Raji	0.293617101621985	log2(FC)
hg38		Sabatini2015	sgDGKH_3	Raji	-0.536324208843971	log2(FC)
hg38		Sabatini2015	sgDGKH_4	Raji	0.160606723519983	log2(FC)
hg38		Sabatini2015	sgDGKH_5	Raji	0.47887160431676	log2(FC)
hg38		Sabatini2015	sgDGKH_6	Raji	0.182322863704011	log2(FC)
hg38		Sabatini2015	sgDGKH_7	Raji	0.181661656825951	log2(FC)
hg38		Sabatini2015	sgDGKH_8	Raji	0.216889199117013	log2(FC)
hg38		Sabatini2015	sgDGKH_9	Raji	-0.034370240236065	log2(FC)
hg38		Sabatini2015	sgDGKI_1	Raji	-3.429156763465	log2(FC)
hg38		Sabatini2015	sgDGKI_10	Raji	0.51389898931668	log2(FC)
hg38		Sabatini2015	sgDGKI_2	Raji	-0.493217635345978	log2(FC)
hg38		Sabatini2015	sgDGKI_3	Raji	-0.966366132737783	log2(FC)
hg38		Sabatini2015	sgDGKI_4	Raji	0.346231373784606	log2(FC)
hg38		Sabatini2015	sgDGKI_5	Raji	0.225585175034528	log2(FC)
hg38		Sabatini2015	sgDGKI_6	Raji	0.630050520860081	log2(FC)
hg38		Sabatini2015	sgDGKI_7	Raji	-1.87078847275555	log2(FC)
hg38		Sabatini2015	sgDGKI_8	Raji	0.238497403030917	log2(FC)
hg38		Sabatini2015	sgDGKI_9	Raji	0.151993593215274	log2(FC)
hg38		Sabatini2015	sgDGKQ_1	Raji	1.18460976590354	log2(FC)
hg38		Sabatini2015	sgDGKQ_2	Raji	0.535377256510218	log2(FC)
hg38		Sabatini2015	sgDGKQ_3	Raji	-1.18875855407423	log2(FC)
hg38		Sabatini2015	sgDGKQ_4	Raji	1.13912699610953	log2(FC)
hg38		Sabatini2015	sgDGKQ_5	Raji	-1.1661223576312	log2(FC)
hg38		Sabatini2015	sgDGKQ_6	Raji	0.0681910892985855	log2(FC)
hg38		Sabatini2015	sgDGKQ_7	Raji	0.622068559890178	log2(FC)
hg38		Sabatini2015	sgDGKQ_8	Raji	-0.123521713948436	log2(FC)
hg38		Sabatini2015	sgDGKZ_1	Raji	0.0274816402806217	log2(FC)
hg38		Sabatini2015	sgDGKZ_2	Raji	1.51978621370392	log2(FC)
hg38		Sabatini2015	sgDGKZ_3	Raji	0.639555986619019	log2(FC)
hg38		Sabatini2015	sgDGKZ_4	Raji	-0.872982686168464	log2(FC)
hg38		Sabatini2015	sgDGKZ_5	Raji	-0.0149986116195504	log2(FC)
hg38		Sabatini2015	sgDGKZ_6	Raji	0.169288966619783	log2(FC)
hg38		Sabatini2015	sgDGKZ_7	Raji	-0.0630130012004678	log2(FC)
hg38		Sabatini2015	sgDGKZ_8	Raji	-0.0262245125935207	log2(FC)
hg38		Sabatini2015	sgDGKZ_9	Raji	0.936225749090081	log2(FC)
hg38		Sabatini2015	sgDGUOK_1	Raji	0.548962180146321	log2(FC)
hg38		Sabatini2015	sgDGUOK_10	Raji	-0.365944837036462	log2(FC)
hg38		Sabatini2015	sgDGUOK_2	Raji	0.309601805119812	log2(FC)
hg38		Sabatini2015	sgDGUOK_3	Raji	-0.449575134658206	log2(FC)
hg38		Sabatini2015	sgDGUOK_4	Raji	0.400320055119157	log2(FC)
hg38		Sabatini2015	sgDGUOK_5	Raji	0.548834162484328	log2(FC)
hg38		Sabatini2015	sgDGUOK_6	Raji	-1.28299992795563	log2(FC)
hg38		Sabatini2015	sgDGUOK_7	Raji	-0.714031615561198	log2(FC)
hg38		Sabatini2015	sgDGUOK_8	Raji	0.643471036622403	log2(FC)
hg38		Sabatini2015	sgDGUOK_9	Raji	0.209707675555144	log2(FC)
hg38		Sabatini2015	sgDHCR24_1	Raji	1.20470341064547	log2(FC)
hg38		Sabatini2015	sgDHCR24_10	Raji	-1.0028920087629	log2(FC)
hg38		Sabatini2015	sgDHCR24_2	Raji	1.14759961776455	log2(FC)
hg38		Sabatini2015	sgDHCR24_3	Raji	-0.0418109980551993	log2(FC)
hg38		Sabatini2015	sgDHCR24_4	Raji	-0.271380844688799	log2(FC)
hg38		Sabatini2015	sgDHCR24_5	Raji	0.0809395820405736	log2(FC)
hg38		Sabatini2015	sgDHCR24_6	Raji	-0.696788881037217	log2(FC)
hg38		Sabatini2015	sgDHCR24_7	Raji	-0.137541535457679	log2(FC)
hg38		Sabatini2015	sgDHCR24_8	Raji	0.717000072044368	log2(FC)
hg38		Sabatini2015	sgDHCR24_9	Raji	0.332856580711308	log2(FC)
hg38		Sabatini2015	sgDHCR7_1	Raji	0.106537199029345	log2(FC)
hg38		Sabatini2015	sgDHCR7_10	Raji	-0.561219382980586	log2(FC)
hg38		Sabatini2015	sgDHCR7_2	Raji	0.380436630788609	log2(FC)
hg38		Sabatini2015	sgDHCR7_3	Raji	-0.288294227625145	log2(FC)
hg38		Sabatini2015	sgDHCR7_4	Raji	0.744051396598886	log2(FC)
hg38		Sabatini2015	sgDHCR7_5	Raji	-0.258033012439057	log2(FC)
hg38		Sabatini2015	sgDHCR7_6	Raji	-0.129424414691829	log2(FC)
hg38		Sabatini2015	sgDHCR7_7	Raji	0.474609577462601	log2(FC)
hg38		Sabatini2015	sgDHCR7_8	Raji	-0.569238831316706	log2(FC)
hg38		Sabatini2015	sgDHCR7_9	Raji	-0.225284430099345	log2(FC)
hg38		Sabatini2015	sgDHDDS_1	Raji	-3.435851416039	log2(FC)
hg38		Sabatini2015	sgDHDDS_10	Raji	-1.47134050075763	log2(FC)
hg38		Sabatini2015	sgDHDDS_2	Raji	-0.675317350734393	log2(FC)
hg38		Sabatini2015	sgDHDDS_5	Raji	-0.128422890846756	log2(FC)
hg38		Sabatini2015	sgDHDDS_6	Raji	-4.93362934632578	log2(FC)
hg38		Sabatini2015	sgDHDDS_7	Raji	-2.20256435359926	log2(FC)
hg38		Sabatini2015	sgDHDDS_8	Raji	-1.71909904276231	log2(FC)
hg38		Sabatini2015	sgDHDDS_9	Raji	-1.82562215670742	log2(FC)
hg38		Sabatini2015	sgDHDH_1	Raji	0.459451205294304	log2(FC)
hg38		Sabatini2015	sgDHDH_10	Raji	0.317098281882973	log2(FC)
hg38		Sabatini2015	sgDHDH_2	Raji	0.376956062053647	log2(FC)
hg38		Sabatini2015	sgDHDH_3	Raji	0.174453932796616	log2(FC)
hg38		Sabatini2015	sgDHDH_4	Raji	0.675179896349741	log2(FC)
hg38		Sabatini2015	sgDHDH_5	Raji	0.216889199117013	log2(FC)
hg38		Sabatini2015	sgDHDH_6	Raji	-1.24751437748281	log2(FC)
hg38		Sabatini2015	sgDHDH_7	Raji	0.91221909365059	log2(FC)
hg38		Sabatini2015	sgDHDH_8	Raji	0.137480647601655	log2(FC)
hg38		Sabatini2015	sgDHDH_9	Raji	-0.77767906836407	log2(FC)
hg38		Sabatini2015	sgDHFR_1	Raji	-1.19553708670529	log2(FC)
hg38		Sabatini2015	sgDHFR_2	Raji	-0.26401682458806	log2(FC)
hg38		Sabatini2015	sgDHFR_3	Raji	-1.96527771696312	log2(FC)
hg38		Sabatini2015	sgDHFR_4	Raji	-1.31291333696609	log2(FC)
hg38		Sabatini2015	sgDHFR_5	Raji	-1.81552187286118	log2(FC)
hg38		Sabatini2015	sgDHFR_6	Raji	-4.04071347419786	log2(FC)
hg38		Sabatini2015	sgDHFR_7	Raji	-0.574433993721732	log2(FC)
hg38		Sabatini2015	sgDHFR_8	Raji	-2.28417811915291	log2(FC)
hg38		Sabatini2015	sgDHFR_9	Raji	-0.917456532256837	log2(FC)
hg38		Sabatini2015	sgDHFRL1_1	Raji	0.267302188643763	log2(FC)
hg38		Sabatini2015	sgDHFRL1_10	Raji	0.382851183721909	log2(FC)
hg38		Sabatini2015	sgDHFRL1_2	Raji	-2.07652699615795	log2(FC)
hg38		Sabatini2015	sgDHFRL1_3	Raji	0.347294346165979	log2(FC)
hg38		Sabatini2015	sgDHFRL1_4	Raji	0.0734289512122673	log2(FC)
hg38		Sabatini2015	sgDHFRL1_6	Raji	0.295870101545423	log2(FC)
hg38		Sabatini2015	sgDHFRL1_7	Raji	-0.0317246909706096	log2(FC)
hg38		Sabatini2015	sgDHFRL1_8	Raji	-0.796125822575848	log2(FC)
hg38		Sabatini2015	sgDHFRL1_9	Raji	-0.947750454570436	log2(FC)
hg38		Sabatini2015	sgDHH_1	Raji	-0.604342632272622	log2(FC)
hg38		Sabatini2015	sgDHH_10	Raji	0.0642221870956399	log2(FC)
hg38		Sabatini2015	sgDHH_2	Raji	0.767626145114336	log2(FC)
hg38		Sabatini2015	sgDHH_3	Raji	-0.167080640656065	log2(FC)
hg38		Sabatini2015	sgDHH_4	Raji	0.560244129505081	log2(FC)
hg38		Sabatini2015	sgDHH_5	Raji	-0.340761647519281	log2(FC)
hg38		Sabatini2015	sgDHH_6	Raji	-0.153957982953893	log2(FC)
hg38		Sabatini2015	sgDHH_7	Raji	0.87580169501497	log2(FC)
hg38		Sabatini2015	sgDHH_8	Raji	-0.373349997577918	log2(FC)
hg38		Sabatini2015	sgDHH_9	Raji	-1.1984428178807	log2(FC)
hg38		Sabatini2015	sgDHODH_1	Raji	-1.29412330642734	log2(FC)
hg38		Sabatini2015	sgDHODH_10	Raji	-0.941491464098754	log2(FC)
hg38		Sabatini2015	sgDHODH_2	Raji	0.208612096430815	log2(FC)
hg38		Sabatini2015	sgDHODH_3	Raji	-0.707436125236726	log2(FC)
hg38		Sabatini2015	sgDHODH_4	Raji	-0.862476889593059	log2(FC)
hg38		Sabatini2015	sgDHODH_6	Raji	-0.678763005682264	log2(FC)
hg38		Sabatini2015	sgDHODH_9	Raji	-2.27279789130198	log2(FC)
hg38		Sabatini2015	sgDHPS_2	Raji	-2.09035485001324	log2(FC)
hg38		Sabatini2015	sgDHPS_3	Raji	-1.03505067653727	log2(FC)
hg38		Sabatini2015	sgDHPS_4	Raji	-0.559415323959222	log2(FC)
hg38		Sabatini2015	sgDHPS_5	Raji	-0.562763528521223	log2(FC)
hg38		Sabatini2015	sgDHPS_6	Raji	-0.301858955206948	log2(FC)
hg38		Sabatini2015	sgDHPS_7	Raji	-1.42791359661436	log2(FC)
hg38		Sabatini2015	sgDHPS_8	Raji	-1.13534230478655	log2(FC)
hg38		Sabatini2015	sgDHPS_9	Raji	-1.35422102009082	log2(FC)
hg38		Sabatini2015	sgDHRS1_1	Raji	0.541043223698204	log2(FC)
hg38		Sabatini2015	sgDHRS1_10	Raji	0.319036086124465	log2(FC)
hg38		Sabatini2015	sgDHRS1_2	Raji	0.0349100239494875	log2(FC)
hg38		Sabatini2015	sgDHRS1_3	Raji	0.661923799647474	log2(FC)
hg38		Sabatini2015	sgDHRS1_4	Raji	-0.641293768445513	log2(FC)
hg38		Sabatini2015	sgDHRS1_5	Raji	0.469860988372234	log2(FC)
hg38		Sabatini2015	sgDHRS1_6	Raji	-2.26823657528389	log2(FC)
hg38		Sabatini2015	sgDHRS1_7	Raji	0.311541549577541	log2(FC)
hg38		Sabatini2015	sgDHRS1_8	Raji	0.131558191009484	log2(FC)
hg38		Sabatini2015	sgDHRS1_9	Raji	-0.00289200876289702	log2(FC)
hg38		Sabatini2015	sgDHRS11_1	Raji	-1.3423075303791	log2(FC)
hg38		Sabatini2015	sgDHRS11_10	Raji	0.114464941875262	log2(FC)
hg38		Sabatini2015	sgDHRS11_2	Raji	-0.0925292212475735	log2(FC)
hg38		Sabatini2015	sgDHRS11_3	Raji	0.604790568458343	log2(FC)
hg38		Sabatini2015	sgDHRS11_4	Raji	-0.277514388871902	log2(FC)
hg38		Sabatini2015	sgDHRS11_5	Raji	0.627501921205265	log2(FC)
hg38		Sabatini2015	sgDHRS11_7	Raji	-0.351859356402611	log2(FC)
hg38		Sabatini2015	sgDHRS11_8	Raji	0.535264510727034	log2(FC)
hg38		Sabatini2015	sgDHRS12_1	Raji	0.395514815971826	log2(FC)
hg38		Sabatini2015	sgDHRS12_10	Raji	-0.0109743550607555	log2(FC)
hg38		Sabatini2015	sgDHRS12_2	Raji	-0.193575570372007	log2(FC)
hg38		Sabatini2015	sgDHRS12_3	Raji	0.0719165788856407	log2(FC)
hg38		Sabatini2015	sgDHRS12_4	Raji	-0.203760717413478	log2(FC)
hg38		Sabatini2015	sgDHRS12_5	Raji	1.1621672375076	log2(FC)
hg38		Sabatini2015	sgDHRS12_6	Raji	0.482534818407345	log2(FC)
hg38		Sabatini2015	sgDHRS12_7	Raji	0.0663706536742168	log2(FC)
hg38		Sabatini2015	sgDHRS12_8	Raji	-0.0903548500132364	log2(FC)
hg38		Sabatini2015	sgDHRS12_9	Raji	-0.285058274774887	log2(FC)
hg38		Sabatini2015	sgDHRS13_1	Raji	0.599231043116442	log2(FC)
hg38		Sabatini2015	sgDHRS13_10	Raji	-0.381403632016627	log2(FC)
hg38		Sabatini2015	sgDHRS13_2	Raji	2.10402319515361	log2(FC)
hg38		Sabatini2015	sgDHRS13_3	Raji	0.0365642801337952	log2(FC)
hg38		Sabatini2015	sgDHRS13_4	Raji	0.0444137060154597	log2(FC)
hg38		Sabatini2015	sgDHRS13_5	Raji	-0.0310889005935489	log2(FC)
hg38		Sabatini2015	sgDHRS13_6	Raji	-0.648495860823889	log2(FC)
hg38		Sabatini2015	sgDHRS13_7	Raji	0.15757266343035	log2(FC)
hg38		Sabatini2015	sgDHRS13_8	Raji	0.340409736917033	log2(FC)
hg38		Sabatini2015	sgDHRS13_9	Raji	-0.207250507269083	log2(FC)
hg38		Sabatini2015	sgDHRS2_1	Raji	-1.18989052356415	log2(FC)
hg38		Sabatini2015	sgDHRS2_10	Raji	-0.442389700031435	log2(FC)
hg38		Sabatini2015	sgDHRS2_3	Raji	-0.00289200876289686	log2(FC)
hg38		Sabatini2015	sgDHRS2_4	Raji	0.997107991237103	log2(FC)
hg38		Sabatini2015	sgDHRS2_5	Raji	1.09898760525632	log2(FC)
hg38		Sabatini2015	sgDHRS2_6	Raji	-0.0191938210919974	log2(FC)
hg38		Sabatini2015	sgDHRS2_7	Raji	0.0552109458006714	log2(FC)
hg38		Sabatini2015	sgDHRS2_8	Raji	0.189753069179499	log2(FC)
hg38		Sabatini2015	sgDHRS2_9	Raji	-0.399782161331481	log2(FC)
hg38		Sabatini2015	sgDHRS3_1	Raji	-0.186338149858828	log2(FC)
hg38		Sabatini2015	sgDHRS3_10	Raji	-0.962250024265551	log2(FC)
hg38		Sabatini2015	sgDHRS3_2	Raji	-0.0702472765646616	log2(FC)
hg38		Sabatini2015	sgDHRS3_3	Raji	-0.00931827792232985	log2(FC)
hg38		Sabatini2015	sgDHRS3_4	Raji	-0.0723771090841806	log2(FC)
hg38		Sabatini2015	sgDHRS3_5	Raji	0.520294294371569	log2(FC)
hg38		Sabatini2015	sgDHRS3_6	Raji	-1.35370706508741	log2(FC)
hg38		Sabatini2015	sgDHRS3_8	Raji	0.397038598125739	log2(FC)
hg38		Sabatini2015	sgDHRS3_9	Raji	0.225732366285066	log2(FC)
hg38		Sabatini2015	sgDHRS4_1	Raji	0.86586345795885	log2(FC)
hg38		Sabatini2015	sgDHRS4_10	Raji	0.112201155669043	log2(FC)
hg38		Sabatini2015	sgDHRS4_3	Raji	-0.0169671939746195	log2(FC)
hg38		Sabatini2015	sgDHRS4_4	Raji	-0.420210449292979	log2(FC)
hg38		Sabatini2015	sgDHRS4_5	Raji	0.207946185945469	log2(FC)
hg38		Sabatini2015	sgDHRS4_6	Raji	0.71058523248094	log2(FC)
hg38		Sabatini2015	sgDHRS4_7	Raji	1.27950772193783	log2(FC)
hg38		Sabatini2015	sgDHRS4_8	Raji	0.51990167087183	log2(FC)
hg38		Sabatini2015	sgDHRS4_9	Raji	-0.172817010205209	log2(FC)
hg38		Sabatini2015	sgDHRS4L2_1	Raji	0.167838292751059	log2(FC)
hg38		Sabatini2015	sgDHRS4L2_10	Raji	0.361448248808178	log2(FC)
hg38		Sabatini2015	sgDHRS4L2_3	Raji	1.07110857268088	log2(FC)
hg38		Sabatini2015	sgDHRS4L2_4	Raji	-0.13413654204115	log2(FC)
hg38		Sabatini2015	sgDHRS4L2_5	Raji	-0.536324208843971	log2(FC)
hg38		Sabatini2015	sgDHRS4L2_6	Raji	0.115752487735722	log2(FC)
hg38		Sabatini2015	sgDHRS4L2_7	Raji	0.526169947216674	log2(FC)
hg38		Sabatini2015	sgDHRS4L2_8	Raji	0.0123425049322635	log2(FC)
hg38		Sabatini2015	sgDHRS4L2_9	Raji	0.50756505559463	log2(FC)
hg38		Sabatini2015	sgDHRS7_10	Raji	0.104023195153615	log2(FC)
hg38		Sabatini2015	sgDHRS7_2	Raji	1.23615404087927	log2(FC)
hg38		Sabatini2015	sgDHRS7_3	Raji	-0.787792079992805	log2(FC)
hg38		Sabatini2015	sgDHRS7_4	Raji	0.540250316263632	log2(FC)
hg38		Sabatini2015	sgDHRS7_5	Raji	0.511681164066861	log2(FC)
hg38		Sabatini2015	sgDHRS7_6	Raji	-0.415350963939964	log2(FC)
hg38		Sabatini2015	sgDHRS7_7	Raji	0.530408372135767	log2(FC)
hg38		Sabatini2015	sgDHRS7_8	Raji	0.0116075609322182	log2(FC)
hg38		Sabatini2015	sgDHRS7_9	Raji	0.189753069179499	log2(FC)
hg38		Sabatini2015	sgDHRS7B_1	Raji	-0.567462720652875	log2(FC)
hg38		Sabatini2015	sgDHRS7B_10	Raji	0.0460175917180495	log2(FC)
hg38		Sabatini2015	sgDHRS7B_3	Raji	0.207325698627449	log2(FC)
hg38		Sabatini2015	sgDHRS7B_4	Raji	0.243268578506501	log2(FC)
hg38		Sabatini2015	sgDHRS7B_5	Raji	0.357283555481429	log2(FC)
hg38		Sabatini2015	sgDHRS7B_6	Raji	-1.07818013606713	log2(FC)
hg38		Sabatini2015	sgDHRS7B_7	Raji	0.496679000727615	log2(FC)
hg38		Sabatini2015	sgDHRS7B_8	Raji	0.275572437640503	log2(FC)
hg38		Sabatini2015	sgDHRS7B_9	Raji	-0.262759135518008	log2(FC)
hg38		Sabatini2015	sgDHRS7C_1	Raji	-0.447194102546935	log2(FC)
hg38		Sabatini2015	sgDHRS7C_10	Raji	-0.123907409724263	log2(FC)
hg38		Sabatini2015	sgDHRS7C_2	Raji	-0.573640650264352	log2(FC)
hg38		Sabatini2015	sgDHRS7C_3	Raji	-0.350815312183204	log2(FC)
hg38		Sabatini2015	sgDHRS7C_4	Raji	0.682234653883691	log2(FC)
hg38		Sabatini2015	sgDHRS7C_5	Raji	0.181786759369442	log2(FC)
hg38		Sabatini2015	sgDHRS7C_6	Raji	-0.0813939824416144	log2(FC)
hg38		Sabatini2015	sgDHRS7C_7	Raji	-0.404340443293786	log2(FC)
hg38		Sabatini2015	sgDHRS7C_8	Raji	0.189753069179499	log2(FC)
hg38		Sabatini2015	sgDHRS7C_9	Raji	-1.19271656764291	log2(FC)
hg38		Sabatini2015	sgDHRS9_1	Raji	0.4565396098744	log2(FC)
hg38		Sabatini2015	sgDHRS9_10	Raji	-0.14244336116169	log2(FC)
hg38		Sabatini2015	sgDHRS9_2	Raji	0.567120150492288	log2(FC)
hg38		Sabatini2015	sgDHRS9_3	Raji	0.20355886870453	log2(FC)
hg38		Sabatini2015	sgDHRS9_4	Raji	-0.167636771099529	log2(FC)
hg38		Sabatini2015	sgDHRS9_5	Raji	0.317508616377872	log2(FC)
hg38		Sabatini2015	sgDHRS9_6	Raji	-0.487487550954283	log2(FC)
hg38		Sabatini2015	sgDHRS9_7	Raji	-0.562319417376915	log2(FC)
hg38		Sabatini2015	sgDHRS9_8	Raji	0.282377615545617	log2(FC)
hg38		Sabatini2015	sgDHRS9_9	Raji	0.27331778581863	log2(FC)
hg38		Sabatini2015	sgDHRSX_1	Raji	1.14911108468215	log2(FC)
hg38		Sabatini2015	sgDHRSX_10	Raji	0.425201643341393	log2(FC)
hg38		Sabatini2015	sgDHRSX_2	Raji	0.367579938082503	log2(FC)
hg38		Sabatini2015	sgDHRSX_3	Raji	0.398699959450996	log2(FC)
hg38		Sabatini2015	sgDHRSX_4	Raji	1.06067312001457	log2(FC)
hg38		Sabatini2015	sgDHRSX_5	Raji	0.133609991141965	log2(FC)
hg38		Sabatini2015	sgDHRSX_6	Raji	-0.0525227764874976	log2(FC)
hg38		Sabatini2015	sgDHRSX_7	Raji	-0.63516022426241	log2(FC)
hg38		Sabatini2015	sgDHRSX_8	Raji	0.298110247269918	log2(FC)
hg38		Sabatini2015	sgDHRSX_9	Raji	0.299136528686761	log2(FC)
hg38		Sabatini2015	sgDHTKD1_1	Raji	0.245035504680689	log2(FC)
hg38		Sabatini2015	sgDHTKD1_10	Raji	0.475871088126334	log2(FC)
hg38		Sabatini2015	sgDHTKD1_2	Raji	0.506203724300977	log2(FC)
hg38		Sabatini2015	sgDHTKD1_3	Raji	-1.21637337619195	log2(FC)
hg38		Sabatini2015	sgDHTKD1_4	Raji	-0.113785600275121	log2(FC)
hg38		Sabatini2015	sgDHTKD1_5	Raji	-0.23133347477215	log2(FC)
hg38		Sabatini2015	sgDHTKD1_6	Raji	-0.879620633861163	log2(FC)
hg38		Sabatini2015	sgDHTKD1_7	Raji	-0.143373232312727	log2(FC)
hg38		Sabatini2015	sgDHTKD1_8	Raji	-1.04391927702295	log2(FC)
hg38		Sabatini2015	sgDHTKD1_9	Raji	-0.275910503169313	log2(FC)
hg38		Sabatini2015	sgDHX15_1	Raji	-0.810246930820501	log2(FC)
hg38		Sabatini2015	sgDHX15_10	Raji	-2.78049958742645	log2(FC)
hg38		Sabatini2015	sgDHX15_2	Raji	-6.42495677493571	log2(FC)
hg38		Sabatini2015	sgDHX15_3	Raji	-1.11510151234892	log2(FC)
hg38		Sabatini2015	sgDHX15_5	Raji	-2.18080980095874	log2(FC)
hg38		Sabatini2015	sgDHX15_7	Raji	-0.803360545235261	log2(FC)
hg38		Sabatini2015	sgDHX15_8	Raji	-0.412536249271522	log2(FC)
hg38		Sabatini2015	sgDHX15_9	Raji	-2.9964369866256	log2(FC)
hg38		Sabatini2015	sgDHX16_1	Raji	-3.51068664896159	log2(FC)
hg38		Sabatini2015	sgDHX16_10	Raji	-2.09459184289971	log2(FC)
hg38		Sabatini2015	sgDHX16_2	Raji	-0.617085220807807	log2(FC)
hg38		Sabatini2015	sgDHX16_4	Raji	-1.70333172690399	log2(FC)
hg38		Sabatini2015	sgDHX16_5	Raji	-2.58785450948405	log2(FC)
hg38		Sabatini2015	sgDHX16_6	Raji	-1.11357780683053	log2(FC)
hg38		Sabatini2015	sgDHX16_7	Raji	-1.30287755076958	log2(FC)
hg38		Sabatini2015	sgDHX16_8	Raji	-0.372125818428616	log2(FC)
hg38		Sabatini2015	sgDHX16_9	Raji	-2.3565289633776	log2(FC)
hg38		Sabatini2015	sgDHX29_1	Raji	0.62140863990876	log2(FC)
hg38		Sabatini2015	sgDHX29_10	Raji	0.472306925732717	log2(FC)
hg38		Sabatini2015	sgDHX29_2	Raji	1.31297008542511	log2(FC)
hg38		Sabatini2015	sgDHX29_3	Raji	0.56335129461167	log2(FC)
hg38		Sabatini2015	sgDHX29_4	Raji	-0.0617856978164655	log2(FC)
hg38		Sabatini2015	sgDHX29_5	Raji	-0.0849277776289083	log2(FC)
hg38		Sabatini2015	sgDHX29_6	Raji	0.855844182888648	log2(FC)
hg38		Sabatini2015	sgDHX29_7	Raji	0.293617101621985	log2(FC)
hg38		Sabatini2015	sgDHX29_8	Raji	0.289288742730413	log2(FC)
hg38		Sabatini2015	sgDHX29_9	Raji	0.0952883851760066	log2(FC)
hg38		Sabatini2015	sgDHX30_1	Raji	-2.34629983106071	log2(FC)
hg38		Sabatini2015	sgDHX30_10	Raji	-1.96289394083098	log2(FC)
hg38		Sabatini2015	sgDHX30_2	Raji	-0.741534180736487	log2(FC)
hg38		Sabatini2015	sgDHX30_3	Raji	-0.0914286833645541	log2(FC)
hg38		Sabatini2015	sgDHX30_4	Raji	0.805290383945948	log2(FC)
hg38		Sabatini2015	sgDHX30_6	Raji	-1.04157247692696	log2(FC)
hg38		Sabatini2015	sgDHX30_7	Raji	-0.836598257767454	log2(FC)
hg38		Sabatini2015	sgDHX30_8	Raji	-1.27901641403713	log2(FC)
hg38		Sabatini2015	sgDHX30_9	Raji	-2.31274727134968	log2(FC)
hg38		Sabatini2015	sgDHX32_1	Raji	0.0017996865618251	log2(FC)
hg38		Sabatini2015	sgDHX32_10	Raji	-0.0720540332702925	log2(FC)
hg38		Sabatini2015	sgDHX32_2	Raji	0.464296772567054	log2(FC)
hg38		Sabatini2015	sgDHX32_3	Raji	0.664264118870557	log2(FC)
hg38		Sabatini2015	sgDHX32_4	Raji	0.36483977573759	log2(FC)
hg38		Sabatini2015	sgDHX32_5	Raji	0.322379529198836	log2(FC)
hg38		Sabatini2015	sgDHX32_6	Raji	0.331878150669811	log2(FC)
hg38		Sabatini2015	sgDHX32_7	Raji	0.260142397070897	log2(FC)
hg38		Sabatini2015	sgDHX32_8	Raji	0.141118293928622	log2(FC)
hg38		Sabatini2015	sgDHX32_9	Raji	0.277215910429839	log2(FC)
hg38		Sabatini2015	sgDHX33_10	Raji	-2.45634972635556	log2(FC)
hg38		Sabatini2015	sgDHX33_2	Raji	0.894014498272999	log2(FC)
hg38		Sabatini2015	sgDHX33_3	Raji	-1.13731832898382	log2(FC)
hg38		Sabatini2015	sgDHX33_4	Raji	0.115163752758816	log2(FC)
hg38		Sabatini2015	sgDHX33_5	Raji	-2.02081391676016	log2(FC)
hg38		Sabatini2015	sgDHX33_6	Raji	-4.61760185287811	log2(FC)
hg38		Sabatini2015	sgDHX33_8	Raji	-0.462323627400194	log2(FC)
hg38		Sabatini2015	sgDHX34_1	Raji	-1.54562627409476	log2(FC)
hg38		Sabatini2015	sgDHX34_10	Raji	-0.356920946817283	log2(FC)
hg38		Sabatini2015	sgDHX34_2	Raji	0.683950105977473	log2(FC)
hg38		Sabatini2015	sgDHX34_3	Raji	-0.0872082946963722	log2(FC)
hg38		Sabatini2015	sgDHX34_4	Raji	0.588145006367944	log2(FC)
hg38		Sabatini2015	sgDHX34_5	Raji	-0.251987223638817	log2(FC)
hg38		Sabatini2015	sgDHX34_6	Raji	-0.716587823606256	log2(FC)
hg38		Sabatini2015	sgDHX34_7	Raji	-0.435851416039003	log2(FC)
hg38		Sabatini2015	sgDHX34_8	Raji	-1.25081952220648	log2(FC)
hg38		Sabatini2015	sgDHX34_9	Raji	-0.170097508851617	log2(FC)
hg38		Sabatini2015	sgDHX35_1	Raji	0.079570151429076	log2(FC)
hg38		Sabatini2015	sgDHX35_10	Raji	0.349409735167984	log2(FC)
hg38		Sabatini2015	sgDHX35_2	Raji	0.1621672375076	log2(FC)
hg38		Sabatini2015	sgDHX35_3	Raji	-1.46232362740019	log2(FC)
hg38		Sabatini2015	sgDHX35_4	Raji	-0.712550256933368	log2(FC)
hg38		Sabatini2015	sgDHX35_5	Raji	-0.17528105015669	log2(FC)
hg38		Sabatini2015	sgDHX35_7	Raji	-0.346846409980258	log2(FC)
hg38		Sabatini2015	sgDHX35_8	Raji	-0.112516499937395	log2(FC)
hg38		Sabatini2015	sgDHX35_9	Raji	-1.07951329036581	log2(FC)
hg38		Sabatini2015	sgDHX36_1	Raji	-1.55748086044053	log2(FC)
hg38		Sabatini2015	sgDHX36_10	Raji	0.166113199826526	log2(FC)
hg38		Sabatini2015	sgDHX36_3	Raji	0.0873058002086814	log2(FC)
hg38		Sabatini2015	sgDHX36_4	Raji	0.0107829281341799	log2(FC)
hg38		Sabatini2015	sgDHX36_5	Raji	-0.360444013380981	log2(FC)
hg38		Sabatini2015	sgDHX36_6	Raji	-0.338178486505278	log2(FC)
hg38		Sabatini2015	sgDHX36_7	Raji	-0.623923764191575	log2(FC)
hg38		Sabatini2015	sgDHX36_8	Raji	0.0757178259334695	log2(FC)
hg38		Sabatini2015	sgDHX36_9	Raji	-1.2195480605502	log2(FC)
hg38		Sabatini2015	sgDHX37_10	Raji	-0.352041572385284	log2(FC)
hg38		Sabatini2015	sgDHX37_2	Raji	-3.45135250957919	log2(FC)
hg38		Sabatini2015	sgDHX37_3	Raji	-1.58484575961172	log2(FC)
hg38		Sabatini2015	sgDHX37_4	Raji	-2.22012272498357	log2(FC)
hg38		Sabatini2015	sgDHX37_5	Raji	-1.01145402226632	log2(FC)
hg38		Sabatini2015	sgDHX37_6	Raji	0.268410013054498	log2(FC)
hg38		Sabatini2015	sgDHX37_7	Raji	1.51168116406686	log2(FC)
hg38		Sabatini2015	sgDHX37_9	Raji	0.691121440218763	log2(FC)
hg38		Sabatini2015	sgDHX38_10	Raji	-1.52943782325873	log2(FC)
hg38		Sabatini2015	sgDHX38_2	Raji	-2.55511772307205	log2(FC)
hg38		Sabatini2015	sgDHX38_3	Raji	-0.440297321070195	log2(FC)
hg38		Sabatini2015	sgDHX38_4	Raji	-2.50056243168789	log2(FC)
hg38		Sabatini2015	sgDHX38_5	Raji	-0.847917348786556	log2(FC)
hg38		Sabatini2015	sgDHX38_6	Raji	-1.20003847894023	log2(FC)
hg38		Sabatini2015	sgDHX38_7	Raji	-1.93180891070141	log2(FC)
hg38		Sabatini2015	sgDHX38_8	Raji	-1.03263935215695	log2(FC)
hg38		Sabatini2015	sgDHX38_9	Raji	-0.858502099427722	log2(FC)
hg38		Sabatini2015	sgDHX40_1	Raji	0.4833365383729	log2(FC)
hg38		Sabatini2015	sgDHX40_10	Raji	-0.0455363461713907	log2(FC)
hg38		Sabatini2015	sgDHX40_2	Raji	-1.31032053395514	log2(FC)
hg38		Sabatini2015	sgDHX40_3	Raji	0.720267785878279	log2(FC)
hg38		Sabatini2015	sgDHX40_4	Raji	0.124487297713331	log2(FC)
hg38		Sabatini2015	sgDHX40_5	Raji	0.650739037086442	log2(FC)
hg38		Sabatini2015	sgDHX40_6	Raji	-0.693787954233118	log2(FC)
hg38		Sabatini2015	sgDHX40_7	Raji	-0.143213297160312	log2(FC)
hg38		Sabatini2015	sgDHX40_8	Raji	-1.10242768231381	log2(FC)
hg38		Sabatini2015	sgDHX40_9	Raji	-0.493878361275039	log2(FC)
hg38		Sabatini2015	sgDHX57_10	Raji	-0.098049241803237	log2(FC)
hg38		Sabatini2015	sgDHX57_2	Raji	-0.00926153363862434	log2(FC)
hg38		Sabatini2015	sgDHX57_3	Raji	0.020415364729172	log2(FC)
hg38		Sabatini2015	sgDHX57_4	Raji	-0.684716048736642	log2(FC)
hg38		Sabatini2015	sgDHX57_5	Raji	1.22026637757211	log2(FC)
hg38		Sabatini2015	sgDHX57_6	Raji	-0.553089091323376	log2(FC)
hg38		Sabatini2015	sgDHX57_9	Raji	0.441589268408429	log2(FC)
hg38		Sabatini2015	sgDHX58_1	Raji	1.85575214199156	log2(FC)
hg38		Sabatini2015	sgDHX58_10	Raji	0.0663706536742168	log2(FC)
hg38		Sabatini2015	sgDHX58_2	Raji	-0.0903548500132364	log2(FC)
hg38		Sabatini2015	sgDHX58_3	Raji	0.300846367649195	log2(FC)
hg38		Sabatini2015	sgDHX58_4	Raji	-0.376706845315228	log2(FC)
hg38		Sabatini2015	sgDHX58_5	Raji	-0.407282263842232	log2(FC)
hg38		Sabatini2015	sgDHX58_6	Raji	-0.669538307077761	log2(FC)
hg38		Sabatini2015	sgDHX58_7	Raji	-1.66314263678829	log2(FC)
hg38		Sabatini2015	sgDHX58_8	Raji	0.476275827935663	log2(FC)
hg38		Sabatini2015	sgDHX58_9	Raji	-0.841955790547839	log2(FC)
hg38		Sabatini2015	sgDHX8_1	Raji	-1.91424915605331	log2(FC)
hg38		Sabatini2015	sgDHX8_10	Raji	-0.827805302204806	log2(FC)
hg38		Sabatini2015	sgDHX8_2	Raji	-2.45501882677696	log2(FC)
hg38		Sabatini2015	sgDHX8_3	Raji	-1.97053663545051	log2(FC)
hg38		Sabatini2015	sgDHX8_4	Raji	-2.10570281434667	log2(FC)
hg38		Sabatini2015	sgDHX8_5	Raji	-4.2696785494578	log2(FC)
hg38		Sabatini2015	sgDHX8_6	Raji	-2.45575097347671	log2(FC)
hg38		Sabatini2015	sgDHX8_9	Raji	-2.24129674808798	log2(FC)
hg38		Sabatini2015	sgDHX9_1	Raji	-0.719099042762306	log2(FC)
hg38		Sabatini2015	sgDHX9_10	Raji	-2.44845145281864	log2(FC)
hg38		Sabatini2015	sgDHX9_2	Raji	-2.64096584594362	log2(FC)
hg38		Sabatini2015	sgDHX9_3	Raji	-5.21234537439185	log2(FC)
hg38		Sabatini2015	sgDHX9_4	Raji	-3.03263935215695	log2(FC)
hg38		Sabatini2015	sgDHX9_5	Raji	-0.95212889508101	log2(FC)
hg38		Sabatini2015	sgDHX9_6	Raji	-2.46232362740019	log2(FC)
hg38		Sabatini2015	sgDHX9_7	Raji	-1.8732567283463	log2(FC)
hg38		Sabatini2015	sgDHX9_8	Raji	-2.00818630843241	log2(FC)
hg38		Sabatini2015	sgDHX9_9	Raji	-2.79221300799024	log2(FC)
hg38		Sabatini2015	sgDIABLO_10	Raji	0.103618228121935	log2(FC)
hg38		Sabatini2015	sgDIABLO_2	Raji	-2.74435899516404	log2(FC)
hg38		Sabatini2015	sgDIABLO_4	Raji	-0.15175539467738	log2(FC)
hg38		Sabatini2015	sgDIABLO_5	Raji	0.368341137585318	log2(FC)
hg38		Sabatini2015	sgDIABLO_6	Raji	-0.455750973476708	log2(FC)
hg38		Sabatini2015	sgDIABLO_7	Raji	0.289601997544561	log2(FC)
hg38		Sabatini2015	sgDIABLO_8	Raji	0.38413111434635	log2(FC)
hg38		Sabatini2015	sgDIABLO_9	Raji	-0.0797076058137278	log2(FC)
hg38		Sabatini2015	sgDIAPH1_1	Raji	0.452787475013293	log2(FC)
hg38		Sabatini2015	sgDIAPH1_10	Raji	-0.75012593838293	log2(FC)
hg38		Sabatini2015	sgDIAPH1_2	Raji	-0.152269632801123	log2(FC)
hg38		Sabatini2015	sgDIAPH1_3	Raji	-0.471040844501303	log2(FC)
hg38		Sabatini2015	sgDIAPH1_4	Raji	0.120979649399272	log2(FC)
hg38		Sabatini2015	sgDIAPH1_5	Raji	0.834836562338226	log2(FC)
hg38		Sabatini2015	sgDIAPH1_6	Raji	-1.53235939689235	log2(FC)
hg38		Sabatini2015	sgDIAPH1_7	Raji	-0.365462088147605	log2(FC)
hg38		Sabatini2015	sgDIAPH1_9	Raji	0.625139213850145	log2(FC)
hg38		Sabatini2015	sgDIAPH2_1	Raji	-2.04242037294953	log2(FC)
hg38		Sabatini2015	sgDIAPH2_2	Raji	-0.213788791261515	log2(FC)
hg38		Sabatini2015	sgDIAPH2_3	Raji	-0.297936809499312	log2(FC)
hg38		Sabatini2015	sgDIAPH2_4	Raji	-0.128422890846756	log2(FC)
hg38		Sabatini2015	sgDIAPH2_5	Raji	-0.0424203729495344	log2(FC)
hg38		Sabatini2015	sgDIAPH2_6	Raji	-0.598742825626789	log2(FC)
hg38		Sabatini2015	sgDIAPH2_7	Raji	0.514715224156495	log2(FC)
hg38		Sabatini2015	sgDIAPH2_9	Raji	-0.0883487847432364	log2(FC)
hg38		Sabatini2015	sgDIAPH3_1	Raji	-0.154895102207947	log2(FC)
hg38		Sabatini2015	sgDIAPH3_10	Raji	0.248365229294544	log2(FC)
hg38		Sabatini2015	sgDIAPH3_3	Raji	-2.17281701020521	log2(FC)
hg38		Sabatini2015	sgDIAPH3_4	Raji	0.56100887643043	log2(FC)
hg38		Sabatini2015	sgDIAPH3_5	Raji	-0.180615380765617	log2(FC)
hg38		Sabatini2015	sgDIAPH3_6	Raji	-1.9606637733736	log2(FC)
hg38		Sabatini2015	sgDIAPH3_7	Raji	0.597611342854038	log2(FC)
hg38		Sabatini2015	sgDIAPH3_8	Raji	-1.17281701020521	log2(FC)
hg38		Sabatini2015	sgDIAPH3_9	Raji	-0.408148487249155	log2(FC)
hg38		Sabatini2015	sgDICER1_1	Raji	-3.18080980095874	log2(FC)
hg38		Sabatini2015	sgDICER1_10	Raji	-2.06466820634959	log2(FC)
hg38		Sabatini2015	sgDICER1_2	Raji	1.19455405544332	log2(FC)
hg38		Sabatini2015	sgDICER1_3	Raji	0.222950462143318	log2(FC)
hg38		Sabatini2015	sgDICER1_4	Raji	-0.118369226182833	log2(FC)
hg38		Sabatini2015	sgDICER1_5	Raji	-5.26027985145555	log2(FC)
hg38		Sabatini2015	sgDICER1_6	Raji	-1.09232709234484	log2(FC)
hg38		Sabatini2015	sgDICER1_7	Raji	-0.503320999272385	log2(FC)
hg38		Sabatini2015	sgDICER1_8	Raji	-0.0314611609596678	log2(FC)
hg38		Sabatini2015	sgDIDO1_1	Raji	1.10402319515362	log2(FC)
hg38		Sabatini2015	sgDIDO1_10	Raji	-0.223338785784375	log2(FC)
hg38		Sabatini2015	sgDIDO1_2	Raji	0.169575187241869	log2(FC)
hg38		Sabatini2015	sgDIDO1_3	Raji	1.01880306233642	log2(FC)
hg38		Sabatini2015	sgDIDO1_4	Raji	-0.22107217881243	log2(FC)
hg38		Sabatini2015	sgDIDO1_5	Raji	-2.38795969246227	log2(FC)
hg38		Sabatini2015	sgDIDO1_6	Raji	0.0332274170437551	log2(FC)
hg38		Sabatini2015	sgDIDO1_7	Raji	0.335104454752119	log2(FC)
hg38		Sabatini2015	sgDIDO1_8	Raji	-0.761711327759897	log2(FC)
hg38		Sabatini2015	sgDIDO1_9	Raji	0.698766716667357	log2(FC)
hg38		Sabatini2015	sgDIEXF_1	Raji	-0.363294251464895	log2(FC)
hg38		Sabatini2015	sgDIEXF_10	Raji	-1.79586301265785	log2(FC)
hg38		Sabatini2015	sgDIEXF_2	Raji	-1.39520943154166	log2(FC)
hg38		Sabatini2015	sgDIEXF_5	Raji	-3.53687058076525	log2(FC)
hg38		Sabatini2015	sgDIEXF_6	Raji	-0.682181892032206	log2(FC)
hg38		Sabatini2015	sgDIEXF_7	Raji	-1.19076679125072	log2(FC)
hg38		Sabatini2015	sgDIEXF_8	Raji	-1.23099808129374	log2(FC)
hg38		Sabatini2015	sgDIEXF_9	Raji	-1.61170125143842	log2(FC)
hg38		Sabatini2015	sgDIMT1_1	Raji	-1.26823657528389	log2(FC)
hg38		Sabatini2015	sgDIMT1_10	Raji	-1.77673766863025	log2(FC)
hg38		Sabatini2015	sgDIMT1_2	Raji	-2.33587529215926	log2(FC)
hg38		Sabatini2015	sgDIMT1_4	Raji	-0.103692649550389	log2(FC)
hg38		Sabatini2015	sgDIMT1_5	Raji	-1.30667275694	log2(FC)
hg38		Sabatini2015	sgDIMT1_6	Raji	-0.9748776325933	log2(FC)
hg38		Sabatini2015	sgDIMT1_8	Raji	-2.89597680484639	log2(FC)
hg38		Sabatini2015	sgDIMT1_9	Raji	-1.03499285192992	log2(FC)
hg38		Sabatini2015	sgDIO1_1	Raji	-0.427913596614363	log2(FC)
hg38		Sabatini2015	sgDIO1_10	Raji	0.0843408292919154	log2(FC)
hg38		Sabatini2015	sgDIO1_2	Raji	0.597434801610438	log2(FC)
hg38		Sabatini2015	sgDIO1_3	Raji	0.269187536673904	log2(FC)
hg38		Sabatini2015	sgDIO1_4	Raji	0.465387511792926	log2(FC)
hg38		Sabatini2015	sgDIO1_5	Raji	0.551308238187572	log2(FC)
hg38		Sabatini2015	sgDIO1_6	Raji	-1.37681474128852	log2(FC)
hg38		Sabatini2015	sgDIO1_7	Raji	-0.707885213190823	log2(FC)
hg38		Sabatini2015	sgDIO1_8	Raji	0.28551205198493	log2(FC)
hg38		Sabatini2015	sgDIO2_10	Raji	0.119191571702493	log2(FC)
hg38		Sabatini2015	sgDIO2_2	Raji	-0.354364379264275	log2(FC)
hg38		Sabatini2015	sgDIO2_3	Raji	0.0577707731437274	log2(FC)
hg38		Sabatini2015	sgDIO2_4	Raji	-0.392083330554938	log2(FC)
hg38		Sabatini2015	sgDIO2_5	Raji	-1.81846743762547	log2(FC)
hg38		Sabatini2015	sgDIO2_6	Raji	-0.388359186064409	log2(FC)
hg38		Sabatini2015	sgDIO2_7	Raji	-1.13064755596127	log2(FC)
hg38		Sabatini2015	sgDIO2_8	Raji	-0.641677208990199	log2(FC)
hg38		Sabatini2015	sgDIO2_9	Raji	0.0393362266264004	log2(FC)
hg38		Sabatini2015	sgDIO3_1	Raji	0.774715569900655	log2(FC)
hg38		Sabatini2015	sgDIO3_10	Raji	0.917540733918785	log2(FC)
hg38		Sabatini2015	sgDIO3_2	Raji	0.136965654820064	log2(FC)
hg38		Sabatini2015	sgDIO3_3	Raji	1.95528781554248	log2(FC)
hg38		Sabatini2015	sgDIO3_4	Raji	0.163927081811594	log2(FC)
hg38		Sabatini2015	sgDIO3_5	Raji	-0.484018698499513	log2(FC)
hg38		Sabatini2015	sgDIO3_6	Raji	1.22338384706078	log2(FC)
hg38		Sabatini2015	sgDIO3_7	Raji	-0.00289200876289686	log2(FC)
hg38		Sabatini2015	sgDIO3_8	Raji	0.0180676098727493	log2(FC)
hg38		Sabatini2015	sgDIP2A_1	Raji	-0.163356680956143	log2(FC)
hg38		Sabatini2015	sgDIP2A_10	Raji	-1.02936422012409	log2(FC)
hg38		Sabatini2015	sgDIP2A_2	Raji	1.42882423166258	log2(FC)
hg38		Sabatini2015	sgDIP2A_3	Raji	1.25086458348289	log2(FC)
hg38		Sabatini2015	sgDIP2A_5	Raji	-0.263419558986116	log2(FC)
hg38		Sabatini2015	sgDIP2A_6	Raji	-0.514537831841132	log2(FC)
hg38		Sabatini2015	sgDIP2A_7	Raji	-0.145072019722305	log2(FC)
hg38		Sabatini2015	sgDIP2A_8	Raji	-1.12627442426818	log2(FC)
hg38		Sabatini2015	sgDIP2A_9	Raji	0.281516047863464	log2(FC)
hg38		Sabatini2015	sgDIP2B_1	Raji	-1.0028920087629	log2(FC)
hg38		Sabatini2015	sgDIP2B_10	Raji	0.154649268223583	log2(FC)
hg38		Sabatini2015	sgDIP2B_2	Raji	0.793016386643599	log2(FC)
hg38		Sabatini2015	sgDIP2B_3	Raji	0.243747958820229	log2(FC)
hg38		Sabatini2015	sgDIP2B_4	Raji	-0.716329067432862	log2(FC)
hg38		Sabatini2015	sgDIP2B_5	Raji	-0.00523214721741342	log2(FC)
hg38		Sabatini2015	sgDIP2B_6	Raji	0.305694548885304	log2(FC)
hg38		Sabatini2015	sgDIP2B_8	Raji	-0.374340239494058	log2(FC)
hg38		Sabatini2015	sgDIP2B_9	Raji	-0.311014304125229	log2(FC)
hg38		Sabatini2015	sgDIP2C_1	Raji	-0.194033496114905	log2(FC)
hg38		Sabatini2015	sgDIP2C_2	Raji	0.645344666808978	log2(FC)
hg38		Sabatini2015	sgDIP2C_3	Raji	0.458241905105401	log2(FC)
hg38		Sabatini2015	sgDIP2C_4	Raji	-0.0611066227081926	log2(FC)
hg38		Sabatini2015	sgDIP2C_5	Raji	0.205694613048521	log2(FC)
hg38		Sabatini2015	sgDIP2C_6	Raji	-0.00289200876289686	log2(FC)
hg38		Sabatini2015	sgDIP2C_7	Raji	0.88421393483117	log2(FC)
hg38		Sabatini2015	sgDIP2C_8	Raji	0.779516556164476	log2(FC)
hg38		Sabatini2015	sgDIP2C_9	Raji	0.799570758586931	log2(FC)
hg38		Sabatini2015	sgDIRAS1_10	Raji	-0.844194262743839	log2(FC)
hg38		Sabatini2015	sgDIRAS1_2	Raji	-0.690948002448157	log2(FC)
hg38		Sabatini2015	sgDIRAS1_3	Raji	0.63032566056548	log2(FC)
hg38		Sabatini2015	sgDIRAS1_4	Raji	0.373764398788091	log2(FC)
hg38		Sabatini2015	sgDIRAS1_5	Raji	0.587899570760457	log2(FC)
hg38		Sabatini2015	sgDIRAS1_6	Raji	-0.668024858168037	log2(FC)
hg38		Sabatini2015	sgDIRAS1_7	Raji	-0.0518016092438435	log2(FC)
hg38		Sabatini2015	sgDIRAS1_8	Raji	-0.525517453887388	log2(FC)
hg38		Sabatini2015	sgDIRAS1_9	Raji	0.939774816171152	log2(FC)
hg38		Sabatini2015	sgDIRAS2_1	Raji	1.2067461400928	log2(FC)
hg38		Sabatini2015	sgDIRAS2_10	Raji	0.207031060611335	log2(FC)
hg38		Sabatini2015	sgDIRAS2_2	Raji	0.957579627050466	log2(FC)
hg38		Sabatini2015	sgDIRAS2_4	Raji	0.537676372599806	log2(FC)
hg38		Sabatini2015	sgDIRAS2_5	Raji	0.0293843942608592	log2(FC)
hg38		Sabatini2015	sgDIRAS2_6	Raji	0.468265576847848	log2(FC)
hg38		Sabatini2015	sgDIRAS2_7	Raji	0.363890321908726	log2(FC)
hg38		Sabatini2015	sgDIRAS2_8	Raji	-0.0670223461826125	log2(FC)
hg38		Sabatini2015	sgDIRAS2_9	Raji	-0.425125009445945	log2(FC)
hg38		Sabatini2015	sgDIRAS3_1	Raji	0.737464174604083	log2(FC)
hg38		Sabatini2015	sgDIRAS3_10	Raji	-2.29567375799074	log2(FC)
hg38		Sabatini2015	sgDIRAS3_2	Raji	-0.17281701020521	log2(FC)
hg38		Sabatini2015	sgDIRAS3_3	Raji	0.109582720495515	log2(FC)
hg38		Sabatini2015	sgDIRAS3_4	Raji	-0.00289200876289686	log2(FC)
hg38		Sabatini2015	sgDIRAS3_6	Raji	-0.108686672785494	log2(FC)
hg38		Sabatini2015	sgDIRAS3_7	Raji	-0.582501274989846	log2(FC)
hg38		Sabatini2015	sgDIRAS3_9	Raji	0.00677663947513662	log2(FC)
hg38		Sabatini2015	sgDIRC1_1	Raji	-0.00869763044410263	log2(FC)
hg38		Sabatini2015	sgDIRC1_10	Raji	0.487246945756666	log2(FC)
hg38		Sabatini2015	sgDIRC1_2	Raji	-1.26385208635883	log2(FC)
hg38		Sabatini2015	sgDIRC1_3	Raji	0.626439785417966	log2(FC)
hg38		Sabatini2015	sgDIRC1_4	Raji	0.147839427446105	log2(FC)
hg38		Sabatini2015	sgDIRC1_5	Raji	0.722268884490684	log2(FC)
hg38		Sabatini2015	sgDIRC1_6	Raji	2.27721591042984	log2(FC)
hg38		Sabatini2015	sgDIRC1_7	Raji	-0.51236430989979	log2(FC)
hg38		Sabatini2015	sgDIRC1_8	Raji	-0.197440797174032	log2(FC)
hg38		Sabatini2015	sgDIRC1_9	Raji	-0.428074065447284	log2(FC)
hg38		Sabatini2015	sgDIRC2_1	Raji	-0.0732813366542949	log2(FC)
hg38		Sabatini2015	sgDIRC2_10	Raji	-2.59641652298748	log2(FC)
hg38		Sabatini2015	sgDIRC2_2	Raji	-2.77548151265982	log2(FC)
hg38		Sabatini2015	sgDIRC2_4	Raji	0.120843359659348	log2(FC)
hg38		Sabatini2015	sgDIRC2_5	Raji	-0.0583051290815035	log2(FC)
hg38		Sabatini2015	sgDIRC2_6	Raji	0.599144005317201	log2(FC)
hg38		Sabatini2015	sgDIRC2_7	Raji	0.0593922694914456	log2(FC)
hg38		Sabatini2015	sgDIRC2_9	Raji	-2.23555276555317	log2(FC)
hg38		Sabatini2015	sgDIS3_1	Raji	-1.49745948978961	log2(FC)
hg38		Sabatini2015	sgDIS3_10	Raji	-1.74142489807606	log2(FC)
hg38		Sabatini2015	sgDIS3_2	Raji	-2.33328168239846	log2(FC)
hg38		Sabatini2015	sgDIS3_3	Raji	-1.70333172690399	log2(FC)
hg38		Sabatini2015	sgDIS3_4	Raji	1.65790190491791	log2(FC)
hg38		Sabatini2015	sgDIS3_5	Raji	-2.13591742739368	log2(FC)
hg38		Sabatini2015	sgDIS3_6	Raji	-1.8952830346763	log2(FC)
hg38		Sabatini2015	sgDIS3_8	Raji	-0.00289200876289686	log2(FC)
hg38		Sabatini2015	sgDIS3_9	Raji	-1.59673266083051	log2(FC)
hg38		Sabatini2015	sgDIS3L_1	Raji	-0.100502805389319	log2(FC)
hg38		Sabatini2015	sgDIS3L_10	Raji	-0.284395049465462	log2(FC)
hg38		Sabatini2015	sgDIS3L_2	Raji	0.49460765070792	log2(FC)
hg38		Sabatini2015	sgDIS3L_3	Raji	0.468413710162692	log2(FC)
hg38		Sabatini2015	sgDIS3L_4	Raji	1.00246122573131	log2(FC)
hg38		Sabatini2015	sgDIS3L_5	Raji	0.988511967548718	log2(FC)
hg38		Sabatini2015	sgDIS3L_7	Raji	0.529981980809805	log2(FC)
hg38		Sabatini2015	sgDIS3L_8	Raji	0.704326242009257	log2(FC)
hg38		Sabatini2015	sgDIS3L_9	Raji	0.256195212554234	log2(FC)
hg38		Sabatini2015	sgDIS3L2_1	Raji	0.753034674487704	log2(FC)
hg38		Sabatini2015	sgDIS3L2_10	Raji	0.894297185653328	log2(FC)
hg38		Sabatini2015	sgDIS3L2_2	Raji	1.4642340016644	log2(FC)
hg38		Sabatini2015	sgDIS3L2_3	Raji	1.10229022792916	log2(FC)
hg38		Sabatini2015	sgDIS3L2_4	Raji	0.524937260769128	log2(FC)
hg38		Sabatini2015	sgDIS3L2_5	Raji	0.63108731216657	log2(FC)
hg38		Sabatini2015	sgDIS3L2_6	Raji	0.513506205475188	log2(FC)
hg38		Sabatini2015	sgDIS3L2_7	Raji	0.164718270117875	log2(FC)
hg38		Sabatini2015	sgDIS3L2_8	Raji	0.833221906276131	log2(FC)
hg38		Sabatini2015	sgDIS3L2_9	Raji	0.145630515947191	log2(FC)
hg38		Sabatini2015	sgDISC1_1	Raji	0.00514531030252124	log2(FC)
hg38		Sabatini2015	sgDISC1_10	Raji	0.389425414015863	log2(FC)
hg38		Sabatini2015	sgDISC1_2	Raji	-0.472377292064117	log2(FC)
hg38		Sabatini2015	sgDISC1_3	Raji	1.1565862052443	log2(FC)
hg38		Sabatini2015	sgDISC1_4	Raji	-0.3944009725455	log2(FC)
hg38		Sabatini2015	sgDISC1_5	Raji	0.195235134195914	log2(FC)
hg38		Sabatini2015	sgDISC1_6	Raji	1.25504452943122	log2(FC)
hg38		Sabatini2015	sgDISC1_7	Raji	-0.534612488207074	log2(FC)
hg38		Sabatini2015	sgDISC1_8	Raji	-0.456771234244407	log2(FC)
hg38		Sabatini2015	sgDISC1_9	Raji	-0.360785600938132	log2(FC)
hg38		Sabatini2015	sgDISP1_1	Raji	0.310607464053885	log2(FC)
hg38		Sabatini2015	sgDISP1_10	Raji	0.897127110140335	log2(FC)
hg38		Sabatini2015	sgDISP1_2	Raji	-0.132659883733227	log2(FC)
hg38		Sabatini2015	sgDISP1_3	Raji	0.51684286918264	log2(FC)
hg38		Sabatini2015	sgDISP1_4	Raji	-0.0458441539474438	log2(FC)
hg38		Sabatini2015	sgDISP1_5	Raji	-0.372781142101428	log2(FC)
hg38		Sabatini2015	sgDISP1_7	Raji	1.75318240835101	log2(FC)
hg38		Sabatini2015	sgDISP1_8	Raji	1.60578656093207	log2(FC)
hg38		Sabatini2015	sgDISP2_1	Raji	0.618596367983373	log2(FC)
hg38		Sabatini2015	sgDISP2_10	Raji	0.00744993545856211	log2(FC)
hg38		Sabatini2015	sgDISP2_2	Raji	-1.51068664896159	log2(FC)
hg38		Sabatini2015	sgDISP2_3	Raji	-1.41097674739997	log2(FC)
hg38		Sabatini2015	sgDISP2_5	Raji	0.119363741288101	log2(FC)
hg38		Sabatini2015	sgDISP2_6	Raji	-2.98930294401494	log2(FC)
hg38		Sabatini2015	sgDISP2_7	Raji	0.092455867824584	log2(FC)
hg38		Sabatini2015	sgDISP2_8	Raji	-0.312847461984183	log2(FC)
hg38		Sabatini2015	sgDISP2_9	Raji	0.282265207969037	log2(FC)
hg38		Sabatini2015	sgDKC1_1	Raji	-0.682632734236153	log2(FC)
hg38		Sabatini2015	sgDKC1_10	Raji	-2.26058399292203	log2(FC)
hg38		Sabatini2015	sgDKC1_2	Raji	-2.51746518159266	log2(FC)
hg38		Sabatini2015	sgDKC1_5	Raji	0.0468610264342027	log2(FC)
hg38		Sabatini2015	sgDKC1_6	Raji	-0.137734551049764	log2(FC)
hg38		Sabatini2015	sgDKC1_7	Raji	-2.30057255740358	log2(FC)
hg38		Sabatini2015	sgDKC1_8	Raji	-2.89041727950448	log2(FC)
hg38		Sabatini2015	sgDKC1_9	Raji	-1.58785450948405	log2(FC)
hg38		Sabatini2015	sgDKK1_1	Raji	-2.33239332335506	log2(FC)
hg38		Sabatini2015	sgDKK1_10	Raji	-1.42435577720117	log2(FC)
hg38		Sabatini2015	sgDKK1_2	Raji	0.0302748551723024	log2(FC)
hg38		Sabatini2015	sgDKK1_4	Raji	-0.643349622075757	log2(FC)
hg38		Sabatini2015	sgDKK1_5	Raji	0.605529464782248	log2(FC)
hg38		Sabatini2015	sgDKK1_6	Raji	-0.6111242888069	log2(FC)
hg38		Sabatini2015	sgDKK1_8	Raji	-0.158542879223091	log2(FC)
hg38		Sabatini2015	sgDKK2_1	Raji	1.05850853590125	log2(FC)
hg38		Sabatini2015	sgDKK2_10	Raji	-0.248871250416961	log2(FC)
hg38		Sabatini2015	sgDKK2_2	Raji	0.324402595874281	log2(FC)
hg38		Sabatini2015	sgDKK2_3	Raji	1.24503550468069	log2(FC)
hg38		Sabatini2015	sgDKK2_4	Raji	0.658306077785345	log2(FC)
hg38		Sabatini2015	sgDKK2_5	Raji	-0.193834791474292	log2(FC)
hg38		Sabatini2015	sgDKK2_6	Raji	0.399292888443884	log2(FC)
hg38		Sabatini2015	sgDKK2_7	Raji	-0.686588463069413	log2(FC)
hg38		Sabatini2015	sgDKK2_8	Raji	-0.623478419214775	log2(FC)
hg38		Sabatini2015	sgDKK2_9	Raji	-0.849182593367444	log2(FC)
hg38		Sabatini2015	sgDKK3_10	Raji	0.271730371346109	log2(FC)
hg38		Sabatini2015	sgDKK3_2	Raji	1.17398575332118	log2(FC)
hg38		Sabatini2015	sgDKK3_3	Raji	0.734073585403309	log2(FC)
hg38		Sabatini2015	sgDKK3_4	Raji	-1.14794234156618	log2(FC)
hg38		Sabatini2015	sgDKK3_5	Raji	0.440379171244891	log2(FC)
hg38		Sabatini2015	sgDKK3_6	Raji	0.589023252600026	log2(FC)
hg38		Sabatini2015	sgDKK3_7	Raji	-0.393351485321075	log2(FC)
hg38		Sabatini2015	sgDKK3_8	Raji	0.667800365984143	log2(FC)
hg38		Sabatini2015	sgDKK3_9	Raji	-0.628496493981399	log2(FC)
hg38		Sabatini2015	sgDKK4_1	Raji	0.0768870652161009	log2(FC)
hg38		Sabatini2015	sgDKK4_10	Raji	0.079570151429076	log2(FC)
hg38		Sabatini2015	sgDKK4_2	Raji	-0.0359070659908601	log2(FC)
hg38		Sabatini2015	sgDKK4_3	Raji	-0.41962979703158	log2(FC)
hg38		Sabatini2015	sgDKK4_4	Raji	0.478976998994156	log2(FC)
hg38		Sabatini2015	sgDKK4_5	Raji	-0.536870580765248	log2(FC)
hg38		Sabatini2015	sgDKK4_6	Raji	-0.376350404290342	log2(FC)
hg38		Sabatini2015	sgDKK4_7	Raji	0.631458518920423	log2(FC)
hg38		Sabatini2015	sgDKK4_8	Raji	0.527921805074072	log2(FC)
hg38		Sabatini2015	sgDKK4_9	Raji	-0.182000332370545	log2(FC)
hg38		Sabatini2015	sgDKKL1_1	Raji	0.763908814944072	log2(FC)
hg38		Sabatini2015	sgDKKL1_10	Raji	0.675179896349741	log2(FC)
hg38		Sabatini2015	sgDKKL1_2	Raji	0.247758672615065	log2(FC)
hg38		Sabatini2015	sgDKKL1_3	Raji	0.22088296662367	log2(FC)
hg38		Sabatini2015	sgDKKL1_4	Raji	0.220779964800124	log2(FC)
hg38		Sabatini2015	sgDKKL1_5	Raji	-0.250819522206482	log2(FC)
hg38		Sabatini2015	sgDKKL1_6	Raji	-1.04728612812135	log2(FC)
hg38		Sabatini2015	sgDKKL1_7	Raji	-0.214396113956609	log2(FC)
hg38		Sabatini2015	sgDKKL1_8	Raji	-0.195203090861484	log2(FC)
hg38		Sabatini2015	sgDKKL1_9	Raji	-1.05817444426409	log2(FC)
hg38		Sabatini2015	sgDLAT_1	Raji	1.00675816127082	log2(FC)
hg38		Sabatini2015	sgDLAT_10	Raji	1.19455405544332	log2(FC)
hg38		Sabatini2015	sgDLAT_2	Raji	0.887483500062605	log2(FC)
hg38		Sabatini2015	sgDLAT_3	Raji	0.661504959452664	log2(FC)
hg38		Sabatini2015	sgDLAT_4	Raji	-0.15175539467738	log2(FC)
hg38		Sabatini2015	sgDLAT_5	Raji	-0.850888915317847	log2(FC)
hg38		Sabatini2015	sgDLAT_6	Raji	-4.44583550461163	log2(FC)
hg38		Sabatini2015	sgDLAT_7	Raji	-0.134920402446681	log2(FC)
hg38		Sabatini2015	sgDLAT_8	Raji	-0.92889142731912	log2(FC)
hg38		Sabatini2015	sgDLAT_9	Raji	-0.322069492634224	log2(FC)
hg38		Sabatini2015	sgDLC1_1	Raji	0.461055090996893	log2(FC)
hg38		Sabatini2015	sgDLC1_10	Raji	0.47354603518009	log2(FC)
hg38		Sabatini2015	sgDLC1_2	Raji	0.91910547923583	log2(FC)
hg38		Sabatini2015	sgDLC1_3	Raji	0.195047368849012	log2(FC)
hg38		Sabatini2015	sgDLC1_4	Raji	1.85770493457169	log2(FC)
hg38		Sabatini2015	sgDLC1_5	Raji	1.11336105973295	log2(FC)
hg38		Sabatini2015	sgDLC1_6	Raji	0.157572663430349	log2(FC)
hg38		Sabatini2015	sgDLC1_7	Raji	0.169288966619783	log2(FC)
hg38		Sabatini2015	sgDLC1_8	Raji	-0.0227915662006017	log2(FC)
hg38		Sabatini2015	sgDLC1_9	Raji	-0.190519011938668	log2(FC)
hg38		Sabatini2015	sgDLD_1	Raji	-1.18509533998365	log2(FC)
hg38		Sabatini2015	sgDLD_10	Raji	-1.71805323261076	log2(FC)
hg38		Sabatini2015	sgDLD_2	Raji	-0.530139011627766	log2(FC)
hg38		Sabatini2015	sgDLD_3	Raji	-0.698661295369988	log2(FC)
hg38		Sabatini2015	sgDLD_4	Raji	-1.16880394769859	log2(FC)
hg38		Sabatini2015	sgDLD_5	Raji	2.05369151960347	log2(FC)
hg38		Sabatini2015	sgDLD_7	Raji	-1.22814408423859	log2(FC)
hg38		Sabatini2015	sgDLD_8	Raji	-0.45779396891968	log2(FC)
hg38		Sabatini2015	sgDLD_9	Raji	-0.875431099580638	log2(FC)
hg38		Sabatini2015	sgDLEC1_1	Raji	0.956080722977048	log2(FC)
hg38		Sabatini2015	sgDLEC1_10	Raji	-0.909782604371415	log2(FC)
hg38		Sabatini2015	sgDLEC1_2	Raji	0.768576432803248	log2(FC)
hg38		Sabatini2015	sgDLEC1_3	Raji	0.000451434311473454	log2(FC)
hg38		Sabatini2015	sgDLEC1_4	Raji	-1.16209060361215	log2(FC)
hg38		Sabatini2015	sgDLEC1_5	Raji	-0.723369480140534	log2(FC)
hg38		Sabatini2015	sgDLEC1_6	Raji	-0.324820103650259	log2(FC)
hg38		Sabatini2015	sgDLEC1_7	Raji	0.158388898270164	log2(FC)
hg38		Sabatini2015	sgDLEC1_8	Raji	0.161183916982728	log2(FC)
hg38		Sabatini2015	sgDLEU7_1	Raji	0.268410013054498	log2(FC)
hg38		Sabatini2015	sgDLEU7_10	Raji	0.234905105571874	log2(FC)
hg38		Sabatini2015	sgDLEU7_2	Raji	0.955287815542476	log2(FC)
hg38		Sabatini2015	sgDLEU7_3	Raji	0.564880730660744	log2(FC)
hg38		Sabatini2015	sgDLEU7_4	Raji	-2.30667275694	log2(FC)
hg38		Sabatini2015	sgDLEU7_5	Raji	-0.706035935832367	log2(FC)
hg38		Sabatini2015	sgDLEU7_7	Raji	0.541656223512351	log2(FC)
hg38		Sabatini2015	sgDLEU7_8	Raji	0.388298748561579	log2(FC)
hg38		Sabatini2015	sgDLG1_1	Raji	0.434463869939542	log2(FC)
hg38		Sabatini2015	sgDLG1_10	Raji	0.956466006739757	log2(FC)
hg38		Sabatini2015	sgDLG1_2	Raji	0.450113340714968	log2(FC)
hg38		Sabatini2015	sgDLG1_3	Raji	2.11031860168509	log2(FC)
hg38		Sabatini2015	sgDLG1_4	Raji	0.150404401703674	log2(FC)
hg38		Sabatini2015	sgDLG1_5	Raji	0.273625626434519	log2(FC)
hg38		Sabatini2015	sgDLG1_6	Raji	0.287449743066633	log2(FC)
hg38		Sabatini2015	sgDLG1_7	Raji	0.3303513993523	log2(FC)
hg38		Sabatini2015	sgDLG1_8	Raji	0.47354603518009	log2(FC)
hg38		Sabatini2015	sgDLG1_9	Raji	0.617519327962549	log2(FC)
hg38		Sabatini2015	sgDLG2_10	Raji	-0.0797076058137278	log2(FC)
hg38		Sabatini2015	sgDLG2_2	Raji	-0.922273548554612	log2(FC)
hg38		Sabatini2015	sgDLG2_3	Raji	-0.421035418909562	log2(FC)
hg38		Sabatini2015	sgDLG2_4	Raji	0.0242781924025733	log2(FC)
hg38		Sabatini2015	sgDLG2_5	Raji	0.557575930037511	log2(FC)
hg38		Sabatini2015	sgDLG2_6	Raji	1.02177004547137	log2(FC)
hg38		Sabatini2015	sgDLG2_7	Raji	-0.112190651253709	log2(FC)
hg38		Sabatini2015	sgDLG2_8	Raji	0.20087644765121	log2(FC)
hg38		Sabatini2015	sgDLG2_9	Raji	0.19455405544332	log2(FC)
hg38		Sabatini2015	sgDLG3_1	Raji	0.704927239743793	log2(FC)
hg38		Sabatini2015	sgDLG3_10	Raji	-0.50079777521483	log2(FC)
hg38		Sabatini2015	sgDLG3_2	Raji	0.286887252303425	log2(FC)
hg38		Sabatini2015	sgDLG3_3	Raji	0.651333154395373	log2(FC)
hg38		Sabatini2015	sgDLG3_5	Raji	0.502030994033142	log2(FC)
hg38		Sabatini2015	sgDLG3_6	Raji	0.720127302403715	log2(FC)
hg38		Sabatini2015	sgDLG3_7	Raji	-0.454587978620589	log2(FC)
hg38		Sabatini2015	sgDLG3_8	Raji	-0.172817010205209	log2(FC)
hg38		Sabatini2015	sgDLG3_9	Raji	0.861948407955467	log2(FC)
hg38		Sabatini2015	sgDLG4_1	Raji	0.416297133786414	log2(FC)
hg38		Sabatini2015	sgDLG4_10	Raji	-0.292092158608691	log2(FC)
hg38		Sabatini2015	sgDLG4_2	Raji	0.582070491958259	log2(FC)
hg38		Sabatini2015	sgDLG4_3	Raji	0.895929156869735	log2(FC)
hg38		Sabatini2015	sgDLG4_4	Raji	0.818770749978591	log2(FC)
hg38		Sabatini2015	sgDLG4_5	Raji	-1.46232362740019	log2(FC)
hg38		Sabatini2015	sgDLG4_6	Raji	0.582070491958259	log2(FC)
hg38		Sabatini2015	sgDLG4_7	Raji	-1.49227684950182	log2(FC)
hg38		Sabatini2015	sgDLG4_9	Raji	-0.618016479994305	log2(FC)
hg38		Sabatini2015	sgDLG5_10	Raji	-2.18145592847908	log2(FC)
hg38		Sabatini2015	sgDLG5_2	Raji	-0.902365132808933	log2(FC)
hg38		Sabatini2015	sgDLG5_3	Raji	-0.458774560319123	log2(FC)
hg38		Sabatini2015	sgDLG5_4	Raji	1.87425124345157	log2(FC)
hg38		Sabatini2015	sgDLG5_5	Raji	-0.51995044498225	log2(FC)
hg38		Sabatini2015	sgDLG5_6	Raji	-0.944339826407784	log2(FC)
hg38		Sabatini2015	sgDLG5_7	Raji	-0.406470392666677	log2(FC)
hg38		Sabatini2015	sgDLG5_8	Raji	-0.578921384714045	log2(FC)
hg38		Sabatini2015	sgDLG5_9	Raji	0.830749604814983	log2(FC)
hg38		Sabatini2015	sgDLGAP1_1	Raji	-0.28762148569601	log2(FC)
hg38		Sabatini2015	sgDLGAP1_10	Raji	0.380084281283649	log2(FC)
hg38		Sabatini2015	sgDLGAP1_2	Raji	-0.281751381758373	log2(FC)
hg38		Sabatini2015	sgDLGAP1_3	Raji	-0.169169233190065	log2(FC)
hg38		Sabatini2015	sgDLGAP1_4	Raji	-1.38536164558531	log2(FC)
hg38		Sabatini2015	sgDLGAP1_5	Raji	1.04017671312899	log2(FC)
hg38		Sabatini2015	sgDLGAP1_6	Raji	0.695217649586286	log2(FC)
hg38		Sabatini2015	sgDLGAP1_8	Raji	-0.495660811274307	log2(FC)
hg38		Sabatini2015	sgDLGAP1_9	Raji	-0.393532853734274	log2(FC)
hg38		Sabatini2015	sgDLGAP2_1	Raji	0.149111084682153	log2(FC)
hg38		Sabatini2015	sgDLGAP2_2	Raji	1.65607107340204	log2(FC)
hg38		Sabatini2015	sgDLGAP2_5	Raji	0.635651532163104	log2(FC)
hg38		Sabatini2015	sgDLGAP2_6	Raji	0.756793661903393	log2(FC)
hg38		Sabatini2015	sgDLGAP2_7	Raji	0.734073585403309	log2(FC)
hg38		Sabatini2015	sgDLGAP2_8	Raji	0.412145490515947	log2(FC)
hg38		Sabatini2015	sgDLGAP2_9	Raji	0.042911680850228	log2(FC)
hg38		Sabatini2015	sgDLGAP3_1	Raji	-0.43899112356957	log2(FC)
hg38		Sabatini2015	sgDLGAP3_10	Raji	-1.40499045233424	log2(FC)
hg38		Sabatini2015	sgDLGAP3_2	Raji	-0.0455363461713907	log2(FC)
hg38		Sabatini2015	sgDLGAP3_3	Raji	-0.244242587803229	log2(FC)
hg38		Sabatini2015	sgDLGAP3_4	Raji	-0.420503451705567	log2(FC)
hg38		Sabatini2015	sgDLGAP3_6	Raji	-0.324820103650259	log2(FC)
hg38		Sabatini2015	sgDLGAP3_7	Raji	-1.62738287367069	log2(FC)
hg38		Sabatini2015	sgDLGAP3_8	Raji	-1.79990498659904	log2(FC)
hg38		Sabatini2015	sgDLGAP3_9	Raji	0.600590579929057	log2(FC)
hg38		Sabatini2015	sgDLGAP4_1	Raji	-1.54205081987093	log2(FC)
hg38		Sabatini2015	sgDLGAP4_10	Raji	-0.0397287769432683	log2(FC)
hg38		Sabatini2015	sgDLGAP4_2	Raji	-2.75777951092637	log2(FC)
hg38		Sabatini2015	sgDLGAP4_3	Raji	0.39138693034915	log2(FC)
hg38		Sabatini2015	sgDLGAP4_4	Raji	0.0178665514039005	log2(FC)
hg38		Sabatini2015	sgDLGAP4_5	Raji	-0.0444929132296698	log2(FC)
hg38		Sabatini2015	sgDLGAP4_7	Raji	0.150224704992862	log2(FC)
hg38		Sabatini2015	sgDLGAP4_8	Raji	-0.0830623574468802	log2(FC)
hg38		Sabatini2015	sgDLGAP4_9	Raji	-1.05473094028252	log2(FC)
hg38		Sabatini2015	sgDLGAP5_1	Raji	0.0505791996851367	log2(FC)
hg38		Sabatini2015	sgDLGAP5_2	Raji	-0.755799146798125	log2(FC)
hg38		Sabatini2015	sgDLGAP5_3	Raji	-0.529437823258731	log2(FC)
hg38		Sabatini2015	sgDLGAP5_4	Raji	-0.312645389704157	log2(FC)
hg38		Sabatini2015	sgDLGAP5_5	Raji	1.20064138532224	log2(FC)
hg38		Sabatini2015	sgDLGAP5_6	Raji	0.303211118962783	log2(FC)
hg38		Sabatini2015	sgDLGAP5_7	Raji	0.458688076452977	log2(FC)
hg38		Sabatini2015	sgDLGAP5_8	Raji	-0.661690390312218	log2(FC)
hg38		Sabatini2015	sgDLGAP5_9	Raji	0.0545934858978632	log2(FC)
hg38		Sabatini2015	sgDLK1_1	Raji	-1.26341955898612	log2(FC)
hg38		Sabatini2015	sgDLK1_10	Raji	-0.172817010205209	log2(FC)
hg38		Sabatini2015	sgDLK1_2	Raji	0.19992487423679	log2(FC)
hg38		Sabatini2015	sgDLK1_3	Raji	0.21283668229254	log2(FC)
hg38		Sabatini2015	sgDLK1_4	Raji	0.345474450870659	log2(FC)
hg38		Sabatini2015	sgDLK1_5	Raji	-0.163356680956143	log2(FC)
hg38		Sabatini2015	sgDLK1_6	Raji	-0.867962428676788	log2(FC)
hg38		Sabatini2015	sgDLK1_7	Raji	0.10229022792916	log2(FC)
hg38		Sabatini2015	sgDLK1_8	Raji	0.234147188537953	log2(FC)
hg38		Sabatini2015	sgDLK1_9	Raji	0.0313237065750161	log2(FC)
hg38		Sabatini2015	sgDLK2_1	Raji	0.219500412573551	log2(FC)
hg38		Sabatini2015	sgDLK2_10	Raji	0.0612383286568185	log2(FC)
hg38		Sabatini2015	sgDLK2_2	Raji	0.837629777229907	log2(FC)
hg38		Sabatini2015	sgDLK2_4	Raji	0.110489790654846	log2(FC)
hg38		Sabatini2015	sgDLK2_7	Raji	-0.150061096137504	log2(FC)
hg38		Sabatini2015	sgDLK2_8	Raji	0.0172858731747333	log2(FC)
hg38		Sabatini2015	sgDLK2_9	Raji	0.178133985912666	log2(FC)
hg38		Sabatini2015	sgDLL1_1	Raji	0.461898525713047	log2(FC)
hg38		Sabatini2015	sgDLL1_10	Raji	-0.0440611977393015	log2(FC)
hg38		Sabatini2015	sgDLL1_2	Raji	0.368589124529207	log2(FC)
hg38		Sabatini2015	sgDLL1_3	Raji	0.865402312025281	log2(FC)
hg38		Sabatini2015	sgDLL1_4	Raji	0.788999795906903	log2(FC)
hg38		Sabatini2015	sgDLL1_5	Raji	-0.282999927955632	log2(FC)
hg38		Sabatini2015	sgDLL1_6	Raji	-0.603284550053659	log2(FC)
hg38		Sabatini2015	sgDLL1_7	Raji	-1.53894490900311	log2(FC)
hg38		Sabatini2015	sgDLL1_8	Raji	-0.203760717413478	log2(FC)
hg38		Sabatini2015	sgDLL1_9	Raji	-0.0568868984036261	log2(FC)
hg38		Sabatini2015	sgDLL3_10	Raji	0.372617126329309	log2(FC)
hg38		Sabatini2015	sgDLL3_2	Raji	0.58647567107826	log2(FC)
hg38		Sabatini2015	sgDLL3_3	Raji	-0.66185509092783	log2(FC)
hg38		Sabatini2015	sgDLL3_5	Raji	0.60716147292109	log2(FC)
hg38		Sabatini2015	sgDLL3_6	Raji	-0.96827825368156	log2(FC)
hg38		Sabatini2015	sgDLL3_7	Raji	-1.14973339709217	log2(FC)
hg38		Sabatini2015	sgDLL3_8	Raji	0.164217977072361	log2(FC)
hg38		Sabatini2015	sgDLL3_9	Raji	-0.0838120041464645	log2(FC)
hg38		Sabatini2015	sgDLL4_1	Raji	-0.403990317083867	log2(FC)
hg38		Sabatini2015	sgDLL4_10	Raji	-1.25587274993277	log2(FC)
hg38		Sabatini2015	sgDLL4_2	Raji	-0.0380202321664989	log2(FC)
hg38		Sabatini2015	sgDLL4_3	Raji	-0.297264381129698	log2(FC)
hg38		Sabatini2015	sgDLL4_4	Raji	0.36483977573759	log2(FC)
hg38		Sabatini2015	sgDLL4_5	Raji	0.573896560512559	log2(FC)
hg38		Sabatini2015	sgDLL4_6	Raji	-0.414318254489362	log2(FC)
hg38		Sabatini2015	sgDLL4_7	Raji	-0.291373620557118	log2(FC)
hg38		Sabatini2015	sgDLL4_8	Raji	-1.03851591849362	log2(FC)
hg38		Sabatini2015	sgDLST_10	Raji	-0.585666950246289	log2(FC)
hg38		Sabatini2015	sgDLST_2	Raji	-1.24789612699972	log2(FC)
hg38		Sabatini2015	sgDLST_3	Raji	-2.02355147932899	log2(FC)
hg38		Sabatini2015	sgDLST_4	Raji	-1.11392332115164	log2(FC)
hg38		Sabatini2015	sgDLST_6	Raji	-1.19171132195768	log2(FC)
hg38		Sabatini2015	sgDLST_7	Raji	-3.63357280978989	log2(FC)
hg38		Sabatini2015	sgDLST_8	Raji	-0.941491464098754	log2(FC)
hg38		Sabatini2015	sgDLX1_1	Raji	-0.424355777201174	log2(FC)
hg38		Sabatini2015	sgDLX1_10	Raji	-0.882037613888511	log2(FC)
hg38		Sabatini2015	sgDLX1_2	Raji	-0.0288872172958413	log2(FC)
hg38		Sabatini2015	sgDLX1_3	Raji	-0.219891171329126	log2(FC)
hg38		Sabatini2015	sgDLX1_4	Raji	0.519974370866347	log2(FC)
hg38		Sabatini2015	sgDLX1_5	Raji	0.268475129844511	log2(FC)
hg38		Sabatini2015	sgDLX1_6	Raji	0.0220256234414325	log2(FC)
hg38		Sabatini2015	sgDLX1_7	Raji	0.242685199994351	log2(FC)
hg38		Sabatini2015	sgDLX1_8	Raji	0.150088851605983	log2(FC)
hg38		Sabatini2015	sgDLX1_9	Raji	-0.19883689516643	log2(FC)
hg38		Sabatini2015	sgDLX2_1	Raji	0.101612676562935	log2(FC)
hg38		Sabatini2015	sgDLX2_10	Raji	-0.780063925324123	log2(FC)
hg38		Sabatini2015	sgDLX2_2	Raji	0.0437580845359247	log2(FC)
hg38		Sabatini2015	sgDLX2_3	Raji	0.945577690597021	log2(FC)
hg38		Sabatini2015	sgDLX2_4	Raji	-1.07689259020667	log2(FC)
hg38		Sabatini2015	sgDLX2_5	Raji	-0.134597687974719	log2(FC)
hg38		Sabatini2015	sgDLX2_6	Raji	0.312609816965032	log2(FC)
hg38		Sabatini2015	sgDLX2_7	Raji	-0.680963913875535	log2(FC)
hg38		Sabatini2015	sgDLX2_8	Raji	-1.14507201972231	log2(FC)
hg38		Sabatini2015	sgDLX2_9	Raji	0.288410122093702	log2(FC)
hg38		Sabatini2015	sgDLX3_1	Raji	-1.8700563260558	log2(FC)
hg38		Sabatini2015	sgDLX3_10	Raji	0.36483977573759	log2(FC)
hg38		Sabatini2015	sgDLX3_2	Raji	-0.611701251438421	log2(FC)
hg38		Sabatini2015	sgDLX3_3	Raji	1.06422218709564	log2(FC)
hg38		Sabatini2015	sgDLX3_4	Raji	-0.0872082946963722	log2(FC)
hg38		Sabatini2015	sgDLX3_5	Raji	-0.0388115830178397	log2(FC)
hg38		Sabatini2015	sgDLX3_6	Raji	-0.632248628842506	log2(FC)
hg38		Sabatini2015	sgDLX3_7	Raji	-0.342029393682482	log2(FC)
hg38		Sabatini2015	sgDLX3_8	Raji	-0.82664136907117	log2(FC)
hg38		Sabatini2015	sgDLX3_9	Raji	0.122638873320962	log2(FC)
hg38		Sabatini2015	sgDLX4_1	Raji	-0.398193289980478	log2(FC)
hg38		Sabatini2015	sgDLX4_10	Raji	0.314298167117802	log2(FC)
hg38		Sabatini2015	sgDLX4_2	Raji	0.758321131649987	log2(FC)
hg38		Sabatini2015	sgDLX4_4	Raji	0.68299940080904	log2(FC)
hg38		Sabatini2015	sgDLX4_5	Raji	-0.601607664551383	log2(FC)
hg38		Sabatini2015	sgDLX4_6	Raji	-1.04562499375143	log2(FC)
hg38		Sabatini2015	sgDLX4_7	Raji	-0.206291714756298	log2(FC)
hg38		Sabatini2015	sgDLX4_8	Raji	0.191755422090647	log2(FC)
hg38		Sabatini2015	sgDLX4_9	Raji	0.459451205294304	log2(FC)
hg38		Sabatini2015	sgDLX5_1	Raji	-0.711843226759507	log2(FC)
hg38		Sabatini2015	sgDLX5_10	Raji	0.495630476019028	log2(FC)
hg38		Sabatini2015	sgDLX5_2	Raji	-0.122511928357144	log2(FC)
hg38		Sabatini2015	sgDLX5_3	Raji	0.900431971825429	log2(FC)
hg38		Sabatini2015	sgDLX5_4	Raji	0.707005342205139	log2(FC)
hg38		Sabatini2015	sgDLX5_5	Raji	0.197600931002184	log2(FC)
hg38		Sabatini2015	sgDLX5_6	Raji	0.0564865383160346	log2(FC)
hg38		Sabatini2015	sgDLX5_7	Raji	0.251680818322701	log2(FC)
hg38		Sabatini2015	sgDLX5_8	Raji	-0.0252598217913516	log2(FC)
hg38		Sabatini2015	sgDLX5_9	Raji	-0.50539234929208	log2(FC)
hg38		Sabatini2015	sgDLX6_10	Raji	0.433519141308514	log2(FC)
hg38		Sabatini2015	sgDLX6_2	Raji	0.616835910118936	log2(FC)
hg38		Sabatini2015	sgDLX6_3	Raji	0.311981328590515	log2(FC)
hg38		Sabatini2015	sgDLX6_5	Raji	0.372974893235269	log2(FC)
hg38		Sabatini2015	sgDLX6_6	Raji	1.70982603915663	log2(FC)
hg38		Sabatini2015	sgDLX6_7	Raji	0.18019876246625	log2(FC)
hg38		Sabatini2015	sgDLX6_9	Raji	-0.425681783765927	log2(FC)
hg38		Sabatini2015	sgDMAP1_1	Raji	-1.45606463692851	log2(FC)
hg38		Sabatini2015	sgDMAP1_10	Raji	-2.10092409172342	log2(FC)
hg38		Sabatini2015	sgDMAP1_2	Raji	-2.15669734484193	log2(FC)
hg38		Sabatini2015	sgDMAP1_3	Raji	-2.15860315098551	log2(FC)
hg38		Sabatini2015	sgDMAP1_4	Raji	-2.57443399372173	log2(FC)
hg38		Sabatini2015	sgDMAP1_5	Raji	-1.06178569781647	log2(FC)
hg38		Sabatini2015	sgDMAP1_6	Raji	-0.890417279504485	log2(FC)
hg38		Sabatini2015	sgDMAP1_7	Raji	-0.0326393521569488	log2(FC)
hg38		Sabatini2015	sgDMAP1_8	Raji	-1.81710060186156	log2(FC)
hg38		Sabatini2015	sgDMBT1_1	Raji	-3.31647276093674	log2(FC)
hg38		Sabatini2015	sgDMBT1_10	Raji	0.0408293686664207	log2(FC)
hg38		Sabatini2015	sgDMBT1_2	Raji	0.787357009301603	log2(FC)
hg38		Sabatini2015	sgDMBT1_3	Raji	0.444029551535733	log2(FC)
hg38		Sabatini2015	sgDMBT1_4	Raji	0.0687860150970737	log2(FC)
hg38		Sabatini2015	sgDMBT1_5	Raji	-1.36854148107958	log2(FC)
hg38		Sabatini2015	sgDMBT1_6	Raji	0.0467658775444144	log2(FC)
hg38		Sabatini2015	sgDMBT1_8	Raji	-0.00289200876289686	log2(FC)
hg38		Sabatini2015	sgDMBT1_9	Raji	-0.675317350734392	log2(FC)
hg38		Sabatini2015	sgDMBX1_1	Raji	0.707601374042118	log2(FC)
hg38		Sabatini2015	sgDMBX1_10	Raji	0.298325590958785	log2(FC)
hg38		Sabatini2015	sgDMBX1_2	Raji	-0.0121105387922758	log2(FC)
hg38		Sabatini2015	sgDMBX1_3	Raji	-0.0344620877637668	log2(FC)
hg38		Sabatini2015	sgDMBX1_4	Raji	0.511681164066861	log2(FC)
hg38		Sabatini2015	sgDMBX1_5	Raji	-0.100837059174856	log2(FC)
hg38		Sabatini2015	sgDMBX1_7	Raji	-0.618715473188814	log2(FC)
hg38		Sabatini2015	sgDMBX1_8	Raji	-0.0488282929297558	log2(FC)
hg38		Sabatini2015	sgDMBX1_9	Raji	-0.718053232610755	log2(FC)
hg38		Sabatini2015	sgDMC1_1	Raji	0.374475072549892	log2(FC)
hg38		Sabatini2015	sgDMC1_10	Raji	-0.259231762022683	log2(FC)
hg38		Sabatini2015	sgDMC1_4	Raji	-0.508999088772813	log2(FC)
hg38		Sabatini2015	sgDMC1_5	Raji	0.135627855318531	log2(FC)
hg38		Sabatini2015	sgDMC1_6	Raji	0.0495754111312386	log2(FC)
hg38		Sabatini2015	sgDMC1_7	Raji	0.557750812762846	log2(FC)
hg38		Sabatini2015	sgDMC1_8	Raji	-0.383315752960404	log2(FC)
hg38		Sabatini2015	sgDMC1_9	Raji	-0.494280394171856	log2(FC)
hg38		Sabatini2015	sgDMD_1	Raji	-0.0239536242907265	log2(FC)
hg38		Sabatini2015	sgDMD_10	Raji	-0.55064343038698	log2(FC)
hg38		Sabatini2015	sgDMD_2	Raji	0.0976348671910674	log2(FC)
hg38		Sabatini2015	sgDMD_3	Raji	0.997107991237103	log2(FC)
hg38		Sabatini2015	sgDMD_4	Raji	-0.389473061992513	log2(FC)
hg38		Sabatini2015	sgDMD_5	Raji	-0.430313232497573	log2(FC)
hg38		Sabatini2015	sgDMD_6	Raji	-0.5434603901256	log2(FC)
hg38		Sabatini2015	sgDMD_7	Raji	0.523821726939073	log2(FC)
hg38		Sabatini2015	sgDMGDH_1	Raji	-0.517465181592655	log2(FC)
hg38		Sabatini2015	sgDMGDH_10	Raji	0.028001999182887	log2(FC)
hg38		Sabatini2015	sgDMGDH_2	Raji	0.977999168289399	log2(FC)
hg38		Sabatini2015	sgDMGDH_3	Raji	0.176374039378299	log2(FC)
hg38		Sabatini2015	sgDMGDH_4	Raji	0.183119976847052	log2(FC)
hg38		Sabatini2015	sgDMGDH_5	Raji	0.814243934087293	log2(FC)
hg38		Sabatini2015	sgDMGDH_6	Raji	-0.248368043212386	log2(FC)
hg38		Sabatini2015	sgDMGDH_7	Raji	0.591428546656494	log2(FC)
hg38		Sabatini2015	sgDMGDH_9	Raji	-0.587854509484053	log2(FC)
hg38		Sabatini2015	sgDMKN_1	Raji	-1.54721252498671	log2(FC)
hg38		Sabatini2015	sgDMKN_10	Raji	-0.730366153951805	log2(FC)
hg38		Sabatini2015	sgDMKN_3	Raji	0.0917448653751782	log2(FC)
hg38		Sabatini2015	sgDMKN_4	Raji	0.272420726849334	log2(FC)
hg38		Sabatini2015	sgDMKN_5	Raji	-2.26592641459669	log2(FC)
hg38		Sabatini2015	sgDMKN_6	Raji	0.100943802221643	log2(FC)
hg38		Sabatini2015	sgDMKN_7	Raji	-0.869625477899433	log2(FC)
hg38		Sabatini2015	sgDMKN_8	Raji	0.482534818407345	log2(FC)
hg38		Sabatini2015	sgDMKN_9	Raji	-0.185756065912707	log2(FC)
hg38		Sabatini2015	sgDMP1_1	Raji	0.723185269260573	log2(FC)
hg38		Sabatini2015	sgDMP1_10	Raji	-1.31164471490253	log2(FC)
hg38		Sabatini2015	sgDMP1_2	Raji	1.05581729853556	log2(FC)
hg38		Sabatini2015	sgDMP1_3	Raji	0.44152009264946	log2(FC)
hg38		Sabatini2015	sgDMP1_4	Raji	0.727018827869359	log2(FC)
hg38		Sabatini2015	sgDMP1_5	Raji	0.337183432834725	log2(FC)
hg38		Sabatini2015	sgDMP1_6	Raji	0.135184126640076	log2(FC)
hg38		Sabatini2015	sgDMP1_7	Raji	-0.708444650297642	log2(FC)
hg38		Sabatini2015	sgDMP1_9	Raji	-0.62278829959344	log2(FC)
hg38		Sabatini2015	sgDMPK_1	Raji	-3.36746444105875	log2(FC)
hg38		Sabatini2015	sgDMPK_10	Raji	-0.214942485877886	log2(FC)
hg38		Sabatini2015	sgDMPK_2	Raji	-0.339541609357025	log2(FC)
hg38		Sabatini2015	sgDMPK_3	Raji	-0.271925155218134	log2(FC)
hg38		Sabatini2015	sgDMPK_4	Raji	-0.72668221418137	log2(FC)
hg38		Sabatini2015	sgDMPK_5	Raji	-0.569238831316706	log2(FC)
hg38		Sabatini2015	sgDMPK_6	Raji	-0.63516022426241	log2(FC)
hg38		Sabatini2015	sgDMPK_7	Raji	0.329976948935121	log2(FC)
hg38		Sabatini2015	sgDMPK_8	Raji	0.347795079105889	log2(FC)
hg38		Sabatini2015	sgDMPK_9	Raji	0.0444137060154597	log2(FC)
hg38		Sabatini2015	sgDMRT1_1	Raji	-0.00289200876289702	log2(FC)
hg38		Sabatini2015	sgDMRT1_10	Raji	0.642013032414541	log2(FC)
hg38		Sabatini2015	sgDMRT1_2	Raji	-0.653145969735772	log2(FC)
hg38		Sabatini2015	sgDMRT1_3	Raji	1.62832608291913	log2(FC)
hg38		Sabatini2015	sgDMRT1_4	Raji	-2.09035485001324	log2(FC)
hg38		Sabatini2015	sgDMRT1_5	Raji	0.349861212261604	log2(FC)
hg38		Sabatini2015	sgDMRT1_6	Raji	1.0851641679023	log2(FC)
hg38		Sabatini2015	sgDMRT1_7	Raji	0.130046823055231	log2(FC)
hg38		Sabatini2015	sgDMRT1_8	Raji	-0.419977336690599	log2(FC)
hg38		Sabatini2015	sgDMRT1_9	Raji	-1.20934288623032	log2(FC)
hg38		Sabatini2015	sgDMRT2_1	Raji	0.366341800902822	log2(FC)
hg38		Sabatini2015	sgDMRT2_10	Raji	-0.192117566164146	log2(FC)
hg38		Sabatini2015	sgDMRT2_2	Raji	-2.25081952220648	log2(FC)
hg38		Sabatini2015	sgDMRT2_3	Raji	0.741346820315487	log2(FC)
hg38		Sabatini2015	sgDMRT2_5	Raji	0.614104319597973	log2(FC)
hg38		Sabatini2015	sgDMRT2_6	Raji	0.119790511011932	log2(FC)
hg38		Sabatini2015	sgDMRT2_7	Raji	0.325340662978674	log2(FC)
hg38		Sabatini2015	sgDMRT2_8	Raji	0.398233183660693	log2(FC)
hg38		Sabatini2015	sgDMRT2_9	Raji	0.332064166856884	log2(FC)
hg38		Sabatini2015	sgDMRT3_1	Raji	-0.214039672931722	log2(FC)
hg38		Sabatini2015	sgDMRT3_10	Raji	-0.413825109709004	log2(FC)
hg38		Sabatini2015	sgDMRT3_2	Raji	1.02476433413997	log2(FC)
hg38		Sabatini2015	sgDMRT3_3	Raji	0.314848289161032	log2(FC)
hg38		Sabatini2015	sgDMRT3_4	Raji	-0.0495852442109384	log2(FC)
hg38		Sabatini2015	sgDMRT3_5	Raji	-1.76842675512587	log2(FC)
hg38		Sabatini2015	sgDMRT3_6	Raji	-0.231710699258778	log2(FC)
hg38		Sabatini2015	sgDMRT3_7	Raji	-0.430753548399324	log2(FC)
hg38		Sabatini2015	sgDMRT3_8	Raji	-0.590933902416025	log2(FC)
hg38		Sabatini2015	sgDMRT3_9	Raji	0.185180339389675	log2(FC)
hg38		Sabatini2015	sgDMRTA1_1	Raji	0.482534818407345	log2(FC)
hg38		Sabatini2015	sgDMRTA1_10	Raji	0.0585085359012463	log2(FC)
hg38		Sabatini2015	sgDMRTA1_2	Raji	-0.125651902126529	log2(FC)
hg38		Sabatini2015	sgDMRTA1_3	Raji	0.349989014453378	log2(FC)
hg38		Sabatini2015	sgDMRTA1_4	Raji	1.60479056845834	log2(FC)
hg38		Sabatini2015	sgDMRTA1_5	Raji	-1.37212581842862	log2(FC)
hg38		Sabatini2015	sgDMRTA1_6	Raji	0.749697109863815	log2(FC)
hg38		Sabatini2015	sgDMRTA1_7	Raji	-2.02355147932899	log2(FC)
hg38		Sabatini2015	sgDMRTA1_8	Raji	0.271282954676097	log2(FC)
hg38		Sabatini2015	sgDMRTA1_9	Raji	0.658306077785345	log2(FC)
hg38		Sabatini2015	sgDMRTA2_1	Raji	-0.980171932262813	log2(FC)
hg38		Sabatini2015	sgDMRTA2_10	Raji	-0.303446452857692	log2(FC)
hg38		Sabatini2015	sgDMRTA2_3	Raji	-0.36772869511955	log2(FC)
hg38		Sabatini2015	sgDMRTA2_4	Raji	0.890192787320591	log2(FC)
hg38		Sabatini2015	sgDMRTA2_5	Raji	-0.246346045627174	log2(FC)
hg38		Sabatini2015	sgDMRTA2_6	Raji	-0.440047914026461	log2(FC)
hg38		Sabatini2015	sgDMRTA2_8	Raji	-0.339541609357025	log2(FC)
hg38		Sabatini2015	sgDMRTA2_9	Raji	-0.64230229350643	log2(FC)
hg38		Sabatini2015	sgDMRTB1_1	Raji	-0.265926414596691	log2(FC)
hg38		Sabatini2015	sgDMRTB1_10	Raji	-4.19271656764291	log2(FC)
hg38		Sabatini2015	sgDMRTB1_2	Raji	0.347605238321236	log2(FC)
hg38		Sabatini2015	sgDMRTB1_3	Raji	-0.0028920087628967	log2(FC)
hg38		Sabatini2015	sgDMRTB1_4	Raji	-1.19051901193867	log2(FC)
hg38		Sabatini2015	sgDMRTB1_5	Raji	-0.376659035169877	log2(FC)
hg38		Sabatini2015	sgDMRTB1_7	Raji	-0.604342632272622	log2(FC)
hg38		Sabatini2015	sgDMRTB1_8	Raji	0.27147040287241	log2(FC)
hg38		Sabatini2015	sgDMRTB1_9	Raji	0.379355555398277	log2(FC)
hg38		Sabatini2015	sgDMRTC1_1	Raji	-0.0028920087628967	log2(FC)
hg38		Sabatini2015	sgDMRTC1_10	Raji	-1.65496870534259	log2(FC)
hg38		Sabatini2015	sgDMRTC1_2	Raji	0.327829204582472	log2(FC)
hg38		Sabatini2015	sgDMRTC1_3	Raji	-0.743132734961964	log2(FC)
hg38		Sabatini2015	sgDMRTC1_4	Raji	0.677092017293518	log2(FC)
hg38		Sabatini2015	sgDMRTC1_5	Raji	0.432323372453577	log2(FC)
hg38		Sabatini2015	sgDMRTC1_6	Raji	-1.29834789228907	log2(FC)
hg38		Sabatini2015	sgDMRTC1_7	Raji	-0.324820103650259	log2(FC)
hg38		Sabatini2015	sgDMRTC1_8	Raji	-0.860873003890469	log2(FC)
hg38		Sabatini2015	sgDMRTC1_9	Raji	0.321730195293728	log2(FC)
hg38		Sabatini2015	sgDMRTC2_1	Raji	0.0810863838764562	log2(FC)
hg38		Sabatini2015	sgDMRTC2_10	Raji	-0.463548846192211	log2(FC)
hg38		Sabatini2015	sgDMRTC2_2	Raji	-1.75242627643216	log2(FC)
hg38		Sabatini2015	sgDMRTC2_3	Raji	-1.29940768447725	log2(FC)
hg38		Sabatini2015	sgDMRTC2_4	Raji	0.418934656178586	log2(FC)
hg38		Sabatini2015	sgDMRTC2_5	Raji	-0.116908269054553	log2(FC)
hg38		Sabatini2015	sgDMRTC2_6	Raji	-0.667471677547421	log2(FC)
hg38		Sabatini2015	sgDMRTC2_7	Raji	0.040176713128989	log2(FC)
hg38		Sabatini2015	sgDMRTC2_8	Raji	-1.37635040429034	log2(FC)
hg38		Sabatini2015	sgDMRTC2_9	Raji	-0.582836434717429	log2(FC)
hg38		Sabatini2015	sgDMTF1_1	Raji	1.6080657004912	log2(FC)
hg38		Sabatini2015	sgDMTF1_10	Raji	0.592717736157768	log2(FC)
hg38		Sabatini2015	sgDMTF1_2	Raji	0.1402329333357	log2(FC)
hg38		Sabatini2015	sgDMTF1_4	Raji	-1.030372745185	log2(FC)
hg38		Sabatini2015	sgDMTF1_5	Raji	1.83272117333622	log2(FC)
hg38		Sabatini2015	sgDMTF1_6	Raji	-0.379612576490639	log2(FC)
hg38		Sabatini2015	sgDMTF1_7	Raji	0.228433537343559	log2(FC)
hg38		Sabatini2015	sgDMTF1_8	Raji	0.249295014833905	log2(FC)
hg38		Sabatini2015	sgDMTF1_9	Raji	0.0093863210155398	log2(FC)
hg38		Sabatini2015	sgDMTN_1	Raji	-1.09975354801549	log2(FC)
hg38		Sabatini2015	sgDMTN_10	Raji	0.405913536804432	log2(FC)
hg38		Sabatini2015	sgDMTN_2	Raji	-0.013461250473084	log2(FC)
hg38		Sabatini2015	sgDMTN_3	Raji	-0.172817010205209	log2(FC)
hg38		Sabatini2015	sgDMTN_4	Raji	1.03558213905174	log2(FC)
hg38		Sabatini2015	sgDMTN_5	Raji	0.207031060611334	log2(FC)
hg38		Sabatini2015	sgDMTN_6	Raji	0.172194697795195	log2(FC)
hg38		Sabatini2015	sgDMTN_7	Raji	-0.0360588726980963	log2(FC)
hg38		Sabatini2015	sgDMTN_8	Raji	0.375619614490833	log2(FC)
hg38		Sabatini2015	sgDMTN_9	Raji	-0.30136113082627	log2(FC)
hg38		Sabatini2015	sgDMWD_1	Raji	-3.04728612812135	log2(FC)
hg38		Sabatini2015	sgDMWD_10	Raji	-0.425424044588665	log2(FC)
hg38		Sabatini2015	sgDMWD_2	Raji	-0.35338925584703	log2(FC)
hg38		Sabatini2015	sgDMWD_3	Raji	-0.433941826030372	log2(FC)
hg38		Sabatini2015	sgDMWD_4	Raji	0.614517114443117	log2(FC)
hg38		Sabatini2015	sgDMWD_5	Raji	-0.0527405582134585	log2(FC)
hg38		Sabatini2015	sgDMWD_6	Raji	-0.410549977676143	log2(FC)
hg38		Sabatini2015	sgDMWD_7	Raji	-1.23099808129374	log2(FC)
hg38		Sabatini2015	sgDMWD_8	Raji	-4.25081952220648	log2(FC)
hg38		Sabatini2015	sgDMWD_9	Raji	0.209837315222831	log2(FC)
hg38		Sabatini2015	sgDMXL1_1	Raji	-1.28701807093788	log2(FC)
hg38		Sabatini2015	sgDMXL1_10	Raji	-1.30526730622886	log2(FC)
hg38		Sabatini2015	sgDMXL1_2	Raji	-1.56231941737692	log2(FC)
hg38		Sabatini2015	sgDMXL1_3	Raji	-0.0732813366542947	log2(FC)
hg38		Sabatini2015	sgDMXL1_4	Raji	-0.403175741351714	log2(FC)
hg38		Sabatini2015	sgDMXL1_5	Raji	-0.948601853261943	log2(FC)
hg38		Sabatini2015	sgDMXL1_6	Raji	-0.467000114609667	log2(FC)
hg38		Sabatini2015	sgDMXL1_7	Raji	-1.09035485001324	log2(FC)
hg38		Sabatini2015	sgDMXL1_8	Raji	0.112585208657039	log2(FC)
hg38		Sabatini2015	sgDMXL1_9	Raji	-2.65824383737545	log2(FC)
hg38		Sabatini2015	sgDMXL2_1	Raji	1.53552790602123	log2(FC)
hg38		Sabatini2015	sgDMXL2_10	Raji	0.640716486781519	log2(FC)
hg38		Sabatini2015	sgDMXL2_2	Raji	-0.717137526429019	log2(FC)
hg38		Sabatini2015	sgDMXL2_3	Raji	0.675179896349741	log2(FC)
hg38		Sabatini2015	sgDMXL2_4	Raji	0.312609816965033	log2(FC)
hg38		Sabatini2015	sgDMXL2_5	Raji	0.890192787320591	log2(FC)
hg38		Sabatini2015	sgDMXL2_6	Raji	-0.5166634616271	log2(FC)
hg38		Sabatini2015	sgDMXL2_7	Raji	0.757056903404149	log2(FC)
hg38		Sabatini2015	sgDMXL2_8	Raji	0.0785355905809492	log2(FC)
hg38		Sabatini2015	sgDMXL2_9	Raji	-2.73469589781332	log2(FC)
hg38		Sabatini2015	sgDNAAF1_1	Raji	-0.377287523544395	log2(FC)
hg38		Sabatini2015	sgDNAAF1_10	Raji	-0.838081139017227	log2(FC)
hg38		Sabatini2015	sgDNAAF1_2	Raji	0.560668015226035	log2(FC)
hg38		Sabatini2015	sgDNAAF1_3	Raji	0.337971934425253	log2(FC)
hg38		Sabatini2015	sgDNAAF1_4	Raji	-0.174186440816707	log2(FC)
hg38		Sabatini2015	sgDNAAF1_5	Raji	0.251680818322701	log2(FC)
hg38		Sabatini2015	sgDNAAF1_6	Raji	0.193250513415726	log2(FC)
hg38		Sabatini2015	sgDNAAF1_7	Raji	0.976046375709273	log2(FC)
hg38		Sabatini2015	sgDNAAF1_9	Raji	0.774715569900655	log2(FC)
hg38		Sabatini2015	sgDNAAF2_1	Raji	-0.441776249996108	log2(FC)
hg38		Sabatini2015	sgDNAAF2_10	Raji	0.136511047902519	log2(FC)
hg38		Sabatini2015	sgDNAAF2_2	Raji	0.35769770649357	log2(FC)
hg38		Sabatini2015	sgDNAAF2_3	Raji	0.142305906777039	log2(FC)
hg38		Sabatini2015	sgDNAAF2_4	Raji	-0.849346750509442	log2(FC)
hg38		Sabatini2015	sgDNAAF2_5	Raji	0.00532849804207159	log2(FC)
hg38		Sabatini2015	sgDNAAF2_7	Raji	-1.32482010365026	log2(FC)
hg38		Sabatini2015	sgDNAAF2_8	Raji	0.418404480987629	log2(FC)
hg38		Sabatini2015	sgDNAAF2_9	Raji	-0.008346438855005	log2(FC)
hg38		Sabatini2015	sgDNAAF3_1	Raji	-0.0579333723208588	log2(FC)
hg38		Sabatini2015	sgDNAAF3_10	Raji	-0.225284430099345	log2(FC)
hg38		Sabatini2015	sgDNAAF3_2	Raji	0.738131801977663	log2(FC)
hg38		Sabatini2015	sgDNAAF3_3	Raji	0.985703227964854	log2(FC)
hg38		Sabatini2015	sgDNAAF3_4	Raji	-0.400039349145852	log2(FC)
hg38		Sabatini2015	sgDNAAF3_5	Raji	0.690680989889929	log2(FC)
hg38		Sabatini2015	sgDNAAF3_7	Raji	0.805681920583869	log2(FC)
hg38		Sabatini2015	sgDNAH1_1	Raji	0.185553080650213	log2(FC)
hg38		Sabatini2015	sgDNAH1_10	Raji	1.3392139680621	log2(FC)
hg38		Sabatini2015	sgDNAH1_2	Raji	-0.571734844120776	log2(FC)
hg38		Sabatini2015	sgDNAH1_3	Raji	0.0882558792952985	log2(FC)
hg38		Sabatini2015	sgDNAH1_5	Raji	0.154291323787833	log2(FC)
hg38		Sabatini2015	sgDNAH1_6	Raji	0.150758937563635	log2(FC)
hg38		Sabatini2015	sgDNAH1_7	Raji	1.62271247645561	log2(FC)
hg38		Sabatini2015	sgDNAH1_8	Raji	-0.595122509948092	log2(FC)
hg38		Sabatini2015	sgDNAH1_9	Raji	-0.165512209581976	log2(FC)
hg38		Sabatini2015	sgDNAH10_1	Raji	-0.0252598217913516	log2(FC)
hg38		Sabatini2015	sgDNAH10_10	Raji	-0.5085912309594	log2(FC)
hg38		Sabatini2015	sgDNAH10_2	Raji	0.801557182119296	log2(FC)
hg38		Sabatini2015	sgDNAH10_4	Raji	-0.703331726903989	log2(FC)
hg38		Sabatini2015	sgDNAH10_5	Raji	-1.70333172690399	log2(FC)
hg38		Sabatini2015	sgDNAH10_7	Raji	-0.0758714541200022	log2(FC)
hg38		Sabatini2015	sgDNAH10_8	Raji	-0.521217316453763	log2(FC)
hg38		Sabatini2015	sgDNAH10_9	Raji	1.9971079912371	log2(FC)
hg38		Sabatini2015	sgDNAH12_1	Raji	0.192579113258262	log2(FC)
hg38		Sabatini2015	sgDNAH12_10	Raji	-0.949310968558053	log2(FC)
hg38		Sabatini2015	sgDNAH12_2	Raji	-0.194621380523558	log2(FC)
hg38		Sabatini2015	sgDNAH12_3	Raji	-0.389628399278357	log2(FC)
hg38		Sabatini2015	sgDNAH12_4	Raji	0.278621817678557	log2(FC)
hg38		Sabatini2015	sgDNAH12_5	Raji	0.397498714551545	log2(FC)
hg38		Sabatini2015	sgDNAH12_6	Raji	0.0745641313170992	log2(FC)
hg38		Sabatini2015	sgDNAH12_7	Raji	-0.0106442844870836	log2(FC)
hg38		Sabatini2015	sgDNAH12_8	Raji	0.0486382918771854	log2(FC)
hg38		Sabatini2015	sgDNAH12_9	Raji	-0.49163919422475	log2(FC)
hg38		Sabatini2015	sgDNAH14_1	Raji	0.060673120014569	log2(FC)
hg38		Sabatini2015	sgDNAH14_2	Raji	-0.140395532512832	log2(FC)
hg38		Sabatini2015	sgDNAH14_3	Raji	0.706430830334181	log2(FC)
hg38		Sabatini2015	sgDNAH14_4	Raji	0.314298167117802	log2(FC)
hg38		Sabatini2015	sgDNAH14_5	Raji	-0.840835250653924	log2(FC)
hg38		Sabatini2015	sgDNAH14_6	Raji	0.703749048546512	log2(FC)
hg38		Sabatini2015	sgDNAH14_7	Raji	0.597500532527865	log2(FC)
hg38		Sabatini2015	sgDNAH14_8	Raji	2.69454522121667	log2(FC)
hg38		Sabatini2015	sgDNAH14_9	Raji	0.671586631625732	log2(FC)
hg38		Sabatini2015	sgDNAH2_1	Raji	-0.00289200876289686	log2(FC)
hg38		Sabatini2015	sgDNAH2_2	Raji	-0.0747320105230198	log2(FC)
hg38		Sabatini2015	sgDNAH2_3	Raji	-0.433072994302283	log2(FC)
hg38		Sabatini2015	sgDNAH2_4	Raji	-0.73519622555924	log2(FC)
hg38		Sabatini2015	sgDNAH2_5	Raji	-0.422430900276682	log2(FC)
hg38		Sabatini2015	sgDNAH2_6	Raji	-1.12415489150562	log2(FC)
hg38		Sabatini2015	sgDNAH2_7	Raji	-0.419846711036031	log2(FC)
hg38		Sabatini2015	sgDNAH2_8	Raji	0.0473273467248382	log2(FC)
hg38		Sabatini2015	sgDNAH2_9	Raji	-0.000793542878899052	log2(FC)
hg38		Sabatini2015	sgDNAH3_1	Raji	-0.642620312914945	log2(FC)
hg38		Sabatini2015	sgDNAH3_10	Raji	0.446910908676623	log2(FC)
hg38		Sabatini2015	sgDNAH3_2	Raji	-1.27374591905599	log2(FC)
hg38		Sabatini2015	sgDNAH3_3	Raji	0.374177640316926	log2(FC)
hg38		Sabatini2015	sgDNAH3_4	Raji	-0.290173960843368	log2(FC)
hg38		Sabatini2015	sgDNAH3_5	Raji	0.759040500919885	log2(FC)
hg38		Sabatini2015	sgDNAH3_6	Raji	0.0444137060154597	log2(FC)
hg38		Sabatini2015	sgDNAH3_7	Raji	0.223567782171743	log2(FC)
hg38		Sabatini2015	sgDNAH3_8	Raji	0.731517880499553	log2(FC)
hg38		Sabatini2015	sgDNAH3_9	Raji	-0.216812914031893	log2(FC)
hg38		Sabatini2015	sgDNAH5_1	Raji	0.0804363748359993	log2(FC)
hg38		Sabatini2015	sgDNAH5_10	Raji	0.176078132282423	log2(FC)
hg38		Sabatini2015	sgDNAH5_2	Raji	0.847360871732421	log2(FC)
hg38		Sabatini2015	sgDNAH5_3	Raji	-0.63516022426241	log2(FC)
hg38		Sabatini2015	sgDNAH5_4	Raji	-0.35129231501145	log2(FC)
hg38		Sabatini2015	sgDNAH5_5	Raji	0.593752297005895	log2(FC)
hg38		Sabatini2015	sgDNAH5_6	Raji	-0.0801350076953574	log2(FC)
hg38		Sabatini2015	sgDNAH5_7	Raji	0.298934880067956	log2(FC)
hg38		Sabatini2015	sgDNAH5_8	Raji	0.549649014265882	log2(FC)
hg38		Sabatini2015	sgDNAH5_9	Raji	-0.324820103650259	log2(FC)
hg38		Sabatini2015	sgDNAH6_1	Raji	-0.66185509092783	log2(FC)
hg38		Sabatini2015	sgDNAH6_10	Raji	-1.19051901193867	log2(FC)
hg38		Sabatini2015	sgDNAH6_2	Raji	0.361194303069192	log2(FC)
hg38		Sabatini2015	sgDNAH6_3	Raji	1.30321111896278	log2(FC)
hg38		Sabatini2015	sgDNAH6_4	Raji	-0.68163665580467	log2(FC)
hg38		Sabatini2015	sgDNAH6_5	Raji	-0.462323627400194	log2(FC)
hg38		Sabatini2015	sgDNAH6_6	Raji	-0.093238510859151	log2(FC)
hg38		Sabatini2015	sgDNAH6_7	Raji	-0.462323627400194	log2(FC)
hg38		Sabatini2015	sgDNAH6_8	Raji	0.179734313354508	log2(FC)
hg38		Sabatini2015	sgDNAH6_9	Raji	-0.337046405983519	log2(FC)
hg38		Sabatini2015	sgDNAH7_1	Raji	-0.917162134737013	log2(FC)
hg38		Sabatini2015	sgDNAH7_10	Raji	0.524038370586844	log2(FC)
hg38		Sabatini2015	sgDNAH7_2	Raji	1.45591789254485	log2(FC)
hg38		Sabatini2015	sgDNAH7_3	Raji	0.46441280013292	log2(FC)
hg38		Sabatini2015	sgDNAH7_4	Raji	0.550424865341794	log2(FC)
hg38		Sabatini2015	sgDNAH7_5	Raji	-0.105702814346672	log2(FC)
hg38		Sabatini2015	sgDNAH7_6	Raji	0.256494620055753	log2(FC)
hg38		Sabatini2015	sgDNAH7_7	Raji	-0.238724687038053	log2(FC)
hg38		Sabatini2015	sgDNAH7_8	Raji	0.997107991237103	log2(FC)
hg38		Sabatini2015	sgDNAH7_9	Raji	-0.00289200876289686	log2(FC)
hg38		Sabatini2015	sgDNAH9_1	Raji	-1.22528443009935	log2(FC)
hg38		Sabatini2015	sgDNAH9_2	Raji	-2.27591050316931	log2(FC)
hg38		Sabatini2015	sgDNAH9_3	Raji	-1.15263912826758	log2(FC)
hg38		Sabatini2015	sgDNAH9_4	Raji	0.428824231662577	log2(FC)
hg38		Sabatini2015	sgDNAH9_6	Raji	-0.387555858998222	log2(FC)
hg38		Sabatini2015	sgDNAH9_7	Raji	0.221814278411797	log2(FC)
hg38		Sabatini2015	sgDNAH9_8	Raji	0.331975141831964	log2(FC)
hg38		Sabatini2015	sgDNAH9_9	Raji	0.103392784376318	log2(FC)
hg38		Sabatini2015	sgDNAI1_1	Raji	-1.93099909028111	log2(FC)
hg38		Sabatini2015	sgDNAI1_10	Raji	-0.465863985105442	log2(FC)
hg38		Sabatini2015	sgDNAI1_2	Raji	1.58682402192889	log2(FC)
hg38		Sabatini2015	sgDNAI1_3	Raji	-0.22107217881243	log2(FC)
hg38		Sabatini2015	sgDNAI1_4	Raji	0.138098091959735	log2(FC)
hg38		Sabatini2015	sgDNAI1_5	Raji	-0.257965128894008	log2(FC)
hg38		Sabatini2015	sgDNAI1_6	Raji	-0.625329214902716	log2(FC)
hg38		Sabatini2015	sgDNAI1_7	Raji	-0.0832654252269173	log2(FC)
hg38		Sabatini2015	sgDNAI1_9	Raji	-0.189592722956036	log2(FC)
hg38		Sabatini2015	sgDNAI2_1	Raji	-1.10315613223633	log2(FC)
hg38		Sabatini2015	sgDNAI2_2	Raji	0.357439598425812	log2(FC)
hg38		Sabatini2015	sgDNAI2_3	Raji	-1.48709153254914	log2(FC)
hg38		Sabatini2015	sgDNAI2_4	Raji	0.312609816965032	log2(FC)
hg38		Sabatini2015	sgDNAI2_5	Raji	0.16278602157923	log2(FC)
hg38		Sabatini2015	sgDNAI2_6	Raji	0.12639100818207	log2(FC)
hg38		Sabatini2015	sgDNAI2_7	Raji	-0.213109716153242	log2(FC)
hg38		Sabatini2015	sgDNAI2_8	Raji	-0.281098726220941	log2(FC)
hg38		Sabatini2015	sgDNAI2_9	Raji	-0.357734726122995	log2(FC)
hg38		Sabatini2015	sgDNAJA1_1	Raji	-0.613210083760947	log2(FC)
hg38		Sabatini2015	sgDNAJA1_10	Raji	0.0396684534651488	log2(FC)
hg38		Sabatini2015	sgDNAJA1_2	Raji	0.342243477285791	log2(FC)
hg38		Sabatini2015	sgDNAJA1_3	Raji	0.227991873467191	log2(FC)
hg38		Sabatini2015	sgDNAJA1_4	Raji	0.564148583960997	log2(FC)
hg38		Sabatini2015	sgDNAJA1_5	Raji	0.412145490515947	log2(FC)
hg38		Sabatini2015	sgDNAJA1_6	Raji	0.34655714888837	log2(FC)
hg38		Sabatini2015	sgDNAJA1_7	Raji	0.0754958899218187	log2(FC)
hg38		Sabatini2015	sgDNAJA1_8	Raji	-0.661103491514692	log2(FC)
hg38		Sabatini2015	sgDNAJA1_9	Raji	-0.211580627466498	log2(FC)
hg38		Sabatini2015	sgDNAJA2_1	Raji	1.05021932769667	log2(FC)
hg38		Sabatini2015	sgDNAJA2_10	Raji	0.173763338298636	log2(FC)
hg38		Sabatini2015	sgDNAJA2_2	Raji	-0.263852086358832	log2(FC)
hg38		Sabatini2015	sgDNAJA2_3	Raji	0.365975309083021	log2(FC)
hg38		Sabatini2015	sgDNAJA2_4	Raji	0.63032566056548	log2(FC)
hg38		Sabatini2015	sgDNAJA2_5	Raji	-2.37677218328498	log2(FC)
hg38		Sabatini2015	sgDNAJA2_6	Raji	-0.0171058679825975	log2(FC)
hg38		Sabatini2015	sgDNAJA2_7	Raji	0.446910908676623	log2(FC)
hg38		Sabatini2015	sgDNAJA2_8	Raji	0.304617026211502	log2(FC)
hg38		Sabatini2015	sgDNAJA2_9	Raji	0.0247643341399685	log2(FC)
hg38		Sabatini2015	sgDNAJA3_1	Raji	-0.470018019190195	log2(FC)
hg38		Sabatini2015	sgDNAJA3_10	Raji	-1.18776735167118	log2(FC)
hg38		Sabatini2015	sgDNAJA3_2	Raji	-0.40206310258272	log2(FC)
hg38		Sabatini2015	sgDNAJA3_3	Raji	-1.07328133665429	log2(FC)
hg38		Sabatini2015	sgDNAJA3_4	Raji	-1.429156763465	log2(FC)
hg38		Sabatini2015	sgDNAJA3_5	Raji	-0.539645416441433	log2(FC)
hg38		Sabatini2015	sgDNAJA3_6	Raji	0.079570151429076	log2(FC)
hg38		Sabatini2015	sgDNAJA3_7	Raji	-1.00834643885501	log2(FC)
hg38		Sabatini2015	sgDNAJA3_9	Raji	-2.28829422762515	log2(FC)
hg38		Sabatini2015	sgDNAJA4_1	Raji	-0.342742011647522	log2(FC)
hg38		Sabatini2015	sgDNAJA4_10	Raji	-1.56026867781215	log2(FC)
hg38		Sabatini2015	sgDNAJA4_2	Raji	-0.229400538571577	log2(FC)
hg38		Sabatini2015	sgDNAJA4_3	Raji	0.0532025533080295	log2(FC)
hg38		Sabatini2015	sgDNAJA4_4	Raji	-0.00289200876289702	log2(FC)
hg38		Sabatini2015	sgDNAJA4_5	Raji	-0.620275987176431	log2(FC)
hg38		Sabatini2015	sgDNAJA4_6	Raji	-0.623478419214775	log2(FC)
hg38		Sabatini2015	sgDNAJA4_7	Raji	-0.00599791963071855	log2(FC)
hg38		Sabatini2015	sgDNAJA4_8	Raji	-0.303894264795711	log2(FC)
hg38		Sabatini2015	sgDNAJA4_9	Raji	0.864657695213453	log2(FC)
hg38		Sabatini2015	sgDNAJB1_1	Raji	-0.837213978420771	log2(FC)
hg38		Sabatini2015	sgDNAJB1_10	Raji	-0.212345374391847	log2(FC)
hg38		Sabatini2015	sgDNAJB1_2	Raji	-0.877361126679038	log2(FC)
hg38		Sabatini2015	sgDNAJB1_3	Raji	0.279020407276586	log2(FC)
hg38		Sabatini2015	sgDNAJB1_4	Raji	0.499081127287228	log2(FC)
hg38		Sabatini2015	sgDNAJB1_6	Raji	-0.208006438667509	log2(FC)
hg38		Sabatini2015	sgDNAJB1_7	Raji	-0.406247702994106	log2(FC)
hg38		Sabatini2015	sgDNAJB1_8	Raji	-1.46232362740019	log2(FC)
hg38		Sabatini2015	sgDNAJB1_9	Raji	-0.593707235729491	log2(FC)
hg38		Sabatini2015	sgDNAJB11_1	Raji	0.48348427223621	log2(FC)
hg38		Sabatini2015	sgDNAJB11_10	Raji	0.253353231408258	log2(FC)
hg38		Sabatini2015	sgDNAJB11_2	Raji	0.373256477122352	log2(FC)
hg38		Sabatini2015	sgDNAJB11_3	Raji	1.11392165621985	log2(FC)
hg38		Sabatini2015	sgDNAJB11_4	Raji	-0.285291739463622	log2(FC)
hg38		Sabatini2015	sgDNAJB11_5	Raji	0.888401731794603	log2(FC)
hg38		Sabatini2015	sgDNAJB11_6	Raji	-0.571734844120776	log2(FC)
hg38		Sabatini2015	sgDNAJB11_7	Raji	0.569246451600676	log2(FC)
hg38		Sabatini2015	sgDNAJB11_9	Raji	0.0902173956285848	log2(FC)
hg38		Sabatini2015	sgDNAJB12_1	Raji	-1.26162627716307	log2(FC)
hg38		Sabatini2015	sgDNAJB12_10	Raji	0.0989876052563167	log2(FC)
hg38		Sabatini2015	sgDNAJB12_2	Raji	-0.801979314836901	log2(FC)
hg38		Sabatini2015	sgDNAJB12_3	Raji	-0.257889095531272	log2(FC)
hg38		Sabatini2015	sgDNAJB12_4	Raji	-0.209122273791498	log2(FC)
hg38		Sabatini2015	sgDNAJB12_5	Raji	-1.34742153258739	log2(FC)
hg38		Sabatini2015	sgDNAJB12_7	Raji	0.237371089412239	log2(FC)
hg38		Sabatini2015	sgDNAJB12_9	Raji	-0.538944909003107	log2(FC)
hg38		Sabatini2015	sgDNAJB13_1	Raji	-1.66877450486762	log2(FC)
hg38		Sabatini2015	sgDNAJB13_10	Raji	-0.564770896371012	log2(FC)
hg38		Sabatini2015	sgDNAJB13_2	Raji	0.161183916982728	log2(FC)
hg38		Sabatini2015	sgDNAJB13_3	Raji	-0.103056170688329	log2(FC)
hg38		Sabatini2015	sgDNAJB13_4	Raji	-0.191553572786795	log2(FC)
hg38		Sabatini2015	sgDNAJB13_5	Raji	-0.558410731591571	log2(FC)
hg38		Sabatini2015	sgDNAJB13_7	Raji	0.168219907629858	log2(FC)
hg38		Sabatini2015	sgDNAJB13_8	Raji	-0.616586228027369	log2(FC)
hg38		Sabatini2015	sgDNAJB13_9	Raji	1.62364959570966	log2(FC)
hg38		Sabatini2015	sgDNAJB14_1	Raji	-0.0326393521569488	log2(FC)
hg38		Sabatini2015	sgDNAJB14_10	Raji	0.176614599720375	log2(FC)
hg38		Sabatini2015	sgDNAJB14_2	Raji	-1.52226616785648	log2(FC)
hg38		Sabatini2015	sgDNAJB14_3	Raji	0.997107991237103	log2(FC)
hg38		Sabatini2015	sgDNAJB14_4	Raji	-0.0748418506419117	log2(FC)
hg38		Sabatini2015	sgDNAJB14_7	Raji	0.962619614851813	log2(FC)
hg38		Sabatini2015	sgDNAJB14_8	Raji	0.124982813789261	log2(FC)
hg38		Sabatini2015	sgDNAJB14_9	Raji	-0.601929694695776	log2(FC)
hg38		Sabatini2015	sgDNAJB2_10	Raji	0.0244153372328382	log2(FC)
hg38		Sabatini2015	sgDNAJB2_2	Raji	1.01572366940445	log2(FC)
hg38		Sabatini2015	sgDNAJB2_3	Raji	-0.17921478140336	log2(FC)
hg38		Sabatini2015	sgDNAJB2_4	Raji	0.53957840984418	log2(FC)
hg38		Sabatini2015	sgDNAJB2_5	Raji	0.818770749978591	log2(FC)
hg38		Sabatini2015	sgDNAJB2_7	Raji	0.371503506018601	log2(FC)
hg38		Sabatini2015	sgDNAJB2_8	Raji	-1.31839383449083	log2(FC)
hg38		Sabatini2015	sgDNAJB2_9	Raji	0.199011037040595	log2(FC)
hg38		Sabatini2015	sgDNAJB4_1	Raji	0.19265880035491	log2(FC)
hg38		Sabatini2015	sgDNAJB4_10	Raji	0.125524264364537	log2(FC)
hg38		Sabatini2015	sgDNAJB4_2	Raji	0.208485126570149	log2(FC)
hg38		Sabatini2015	sgDNAJB4_3	Raji	-4.2696785494578	log2(FC)
hg38		Sabatini2015	sgDNAJB4_4	Raji	0.666800230733768	log2(FC)
hg38		Sabatini2015	sgDNAJB4_5	Raji	-0.159815164471331	log2(FC)
hg38		Sabatini2015	sgDNAJB4_8	Raji	-0.235552765553172	log2(FC)
hg38		Sabatini2015	sgDNAJB4_9	Raji	0.499330060950323	log2(FC)
hg38		Sabatini2015	sgDNAJB5_1	Raji	0.327256592929434	log2(FC)
hg38		Sabatini2015	sgDNAJB5_10	Raji	0.347836457977295	log2(FC)
hg38		Sabatini2015	sgDNAJB5_2	Raji	-0.270372319627883	log2(FC)
hg38		Sabatini2015	sgDNAJB5_3	Raji	-0.728717045323903	log2(FC)
hg38		Sabatini2015	sgDNAJB5_4	Raji	0.0815001785274757	log2(FC)
hg38		Sabatini2015	sgDNAJB5_5	Raji	0.208398821976899	log2(FC)
hg38		Sabatini2015	sgDNAJB5_7	Raji	-0.348027494811584	log2(FC)
hg38		Sabatini2015	sgDNAJB5_8	Raji	0.280355617960406	log2(FC)
hg38		Sabatini2015	sgDNAJB6_1	Raji	0.0152553379473623	log2(FC)
hg38		Sabatini2015	sgDNAJB6_10	Raji	0.592717736157768	log2(FC)
hg38		Sabatini2015	sgDNAJB6_2	Raji	-0.0924232303544655	log2(FC)
hg38		Sabatini2015	sgDNAJB6_3	Raji	0.358564450311103	log2(FC)
hg38		Sabatini2015	sgDNAJB6_4	Raji	0.320149706435174	log2(FC)
hg38		Sabatini2015	sgDNAJB6_5	Raji	-0.0960014131543783	log2(FC)
hg38		Sabatini2015	sgDNAJB6_6	Raji	0.477100932356717	log2(FC)
hg38		Sabatini2015	sgDNAJB6_7	Raji	-0.210487428171264	log2(FC)
hg38		Sabatini2015	sgDNAJB6_8	Raji	-0.221942923009957	log2(FC)
hg38		Sabatini2015	sgDNAJB6_9	Raji	-0.0380202321664989	log2(FC)
hg38		Sabatini2015	sgDNAJB7_1	Raji	-0.141790114584585	log2(FC)
hg38		Sabatini2015	sgDNAJB7_10	Raji	0.110975955795382	log2(FC)
hg38		Sabatini2015	sgDNAJB7_2	Raji	0.922561037872049	log2(FC)
hg38		Sabatini2015	sgDNAJB7_3	Raji	0.360920167160774	log2(FC)
hg38		Sabatini2015	sgDNAJB7_4	Raji	0.0649233754646745	log2(FC)
hg38		Sabatini2015	sgDNAJB7_5	Raji	-1.0934945575438	log2(FC)
hg38		Sabatini2015	sgDNAJB7_6	Raji	0.693829953457405	log2(FC)
hg38		Sabatini2015	sgDNAJB7_7	Raji	-0.360009532112559	log2(FC)
hg38		Sabatini2015	sgDNAJB7_8	Raji	-1.06281582641495	log2(FC)
hg38		Sabatini2015	sgDNAJB7_9	Raji	-0.439331984773965	log2(FC)
hg38		Sabatini2015	sgDNAJB8_1	Raji	-0.184221773477459	log2(FC)
hg38		Sabatini2015	sgDNAJB8_10	Raji	0.439551647856599	log2(FC)
hg38		Sabatini2015	sgDNAJB8_2	Raji	0.396715449946341	log2(FC)
hg38		Sabatini2015	sgDNAJB8_3	Raji	0.0485071437437474	log2(FC)
hg38		Sabatini2015	sgDNAJB8_4	Raji	0.466593274538323	log2(FC)
hg38		Sabatini2015	sgDNAJB8_5	Raji	-0.672170795417528	log2(FC)
hg38		Sabatini2015	sgDNAJB8_6	Raji	0.397195149049975	log2(FC)
hg38		Sabatini2015	sgDNAJB8_7	Raji	-0.0838120041464645	log2(FC)
hg38		Sabatini2015	sgDNAJB8_8	Raji	-3.71713752642902	log2(FC)
hg38		Sabatini2015	sgDNAJB8_9	Raji	-0.218928935059521	log2(FC)
hg38		Sabatini2015	sgDNAJB9_1	Raji	-0.656896153913704	log2(FC)
hg38		Sabatini2015	sgDNAJB9_10	Raji	0.603329611330063	log2(FC)
hg38		Sabatini2015	sgDNAJB9_2	Raji	-0.102427682313812	log2(FC)
hg38		Sabatini2015	sgDNAJB9_3	Raji	0.113921656219853	log2(FC)
hg38		Sabatini2015	sgDNAJB9_4	Raji	0.0595720781837567	log2(FC)
hg38		Sabatini2015	sgDNAJB9_5	Raji	-0.169639266539625	log2(FC)
hg38		Sabatini2015	sgDNAJB9_6	Raji	-0.482361380636739	log2(FC)
hg38		Sabatini2015	sgDNAJB9_7	Raji	-0.381403632016627	log2(FC)
hg38		Sabatini2015	sgDNAJB9_9	Raji	-0.684148170342816	log2(FC)
hg38		Sabatini2015	sgDNAJC1_1	Raji	-0.312220066870626	log2(FC)
hg38		Sabatini2015	sgDNAJC1_10	Raji	-0.732971217343863	log2(FC)
hg38		Sabatini2015	sgDNAJC1_2	Raji	0.225585175034528	log2(FC)
hg38		Sabatini2015	sgDNAJC1_3	Raji	1.55232314856421	log2(FC)
hg38		Sabatini2015	sgDNAJC1_4	Raji	-2.89041727950448	log2(FC)
hg38		Sabatini2015	sgDNAJC1_5	Raji	-0.13064755596127	log2(FC)
hg38		Sabatini2015	sgDNAJC1_6	Raji	-0.111826380316061	log2(FC)
hg38		Sabatini2015	sgDNAJC1_7	Raji	-1.11732189761351	log2(FC)
hg38		Sabatini2015	sgDNAJC1_8	Raji	0.356650377924243	log2(FC)
hg38		Sabatini2015	sgDNAJC1_9	Raji	0.706430830334181	log2(FC)
hg38		Sabatini2015	sgDNAJC10_1	Raji	0.788866058243689	log2(FC)
hg38		Sabatini2015	sgDNAJC10_10	Raji	0.642108074744092	log2(FC)
hg38		Sabatini2015	sgDNAJC10_2	Raji	-0.396373364675293	log2(FC)
hg38		Sabatini2015	sgDNAJC10_3	Raji	0.850266602907832	log2(FC)
hg38		Sabatini2015	sgDNAJC10_4	Raji	0.780532896495969	log2(FC)
hg38		Sabatini2015	sgDNAJC10_5	Raji	0.435604463339936	log2(FC)
hg38		Sabatini2015	sgDNAJC10_6	Raji	0.841313318629679	log2(FC)
hg38		Sabatini2015	sgDNAJC10_7	Raji	-0.108686672785494	log2(FC)
hg38		Sabatini2015	sgDNAJC10_8	Raji	0.799611701786199	log2(FC)
hg38		Sabatini2015	sgDNAJC10_9	Raji	-0.0756483511982111	log2(FC)
hg38		Sabatini2015	sgDNAJC11_1	Raji	-0.641677208990199	log2(FC)
hg38		Sabatini2015	sgDNAJC11_10	Raji	0.27331778581863	log2(FC)
hg38		Sabatini2015	sgDNAJC11_2	Raji	-2.41470560716745	log2(FC)
hg38		Sabatini2015	sgDNAJC11_3	Raji	-0.683613492289484	log2(FC)
hg38		Sabatini2015	sgDNAJC11_4	Raji	-0.445410244463848	log2(FC)
hg38		Sabatini2015	sgDNAJC11_5	Raji	-2.28087675606266	log2(FC)
hg38		Sabatini2015	sgDNAJC11_6	Raji	-0.204525869932547	log2(FC)
hg38		Sabatini2015	sgDNAJC11_7	Raji	-1.28653161892589	log2(FC)
hg38		Sabatini2015	sgDNAJC11_8	Raji	-0.46042159015582	log2(FC)
hg38		Sabatini2015	sgDNAJC12_1	Raji	-0.00102202140985059	log2(FC)
hg38		Sabatini2015	sgDNAJC12_10	Raji	0.908102985178358	log2(FC)
hg38		Sabatini2015	sgDNAJC12_2	Raji	-0.597440558313251	log2(FC)
hg38		Sabatini2015	sgDNAJC12_3	Raji	-2.0028920087629	log2(FC)
hg38		Sabatini2015	sgDNAJC12_4	Raji	-1.42271774689079	log2(FC)
hg38		Sabatini2015	sgDNAJC12_5	Raji	0.665657122231234	log2(FC)
hg38		Sabatini2015	sgDNAJC12_6	Raji	-0.0964433476166759	log2(FC)
hg38		Sabatini2015	sgDNAJC12_7	Raji	0.544595786539597	log2(FC)
hg38		Sabatini2015	sgDNAJC12_8	Raji	-0.65496870534259	log2(FC)
hg38		Sabatini2015	sgDNAJC12_9	Raji	-0.478403367068056	log2(FC)
hg38		Sabatini2015	sgDNAJC13_1	Raji	-0.567095949317256	log2(FC)
hg38		Sabatini2015	sgDNAJC13_10	Raji	0.509169944910811	log2(FC)
hg38		Sabatini2015	sgDNAJC13_3	Raji	-0.17281701020521	log2(FC)
hg38		Sabatini2015	sgDNAJC13_4	Raji	0.0508792476780838	log2(FC)
hg38		Sabatini2015	sgDNAJC13_5	Raji	-0.426103439487441	log2(FC)
hg38		Sabatini2015	sgDNAJC13_6	Raji	0.0105285069994247	log2(FC)
hg38		Sabatini2015	sgDNAJC13_7	Raji	0.287294003330864	log2(FC)
hg38		Sabatini2015	sgDNAJC13_8	Raji	0.49460765070792	log2(FC)
hg38		Sabatini2015	sgDNAJC13_9	Raji	0.721473548623676	log2(FC)
hg38		Sabatini2015	sgDNAJC14_1	Raji	-2.30210002715018	log2(FC)
hg38		Sabatini2015	sgDNAJC14_10	Raji	0.0089820915253952	log2(FC)
hg38		Sabatini2015	sgDNAJC14_2	Raji	-0.511905656250755	log2(FC)
hg38		Sabatini2015	sgDNAJC14_3	Raji	-1.08289133082812	log2(FC)
hg38		Sabatini2015	sgDNAJC14_4	Raji	0.122638873320962	log2(FC)
hg38		Sabatini2015	sgDNAJC14_5	Raji	-0.030372745185004	log2(FC)
hg38		Sabatini2015	sgDNAJC14_6	Raji	-0.710711257269587	log2(FC)
hg38		Sabatini2015	sgDNAJC14_7	Raji	0.850266602907832	log2(FC)
hg38		Sabatini2015	sgDNAJC14_8	Raji	-0.381403632016627	log2(FC)
hg38		Sabatini2015	sgDNAJC14_9	Raji	-0.0960014131543785	log2(FC)
hg38		Sabatini2015	sgDNAJC15_1	Raji	0.688355285097474	log2(FC)
hg38		Sabatini2015	sgDNAJC15_2	Raji	0.76493454910807	log2(FC)
hg38		Sabatini2015	sgDNAJC15_3	Raji	-0.158373273441887	log2(FC)
hg38		Sabatini2015	sgDNAJC15_4	Raji	1.50329337857414	log2(FC)
hg38		Sabatini2015	sgDNAJC15_5	Raji	1.05087924767808	log2(FC)
hg38		Sabatini2015	sgDNAJC15_6	Raji	0.207031060611334	log2(FC)
hg38		Sabatini2015	sgDNAJC15_7	Raji	-0.0775686950573931	log2(FC)
hg38		Sabatini2015	sgDNAJC15_8	Raji	0.349193584888025	log2(FC)
hg38		Sabatini2015	sgDNAJC15_9	Raji	-0.334601124442845	log2(FC)
hg38		Sabatini2015	sgDNAJC16_10	Raji	-0.93577781290436	log2(FC)
hg38		Sabatini2015	sgDNAJC16_2	Raji	-2.18346425440472	log2(FC)
hg38		Sabatini2015	sgDNAJC16_3	Raji	0.924958205481268	log2(FC)
hg38		Sabatini2015	sgDNAJC16_4	Raji	-0.29165323971506	log2(FC)
hg38		Sabatini2015	sgDNAJC16_5	Raji	-0.494745105092572	log2(FC)
hg38		Sabatini2015	sgDNAJC16_6	Raji	0.349409735167984	log2(FC)
hg38		Sabatini2015	sgDNAJC16_7	Raji	-2.19553708670529	log2(FC)
hg38		Sabatini2015	sgDNAJC17_1	Raji	-1.68361349228948	log2(FC)
hg38		Sabatini2015	sgDNAJC17_10	Raji	0.761479742743961	log2(FC)
hg38		Sabatini2015	sgDNAJC17_2	Raji	-0.243900108266692	log2(FC)
hg38		Sabatini2015	sgDNAJC17_3	Raji	-3.77548151265982	log2(FC)
hg38		Sabatini2015	sgDNAJC17_5	Raji	-3.71713752642902	log2(FC)
hg38		Sabatini2015	sgDNAJC17_6	Raji	-0.835782022927639	log2(FC)
hg38		Sabatini2015	sgDNAJC17_8	Raji	-1.2158857320971	log2(FC)
hg38		Sabatini2015	sgDNAJC18_1	Raji	0.503413548083261	log2(FC)
hg38		Sabatini2015	sgDNAJC18_2	Raji	-0.763704344883471	log2(FC)
hg38		Sabatini2015	sgDNAJC18_3	Raji	-0.669468275037705	log2(FC)
hg38		Sabatini2015	sgDNAJC18_4	Raji	-0.183830002927627	log2(FC)
hg38		Sabatini2015	sgDNAJC18_5	Raji	0.517417533616006	log2(FC)
hg38		Sabatini2015	sgDNAJC18_6	Raji	-0.33239332335506	log2(FC)
hg38		Sabatini2015	sgDNAJC18_8	Raji	-0.0397287769432683	log2(FC)
hg38		Sabatini2015	sgDNAJC18_9	Raji	0.1340888940645	log2(FC)
hg38		Sabatini2015	sgDNAJC19_1	Raji	0.0573685160545776	log2(FC)
hg38		Sabatini2015	sgDNAJC19_10	Raji	0.191680517750613	log2(FC)
hg38		Sabatini2015	sgDNAJC19_2	Raji	0.549354916814881	log2(FC)
hg38		Sabatini2015	sgDNAJC19_3	Raji	0.267755581180772	log2(FC)
hg38		Sabatini2015	sgDNAJC19_4	Raji	0.932977653817387	log2(FC)
hg38		Sabatini2015	sgDNAJC19_5	Raji	-1.16111150955293	log2(FC)
hg38		Sabatini2015	sgDNAJC19_6	Raji	-0.0260429730134537	log2(FC)
hg38		Sabatini2015	sgDNAJC19_7	Raji	0.151436137628397	log2(FC)
hg38		Sabatini2015	sgDNAJC19_8	Raji	-0.358590840305503	log2(FC)
hg38		Sabatini2015	sgDNAJC19_9	Raji	0.643833659482396	log2(FC)
hg38		Sabatini2015	sgDNAJC2_1	Raji	0.944640571342967	log2(FC)
hg38		Sabatini2015	sgDNAJC2_10	Raji	-0.175782468681771	log2(FC)
hg38		Sabatini2015	sgDNAJC2_2	Raji	0.450619638330583	log2(FC)
hg38		Sabatini2015	sgDNAJC2_3	Raji	-0.0584843347262143	log2(FC)
hg38		Sabatini2015	sgDNAJC2_4	Raji	1.09226522427744	log2(FC)
hg38		Sabatini2015	sgDNAJC2_5	Raji	0.185553080650213	log2(FC)
hg38		Sabatini2015	sgDNAJC2_7	Raji	0.321947681544369	log2(FC)
hg38		Sabatini2015	sgDNAJC2_8	Raji	-1.03911219667565	log2(FC)
hg38		Sabatini2015	sgDNAJC2_9	Raji	-0.787792079992805	log2(FC)
hg38		Sabatini2015	sgDNAJC21_1	Raji	-0.0171527018880666	log2(FC)
hg38		Sabatini2015	sgDNAJC21_10	Raji	-0.800848232818251	log2(FC)
hg38		Sabatini2015	sgDNAJC21_2	Raji	-0.102427682313811	log2(FC)
hg38		Sabatini2015	sgDNAJC21_3	Raji	0.0415021105955565	log2(FC)
hg38		Sabatini2015	sgDNAJC21_4	Raji	0.0560016802906717	log2(FC)
hg38		Sabatini2015	sgDNAJC21_5	Raji	0.7769821768726	log2(FC)
hg38		Sabatini2015	sgDNAJC21_6	Raji	-1.4122829449006	log2(FC)
hg38		Sabatini2015	sgDNAJC21_7	Raji	0.731033131083258	log2(FC)
hg38		Sabatini2015	sgDNAJC21_8	Raji	-0.289414767519061	log2(FC)
hg38		Sabatini2015	sgDNAJC21_9	Raji	-0.857398024191402	log2(FC)
hg38		Sabatini2015	sgDNAJC22_1	Raji	-1.4993178348824	log2(FC)
hg38		Sabatini2015	sgDNAJC22_10	Raji	-1.70333172690399	log2(FC)
hg38		Sabatini2015	sgDNAJC22_3	Raji	0.429423481947782	log2(FC)
hg38		Sabatini2015	sgDNAJC22_4	Raji	-0.587854509484053	log2(FC)
hg38		Sabatini2015	sgDNAJC22_5	Raji	0.253288726029835	log2(FC)
hg38		Sabatini2015	sgDNAJC22_6	Raji	0.00514531030252124	log2(FC)
hg38		Sabatini2015	sgDNAJC22_8	Raji	1.40310035091294	log2(FC)
hg38		Sabatini2015	sgDNAJC22_9	Raji	-0.275910503169313	log2(FC)
hg38		Sabatini2015	sgDNAJC24_1	Raji	-0.551785254776532	log2(FC)
hg38		Sabatini2015	sgDNAJC24_10	Raji	-0.416938305638691	log2(FC)
hg38		Sabatini2015	sgDNAJC24_2	Raji	0.55853497749747	log2(FC)
hg38		Sabatini2015	sgDNAJC24_3	Raji	0.00702346010218582	log2(FC)
hg38		Sabatini2015	sgDNAJC24_4	Raji	0.412145490515947	log2(FC)
hg38		Sabatini2015	sgDNAJC24_5	Raji	0.196012059651181	log2(FC)
hg38		Sabatini2015	sgDNAJC24_6	Raji	-0.487549603688368	log2(FC)
hg38		Sabatini2015	sgDNAJC24_7	Raji	-1.54978646865053	log2(FC)
hg38		Sabatini2015	sgDNAJC24_8	Raji	-0.919060417959426	log2(FC)
hg38		Sabatini2015	sgDNAJC24_9	Raji	0.362392455318847	log2(FC)
hg38		Sabatini2015	sgDNAJC25_1	Raji	0.256975117992214	log2(FC)
hg38		Sabatini2015	sgDNAJC25_10	Raji	0.165862448971478	log2(FC)
hg38		Sabatini2015	sgDNAJC25_3	Raji	0.0680438980480482	log2(FC)
hg38		Sabatini2015	sgDNAJC25_4	Raji	0.311451490896474	log2(FC)
hg38		Sabatini2015	sgDNAJC25_6	Raji	-0.860873003890469	log2(FC)
hg38		Sabatini2015	sgDNAJC25_7	Raji	-0.0144799830381087	log2(FC)
hg38		Sabatini2015	sgDNAJC25_8	Raji	0.908102985178358	log2(FC)
hg38		Sabatini2015	sgDNAJC27_1	Raji	-0.426103439487441	log2(FC)
hg38		Sabatini2015	sgDNAJC27_10	Raji	0.164217977072361	log2(FC)
hg38		Sabatini2015	sgDNAJC27_2	Raji	-0.408884368438734	log2(FC)
hg38		Sabatini2015	sgDNAJC27_3	Raji	-0.053518081832865	log2(FC)
hg38		Sabatini2015	sgDNAJC27_4	Raji	0.824217531318229	log2(FC)
hg38		Sabatini2015	sgDNAJC27_5	Raji	0.766327784407936	log2(FC)
hg38		Sabatini2015	sgDNAJC27_6	Raji	0.237873233229864	log2(FC)
hg38		Sabatini2015	sgDNAJC27_7	Raji	0.251680818322701	log2(FC)
hg38		Sabatini2015	sgDNAJC27_8	Raji	0.393036667568242	log2(FC)
hg38		Sabatini2015	sgDNAJC27_9	Raji	0.454580756836344	log2(FC)
hg38		Sabatini2015	sgDNAJC28_1	Raji	-0.0756483511982111	log2(FC)
hg38		Sabatini2015	sgDNAJC28_10	Raji	0.222174546871877	log2(FC)
hg38		Sabatini2015	sgDNAJC28_2	Raji	-0.110275544136496	log2(FC)
hg38		Sabatini2015	sgDNAJC28_3	Raji	0.117184443228854	log2(FC)
hg38		Sabatini2015	sgDNAJC28_4	Raji	0.717000072044368	log2(FC)
hg38		Sabatini2015	sgDNAJC28_5	Raji	-0.50296561189754	log2(FC)
hg38		Sabatini2015	sgDNAJC28_6	Raji	-0.516619604715334	log2(FC)
hg38		Sabatini2015	sgDNAJC28_7	Raji	-0.195203090861484	log2(FC)
hg38		Sabatini2015	sgDNAJC28_8	Raji	0.147248340664964	log2(FC)
hg38		Sabatini2015	sgDNAJC28_9	Raji	0.104431254848285	log2(FC)
hg38		Sabatini2015	sgDNAJC3_1	Raji	-0.0542388887631173	log2(FC)
hg38		Sabatini2015	sgDNAJC3_10	Raji	-0.841273826441125	log2(FC)
hg38		Sabatini2015	sgDNAJC3_2	Raji	0.0274816402806217	log2(FC)
hg38		Sabatini2015	sgDNAJC3_3	Raji	0.576890252852579	log2(FC)
hg38		Sabatini2015	sgDNAJC3_4	Raji	0.383717082189429	log2(FC)
hg38		Sabatini2015	sgDNAJC3_5	Raji	-0.459937034563316	log2(FC)
hg38		Sabatini2015	sgDNAJC3_6	Raji	1.03532731346759	log2(FC)
hg38		Sabatini2015	sgDNAJC3_7	Raji	-0.106321598418302	log2(FC)
hg38		Sabatini2015	sgDNAJC3_9	Raji	0.745044703224313	log2(FC)
hg38		Sabatini2015	sgDNAJC30_10	Raji	0.905960103178908	log2(FC)
hg38		Sabatini2015	sgDNAJC30_2	Raji	-0.569238831316706	log2(FC)
hg38		Sabatini2015	sgDNAJC30_3	Raji	-0.994278878458189	log2(FC)
hg38		Sabatini2015	sgDNAJC30_4	Raji	0.532439724233659	log2(FC)
hg38		Sabatini2015	sgDNAJC30_5	Raji	0.844337710833858	log2(FC)
hg38		Sabatini2015	sgDNAJC30_6	Raji	-0.261136813191996	log2(FC)
hg38		Sabatini2015	sgDNAJC30_7	Raji	0.101805369903797	log2(FC)
hg38		Sabatini2015	sgDNAJC30_8	Raji	0.573081708731005	log2(FC)
hg38		Sabatini2015	sgDNAJC30_9	Raji	0.374475072549892	log2(FC)
hg38		Sabatini2015	sgDNAJC4_1	Raji	0.711705772374855	log2(FC)
hg38		Sabatini2015	sgDNAJC4_10	Raji	0.675179896349741	log2(FC)
hg38		Sabatini2015	sgDNAJC4_2	Raji	-0.411905720413971	log2(FC)
hg38		Sabatini2015	sgDNAJC4_4	Raji	-1.62027598717643	log2(FC)
hg38		Sabatini2015	sgDNAJC4_5	Raji	-0.132175025707864	log2(FC)
hg38		Sabatini2015	sgDNAJC4_6	Raji	-0.964122438598322	log2(FC)
hg38		Sabatini2015	sgDNAJC4_8	Raji	-0.29913345998661	log2(FC)
hg38		Sabatini2015	sgDNAJC4_9	Raji	-0.324820103650259	log2(FC)
hg38		Sabatini2015	sgDNAJC5_10	Raji	-0.578204339450334	log2(FC)
hg38		Sabatini2015	sgDNAJC5_2	Raji	0.556979510995429	log2(FC)
hg38		Sabatini2015	sgDNAJC5_3	Raji	0.53270441463728	log2(FC)
hg38		Sabatini2015	sgDNAJC5_4	Raji	-0.582379379417902	log2(FC)
hg38		Sabatini2015	sgDNAJC5_5	Raji	-0.406524744769491	log2(FC)
hg38		Sabatini2015	sgDNAJC5_6	Raji	-0.555117723072053	log2(FC)
hg38		Sabatini2015	sgDNAJC5_7	Raji	-0.120000311761761	log2(FC)
hg38		Sabatini2015	sgDNAJC5_8	Raji	-0.243900108266692	log2(FC)
hg38		Sabatini2015	sgDNAJC5_9	Raji	-0.714386915412985	log2(FC)
hg38		Sabatini2015	sgDNAJC5B_1	Raji	0.146684347287613	log2(FC)
hg38		Sabatini2015	sgDNAJC5B_10	Raji	0.0835787537326727	log2(FC)
hg38		Sabatini2015	sgDNAJC5B_2	Raji	-0.140395532512832	log2(FC)
hg38		Sabatini2015	sgDNAJC5B_3	Raji	0.41743979018546	log2(FC)
hg38		Sabatini2015	sgDNAJC5B_4	Raji	0.620544639772895	log2(FC)
hg38		Sabatini2015	sgDNAJC5B_5	Raji	0.384924021780923	log2(FC)
hg38		Sabatini2015	sgDNAJC5B_6	Raji	0.662412600275863	log2(FC)
hg38		Sabatini2015	sgDNAJC5B_7	Raji	-0.350057395149282	log2(FC)
hg38		Sabatini2015	sgDNAJC5B_8	Raji	0.148249517	log2(FC)
hg38		Sabatini2015	sgDNAJC5B_9	Raji	0.49460765070792	log2(FC)
hg38		Sabatini2015	sgDNAJC5G_1	Raji	-0.305454778783328	log2(FC)
hg38		Sabatini2015	sgDNAJC5G_10	Raji	0.517996563799011	log2(FC)
hg38		Sabatini2015	sgDNAJC5G_2	Raji	0.289017406442066	log2(FC)
hg38		Sabatini2015	sgDNAJC5G_3	Raji	0.928682850226219	log2(FC)
hg38		Sabatini2015	sgDNAJC5G_5	Raji	0.193416283270084	log2(FC)
hg38		Sabatini2015	sgDNAJC5G_6	Raji	0.31543384944427	log2(FC)
hg38		Sabatini2015	sgDNAJC5G_7	Raji	0.799916124025798	log2(FC)
hg38		Sabatini2015	sgDNAJC5G_8	Raji	-0.164976256988026	log2(FC)
hg38		Sabatini2015	sgDNAJC5G_9	Raji	-0.0341881392524354	log2(FC)
hg38		Sabatini2015	sgDNAJC6_1	Raji	-0.0258288200400558	log2(FC)
hg38		Sabatini2015	sgDNAJC6_10	Raji	-1.12551129542685	log2(FC)
hg38		Sabatini2015	sgDNAJC6_2	Raji	0.590237812829658	log2(FC)
hg38		Sabatini2015	sgDNAJC6_3	Raji	1.26671505099438	log2(FC)
hg38		Sabatini2015	sgDNAJC6_4	Raji	0.0977642046819326	log2(FC)
hg38		Sabatini2015	sgDNAJC6_5	Raji	-0.124882533141507	log2(FC)
hg38		Sabatini2015	sgDNAJC6_6	Raji	-0.785793887095962	log2(FC)
hg38		Sabatini2015	sgDNAJC6_7	Raji	-0.669154611585901	log2(FC)
hg38		Sabatini2015	sgDNAJC6_8	Raji	-1.23474475934841	log2(FC)
hg38		Sabatini2015	sgDNAJC6_9	Raji	-0.272981172130641	log2(FC)
hg38		Sabatini2015	sgDNAJC7_1	Raji	0.389949744401751	log2(FC)
hg38		Sabatini2015	sgDNAJC7_10	Raji	-0.366439192851998	log2(FC)
hg38		Sabatini2015	sgDNAJC7_2	Raji	-1.40414255631167	log2(FC)
hg38		Sabatini2015	sgDNAJC7_3	Raji	0.160606723519983	log2(FC)
hg38		Sabatini2015	sgDNAJC7_4	Raji	-0.641492473086126	log2(FC)
hg38		Sabatini2015	sgDNAJC7_5	Raji	-0.285291739463622	log2(FC)
hg38		Sabatini2015	sgDNAJC7_6	Raji	-0.760589044513189	log2(FC)
hg38		Sabatini2015	sgDNAJC7_7	Raji	-0.621801841407391	log2(FC)
hg38		Sabatini2015	sgDNAJC7_9	Raji	-0.453204982789271	log2(FC)
hg38		Sabatini2015	sgDNAJC8_1	Raji	-0.672743407070566	log2(FC)
hg38		Sabatini2015	sgDNAJC8_10	Raji	-2.60775406692176	log2(FC)
hg38		Sabatini2015	sgDNAJC8_2	Raji	-3.90978260437142	log2(FC)
hg38		Sabatini2015	sgDNAJC8_3	Raji	0.0194117656015932	log2(FC)
hg38		Sabatini2015	sgDNAJC8_4	Raji	-0.494745105092572	log2(FC)
hg38		Sabatini2015	sgDNAJC8_5	Raji	-0.257965128894008	log2(FC)
hg38		Sabatini2015	sgDNAJC8_7	Raji	-1.41291143327512	log2(FC)
hg38		Sabatini2015	sgDNAJC8_8	Raji	-1.37793144010982	log2(FC)
hg38		Sabatini2015	sgDNAJC8_9	Raji	-1.95190808004409	log2(FC)
hg38		Sabatini2015	sgDNAJC9_1	Raji	-2.14973339709217	log2(FC)
hg38		Sabatini2015	sgDNAJC9_10	Raji	-0.130271315239125	log2(FC)
hg38		Sabatini2015	sgDNAJC9_2	Raji	-4.51068664896159	log2(FC)
hg38		Sabatini2015	sgDNAJC9_3	Raji	-1.73534212180661	log2(FC)
hg38		Sabatini2015	sgDNAJC9_4	Raji	-0.760321705488819	log2(FC)
hg38		Sabatini2015	sgDNAJC9_5	Raji	-3.57274761709385	log2(FC)
hg38		Sabatini2015	sgDNAJC9_6	Raji	-2.08261920123363	log2(FC)
hg38		Sabatini2015	sgDNAJC9_7	Raji	-2.09854424782658	log2(FC)
hg38		Sabatini2015	sgDNAJC9_8	Raji	-2.35230084007237	log2(FC)
hg38		Sabatini2015	sgDNAJC9_9	Raji	-0.693207509630282	log2(FC)
hg38		Sabatini2015	sgDNAL1_1	Raji	0.838845907320371	log2(FC)
hg38		Sabatini2015	sgDNAL1_10	Raji	-0.293569169665819	log2(FC)
hg38		Sabatini2015	sgDNAL1_2	Raji	0.434316871514567	log2(FC)
hg38		Sabatini2015	sgDNAL1_3	Raji	1.88163077381717	log2(FC)
hg38		Sabatini2015	sgDNAL1_4	Raji	0.403583477012523	log2(FC)
hg38		Sabatini2015	sgDNAL1_5	Raji	0.966081095616479	log2(FC)
hg38		Sabatini2015	sgDNAL1_6	Raji	-0.271380844688799	log2(FC)
hg38		Sabatini2015	sgDNAL1_7	Raji	-0.105702814346672	log2(FC)
hg38		Sabatini2015	sgDNAL1_8	Raji	0.283821393540408	log2(FC)
hg38		Sabatini2015	sgDNAL1_9	Raji	0.35769770649357	log2(FC)
hg38		Sabatini2015	sgDNAL4_1	Raji	-1.20899934651186	log2(FC)
hg38		Sabatini2015	sgDNAL4_10	Raji	-0.98963591206063	log2(FC)
hg38		Sabatini2015	sgDNAL4_2	Raji	0.832201064561416	log2(FC)
hg38		Sabatini2015	sgDNAL4_3	Raji	-0.78716331770746	log2(FC)
hg38		Sabatini2015	sgDNAL4_4	Raji	0.532897649976557	log2(FC)
hg38		Sabatini2015	sgDNAL4_5	Raji	1.16703299267942	log2(FC)
hg38		Sabatini2015	sgDNAL4_6	Raji	-0.210487428171264	log2(FC)
hg38		Sabatini2015	sgDNAL4_7	Raji	-0.618798216692321	log2(FC)
hg38		Sabatini2015	sgDNAL4_8	Raji	0.0396684534651488	log2(FC)
hg38		Sabatini2015	sgDNAL4_9	Raji	-0.3144781594288	log2(FC)
hg38		Sabatini2015	sgDNALI1_1	Raji	-0.768426755125874	log2(FC)
hg38		Sabatini2015	sgDNALI1_10	Raji	-0.286260257119219	log2(FC)
hg38		Sabatini2015	sgDNALI1_2	Raji	0.483146259417086	log2(FC)
hg38		Sabatini2015	sgDNALI1_3	Raji	-0.169084291328879	log2(FC)
hg38		Sabatini2015	sgDNALI1_4	Raji	-1.54370017987782	log2(FC)
hg38		Sabatini2015	sgDNALI1_5	Raji	-1.66785383154927	log2(FC)
hg38		Sabatini2015	sgDNALI1_6	Raji	-0.464223160315676	log2(FC)
hg38		Sabatini2015	sgDNALI1_7	Raji	0.552544539655087	log2(FC)
hg38		Sabatini2015	sgDNALI1_9	Raji	-3.07614099079354	log2(FC)
hg38		Sabatini2015	sgDNASE1_1	Raji	-0.0702912940484833	log2(FC)
hg38		Sabatini2015	sgDNASE1_10	Raji	-0.0180518159339027	log2(FC)
hg38		Sabatini2015	sgDNASE1_2	Raji	0.154987651018822	log2(FC)
hg38		Sabatini2015	sgDNASE1_3	Raji	-0.0501977235412536	log2(FC)
hg38		Sabatini2015	sgDNASE1_4	Raji	0.0861591790542314	log2(FC)
hg38		Sabatini2015	sgDNASE1_5	Raji	-0.0976702335149968	log2(FC)
hg38		Sabatini2015	sgDNASE1_7	Raji	-0.145185891228019	log2(FC)
hg38		Sabatini2015	sgDNASE1_8	Raji	-0.263419558986116	log2(FC)
hg38		Sabatini2015	sgDNASE1_9	Raji	-0.12900077791272	log2(FC)
hg38		Sabatini2015	sgDNASE1L1_1	Raji	1.38898776952869	log2(FC)
hg38		Sabatini2015	sgDNASE1L1_10	Raji	0.0686612522621373	log2(FC)
hg38		Sabatini2015	sgDNASE1L1_3	Raji	-2.38371379270383	log2(FC)
hg38		Sabatini2015	sgDNASE1L1_4	Raji	0.0552109458006714	log2(FC)
hg38		Sabatini2015	sgDNASE1L1_5	Raji	0.895467729361265	log2(FC)
hg38		Sabatini2015	sgDNASE1L1_6	Raji	-0.527847200119776	log2(FC)
hg38		Sabatini2015	sgDNASE1L1_8	Raji	0.19687750361288	log2(FC)
hg38		Sabatini2015	sgDNASE1L1_9	Raji	-0.991210203715262	log2(FC)
hg38		Sabatini2015	sgDNASE1L2_1	Raji	0.574653020395776	log2(FC)
hg38		Sabatini2015	sgDNASE1L2_2	Raji	0.22232093163593	log2(FC)
hg38		Sabatini2015	sgDNASE1L2_3	Raji	0.142958857700558	log2(FC)
hg38		Sabatini2015	sgDNASE1L2_4	Raji	0.595591631611878	log2(FC)
hg38		Sabatini2015	sgDNASE1L2_5	Raji	0.566757436463755	log2(FC)
hg38		Sabatini2015	sgDNASE1L2_6	Raji	0.997107991237103	log2(FC)
hg38		Sabatini2015	sgDNASE1L2_7	Raji	0.197185826686016	log2(FC)
hg38		Sabatini2015	sgDNASE1L2_8	Raji	0.668485243775732	log2(FC)
hg38		Sabatini2015	sgDNASE1L2_9	Raji	0.93570744657296	log2(FC)
hg38		Sabatini2015	sgDNASE1L3_1	Raji	0.725028445800302	log2(FC)
hg38		Sabatini2015	sgDNASE1L3_10	Raji	0.333732597331167	log2(FC)
hg38		Sabatini2015	sgDNASE1L3_2	Raji	0.616503989022133	log2(FC)
hg38		Sabatini2015	sgDNASE1L3_3	Raji	0.505859925338141	log2(FC)
hg38		Sabatini2015	sgDNASE1L3_4	Raji	0.570535461591782	log2(FC)
hg38		Sabatini2015	sgDNASE1L3_5	Raji	-0.468866473266966	log2(FC)
hg38		Sabatini2015	sgDNASE1L3_7	Raji	0.641086697681333	log2(FC)
hg38		Sabatini2015	sgDNASE1L3_8	Raji	0.218523307869158	log2(FC)
hg38		Sabatini2015	sgDNASE1L3_9	Raji	1.36907676862406	log2(FC)
hg38		Sabatini2015	sgDNASE2_1	Raji	-0.672170795417528	log2(FC)
hg38		Sabatini2015	sgDNASE2_2	Raji	1.18693255011712	log2(FC)
hg38		Sabatini2015	sgDNASE2_3	Raji	0.074118892063941	log2(FC)
hg38		Sabatini2015	sgDNASE2_7	Raji	-0.324820103650259	log2(FC)
hg38		Sabatini2015	sgDNASE2_8	Raji	-0.797307875113003	log2(FC)
hg38		Sabatini2015	sgDNASE2_9	Raji	0.229281433366137	log2(FC)
hg38		Sabatini2015	sgDNASE2B_1	Raji	-0.902365132808933	log2(FC)
hg38		Sabatini2015	sgDNASE2B_10	Raji	0.308466844414278	log2(FC)
hg38		Sabatini2015	sgDNASE2B_2	Raji	-0.282999927955632	log2(FC)
hg38		Sabatini2015	sgDNASE2B_3	Raji	0.534888555228187	log2(FC)
hg38		Sabatini2015	sgDNASE2B_4	Raji	-0.0759554709526203	log2(FC)
hg38		Sabatini2015	sgDNASE2B_5	Raji	0.754858151555468	log2(FC)
hg38		Sabatini2015	sgDNASE2B_6	Raji	0.765782445130648	log2(FC)
hg38		Sabatini2015	sgDNASE2B_7	Raji	0.19364698528399	log2(FC)
hg38		Sabatini2015	sgDNASE2B_8	Raji	-0.343928926597964	log2(FC)
hg38		Sabatini2015	sgDNASE2B_9	Raji	0.565555405175243	log2(FC)
hg38		Sabatini2015	sgDND1_1	Raji	0.528203619979523	log2(FC)
hg38		Sabatini2015	sgDND1_10	Raji	0.135098994309429	log2(FC)
hg38		Sabatini2015	sgDND1_2	Raji	0.586701940689905	log2(FC)
hg38		Sabatini2015	sgDND1_3	Raji	0.145358949821046	log2(FC)
hg38		Sabatini2015	sgDND1_4	Raji	0.189753069179499	log2(FC)
hg38		Sabatini2015	sgDND1_5	Raji	-0.909782604371416	log2(FC)
hg38		Sabatini2015	sgDND1_6	Raji	0.357379687085055	log2(FC)
hg38		Sabatini2015	sgDND1_7	Raji	0.766495063095687	log2(FC)
hg38		Sabatini2015	sgDND1_8	Raji	1.01438598266894	log2(FC)
hg38		Sabatini2015	sgDND1_9	Raji	0.465094370464906	log2(FC)
hg38		Sabatini2015	sgDNER_1	Raji	0.24708624424545	log2(FC)
hg38		Sabatini2015	sgDNER_10	Raji	0.0902173956285845	log2(FC)
hg38		Sabatini2015	sgDNER_2	Raji	-0.847241138302703	log2(FC)
hg38		Sabatini2015	sgDNER_3	Raji	-0.0486956983760217	log2(FC)
hg38		Sabatini2015	sgDNER_4	Raji	1.41214549051595	log2(FC)
hg38		Sabatini2015	sgDNER_5	Raji	0.36483977573759	log2(FC)
hg38		Sabatini2015	sgDNER_6	Raji	0.361071305921678	log2(FC)
hg38		Sabatini2015	sgDNER_7	Raji	0.400406654059181	log2(FC)
hg38		Sabatini2015	sgDNER_8	Raji	-0.479330052705884	log2(FC)
hg38		Sabatini2015	sgDNER_9	Raji	-1.27066433360335	log2(FC)
hg38		Sabatini2015	sgDNHD1_1	Raji	-0.574915453776555	log2(FC)
hg38		Sabatini2015	sgDNHD1_10	Raji	0.863524836858511	log2(FC)
hg38		Sabatini2015	sgDNHD1_2	Raji	0.0286189639823206	log2(FC)
hg38		Sabatini2015	sgDNHD1_3	Raji	-0.23735726239992	log2(FC)
hg38		Sabatini2015	sgDNHD1_5	Raji	0.460644008207137	log2(FC)
hg38		Sabatini2015	sgDNHD1_6	Raji	0.527622707935883	log2(FC)
hg38		Sabatini2015	sgDNHD1_7	Raji	-0.402499467472135	log2(FC)
hg38		Sabatini2015	sgDNHD1_8	Raji	-0.555117723072053	log2(FC)
hg38		Sabatini2015	sgDNLZ_1	Raji	1.22451848734018	log2(FC)
hg38		Sabatini2015	sgDNLZ_10	Raji	-1.84419426274384	log2(FC)
hg38		Sabatini2015	sgDNLZ_2	Raji	-0.641492473086126	log2(FC)
hg38		Sabatini2015	sgDNLZ_3	Raji	-1.8019793148369	log2(FC)
hg38		Sabatini2015	sgDNLZ_4	Raji	-0.00289200876289686	log2(FC)
hg38		Sabatini2015	sgDNLZ_5	Raji	-0.53519556021149	log2(FC)
hg38		Sabatini2015	sgDNLZ_6	Raji	-1.27591050316931	log2(FC)
hg38		Sabatini2015	sgDNLZ_7	Raji	-1.42435577720117	log2(FC)
hg38		Sabatini2015	sgDNLZ_8	Raji	-1.60696333243176	log2(FC)
hg38		Sabatini2015	sgDNM1_10	Raji	0.250864583482886	log2(FC)
hg38		Sabatini2015	sgDNM1_2	Raji	-1.82165169409275	log2(FC)
hg38		Sabatini2015	sgDNM1_3	Raji	-0.906573047895525	log2(FC)
hg38		Sabatini2015	sgDNM1_4	Raji	0.877198527501907	log2(FC)
hg38		Sabatini2015	sgDNM1_5	Raji	0.17834830590725	log2(FC)
hg38		Sabatini2015	sgDNM1_6	Raji	0.110052577213848	log2(FC)
hg38		Sabatini2015	sgDNM1_8	Raji	0.287449743066632	log2(FC)
hg38		Sabatini2015	sgDNM1_9	Raji	-0.0269661437417545	log2(FC)
hg38		Sabatini2015	sgDNM1L_1	Raji	-1.96225002426555	log2(FC)
hg38		Sabatini2015	sgDNM1L_10	Raji	-1.65232204336221	log2(FC)
hg38		Sabatini2015	sgDNM1L_3	Raji	-2.28155264974609	log2(FC)
hg38		Sabatini2015	sgDNM1L_4	Raji	-3.11836922618283	log2(FC)
hg38		Sabatini2015	sgDNM1L_5	Raji	-1.78049958742645	log2(FC)
hg38		Sabatini2015	sgDNM1L_7	Raji	-0.810246930820501	log2(FC)
hg38		Sabatini2015	sgDNM1L_9	Raji	-4.64674819853762	log2(FC)
hg38		Sabatini2015	sgDNM2_3	Raji	-1.49227684950182	log2(FC)
hg38		Sabatini2015	sgDNM2_7	Raji	-3.89905619777836	log2(FC)
hg38		Sabatini2015	sgDNM2_8	Raji	-4.64674819853762	log2(FC)
hg38		Sabatini2015	sgDNM3_1	Raji	0.172391908518062	log2(FC)
hg38		Sabatini2015	sgDNM3_10	Raji	0.819980303636437	log2(FC)
hg38		Sabatini2015	sgDNM3_2	Raji	-0.515342009699685	log2(FC)
hg38		Sabatini2015	sgDNM3_3	Raji	0.00380264381111112	log2(FC)
hg38		Sabatini2015	sgDNM3_4	Raji	0.296668273096011	log2(FC)
hg38		Sabatini2015	sgDNM3_5	Raji	0.0231031997700476	log2(FC)
hg38		Sabatini2015	sgDNM3_6	Raji	-0.282999927955632	log2(FC)
hg38		Sabatini2015	sgDNM3_7	Raji	-0.324820103650259	log2(FC)
hg38		Sabatini2015	sgDNM3_8	Raji	0.196276192760833	log2(FC)
hg38		Sabatini2015	sgDNM3_9	Raji	0.151278921364863	log2(FC)
hg38		Sabatini2015	sgDNMBP_1	Raji	-1.13534230478655	log2(FC)
hg38		Sabatini2015	sgDNMBP_2	Raji	-0.82697401722595	log2(FC)
hg38		Sabatini2015	sgDNMBP_3	Raji	-0.0390257948166103	log2(FC)
hg38		Sabatini2015	sgDNMBP_4	Raji	-1.38371379270383	log2(FC)
hg38		Sabatini2015	sgDNMBP_5	Raji	1.76321993106283	log2(FC)
hg38		Sabatini2015	sgDNMBP_6	Raji	-0.894185749320397	log2(FC)
hg38		Sabatini2015	sgDNMBP_7	Raji	-1.14039553251283	log2(FC)
hg38		Sabatini2015	sgDNMBP_8	Raji	-0.56822570273512	log2(FC)
hg38		Sabatini2015	sgDNMT1_1	Raji	-2.28829422762515	log2(FC)
hg38		Sabatini2015	sgDNMT1_10	Raji	-2.46855558111171	log2(FC)
hg38		Sabatini2015	sgDNMT1_2	Raji	-1.08468609992654	log2(FC)
hg38		Sabatini2015	sgDNMT1_3	Raji	-0.61533524590616	log2(FC)
hg38		Sabatini2015	sgDNMT1_5	Raji	-1.75523282881602	log2(FC)
hg38		Sabatini2015	sgDNMT1_6	Raji	-1.97006061629552	log2(FC)
hg38		Sabatini2015	sgDNMT1_8	Raji	-2.50702343487101	log2(FC)
hg38		Sabatini2015	sgDNMT1_9	Raji	-1.5760773417077	log2(FC)
hg38		Sabatini2015	sgDNMT3A_1	Raji	-2.56767662754642	log2(FC)
hg38		Sabatini2015	sgDNMT3A_10	Raji	0.284389943317574	log2(FC)
hg38		Sabatini2015	sgDNMT3A_2	Raji	0.286614608432088	log2(FC)
hg38		Sabatini2015	sgDNMT3A_4	Raji	-0.444048569005623	log2(FC)
hg38		Sabatini2015	sgDNMT3A_5	Raji	1.16994458809932	log2(FC)
hg38		Sabatini2015	sgDNMT3A_6	Raji	-0.403429938346626	log2(FC)
hg38		Sabatini2015	sgDNMT3A_7	Raji	0.0931950954284802	log2(FC)
hg38		Sabatini2015	sgDNMT3A_8	Raji	0.122638873320962	log2(FC)
hg38		Sabatini2015	sgDNMT3A_9	Raji	0.0971037812138243	log2(FC)
hg38		Sabatini2015	sgDNMT3B_1	Raji	-2.030372745185	log2(FC)
hg38		Sabatini2015	sgDNMT3B_10	Raji	-0.0472861281213504	log2(FC)
hg38		Sabatini2015	sgDNMT3B_2	Raji	0.228433537343559	log2(FC)
hg38		Sabatini2015	sgDNMT3B_3	Raji	0.594561436141456	log2(FC)
hg38		Sabatini2015	sgDNMT3B_4	Raji	0.732692355004949	log2(FC)
hg38		Sabatini2015	sgDNMT3B_5	Raji	0.479708774328582	log2(FC)
hg38		Sabatini2015	sgDNMT3B_6	Raji	0.0614985785070577	log2(FC)
hg38		Sabatini2015	sgDNMT3B_7	Raji	-0.817588906161669	log2(FC)
hg38		Sabatini2015	sgDNMT3B_8	Raji	0.0996105305858947	log2(FC)
hg38		Sabatini2015	sgDNMT3L_1	Raji	1.66590208276173	log2(FC)
hg38		Sabatini2015	sgDNMT3L_10	Raji	0.0705290607064727	log2(FC)
hg38		Sabatini2015	sgDNMT3L_2	Raji	0.0902173956285845	log2(FC)
hg38		Sabatini2015	sgDNMT3L_3	Raji	0.30453651642935	log2(FC)
hg38		Sabatini2015	sgDNMT3L_5	Raji	0.44287200614821	log2(FC)
hg38		Sabatini2015	sgDNMT3L_6	Raji	0.248839748005396	log2(FC)
hg38		Sabatini2015	sgDNMT3L_7	Raji	0.48755289317397	log2(FC)
hg38		Sabatini2015	sgDNPEP_1	Raji	0.802092008831961	log2(FC)
hg38		Sabatini2015	sgDNPEP_10	Raji	0.562170934520554	log2(FC)
hg38		Sabatini2015	sgDNPEP_2	Raji	0.182139885069624	log2(FC)
hg38		Sabatini2015	sgDNPEP_3	Raji	0.427869842808963	log2(FC)
hg38		Sabatini2015	sgDNPEP_4	Raji	0.889467268049133	log2(FC)
hg38		Sabatini2015	sgDNPEP_5	Raji	0.148200579734993	log2(FC)
hg38		Sabatini2015	sgDNPEP_6	Raji	-0.0858813734339284	log2(FC)
hg38		Sabatini2015	sgDNPEP_7	Raji	-0.26401682458806	log2(FC)
hg38		Sabatini2015	sgDNPEP_8	Raji	-0.343316447267649	log2(FC)
hg38		Sabatini2015	sgDNPH1_1	Raji	-1.1984428178807	log2(FC)
hg38		Sabatini2015	sgDNPH1_10	Raji	-0.656663667402705	log2(FC)
hg38		Sabatini2015	sgDNPH1_2	Raji	-2.7308124633261	log2(FC)
hg38		Sabatini2015	sgDNPH1_3	Raji	-0.135605931108137	log2(FC)
hg38		Sabatini2015	sgDNPH1_4	Raji	-0.340333103021584	log2(FC)
hg38		Sabatini2015	sgDNPH1_5	Raji	-0.189770143486407	log2(FC)
hg38		Sabatini2015	sgDNPH1_6	Raji	0.359678070621812	log2(FC)
hg38		Sabatini2015	sgDNPH1_7	Raji	0.442519139559466	log2(FC)
hg38		Sabatini2015	sgDNPH1_8	Raji	0.803097371270478	log2(FC)
hg38		Sabatini2015	sgDNPH1_9	Raji	0.380436630788609	log2(FC)
hg38		Sabatini2015	sgDNTT_1	Raji	0.18019876246625	log2(FC)
hg38		Sabatini2015	sgDNTT_10	Raji	0.872962850342187	log2(FC)
hg38		Sabatini2015	sgDNTT_2	Raji	-0.155743496846268	log2(FC)
hg38		Sabatini2015	sgDNTT_3	Raji	-0.389915131872144	log2(FC)
hg38		Sabatini2015	sgDNTT_4	Raji	-0.6064701876514	log2(FC)
hg38		Sabatini2015	sgDNTT_5	Raji	-0.26265128256383	log2(FC)
hg38		Sabatini2015	sgDNTT_6	Raji	-0.232138101140407	log2(FC)
hg38		Sabatini2015	sgDNTT_7	Raji	-0.437959079000994	log2(FC)
hg38		Sabatini2015	sgDNTT_8	Raji	-0.890417279504484	log2(FC)
hg38		Sabatini2015	sgDNTT_9	Raji	0.816535745595282	log2(FC)
hg38		Sabatini2015	sgDNTTIP1_1	Raji	-0.97145950092624	log2(FC)
hg38		Sabatini2015	sgDNTTIP1_10	Raji	0.207325698627449	log2(FC)
hg38		Sabatini2015	sgDNTTIP1_2	Raji	-0.581159856910045	log2(FC)
hg38		Sabatini2015	sgDNTTIP1_3	Raji	-0.0792428948930116	log2(FC)
hg38		Sabatini2015	sgDNTTIP1_5	Raji	0.0460175917180495	log2(FC)
hg38		Sabatini2015	sgDNTTIP1_6	Raji	-0.974133015781473	log2(FC)
hg38		Sabatini2015	sgDNTTIP1_7	Raji	0.142958857700558	log2(FC)
hg38		Sabatini2015	sgDNTTIP1_8	Raji	0.756099891733308	log2(FC)
hg38		Sabatini2015	sgDNTTIP1_9	Raji	-1.07818013606713	log2(FC)
hg38		Sabatini2015	sgDNTTIP2_10	Raji	-2.03168927307033	log2(FC)
hg38		Sabatini2015	sgDNTTIP2_2	Raji	0.667800365984143	log2(FC)
hg38		Sabatini2015	sgDNTTIP2_3	Raji	-0.248871250416961	log2(FC)
hg38		Sabatini2015	sgDNTTIP2_5	Raji	0.269187536673904	log2(FC)
hg38		Sabatini2015	sgDNTTIP2_6	Raji	-1.26090833983007	log2(FC)
hg38		Sabatini2015	sgDNTTIP2_7	Raji	-0.62967468517868	log2(FC)
hg38		Sabatini2015	sgDNTTIP2_8	Raji	-3.05696868151869	log2(FC)
hg38		Sabatini2015	sgDNTTIP2_9	Raji	-2.94149146409875	log2(FC)
hg38		Sabatini2015	sgDOC2A_1	Raji	0.129943673944195	log2(FC)
hg38		Sabatini2015	sgDOC2A_2	Raji	-0.985102695319368	log2(FC)
hg38		Sabatini2015	sgDOC2A_3	Raji	0.39965454633275	log2(FC)
hg38		Sabatini2015	sgDOC2A_4	Raji	-0.373454878901136	log2(FC)
hg38		Sabatini2015	sgDOC2A_5	Raji	0.151863945074787	log2(FC)
hg38		Sabatini2015	sgDOC2A_6	Raji	-0.0797076058137278	log2(FC)
hg38		Sabatini2015	sgDOC2A_7	Raji	0.257422895717305	log2(FC)
hg38		Sabatini2015	sgDOC2A_8	Raji	-1.14195604650045	log2(FC)
hg38		Sabatini2015	sgDOC2A_9	Raji	-0.0866603664554947	log2(FC)
hg38		Sabatini2015	sgDOCK10_1	Raji	-0.290468598859482	log2(FC)
hg38		Sabatini2015	sgDOCK10_10	Raji	-0.630165314342018	log2(FC)
hg38		Sabatini2015	sgDOCK10_2	Raji	1.44962019593461	log2(FC)
hg38		Sabatini2015	sgDOCK10_3	Raji	-0.399092866028885	log2(FC)
hg38		Sabatini2015	sgDOCK10_4	Raji	0.273817333967974	log2(FC)
hg38		Sabatini2015	sgDOCK10_5	Raji	-0.0179989011531052	log2(FC)
hg38		Sabatini2015	sgDOCK10_6	Raji	-0.4594061440179	log2(FC)
hg38		Sabatini2015	sgDOCK10_7	Raji	-2.38371379270383	log2(FC)
hg38		Sabatini2015	sgDOCK10_8	Raji	0.704326242009257	log2(FC)
hg38		Sabatini2015	sgDOCK10_9	Raji	0.439112538116216	log2(FC)
hg38		Sabatini2015	sgDOCK11_1	Raji	0.700576673415222	log2(FC)
hg38		Sabatini2015	sgDOCK11_10	Raji	0.493282253241352	log2(FC)
hg38		Sabatini2015	sgDOCK11_2	Raji	0.189753069179499	log2(FC)
hg38		Sabatini2015	sgDOCK11_3	Raji	1.9971079912371	log2(FC)
hg38		Sabatini2015	sgDOCK11_4	Raji	0.171137391012152	log2(FC)
hg38		Sabatini2015	sgDOCK11_5	Raji	0.769440627859981	log2(FC)
hg38		Sabatini2015	sgDOCK11_6	Raji	0.31323046444326	log2(FC)
hg38		Sabatini2015	sgDOCK11_8	Raji	0.246135539077018	log2(FC)
hg38		Sabatini2015	sgDOCK11_9	Raji	-0.770445922762526	log2(FC)
hg38		Sabatini2015	sgDOCK2_1	Raji	-1.37414781601383	log2(FC)
hg38		Sabatini2015	sgDOCK2_10	Raji	-0.182403059034407	log2(FC)
hg38		Sabatini2015	sgDOCK2_2	Raji	-0.792968939388666	log2(FC)
hg38		Sabatini2015	sgDOCK2_3	Raji	-1.57274761709384	log2(FC)
hg38		Sabatini2015	sgDOCK2_4	Raji	-0.0090971582896051	log2(FC)
hg38		Sabatini2015	sgDOCK2_5	Raji	-1.13840697941938	log2(FC)
hg38		Sabatini2015	sgDOCK2_6	Raji	-0.429551427683265	log2(FC)
hg38		Sabatini2015	sgDOCK2_8	Raji	-0.448691761812428	log2(FC)
hg38		Sabatini2015	sgDOCK2_9	Raji	-2.5434603901256	log2(FC)
hg38		Sabatini2015	sgDOCK3_1	Raji	-0.160667927539093	log2(FC)
hg38		Sabatini2015	sgDOCK3_10	Raji	-1.95911031673498	log2(FC)
hg38		Sabatini2015	sgDOCK3_2	Raji	-0.492764740964331	log2(FC)
hg38		Sabatini2015	sgDOCK3_3	Raji	-0.28770693063316	log2(FC)
hg38		Sabatini2015	sgDOCK3_4	Raji	0.736580441013884	log2(FC)
hg38		Sabatini2015	sgDOCK3_5	Raji	-0.111416465541066	log2(FC)
hg38		Sabatini2015	sgDOCK3_6	Raji	-0.39158911586296	log2(FC)
hg38		Sabatini2015	sgDOCK3_7	Raji	-0.0270044648797045	log2(FC)
hg38		Sabatini2015	sgDOCK3_8	Raji	0.0128066775950907	log2(FC)
hg38		Sabatini2015	sgDOCK3_9	Raji	-2.02525982179135	log2(FC)
hg38		Sabatini2015	sgDOCK4_1	Raji	0.753994279526569	log2(FC)
hg38		Sabatini2015	sgDOCK4_10	Raji	-1.5194675345038	log2(FC)
hg38		Sabatini2015	sgDOCK4_2	Raji	1.21846436582103	log2(FC)
hg38		Sabatini2015	sgDOCK4_3	Raji	0.313913653511878	log2(FC)
hg38		Sabatini2015	sgDOCK4_4	Raji	-0.0581744442640866	log2(FC)
hg38		Sabatini2015	sgDOCK4_6	Raji	0.192238332569093	log2(FC)
hg38		Sabatini2015	sgDOCK4_7	Raji	-0.77767906836407	log2(FC)
hg38		Sabatini2015	sgDOCK4_8	Raji	0.747129738228756	log2(FC)
hg38		Sabatini2015	sgDOCK4_9	Raji	-0.118369226182833	log2(FC)
hg38		Sabatini2015	sgDOCK5_1	Raji	0.949802276458747	log2(FC)
hg38		Sabatini2015	sgDOCK5_10	Raji	-1.45219941012649	log2(FC)
hg38		Sabatini2015	sgDOCK5_2	Raji	-0.230125693168844	log2(FC)
hg38		Sabatini2015	sgDOCK5_3	Raji	-0.0662179441317262	log2(FC)
hg38		Sabatini2015	sgDOCK5_4	Raji	0.627874181571384	log2(FC)
hg38		Sabatini2015	sgDOCK5_5	Raji	0.597087527598983	log2(FC)
hg38		Sabatini2015	sgDOCK5_6	Raji	-0.308237219454655	log2(FC)
hg38		Sabatini2015	sgDOCK5_8	Raji	-0.0874255189745647	log2(FC)
hg38		Sabatini2015	sgDOCK5_9	Raji	0.75343891027024	log2(FC)
hg38		Sabatini2015	sgDOCK6_1	Raji	-0.634247414968504	log2(FC)
hg38		Sabatini2015	sgDOCK6_10	Raji	-1.63092323137594	log2(FC)
hg38		Sabatini2015	sgDOCK6_2	Raji	0.20355886870453	log2(FC)
hg38		Sabatini2015	sgDOCK6_3	Raji	-0.231710699258778	log2(FC)
hg38		Sabatini2015	sgDOCK6_4	Raji	-1.68096391387553	log2(FC)
hg38		Sabatini2015	sgDOCK6_7	Raji	-0.63516022426241	log2(FC)
hg38		Sabatini2015	sgDOCK6_8	Raji	-0.718251146739728	log2(FC)
hg38		Sabatini2015	sgDOCK6_9	Raji	-0.307746590291318	log2(FC)
hg38		Sabatini2015	sgDOCK7_1	Raji	-0.591606644345161	log2(FC)
hg38		Sabatini2015	sgDOCK7_2	Raji	0.389425414015863	log2(FC)
hg38		Sabatini2015	sgDOCK7_3	Raji	0.0929680066446195	log2(FC)
hg38		Sabatini2015	sgDOCK7_4	Raji	0.600325901665528	log2(FC)
hg38		Sabatini2015	sgDOCK7_5	Raji	-1.23023025270415	log2(FC)
hg38		Sabatini2015	sgDOCK7_6	Raji	0.493445592617795	log2(FC)
hg38		Sabatini2015	sgDOCK7_7	Raji	-0.65496870534259	log2(FC)
hg38		Sabatini2015	sgDOCK7_8	Raji	0.160606723519983	log2(FC)
hg38		Sabatini2015	sgDOCK7_9	Raji	-0.799358614677765	log2(FC)
hg38		Sabatini2015	sgDOCK8_1	Raji	-0.423735129722946	log2(FC)
hg38		Sabatini2015	sgDOCK8_10	Raji	-2.07970760581373	log2(FC)
hg38		Sabatini2015	sgDOCK8_2	Raji	0.523737181641932	log2(FC)
hg38		Sabatini2015	sgDOCK8_3	Raji	0.500803110336344	log2(FC)
hg38		Sabatini2015	sgDOCK8_4	Raji	0.455122563261222	log2(FC)
hg38		Sabatini2015	sgDOCK8_5	Raji	1.59404313362434	log2(FC)
hg38		Sabatini2015	sgDOCK8_6	Raji	-0.331926990144519	log2(FC)
hg38		Sabatini2015	sgDOCK8_7	Raji	0.10889881669466	log2(FC)
hg38		Sabatini2015	sgDOCK9_1	Raji	0.959353069241685	log2(FC)
hg38		Sabatini2015	sgDOCK9_10	Raji	-0.133822878589346	log2(FC)
hg38		Sabatini2015	sgDOCK9_2	Raji	0.526840971237867	log2(FC)
hg38		Sabatini2015	sgDOCK9_3	Raji	-2.4122829449006	log2(FC)
hg38		Sabatini2015	sgDOCK9_4	Raji	0.829902491148383	log2(FC)
hg38		Sabatini2015	sgDOCK9_5	Raji	0.611049558930025	log2(FC)
hg38		Sabatini2015	sgDOCK9_6	Raji	0.24987406161707	log2(FC)
hg38		Sabatini2015	sgDOCK9_7	Raji	0.652643848811051	log2(FC)
hg38		Sabatini2015	sgDOCK9_8	Raji	-0.447676851435793	log2(FC)
hg38		Sabatini2015	sgDOCK9_9	Raji	0.647841187759231	log2(FC)
hg38		Sabatini2015	sgDOHH_1	Raji	-1.43287984950771	log2(FC)
hg38		Sabatini2015	sgDOHH_10	Raji	-0.341214541900928	log2(FC)
hg38		Sabatini2015	sgDOHH_2	Raji	-3.11302392536295	log2(FC)
hg38		Sabatini2015	sgDOHH_3	Raji	-2.24185865463486	log2(FC)
hg38		Sabatini2015	sgDOHH_4	Raji	-2.15489510220795	log2(FC)
hg38		Sabatini2015	sgDOHH_5	Raji	-0.83476924995457	log2(FC)
hg38		Sabatini2015	sgDOHH_6	Raji	-1.43023864956061	log2(FC)
hg38		Sabatini2015	sgDOHH_7	Raji	-1.21790489973375	log2(FC)
hg38		Sabatini2015	sgDOHH_8	Raji	-0.098049241803237	log2(FC)
hg38		Sabatini2015	sgDOHH_9	Raji	-0.992550064541438	log2(FC)
hg38		Sabatini2015	sgDOK1_1	Raji	-2.04728612812135	log2(FC)
hg38		Sabatini2015	sgDOK1_10	Raji	0.349989014453378	log2(FC)
hg38		Sabatini2015	sgDOK1_2	Raji	-0.201963355864726	log2(FC)
hg38		Sabatini2015	sgDOK1_3	Raji	-0.195946885043764	log2(FC)
hg38		Sabatini2015	sgDOK1_4	Raji	-0.269435200373829	log2(FC)
hg38		Sabatini2015	sgDOK1_5	Raji	0.0463888940083214	log2(FC)
hg38		Sabatini2015	sgDOK1_6	Raji	-0.465717406996006	log2(FC)
hg38		Sabatini2015	sgDOK1_7	Raji	-0.39171198730543	log2(FC)
hg38		Sabatini2015	sgDOK1_8	Raji	-0.196795873139649	log2(FC)
hg38		Sabatini2015	sgDOK2_1	Raji	-0.824893706784902	log2(FC)
hg38		Sabatini2015	sgDOK2_10	Raji	-0.19649600667472	log2(FC)
hg38		Sabatini2015	sgDOK2_2	Raji	0.403428273414838	log2(FC)
hg38		Sabatini2015	sgDOK2_3	Raji	-0.309946827168729	log2(FC)
hg38		Sabatini2015	sgDOK2_5	Raji	0.576776192288746	log2(FC)
hg38		Sabatini2015	sgDOK2_6	Raji	0.480984366843945	log2(FC)
hg38		Sabatini2015	sgDOK2_7	Raji	-0.810246930820501	log2(FC)
hg38		Sabatini2015	sgDOK2_8	Raji	0.309051997551844	log2(FC)
hg38		Sabatini2015	sgDOK2_9	Raji	0.77181567939486	log2(FC)
hg38		Sabatini2015	sgDOK3_10	Raji	-0.64230229350643	log2(FC)
hg38		Sabatini2015	sgDOK3_2	Raji	0.510325884454851	log2(FC)
hg38		Sabatini2015	sgDOK3_3	Raji	0.557862321113566	log2(FC)
hg38		Sabatini2015	sgDOK3_4	Raji	0.629736925588574	log2(FC)
hg38		Sabatini2015	sgDOK3_5	Raji	0.752800793472215	log2(FC)
hg38		Sabatini2015	sgDOK3_6	Raji	-1.09804924180324	log2(FC)
hg38		Sabatini2015	sgDOK3_7	Raji	-0.828058206936962	log2(FC)
hg38		Sabatini2015	sgDOK3_8	Raji	0.352588645835492	log2(FC)
hg38		Sabatini2015	sgDOK3_9	Raji	0.0186641346035508	log2(FC)
hg38		Sabatini2015	sgDOK4_1	Raji	-0.548965496090458	log2(FC)
hg38		Sabatini2015	sgDOK4_10	Raji	-1.17281701020521	log2(FC)
hg38		Sabatini2015	sgDOK4_3	Raji	0.537676372599806	log2(FC)
hg38		Sabatini2015	sgDOK4_4	Raji	-0.303286942100618	log2(FC)
hg38		Sabatini2015	sgDOK4_5	Raji	0.35769770649357	log2(FC)
hg38		Sabatini2015	sgDOK4_6	Raji	0.366341800902822	log2(FC)
hg38		Sabatini2015	sgDOK4_7	Raji	-0.172817010205209	log2(FC)
hg38		Sabatini2015	sgDOK4_8	Raji	0.0460175917180495	log2(FC)
hg38		Sabatini2015	sgDOK4_9	Raji	-0.0660315975749067	log2(FC)
hg38		Sabatini2015	sgDOK5_1	Raji	0.675179896349741	log2(FC)
hg38		Sabatini2015	sgDOK5_10	Raji	0.0603018177242974	log2(FC)
hg38		Sabatini2015	sgDOK5_2	Raji	1.16523075004543	log2(FC)
hg38		Sabatini2015	sgDOK5_3	Raji	-0.755454457980122	log2(FC)
hg38		Sabatini2015	sgDOK5_5	Raji	-0.0256633164215549	log2(FC)
hg38		Sabatini2015	sgDOK5_6	Raji	0.468179525430275	log2(FC)
hg38		Sabatini2015	sgDOK5_7	Raji	-1.32482010365026	log2(FC)
hg38		Sabatini2015	sgDOK5_8	Raji	-0.725358033233988	log2(FC)
hg38		Sabatini2015	sgDOK5_9	Raji	0.53370747039686	log2(FC)
hg38		Sabatini2015	sgDOK6_1	Raji	0.119694596705418	log2(FC)
hg38		Sabatini2015	sgDOK6_10	Raji	0.46263526096964	log2(FC)
hg38		Sabatini2015	sgDOK6_2	Raji	0.56100887643043	log2(FC)
hg38		Sabatini2015	sgDOK6_3	Raji	0.271282954676097	log2(FC)
hg38		Sabatini2015	sgDOK6_4	Raji	0.345802995687251	log2(FC)
hg38		Sabatini2015	sgDOK6_5	Raji	-0.435851416039003	log2(FC)
hg38		Sabatini2015	sgDOK6_6	Raji	0.216889199117013	log2(FC)
hg38		Sabatini2015	sgDOK6_8	Raji	0.783973537761752	log2(FC)
hg38		Sabatini2015	sgDOK6_9	Raji	-0.0608393579721763	log2(FC)
hg38		Sabatini2015	sgDOK7_1	Raji	0.708431702146126	log2(FC)
hg38		Sabatini2015	sgDOK7_10	Raji	0.320402921888372	log2(FC)
hg38		Sabatini2015	sgDOK7_2	Raji	-1.17281701020521	log2(FC)
hg38		Sabatini2015	sgDOK7_3	Raji	1.18153256237453	log2(FC)
hg38		Sabatini2015	sgDOK7_4	Raji	0.229554077237474	log2(FC)
hg38		Sabatini2015	sgDOK7_5	Raji	-0.203190659248728	log2(FC)
hg38		Sabatini2015	sgDOK7_6	Raji	-0.255279170397182	log2(FC)
hg38		Sabatini2015	sgDOK7_7	Raji	0.349624405957889	log2(FC)
hg38		Sabatini2015	sgDOK7_8	Raji	0.362817778152379	log2(FC)
hg38		Sabatini2015	sgDOK7_9	Raji	-4.01411926418615	log2(FC)
hg38		Sabatini2015	sgDOLK_2	Raji	-1.25175664146054	log2(FC)
hg38		Sabatini2015	sgDOLK_3	Raji	-0.893662939008139	log2(FC)
hg38		Sabatini2015	sgDOLK_4	Raji	-0.380562655577256	log2(FC)
hg38		Sabatini2015	sgDOLK_5	Raji	-0.53367347133299	log2(FC)
hg38		Sabatini2015	sgDOLK_6	Raji	-1.26823657528389	log2(FC)
hg38		Sabatini2015	sgDOLK_7	Raji	-2.06898119922067	log2(FC)
hg38		Sabatini2015	sgDOLK_8	Raji	-0.766451812940816	log2(FC)
hg38		Sabatini2015	sgDOLK_9	Raji	-1.49972359920539	log2(FC)
hg38		Sabatini2015	sgDOLPP1_1	Raji	1.46659327453832	log2(FC)
hg38		Sabatini2015	sgDOLPP1_10	Raji	-0.93996075303644	log2(FC)
hg38		Sabatini2015	sgDOLPP1_2	Raji	0.417683674057377	log2(FC)
hg38		Sabatini2015	sgDOLPP1_3	Raji	-0.0172473017399671	log2(FC)
hg38		Sabatini2015	sgDOLPP1_4	Raji	0.636851777690641	log2(FC)
hg38		Sabatini2015	sgDOLPP1_5	Raji	-0.250819522206482	log2(FC)
hg38		Sabatini2015	sgDOLPP1_6	Raji	-0.276725815449214	log2(FC)
hg38		Sabatini2015	sgDOLPP1_7	Raji	0.137285649285363	log2(FC)
hg38		Sabatini2015	sgDOLPP1_8	Raji	0.903064501321965	log2(FC)
hg38		Sabatini2015	sgDOLPP1_9	Raji	-3.34866684560463	log2(FC)
hg38		Sabatini2015	sgDONSON_1	Raji	-3.84838205970727	log2(FC)
hg38		Sabatini2015	sgDONSON_10	Raji	-2.73241279076794	log2(FC)
hg38		Sabatini2015	sgDONSON_2	Raji	-2.31879631602249	log2(FC)
hg38		Sabatini2015	sgDONSON_3	Raji	-0.920429848570924	log2(FC)
hg38		Sabatini2015	sgDONSON_4	Raji	-1.58785450948405	log2(FC)
hg38		Sabatini2015	sgDONSON_5	Raji	-1.96636613273778	log2(FC)
hg38		Sabatini2015	sgDONSON_7	Raji	-0.899056197778357	log2(FC)
hg38		Sabatini2015	sgDONSON_8	Raji	0.766327784407936	log2(FC)
hg38		Sabatini2015	sgDONSON_9	Raji	-2.34274201164752	log2(FC)
hg38		Sabatini2015	sgDOPEY1_1	Raji	-0.0732813366542949	log2(FC)
hg38		Sabatini2015	sgDOPEY1_10	Raji	-0.641492473086126	log2(FC)
hg38		Sabatini2015	sgDOPEY1_2	Raji	1.21452559715826	log2(FC)
hg38		Sabatini2015	sgDOPEY1_3	Raji	0.4565396098744	log2(FC)
hg38		Sabatini2015	sgDOPEY1_4	Raji	0.684517760929077	log2(FC)
hg38		Sabatini2015	sgDOPEY1_5	Raji	-0.1992892215664	log2(FC)
hg38		Sabatini2015	sgDOPEY1_7	Raji	-0.537668752315836	log2(FC)
hg38		Sabatini2015	sgDOPEY1_9	Raji	0.0464960181992665	log2(FC)
hg38		Sabatini2015	sgDOPEY2_1	Raji	0.407344504252126	log2(FC)
hg38		Sabatini2015	sgDOPEY2_10	Raji	0.481269851170767	log2(FC)
hg38		Sabatini2015	sgDOPEY2_2	Raji	-0.524429129342419	log2(FC)
hg38		Sabatini2015	sgDOPEY2_3	Raji	-0.392458820525623	log2(FC)
hg38		Sabatini2015	sgDOPEY2_4	Raji	0.304085744658494	log2(FC)
hg38		Sabatini2015	sgDOPEY2_5	Raji	0.54528382170448	log2(FC)
hg38		Sabatini2015	sgDOPEY2_7	Raji	0.44512281296222	log2(FC)
hg38		Sabatini2015	sgDOPEY2_8	Raji	0.170439594122665	log2(FC)
hg38		Sabatini2015	sgDOPEY2_9	Raji	-0.324820103650259	log2(FC)
hg38		Sabatini2015	sgDOT1L_1	Raji	-1.28022995262619	log2(FC)
hg38		Sabatini2015	sgDOT1L_10	Raji	-0.680963913875535	log2(FC)
hg38		Sabatini2015	sgDOT1L_2	Raji	0.17178652265005	log2(FC)
hg38		Sabatini2015	sgDOT1L_3	Raji	-0.757779510926365	log2(FC)
hg38		Sabatini2015	sgDOT1L_4	Raji	-0.0455363461713907	log2(FC)
hg38		Sabatini2015	sgDOT1L_5	Raji	-0.209342886230323	log2(FC)
hg38		Sabatini2015	sgDOT1L_6	Raji	-1.85533482034904	log2(FC)
hg38		Sabatini2015	sgDOT1L_7	Raji	-2.76842675512587	log2(FC)
hg38		Sabatini2015	sgDOT1L_8	Raji	-0.366042766376772	log2(FC)
hg38		Sabatini2015	sgDOT1L_9	Raji	-0.228225705411467	log2(FC)
hg38		Sabatini2015	sgDPAGT1_1	Raji	-1.52645396481991	log2(FC)
hg38		Sabatini2015	sgDPAGT1_10	Raji	-1.74142489807606	log2(FC)
hg38		Sabatini2015	sgDPAGT1_2	Raji	-4.04728612812135	log2(FC)
hg38		Sabatini2015	sgDPAGT1_4	Raji	-1.76539269503624	log2(FC)
hg38		Sabatini2015	sgDPAGT1_5	Raji	-0.971865113142272	log2(FC)
hg38		Sabatini2015	sgDPAGT1_6	Raji	-1.09035485001324	log2(FC)
hg38		Sabatini2015	sgDPAGT1_9	Raji	-3.15939649444289	log2(FC)
hg38		Sabatini2015	sgDPCD_1	Raji	0.154987651018822	log2(FC)
hg38		Sabatini2015	sgDPCD_10	Raji	-1.40048437358233	log2(FC)
hg38		Sabatini2015	sgDPCD_2	Raji	0.491347321544333	log2(FC)
hg38		Sabatini2015	sgDPCD_3	Raji	-0.0178423502288684	log2(FC)
hg38		Sabatini2015	sgDPCD_4	Raji	-0.0407601943533399	log2(FC)
hg38		Sabatini2015	sgDPCD_5	Raji	0.686767870624952	log2(FC)
hg38		Sabatini2015	sgDPCD_7	Raji	-0.821445137425365	log2(FC)
hg38		Sabatini2015	sgDPCD_8	Raji	0.160606723519983	log2(FC)
hg38		Sabatini2015	sgDPCD_9	Raji	-0.209342886230323	log2(FC)
hg38		Sabatini2015	sgDPCR1_1	Raji	0.707601374042118	log2(FC)
hg38		Sabatini2015	sgDPCR1_10	Raji	-0.632248628842506	log2(FC)
hg38		Sabatini2015	sgDPCR1_2	Raji	-1.25081952220648	log2(FC)
hg38		Sabatini2015	sgDPCR1_3	Raji	0.825789754494925	log2(FC)
hg38		Sabatini2015	sgDPCR1_4	Raji	1.2601423970709	log2(FC)
hg38		Sabatini2015	sgDPCR1_5	Raji	0.718643544833703	log2(FC)
hg38		Sabatini2015	sgDPCR1_6	Raji	0.0114158279209867	log2(FC)
hg38		Sabatini2015	sgDPCR1_7	Raji	0.922561037872049	log2(FC)
hg38		Sabatini2015	sgDPCR1_8	Raji	0.772401704062409	log2(FC)
hg38		Sabatini2015	sgDPCR1_9	Raji	-1.53687058076525	log2(FC)
hg38		Sabatini2015	sgDPEP1_1	Raji	-0.311014304125229	log2(FC)
hg38		Sabatini2015	sgDPEP1_10	Raji	-0.0697986673930117	log2(FC)
hg38		Sabatini2015	sgDPEP1_2	Raji	-0.368541481079577	log2(FC)
hg38		Sabatini2015	sgDPEP1_4	Raji	-0.0424203729495345	log2(FC)
hg38		Sabatini2015	sgDPEP1_5	Raji	-0.893662939008139	log2(FC)
hg38		Sabatini2015	sgDPEP1_6	Raji	-0.493878361275039	log2(FC)
hg38		Sabatini2015	sgDPEP1_7	Raji	-0.2320260079784	log2(FC)
hg38		Sabatini2015	sgDPEP1_8	Raji	-0.546034333789426	log2(FC)
hg38		Sabatini2015	sgDPEP1_9	Raji	-0.39457902076436	log2(FC)
hg38		Sabatini2015	sgDPEP2_1	Raji	0.157572663430349	log2(FC)
hg38		Sabatini2015	sgDPEP2_10	Raji	-0.240470833914021	log2(FC)
hg38		Sabatini2015	sgDPEP2_2	Raji	1.31903608612447	log2(FC)
hg38		Sabatini2015	sgDPEP2_3	Raji	0.35629225578243	log2(FC)
hg38		Sabatini2015	sgDPEP2_4	Raji	-0.885535058124738	log2(FC)
hg38		Sabatini2015	sgDPEP2_5	Raji	0.184478127138825	log2(FC)
hg38		Sabatini2015	sgDPEP2_6	Raji	-1.40092308273605	log2(FC)
hg38		Sabatini2015	sgDPEP2_7	Raji	-3.39520943154166	log2(FC)
hg38		Sabatini2015	sgDPEP2_8	Raji	-0.260167145308006	log2(FC)
hg38		Sabatini2015	sgDPEP2_9	Raji	-0.0966064435850907	log2(FC)
hg38		Sabatini2015	sgDPEP3_1	Raji	-1.20642540284803	log2(FC)
hg38		Sabatini2015	sgDPEP3_10	Raji	-0.398820685094036	log2(FC)
hg38		Sabatini2015	sgDPEP3_2	Raji	0.0429116808502277	log2(FC)
hg38		Sabatini2015	sgDPEP3_3	Raji	-0.34818409671577	log2(FC)
hg38		Sabatini2015	sgDPEP3_4	Raji	1.07035697326774	log2(FC)
hg38		Sabatini2015	sgDPEP3_5	Raji	0.204204225477039	log2(FC)
hg38		Sabatini2015	sgDPEP3_6	Raji	-0.184498815252845	log2(FC)
hg38		Sabatini2015	sgDPEP3_7	Raji	0.39264931489015	log2(FC)
hg38		Sabatini2015	sgDPEP3_8	Raji	-0.646748198537622	log2(FC)
hg38		Sabatini2015	sgDPEP3_9	Raji	-1.02175103601421	log2(FC)
hg38		Sabatini2015	sgDPF1_1	Raji	0.200515038162642	log2(FC)
hg38		Sabatini2015	sgDPF1_10	Raji	0.452787475013293	log2(FC)
hg38		Sabatini2015	sgDPF1_2	Raji	0.373671342701311	log2(FC)
hg38		Sabatini2015	sgDPF1_3	Raji	0.0631378615723001	log2(FC)
hg38		Sabatini2015	sgDPF1_4	Raji	0.728291232809303	log2(FC)
hg38		Sabatini2015	sgDPF1_5	Raji	0.172679555820557	log2(FC)
hg38		Sabatini2015	sgDPF1_6	Raji	-2.46232362740019	log2(FC)
hg38		Sabatini2015	sgDPF1_7	Raji	-0.0844218942594953	log2(FC)
hg38		Sabatini2015	sgDPF1_8	Raji	-0.0560033452224594	log2(FC)
hg38		Sabatini2015	sgDPF1_9	Raji	0.756099891733308	log2(FC)
hg38		Sabatini2015	sgDPF2_1	Raji	0.481408152953061	log2(FC)
hg38		Sabatini2015	sgDPF2_10	Raji	0.847167364248946	log2(FC)
hg38		Sabatini2015	sgDPF2_3	Raji	-0.411697554330226	log2(FC)
hg38		Sabatini2015	sgDPF2_4	Raji	0.0413077951476381	log2(FC)
hg38		Sabatini2015	sgDPF2_5	Raji	0.794291108237416	log2(FC)
hg38		Sabatini2015	sgDPF2_6	Raji	1.9971079912371	log2(FC)
hg38		Sabatini2015	sgDPF2_7	Raji	-0.331673774691322	log2(FC)
hg38		Sabatini2015	sgDPF2_8	Raji	0.0469391471891095	log2(FC)
hg38		Sabatini2015	sgDPF3_1	Raji	-0.213458994702555	log2(FC)
hg38		Sabatini2015	sgDPF3_10	Raji	0.393036667568242	log2(FC)
hg38		Sabatini2015	sgDPF3_2	Raji	-0.189468250755373	log2(FC)
hg38		Sabatini2015	sgDPF3_3	Raji	-0.0999906968679783	log2(FC)
hg38		Sabatini2015	sgDPF3_4	Raji	-0.632942399012591	log2(FC)
hg38		Sabatini2015	sgDPF3_5	Raji	0.412145490515947	log2(FC)
hg38		Sabatini2015	sgDPF3_6	Raji	0.104023195153615	log2(FC)
hg38		Sabatini2015	sgDPF3_7	Raji	1.60197004939596	log2(FC)
hg38		Sabatini2015	sgDPF3_8	Raji	-0.38536164558531	log2(FC)
hg38		Sabatini2015	sgDPF3_9	Raji	-0.974633748721383	log2(FC)
hg38		Sabatini2015	sgDPH1_1	Raji	-0.567095949317256	log2(FC)
hg38		Sabatini2015	sgDPH1_10	Raji	-0.633658199097178	log2(FC)
hg38		Sabatini2015	sgDPH1_2	Raji	0.354659995855187	log2(FC)
hg38		Sabatini2015	sgDPH1_3	Raji	-0.234838736812594	log2(FC)
hg38		Sabatini2015	sgDPH1_4	Raji	-1.54978646865053	log2(FC)
hg38		Sabatini2015	sgDPH1_5	Raji	0.130549489663803	log2(FC)
hg38		Sabatini2015	sgDPH1_6	Raji	-1.18875855407423	log2(FC)
hg38		Sabatini2015	sgDPH1_7	Raji	-1.17987176773916	log2(FC)
hg38		Sabatini2015	sgDPH1_8	Raji	-0.357034728515429	log2(FC)
hg38		Sabatini2015	sgDPH1_9	Raji	0.192364282636037	log2(FC)
hg38		Sabatini2015	sgDPH2_1	Raji	0.774715569900655	log2(FC)
hg38		Sabatini2015	sgDPH2_2	Raji	-0.440813398715079	log2(FC)
hg38		Sabatini2015	sgDPH2_3	Raji	-1.16435543145701	log2(FC)
hg38		Sabatini2015	sgDPH2_4	Raji	-1.8102469308205	log2(FC)
hg38		Sabatini2015	sgDPH2_6	Raji	0.660925912669499	log2(FC)
hg38		Sabatini2015	sgDPH2_7	Raji	-0.389915131872144	log2(FC)
hg38		Sabatini2015	sgDPH2_9	Raji	-0.80358320053949	log2(FC)
hg38		Sabatini2015	sgDPH3_1	Raji	-0.886078343780147	log2(FC)
hg38		Sabatini2015	sgDPH3_10	Raji	-0.578576695896043	log2(FC)
hg38		Sabatini2015	sgDPH3_2	Raji	-0.598271125429392	log2(FC)
hg38		Sabatini2015	sgDPH3_3	Raji	-0.229662870609919	log2(FC)
hg38		Sabatini2015	sgDPH3_4	Raji	-1.67274340707057	log2(FC)
hg38		Sabatini2015	sgDPH3_5	Raji	0.700614943726011	log2(FC)
hg38		Sabatini2015	sgDPH3_7	Raji	-1.18201350375841	log2(FC)
hg38		Sabatini2015	sgDPH3_8	Raji	-1.7828704918892	log2(FC)
hg38		Sabatini2015	sgDPH3_9	Raji	-1.72921035872959	log2(FC)
hg38		Sabatini2015	sgDPH5_1	Raji	-1.35230084007237	log2(FC)
hg38		Sabatini2015	sgDPH5_10	Raji	0.320805178977521	log2(FC)
hg38		Sabatini2015	sgDPH5_2	Raji	-0.723369480140534	log2(FC)
hg38		Sabatini2015	sgDPH5_3	Raji	0.837909396387849	log2(FC)
hg38		Sabatini2015	sgDPH5_4	Raji	0.558986878845218	log2(FC)
hg38		Sabatini2015	sgDPH5_5	Raji	-0.465682639490109	log2(FC)
hg38		Sabatini2015	sgDPH5_6	Raji	0.448487337579667	log2(FC)
hg38		Sabatini2015	sgDPH5_7	Raji	-0.976896800229952	log2(FC)
hg38		Sabatini2015	sgDPH5_8	Raji	-1.07328133665429	log2(FC)
hg38		Sabatini2015	sgDPH5_9	Raji	0.391825506136351	log2(FC)
hg38		Sabatini2015	sgDPH6_1	Raji	0.234607304963759	log2(FC)
hg38		Sabatini2015	sgDPH6_10	Raji	-0.22658826664619	log2(FC)
hg38		Sabatini2015	sgDPH6_2	Raji	0.0676999590671571	log2(FC)
hg38		Sabatini2015	sgDPH6_3	Raji	-0.0227915662006017	log2(FC)
hg38		Sabatini2015	sgDPH6_4	Raji	0.0327319009678245	log2(FC)
hg38		Sabatini2015	sgDPH6_5	Raji	0.0137867323837334	log2(FC)
hg38		Sabatini2015	sgDPH6_6	Raji	-1.70333172690399	log2(FC)
hg38		Sabatini2015	sgDPH6_7	Raji	-0.185370060548294	log2(FC)
hg38		Sabatini2015	sgDPH6_8	Raji	0.280117096832163	log2(FC)
hg38		Sabatini2015	sgDPH6_9	Raji	-0.112809700840932	log2(FC)
hg38		Sabatini2015	sgDPH7_1	Raji	0.448214745223469	log2(FC)
hg38		Sabatini2015	sgDPH7_10	Raji	-0.865082796900601	log2(FC)
hg38		Sabatini2015	sgDPH7_2	Raji	0.140317633332254	log2(FC)
hg38		Sabatini2015	sgDPH7_3	Raji	-2.22399573413077	log2(FC)
hg38		Sabatini2015	sgDPH7_4	Raji	0.523176802904691	log2(FC)
hg38		Sabatini2015	sgDPH7_5	Raji	-0.669154611585901	log2(FC)
hg38		Sabatini2015	sgDPH7_6	Raji	-0.39283852707891	log2(FC)
hg38		Sabatini2015	sgDPH7_8	Raji	-0.659239142720819	log2(FC)
hg38		Sabatini2015	sgDPH7_9	Raji	0.100377261848806	log2(FC)
hg38		Sabatini2015	sgDPM1_1	Raji	0.210217171739215	log2(FC)
hg38		Sabatini2015	sgDPM1_10	Raji	0.340533021355108	log2(FC)
hg38		Sabatini2015	sgDPM1_2	Raji	-0.231989453977235	log2(FC)
hg38		Sabatini2015	sgDPM1_3	Raji	-0.352041572385284	log2(FC)
hg38		Sabatini2015	sgDPM1_4	Raji	0.0563471946117791	log2(FC)
hg38		Sabatini2015	sgDPM1_5	Raji	-0.689392535946115	log2(FC)
hg38		Sabatini2015	sgDPM1_6	Raji	1.12411326797242	log2(FC)
hg38		Sabatini2015	sgDPM1_7	Raji	0.488094343749245	log2(FC)
hg38		Sabatini2015	sgDPM1_8	Raji	-0.409972784213398	log2(FC)
hg38		Sabatini2015	sgDPM1_9	Raji	-0.163714803097957	log2(FC)
hg38		Sabatini2015	sgDPM2_1	Raji	-1.55894181756881	log2(FC)
hg38		Sabatini2015	sgDPM2_10	Raji	-0.0140039638831215	log2(FC)
hg38		Sabatini2015	sgDPM2_2	Raji	0.000390575226404671	log2(FC)
hg38		Sabatini2015	sgDPM2_3	Raji	-1.25481038240252	log2(FC)
hg38		Sabatini2015	sgDPM2_4	Raji	-0.428498749751928	log2(FC)
hg38		Sabatini2015	sgDPM2_5	Raji	1.39196760857832	log2(FC)
hg38		Sabatini2015	sgDPM2_6	Raji	-0.851469593547014	log2(FC)
hg38		Sabatini2015	sgDPM2_7	Raji	-1.05675888074163	log2(FC)
hg38		Sabatini2015	sgDPM2_8	Raji	-0.0227915662006018	log2(FC)
hg38		Sabatini2015	sgDPM2_9	Raji	-0.0617856978164655	log2(FC)
hg38		Sabatini2015	sgDPM3_1	Raji	-0.33409791723827	log2(FC)
hg38		Sabatini2015	sgDPM3_10	Raji	-0.309869762184288	log2(FC)
hg38		Sabatini2015	sgDPM3_2	Raji	0.140340875054421	log2(FC)
hg38		Sabatini2015	sgDPM3_3	Raji	-0.0460598679192706	log2(FC)
hg38		Sabatini2015	sgDPM3_4	Raji	-0.00289200876289702	log2(FC)
hg38		Sabatini2015	sgDPM3_5	Raji	-0.0732813366542947	log2(FC)
hg38		Sabatini2015	sgDPM3_6	Raji	-1.01826723464981	log2(FC)
hg38		Sabatini2015	sgDPM3_8	Raji	-0.36619053807012	log2(FC)
hg38		Sabatini2015	sgDPM3_9	Raji	-0.0230698907005272	log2(FC)
hg38		Sabatini2015	sgDPP10_1	Raji	-0.458086634513724	log2(FC)
hg38		Sabatini2015	sgDPP10_10	Raji	-0.555433031791676	log2(FC)
hg38		Sabatini2015	sgDPP10_2	Raji	-0.294123306427343	log2(FC)
hg38		Sabatini2015	sgDPP10_3	Raji	0.261881631809434	log2(FC)
hg38		Sabatini2015	sgDPP10_4	Raji	1.04017671312899	log2(FC)
hg38		Sabatini2015	sgDPP10_5	Raji	0.831770259290443	log2(FC)
hg38		Sabatini2015	sgDPP10_6	Raji	-0.157666851458001	log2(FC)
hg38		Sabatini2015	sgDPP10_7	Raji	0.107936121449483	log2(FC)
hg38		Sabatini2015	sgDPP10_9	Raji	-0.0940398968210923	log2(FC)
hg38		Sabatini2015	sgDPP3_1	Raji	0.292563874763275	log2(FC)
hg38		Sabatini2015	sgDPP3_10	Raji	-0.714766621966273	log2(FC)
hg38		Sabatini2015	sgDPP3_2	Raji	0.880941643142068	log2(FC)
hg38		Sabatini2015	sgDPP3_3	Raji	0.795474130067453	log2(FC)
hg38		Sabatini2015	sgDPP3_4	Raji	0.0728353174003479	log2(FC)
hg38		Sabatini2015	sgDPP3_5	Raji	0.213731932113939	log2(FC)
hg38		Sabatini2015	sgDPP3_7	Raji	-0.713591948235297	log2(FC)
hg38		Sabatini2015	sgDPP3_8	Raji	0.0668169630485075	log2(FC)
hg38		Sabatini2015	sgDPP3_9	Raji	0.267755581180772	log2(FC)
hg38		Sabatini2015	sgDPP4_1	Raji	0.88904824537965	log2(FC)
hg38		Sabatini2015	sgDPP4_10	Raji	-0.136058460195091	log2(FC)
hg38		Sabatini2015	sgDPP4_2	Raji	0.834554978451143	log2(FC)
hg38		Sabatini2015	sgDPP4_3	Raji	0.944114903623219	log2(FC)
hg38		Sabatini2015	sgDPP4_4	Raji	0.997107991237103	log2(FC)
hg38		Sabatini2015	sgDPP4_5	Raji	0.376956062053647	log2(FC)
hg38		Sabatini2015	sgDPP4_6	Raji	0.659526632038255	log2(FC)
hg38		Sabatini2015	sgDPP4_7	Raji	-0.215885732097095	log2(FC)
hg38		Sabatini2015	sgDPP4_8	Raji	-0.111416465541066	log2(FC)
hg38		Sabatini2015	sgDPP7_1	Raji	0.296668273096011	log2(FC)
hg38		Sabatini2015	sgDPP7_10	Raji	-0.858502099427722	log2(FC)
hg38		Sabatini2015	sgDPP7_2	Raji	0.272162289348316	log2(FC)
hg38		Sabatini2015	sgDPP7_3	Raji	-1.60623303879891	log2(FC)
hg38		Sabatini2015	sgDPP7_4	Raji	-0.432203639023859	log2(FC)
hg38		Sabatini2015	sgDPP7_6	Raji	0.215108643456393	log2(FC)
hg38		Sabatini2015	sgDPP7_7	Raji	-0.0222573336298279	log2(FC)
hg38		Sabatini2015	sgDPP7_8	Raji	-0.810246930820501	log2(FC)
hg38		Sabatini2015	sgDPP7_9	Raji	-0.65496870534259	log2(FC)
hg38		Sabatini2015	sgDPP8_1	Raji	0.724855055373931	log2(FC)
hg38		Sabatini2015	sgDPP8_10	Raji	-0.147281918098072	log2(FC)
hg38		Sabatini2015	sgDPP8_2	Raji	-0.030372745185004	log2(FC)
hg38		Sabatini2015	sgDPP8_3	Raji	-0.0686161909857334	log2(FC)
hg38		Sabatini2015	sgDPP8_4	Raji	0.727241551920884	log2(FC)
hg38		Sabatini2015	sgDPP8_5	Raji	0.399206434808449	log2(FC)
hg38		Sabatini2015	sgDPP8_7	Raji	-1.12701332059208	log2(FC)
hg38		Sabatini2015	sgDPP8_8	Raji	0.917964106517367	log2(FC)
hg38		Sabatini2015	sgDPP8_9	Raji	0.209837315222831	log2(FC)
hg38		Sabatini2015	sgDPP9_1	Raji	-4.59534904603098	log2(FC)
hg38		Sabatini2015	sgDPP9_2	Raji	-0.220676648983801	log2(FC)
hg38		Sabatini2015	sgDPP9_3	Raji	-0.14543112241013	log2(FC)
hg38		Sabatini2015	sgDPP9_4	Raji	-0.846357224229782	log2(FC)
hg38		Sabatini2015	sgDPP9_5	Raji	0.124279231702218	log2(FC)
hg38		Sabatini2015	sgDPP9_6	Raji	0.331975141831964	log2(FC)
hg38		Sabatini2015	sgDPP9_7	Raji	-0.85017311523326	log2(FC)
hg38		Sabatini2015	sgDPP9_8	Raji	-0.188936675568486	log2(FC)
hg38		Sabatini2015	sgDPP9_9	Raji	0.597177384348468	log2(FC)
hg38		Sabatini2015	sgDPPA2_1	Raji	-0.412615708145273	log2(FC)
hg38		Sabatini2015	sgDPPA2_10	Raji	-0.394361036903336	log2(FC)
hg38		Sabatini2015	sgDPPA2_2	Raji	-0.0853541689548699	log2(FC)
hg38		Sabatini2015	sgDPPA2_3	Raji	-0.468555581111709	log2(FC)
hg38		Sabatini2015	sgDPPA2_4	Raji	0.938893377291807	log2(FC)
hg38		Sabatini2015	sgDPPA2_5	Raji	-0.0779711255574041	log2(FC)
hg38		Sabatini2015	sgDPPA2_6	Raji	0.550424865341794	log2(FC)
hg38		Sabatini2015	sgDPPA2_7	Raji	0.129050861835196	log2(FC)
hg38		Sabatini2015	sgDPPA2_8	Raji	-0.288675539915164	log2(FC)
hg38		Sabatini2015	sgDPPA2_9	Raji	0.293617101621985	log2(FC)
hg38		Sabatini2015	sgDPPA3_1	Raji	0.26291948174147	log2(FC)
hg38		Sabatini2015	sgDPPA3_10	Raji	1.07596341194834	log2(FC)
hg38		Sabatini2015	sgDPPA3_3	Raji	1.61244414100178	log2(FC)
hg38		Sabatini2015	sgDPPA3_4	Raji	-0.138589529722151	log2(FC)
hg38		Sabatini2015	sgDPPA3_5	Raji	0.881630773817167	log2(FC)
hg38		Sabatini2015	sgDPPA3_6	Raji	-0.0779427140241577	log2(FC)
hg38		Sabatini2015	sgDPPA3_7	Raji	-0.694878411463596	log2(FC)
hg38		Sabatini2015	sgDPPA3_8	Raji	-1.1638838854352	log2(FC)
hg38		Sabatini2015	sgDPPA3_9	Raji	-1.09975354801549	log2(FC)
hg38		Sabatini2015	sgDPPA4_1	Raji	-1.87078847275555	log2(FC)
hg38		Sabatini2015	sgDPPA4_10	Raji	0.767476743670523	log2(FC)
hg38		Sabatini2015	sgDPPA4_2	Raji	-0.216760357792806	log2(FC)
hg38		Sabatini2015	sgDPPA4_3	Raji	0.640414478189064	log2(FC)
hg38		Sabatini2015	sgDPPA4_4	Raji	-0.0126071635961085	log2(FC)
hg38		Sabatini2015	sgDPPA4_5	Raji	0.83397215545743	log2(FC)
hg38		Sabatini2015	sgDPPA4_6	Raji	0.101296841509074	log2(FC)
hg38		Sabatini2015	sgDPPA4_7	Raji	-0.427389837290807	log2(FC)
hg38		Sabatini2015	sgDPPA4_8	Raji	0.611676954043583	log2(FC)
hg38		Sabatini2015	sgDPPA4_9	Raji	-0.00289200876289686	log2(FC)
hg38		Sabatini2015	sgDPPA5_1	Raji	-0.724427562359497	log2(FC)
hg38		Sabatini2015	sgDPPA5_10	Raji	-0.789488370653704	log2(FC)
hg38		Sabatini2015	sgDPPA5_3	Raji	-0.240881285150363	log2(FC)
hg38		Sabatini2015	sgDPPA5_4	Raji	-0.0689811992206695	log2(FC)
hg38		Sabatini2015	sgDPPA5_5	Raji	-0.289684241260846	log2(FC)
hg38		Sabatini2015	sgDPPA5_6	Raji	-0.550888183130105	log2(FC)
hg38		Sabatini2015	sgDPPA5_7	Raji	0.100943802221643	log2(FC)
hg38		Sabatini2015	sgDPPA5_8	Raji	-0.528353497735391	log2(FC)
hg38		Sabatini2015	sgDPPA5_9	Raji	-0.280229952626189	log2(FC)
hg38		Sabatini2015	sgDPRX_1	Raji	-0.210487428171264	log2(FC)
hg38		Sabatini2015	sgDPRX_2	Raji	0.230471530394554	log2(FC)
hg38		Sabatini2015	sgDPRX_3	Raji	0.184039417985105	log2(FC)
hg38		Sabatini2015	sgDPRX_5	Raji	0.989115200483572	log2(FC)
hg38		Sabatini2015	sgDPRX_6	Raji	-0.110695298297412	log2(FC)
hg38		Sabatini2015	sgDPRX_7	Raji	0.532439724233659	log2(FC)
hg38		Sabatini2015	sgDPRX_8	Raji	-0.0732813366542949	log2(FC)
hg38		Sabatini2015	sgDPRX_9	Raji	1.18266364439318	log2(FC)
hg38		Sabatini2015	sgDPT_10	Raji	-0.394082766087373	log2(FC)
hg38		Sabatini2015	sgDPT_2	Raji	-0.60517398568408	log2(FC)
hg38		Sabatini2015	sgDPT_3	Raji	0.529981980809805	log2(FC)
hg38		Sabatini2015	sgDPT_4	Raji	-0.149733397092168	log2(FC)
hg38		Sabatini2015	sgDPT_5	Raji	-0.13064755596127	log2(FC)
hg38		Sabatini2015	sgDPT_6	Raji	-0.17921478140336	log2(FC)
hg38		Sabatini2015	sgDPT_7	Raji	0.0854164093647633	log2(FC)
hg38		Sabatini2015	sgDPT_8	Raji	0.49460765070792	log2(FC)
hg38		Sabatini2015	sgDPT_9	Raji	-0.338047262822245	log2(FC)
hg38		Sabatini2015	sgDPY19L1_1	Raji	0.498302134265661	log2(FC)
hg38		Sabatini2015	sgDPY19L1_10	Raji	0.611049558930025	log2(FC)
hg38		Sabatini2015	sgDPY19L1_2	Raji	0.172475077747663	log2(FC)
hg38		Sabatini2015	sgDPY19L1_3	Raji	0.177680236878924	log2(FC)
hg38		Sabatini2015	sgDPY19L1_4	Raji	-0.040274230765977	log2(FC)
hg38		Sabatini2015	sgDPY19L1_5	Raji	-0.230697926285709	log2(FC)
hg38		Sabatini2015	sgDPY19L1_6	Raji	0.38466475409384	log2(FC)
hg38		Sabatini2015	sgDPY19L1_7	Raji	0.00464166392251018	log2(FC)
hg38		Sabatini2015	sgDPY19L1_8	Raji	-0.125120268173913	log2(FC)
hg38		Sabatini2015	sgDPY19L1_9	Raji	0.290154966137336	log2(FC)
hg38		Sabatini2015	sgDPY19L2_1	Raji	0.457949180129072	log2(FC)
hg38		Sabatini2015	sgDPY19L2_2	Raji	-0.642895873042015	log2(FC)
hg38		Sabatini2015	sgDPY19L2_4	Raji	1.12986320008887	log2(FC)
hg38		Sabatini2015	sgDPY19L2_6	Raji	-1.10242768231381	log2(FC)
hg38		Sabatini2015	sgDPY19L2_7	Raji	-2.55586439523962	log2(FC)
hg38		Sabatini2015	sgDPY19L2_8	Raji	0.0143859826689385	log2(FC)
hg38		Sabatini2015	sgDPY19L2_9	Raji	0.448671366541061	log2(FC)
hg38		Sabatini2015	sgDPY19L3_1	Raji	-0.278526451376324	log2(FC)
hg38		Sabatini2015	sgDPY19L3_10	Raji	0.585054350397081	log2(FC)
hg38		Sabatini2015	sgDPY19L3_2	Raji	0.655416641528311	log2(FC)
hg38		Sabatini2015	sgDPY19L3_4	Raji	0.407896017514589	log2(FC)
hg38		Sabatini2015	sgDPY19L3_6	Raji	-0.943998319709328	log2(FC)
hg38		Sabatini2015	sgDPY19L3_7	Raji	0.0384149653940164	log2(FC)
hg38		Sabatini2015	sgDPY19L3_8	Raji	0.338966188750042	log2(FC)
hg38		Sabatini2015	sgDPY19L3_9	Raji	-0.315774964047252	log2(FC)
hg38		Sabatini2015	sgDPY19L4_1	Raji	0.941515665273786	log2(FC)
hg38		Sabatini2015	sgDPY19L4_10	Raji	0.133924680867477	log2(FC)
hg38		Sabatini2015	sgDPY19L4_2	Raji	-0.0247183712160754	log2(FC)
hg38		Sabatini2015	sgDPY19L4_3	Raji	-0.241678868350014	log2(FC)
hg38		Sabatini2015	sgDPY19L4_4	Raji	0.729627680372117	log2(FC)
hg38		Sabatini2015	sgDPY19L4_5	Raji	0.86704745067273	log2(FC)
hg38		Sabatini2015	sgDPY19L4_6	Raji	-0.034370240236065	log2(FC)
hg38		Sabatini2015	sgDPY19L4_7	Raji	1.30321111896278	log2(FC)
hg38		Sabatini2015	sgDPY19L4_8	Raji	0.0495754111312386	log2(FC)
hg38		Sabatini2015	sgDPY19L4_9	Raji	0.307511949325354	log2(FC)
hg38		Sabatini2015	sgDPY30_10	Raji	-2.09975354801549	log2(FC)
hg38		Sabatini2015	sgDPY30_2	Raji	-3.10443003522496	log2(FC)
hg38		Sabatini2015	sgDPY30_3	Raji	-0.893662939008138	log2(FC)
hg38		Sabatini2015	sgDPY30_4	Raji	-0.876424007424984	log2(FC)
hg38		Sabatini2015	sgDPY30_5	Raji	-0.603284550053659	log2(FC)
hg38		Sabatini2015	sgDPY30_6	Raji	0.629736925588574	log2(FC)
hg38		Sabatini2015	sgDPY30_7	Raji	-1.08013500769536	log2(FC)
hg38		Sabatini2015	sgDPY30_8	Raji	-2.82307097117808	log2(FC)
hg38		Sabatini2015	sgDPY30_9	Raji	-2.24616315977526	log2(FC)
hg38		Sabatini2015	sgDPYD_1	Raji	0.658306077785344	log2(FC)
hg38		Sabatini2015	sgDPYD_10	Raji	-1.7308124633261	log2(FC)
hg38		Sabatini2015	sgDPYD_2	Raji	-0.568091254662623	log2(FC)
hg38		Sabatini2015	sgDPYD_3	Raji	0.178473144313496	log2(FC)
hg38		Sabatini2015	sgDPYD_4	Raji	1.10402319515362	log2(FC)
hg38		Sabatini2015	sgDPYD_5	Raji	1.01459541796594	log2(FC)
hg38		Sabatini2015	sgDPYD_6	Raji	0.192960247323325	log2(FC)
hg38		Sabatini2015	sgDPYD_7	Raji	0.326309321036643	log2(FC)
hg38		Sabatini2015	sgDPYD_8	Raji	-0.313232129375048	log2(FC)
hg38		Sabatini2015	sgDPYD_9	Raji	0.173138355328603	log2(FC)
hg38		Sabatini2015	sgDPYS_1	Raji	0.228433537343559	log2(FC)
hg38		Sabatini2015	sgDPYS_10	Raji	0.137006598019331	log2(FC)
hg38		Sabatini2015	sgDPYS_2	Raji	0.0549286456254454	log2(FC)
hg38		Sabatini2015	sgDPYS_3	Raji	0.33659445750877	log2(FC)
hg38		Sabatini2015	sgDPYS_4	Raji	1.08185019147834	log2(FC)
hg38		Sabatini2015	sgDPYS_5	Raji	0.266715050994383	log2(FC)
hg38		Sabatini2015	sgDPYS_7	Raji	0.240379142249467	log2(FC)
hg38		Sabatini2015	sgDPYS_8	Raji	0.0271205603035428	log2(FC)
hg38		Sabatini2015	sgDPYS_9	Raji	-0.905594807407982	log2(FC)
hg38		Sabatini2015	sgDPYSL2_1	Raji	0.821130319672532	log2(FC)
hg38		Sabatini2015	sgDPYSL2_10	Raji	0.280900957237694	log2(FC)
hg38		Sabatini2015	sgDPYSL2_2	Raji	0.903131843028089	log2(FC)
hg38		Sabatini2015	sgDPYSL2_3	Raji	0.268781315344769	log2(FC)
hg38		Sabatini2015	sgDPYSL2_4	Raji	-1.0227915662006	log2(FC)
hg38		Sabatini2015	sgDPYSL2_5	Raji	-0.13064755596127	log2(FC)
hg38		Sabatini2015	sgDPYSL2_6	Raji	-0.867962428676788	log2(FC)
hg38		Sabatini2015	sgDPYSL2_8	Raji	0.5576863333313	log2(FC)
hg38		Sabatini2015	sgDPYSL2_9	Raji	0.187358554039116	log2(FC)
hg38		Sabatini2015	sgDPYSL3_1	Raji	0.601179314905964	log2(FC)
hg38		Sabatini2015	sgDPYSL3_10	Raji	-0.198679073517175	log2(FC)
hg38		Sabatini2015	sgDPYSL3_2	Raji	0.444935425633616	log2(FC)
hg38		Sabatini2015	sgDPYSL3_3	Raji	0.684517760929077	log2(FC)
hg38		Sabatini2015	sgDPYSL3_5	Raji	-0.604456476821183	log2(FC)
hg38		Sabatini2015	sgDPYSL3_6	Raji	-0.141656078718749	log2(FC)
hg38		Sabatini2015	sgDPYSL3_7	Raji	-0.380758275244117	log2(FC)
hg38		Sabatini2015	sgDPYSL3_8	Raji	0.124658040957614	log2(FC)
hg38		Sabatini2015	sgDPYSL3_9	Raji	-0.108686672785494	log2(FC)
hg38		Sabatini2015	sgDPYSL4_1	Raji	0.500954757473803	log2(FC)
hg38		Sabatini2015	sgDPYSL4_10	Raji	-0.276652821189749	log2(FC)
hg38		Sabatini2015	sgDPYSL4_2	Raji	-0.115101512348922	log2(FC)
hg38		Sabatini2015	sgDPYSL4_4	Raji	0.0839389491102826	log2(FC)
hg38		Sabatini2015	sgDPYSL4_5	Raji	-0.834648274310636	log2(FC)
hg38		Sabatini2015	sgDPYSL4_6	Raji	0.379355555398277	log2(FC)
hg38		Sabatini2015	sgDPYSL4_8	Raji	-0.484349933730193	log2(FC)
hg38		Sabatini2015	sgDPYSL4_9	Raji	-0.123186242480609	log2(FC)
hg38		Sabatini2015	sgDPYSL5_1	Raji	-2.68471604873664	log2(FC)
hg38		Sabatini2015	sgDPYSL5_10	Raji	-0.172817010205209	log2(FC)
hg38		Sabatini2015	sgDPYSL5_2	Raji	0.810229856513594	log2(FC)
hg38		Sabatini2015	sgDPYSL5_3	Raji	0.537676372599806	log2(FC)
hg38		Sabatini2015	sgDPYSL5_4	Raji	0.139126996109531	log2(FC)
hg38		Sabatini2015	sgDPYSL5_5	Raji	0.795474130067453	log2(FC)
hg38		Sabatini2015	sgDPYSL5_6	Raji	0.691858637496371	log2(FC)
hg38		Sabatini2015	sgDPYSL5_7	Raji	-0.529751554920485	log2(FC)
hg38		Sabatini2015	sgDPYSL5_8	Raji	-0.3079954810089	log2(FC)
hg38		Sabatini2015	sgDPYSL5_9	Raji	-0.081233460044688	log2(FC)
hg38		Sabatini2015	sgDQX1_1	Raji	0.438140699048891	log2(FC)
hg38		Sabatini2015	sgDQX1_10	Raji	-0.646748198537622	log2(FC)
hg38		Sabatini2015	sgDQX1_2	Raji	-0.371230568607217	log2(FC)
hg38		Sabatini2015	sgDQX1_3	Raji	0.533160891477313	log2(FC)
hg38		Sabatini2015	sgDQX1_4	Raji	-0.141306037459992	log2(FC)
hg38		Sabatini2015	sgDQX1_5	Raji	0.121287402457833	log2(FC)
hg38		Sabatini2015	sgDQX1_6	Raji	-0.949120752321916	log2(FC)
hg38		Sabatini2015	sgDQX1_7	Raji	0.283197633298563	log2(FC)
hg38		Sabatini2015	sgDQX1_8	Raji	-1.83071103338022	log2(FC)
hg38		Sabatini2015	sgDQX1_9	Raji	1.19740664172293	log2(FC)
hg38		Sabatini2015	sgDR1_1	Raji	-0.5557423243303	log2(FC)
hg38		Sabatini2015	sgDR1_10	Raji	0.35384684995128	log2(FC)
hg38		Sabatini2015	sgDR1_2	Raji	0.568264692433229	log2(FC)
hg38		Sabatini2015	sgDR1_3	Raji	0.296668273096011	log2(FC)
hg38		Sabatini2015	sgDR1_4	Raji	-0.111416465541066	log2(FC)
hg38		Sabatini2015	sgDR1_5	Raji	0.0845708324874425	log2(FC)
hg38		Sabatini2015	sgDR1_6	Raji	-0.38812949520494	log2(FC)
hg38		Sabatini2015	sgDR1_7	Raji	0.367653571269927	log2(FC)
hg38		Sabatini2015	sgDR1_8	Raji	0.682793080459616	log2(FC)
hg38		Sabatini2015	sgDRAM1_1	Raji	0.15857141393122	log2(FC)
hg38		Sabatini2015	sgDRAM1_10	Raji	0.491513729211438	log2(FC)
hg38		Sabatini2015	sgDRAM1_2	Raji	1.0634504860658	log2(FC)
hg38		Sabatini2015	sgDRAM1_3	Raji	0.713315025236512	log2(FC)
hg38		Sabatini2015	sgDRAM1_4	Raji	-0.00289200876289686	log2(FC)
hg38		Sabatini2015	sgDRAM1_5	Raji	0.515981301500487	log2(FC)
hg38		Sabatini2015	sgDRAM1_6	Raji	0.423033806658683	log2(FC)
hg38		Sabatini2015	sgDRAM1_7	Raji	0.5576863333313	log2(FC)
hg38		Sabatini2015	sgDRAM1_8	Raji	-1.49858717138697	log2(FC)
hg38		Sabatini2015	sgDRAM1_9	Raji	-0.711002740256918	log2(FC)
hg38		Sabatini2015	sgDRAM2_1	Raji	-0.146888545214683	log2(FC)
hg38		Sabatini2015	sgDRAM2_10	Raji	0.0691376775097567	log2(FC)
hg38		Sabatini2015	sgDRAM2_2	Raji	0.383116441904415	log2(FC)
hg38		Sabatini2015	sgDRAM2_3	Raji	-0.149210397252875	log2(FC)
hg38		Sabatini2015	sgDRAM2_4	Raji	1.30428950075528	log2(FC)
hg38		Sabatini2015	sgDRAM2_5	Raji	0.730321450542202	log2(FC)
hg38		Sabatini2015	sgDRAM2_6	Raji	-0.186689184786767	log2(FC)
hg38		Sabatini2015	sgDRAM2_7	Raji	-0.75012593838293	log2(FC)
hg38		Sabatini2015	sgDRAM2_8	Raji	-0.14584996260494	log2(FC)
hg38		Sabatini2015	sgDRAM2_9	Raji	0.330615605019349	log2(FC)
hg38		Sabatini2015	sgDRAP1_1	Raji	-1.3201587262804	log2(FC)
hg38		Sabatini2015	sgDRAP1_10	Raji	-0.178741844162315	log2(FC)
hg38		Sabatini2015	sgDRAP1_3	Raji	0.869827327203284	log2(FC)
hg38		Sabatini2015	sgDRAP1_4	Raji	0.0474815137522223	log2(FC)
hg38		Sabatini2015	sgDRAP1_5	Raji	-0.821053685777084	log2(FC)
hg38		Sabatini2015	sgDRAP1_7	Raji	-0.0853541689548699	log2(FC)
hg38		Sabatini2015	sgDRAP1_8	Raji	0.295500571663676	log2(FC)
hg38		Sabatini2015	sgDRAP1_9	Raji	0.616017823881597	log2(FC)
hg38		Sabatini2015	sgDRAXIN_1	Raji	0.320515015050379	log2(FC)
hg38		Sabatini2015	sgDRAXIN_10	Raji	0.724855055373931	log2(FC)
hg38		Sabatini2015	sgDRAXIN_2	Raji	0.0237431177405697	log2(FC)
hg38		Sabatini2015	sgDRAXIN_3	Raji	-0.324820103650259	log2(FC)
hg38		Sabatini2015	sgDRAXIN_4	Raji	0.305987090394206	log2(FC)
hg38		Sabatini2015	sgDRAXIN_5	Raji	-1.33849504054734	log2(FC)
hg38		Sabatini2015	sgDRAXIN_7	Raji	0.540153102892019	log2(FC)
hg38		Sabatini2015	sgDRAXIN_8	Raji	0.117962386111489	log2(FC)
hg38		Sabatini2015	sgDRAXIN_9	Raji	-2.60115133209751	log2(FC)
hg38		Sabatini2015	sgDRC1_1	Raji	0.466593274538323	log2(FC)
hg38		Sabatini2015	sgDRC1_10	Raji	-0.971865113142272	log2(FC)
hg38		Sabatini2015	sgDRC1_2	Raji	-0.0838120041464645	log2(FC)
hg38		Sabatini2015	sgDRC1_3	Raji	1.19740664172293	log2(FC)
hg38		Sabatini2015	sgDRC1_4	Raji	0.456088838103544	log2(FC)
hg38		Sabatini2015	sgDRC1_5	Raji	1.15517283746935	log2(FC)
hg38		Sabatini2015	sgDRC1_6	Raji	-1.19727005392975	log2(FC)
hg38		Sabatini2015	sgDRC1_8	Raji	0.597701143672023	log2(FC)
hg38		Sabatini2015	sgDRC1_9	Raji	-0.408884368438734	log2(FC)
hg38		Sabatini2015	sgDRD1_1	Raji	-0.231710699258778	log2(FC)
hg38		Sabatini2015	sgDRD1_10	Raji	-0.226025604038528	log2(FC)
hg38		Sabatini2015	sgDRD1_2	Raji	-1.9697251448277	log2(FC)
hg38		Sabatini2015	sgDRD1_3	Raji	0.071805358514704	log2(FC)
hg38		Sabatini2015	sgDRD1_4	Raji	-0.172817010205209	log2(FC)
hg38		Sabatini2015	sgDRD1_5	Raji	0.248646758233068	log2(FC)
hg38		Sabatini2015	sgDRD1_6	Raji	-2.52645396481991	log2(FC)
hg38		Sabatini2015	sgDRD1_7	Raji	-0.828862608987848	log2(FC)
hg38		Sabatini2015	sgDRD1_8	Raji	0.614250897707409	log2(FC)
hg38		Sabatini2015	sgDRD1_9	Raji	0.693165641823103	log2(FC)
hg38		Sabatini2015	sgDRD2_1	Raji	0.0180169810000841	log2(FC)
hg38		Sabatini2015	sgDRD2_2	Raji	-0.118369226182833	log2(FC)
hg38		Sabatini2015	sgDRD2_3	Raji	-1.3059962293586	log2(FC)
hg38		Sabatini2015	sgDRD2_4	Raji	1.00775523543661	log2(FC)
hg38		Sabatini2015	sgDRD2_5	Raji	0.572610162709193	log2(FC)
hg38		Sabatini2015	sgDRD2_6	Raji	-2.54426524093637	log2(FC)
hg38		Sabatini2015	sgDRD2_7	Raji	0.219500412573551	log2(FC)
hg38		Sabatini2015	sgDRD2_8	Raji	0.938214302183535	log2(FC)
hg38		Sabatini2015	sgDRD2_9	Raji	0.504067979956986	log2(FC)
hg38		Sabatini2015	sgDRD3_1	Raji	0.113724148513214	log2(FC)
hg38		Sabatini2015	sgDRD3_10	Raji	0.862622659050083	log2(FC)
hg38		Sabatini2015	sgDRD3_2	Raji	-1.04436864473906	log2(FC)
hg38		Sabatini2015	sgDRD3_3	Raji	-0.547212524986707	log2(FC)
hg38		Sabatini2015	sgDRD3_4	Raji	-0.338076200352526	log2(FC)
hg38		Sabatini2015	sgDRD3_5	Raji	0.293092818872183	log2(FC)
hg38		Sabatini2015	sgDRD3_6	Raji	-0.413934227058895	log2(FC)
hg38		Sabatini2015	sgDRD3_7	Raji	-0.653521427133048	log2(FC)
hg38		Sabatini2015	sgDRD3_8	Raji	0.105256795092726	log2(FC)
hg38		Sabatini2015	sgDRD3_9	Raji	0.149111084682153	log2(FC)
hg38		Sabatini2015	sgDRD4_10	Raji	-0.149440672115839	log2(FC)
hg38		Sabatini2015	sgDRD4_2	Raji	-1.55748086044053	log2(FC)
hg38		Sabatini2015	sgDRD4_3	Raji	0.751995493400572	log2(FC)
hg38		Sabatini2015	sgDRD4_4	Raji	-0.411474485904441	log2(FC)
hg38		Sabatini2015	sgDRD4_5	Raji	-0.03060738697472	log2(FC)
hg38		Sabatini2015	sgDRD4_6	Raji	0.172391908518062	log2(FC)
hg38		Sabatini2015	sgDRD4_7	Raji	-0.601929694695776	log2(FC)
hg38		Sabatini2015	sgDRD4_8	Raji	-0.126274424268179	log2(FC)
hg38		Sabatini2015	sgDRD4_9	Raji	0.356650377924243	log2(FC)
hg38		Sabatini2015	sgDRD5_1	Raji	-1.99157669553506	log2(FC)
hg38		Sabatini2015	sgDRD5_10	Raji	0.351391459436851	log2(FC)
hg38		Sabatini2015	sgDRD5_2	Raji	-0.77305765324744	log2(FC)
hg38		Sabatini2015	sgDRD5_3	Raji	0.400740727243698	log2(FC)
hg38		Sabatini2015	sgDRD5_6	Raji	0.115033715799794	log2(FC)
hg38		Sabatini2015	sgDRD5_7	Raji	-0.100060667769895	log2(FC)
hg38		Sabatini2015	sgDRD5_8	Raji	-0.572087193625737	log2(FC)
hg38		Sabatini2015	sgDRD5_9	Raji	0.696318663407891	log2(FC)
hg38		Sabatini2015	sgDRG1_1	Raji	-0.43803071409825	log2(FC)
hg38		Sabatini2015	sgDRG1_10	Raji	0.467037249012019	log2(FC)
hg38		Sabatini2015	sgDRG1_2	Raji	-0.649782258627255	log2(FC)
hg38		Sabatini2015	sgDRG1_4	Raji	0.031169827310736	log2(FC)
hg38		Sabatini2015	sgDRG1_5	Raji	-1.63516022426241	log2(FC)
hg38		Sabatini2015	sgDRG1_6	Raji	0.455613519092056	log2(FC)
hg38		Sabatini2015	sgDRG1_7	Raji	-0.398259527901607	log2(FC)
hg38		Sabatini2015	sgDRG1_8	Raji	0.78061617134034	log2(FC)
hg38		Sabatini2015	sgDRG1_9	Raji	0.288339288901549	log2(FC)
hg38		Sabatini2015	sgDRG2_1	Raji	-0.0604430313250555	log2(FC)
hg38		Sabatini2015	sgDRG2_10	Raji	0.143328732088147	log2(FC)
hg38		Sabatini2015	sgDRG2_2	Raji	-0.781334238905262	log2(FC)
hg38		Sabatini2015	sgDRG2_3	Raji	0.841829765759192	log2(FC)
hg38		Sabatini2015	sgDRG2_4	Raji	-0.095338257527492	log2(FC)
hg38		Sabatini2015	sgDRG2_5	Raji	0.218464365821026	log2(FC)
hg38		Sabatini2015	sgDRG2_7	Raji	0.323336223558091	log2(FC)
hg38		Sabatini2015	sgDRG2_8	Raji	0.472016946493346	log2(FC)
hg38		Sabatini2015	sgDRG2_9	Raji	0.412145490515947	log2(FC)
hg38		Sabatini2015	sgDRGX_1	Raji	0.622712476455606	log2(FC)
hg38		Sabatini2015	sgDRGX_10	Raji	-1.18800341401989	log2(FC)
hg38		Sabatini2015	sgDRGX_2	Raji	-0.581830721856283	log2(FC)
hg38		Sabatini2015	sgDRGX_3	Raji	1.02219897219993	log2(FC)
hg38		Sabatini2015	sgDRGX_5	Raji	-0.413825109709004	log2(FC)
hg38		Sabatini2015	sgDRGX_6	Raji	0.0772783399210866	log2(FC)
hg38		Sabatini2015	sgDRGX_7	Raji	-0.285530972536202	log2(FC)
hg38		Sabatini2015	sgDRGX_8	Raji	-0.467703478410847	log2(FC)
hg38		Sabatini2015	sgDRGX_9	Raji	-3.34274201164752	log2(FC)
hg38		Sabatini2015	sgDROSHA_1	Raji	-1.98017193226281	log2(FC)
hg38		Sabatini2015	sgDROSHA_2	Raji	-0.719099042762306	log2(FC)
hg38		Sabatini2015	sgDROSHA_3	Raji	0.454580756836343	log2(FC)
hg38		Sabatini2015	sgDROSHA_4	Raji	-0.269324991058556	log2(FC)
hg38		Sabatini2015	sgDROSHA_5	Raji	-0.456064636928512	log2(FC)
hg38		Sabatini2015	sgDROSHA_6	Raji	-1.82732044417944	log2(FC)
hg38		Sabatini2015	sgDROSHA_7	Raji	0.221814278411797	log2(FC)
hg38		Sabatini2015	sgDROSHA_8	Raji	-2.13075295063867	log2(FC)
hg38		Sabatini2015	sgDROSHA_9	Raji	-1.53340672546168	log2(FC)
hg38		Sabatini2015	sgDRP2_1	Raji	0.292350977981232	log2(FC)
hg38		Sabatini2015	sgDRP2_10	Raji	0.318486383301702	log2(FC)
hg38		Sabatini2015	sgDRP2_2	Raji	-0.524844711958253	log2(FC)
hg38		Sabatini2015	sgDRP2_3	Raji	1.32138002659276	log2(FC)
hg38		Sabatini2015	sgDRP2_4	Raji	0.630050520860081	log2(FC)
hg38		Sabatini2015	sgDRP2_5	Raji	0.90053473154205	log2(FC)
hg38		Sabatini2015	sgDRP2_6	Raji	-0.0659018062886975	log2(FC)
hg38		Sabatini2015	sgDRP2_7	Raji	-0.157220155154191	log2(FC)
hg38		Sabatini2015	sgDRP2_8	Raji	1.14520663022624	log2(FC)
hg38		Sabatini2015	sgDRP2_9	Raji	-3.3355999424035	log2(FC)
hg38		Sabatini2015	sgDSC1_1	Raji	0.360798610515727	log2(FC)
hg38		Sabatini2015	sgDSC1_10	Raji	-0.157015154082316	log2(FC)
hg38		Sabatini2015	sgDSC1_2	Raji	0.456883805281231	log2(FC)
hg38		Sabatini2015	sgDSC1_3	Raji	-0.890417279504485	log2(FC)
hg38		Sabatini2015	sgDSC1_4	Raji	-0.277108754933287	log2(FC)
hg38		Sabatini2015	sgDSC1_5	Raji	0.815501184747155	log2(FC)
hg38		Sabatini2015	sgDSC1_6	Raji	0.24708624424545	log2(FC)
hg38		Sabatini2015	sgDSC1_7	Raji	1.83664331904386	log2(FC)
hg38		Sabatini2015	sgDSC1_8	Raji	0.0635353529760789	log2(FC)
hg38		Sabatini2015	sgDSC1_9	Raji	-0.475379780225641	log2(FC)
hg38		Sabatini2015	sgDSC2_1	Raji	0.323918307504212	log2(FC)
hg38		Sabatini2015	sgDSC2_10	Raji	1.55280589745306	log2(FC)
hg38		Sabatini2015	sgDSC2_2	Raji	0.820425623619482	log2(FC)
hg38		Sabatini2015	sgDSC2_3	Raji	1.34059222949091	log2(FC)
hg38		Sabatini2015	sgDSC2_4	Raji	-0.190881725967201	log2(FC)
hg38		Sabatini2015	sgDSC2_5	Raji	1.08591725819496	log2(FC)
hg38		Sabatini2015	sgDSC2_6	Raji	-0.442177054288418	log2(FC)
hg38		Sabatini2015	sgDSC2_7	Raji	-1.60492802284299	log2(FC)
hg38		Sabatini2015	sgDSC2_8	Raji	0.582070491958259	log2(FC)
hg38		Sabatini2015	sgDSC2_9	Raji	0.276630519859466	log2(FC)
hg38		Sabatini2015	sgDSC3_1	Raji	-0.632248628842506	log2(FC)
hg38		Sabatini2015	sgDSC3_10	Raji	0.374390568520529	log2(FC)
hg38		Sabatini2015	sgDSC3_2	Raji	0.687423492104488	log2(FC)
hg38		Sabatini2015	sgDSC3_3	Raji	0.621140056636852	log2(FC)
hg38		Sabatini2015	sgDSC3_4	Raji	0.389425414015863	log2(FC)
hg38		Sabatini2015	sgDSC3_5	Raji	0.788293976401196	log2(FC)
hg38		Sabatini2015	sgDSC3_6	Raji	0.835953199422523	log2(FC)
hg38		Sabatini2015	sgDSC3_7	Raji	0.699139795293922	log2(FC)
hg38		Sabatini2015	sgDSC3_8	Raji	0.353900349479993	log2(FC)
hg38		Sabatini2015	sgDSC3_9	Raji	0.152758861697297	log2(FC)
hg38		Sabatini2015	sgDSCAM_1	Raji	-0.043306277208805	log2(FC)
hg38		Sabatini2015	sgDSCAM_10	Raji	-0.468184278821437	log2(FC)
hg38		Sabatini2015	sgDSCAM_2	Raji	0.45906653790344	log2(FC)
hg38		Sabatini2015	sgDSCAM_3	Raji	-0.788387496856761	log2(FC)
hg38		Sabatini2015	sgDSCAM_4	Raji	-1.6501387877384	log2(FC)
hg38		Sabatini2015	sgDSCAM_5	Raji	1.01313810105605	log2(FC)
hg38		Sabatini2015	sgDSCAM_6	Raji	0.550186430938473	log2(FC)
hg38		Sabatini2015	sgDSCAM_7	Raji	-0.0581744442640866	log2(FC)
hg38		Sabatini2015	sgDSCAM_8	Raji	-0.0363150103003472	log2(FC)
hg38		Sabatini2015	sgDSCAM_9	Raji	0.897572317686189	log2(FC)
hg38		Sabatini2015	sgDSCAML1_1	Raji	0.353964419427418	log2(FC)
hg38		Sabatini2015	sgDSCAML1_2	Raji	-0.382664178222544	log2(FC)
hg38		Sabatini2015	sgDSCAML1_3	Raji	1.02219897219993	log2(FC)
hg38		Sabatini2015	sgDSCAML1_4	Raji	-0.0853541689548699	log2(FC)
hg38		Sabatini2015	sgDSCAML1_5	Raji	0.734073585403309	log2(FC)
hg38		Sabatini2015	sgDSCAML1_6	Raji	-0.324820103650259	log2(FC)
hg38		Sabatini2015	sgDSCAML1_7	Raji	-0.50539234929208	log2(FC)
hg38		Sabatini2015	sgDSCAML1_8	Raji	0.442519139559466	log2(FC)
hg38		Sabatini2015	sgDSCAML1_9	Raji	0.258111861843526	log2(FC)
hg38		Sabatini2015	sgDSCC1_10	Raji	-0.293569169665819	log2(FC)
hg38		Sabatini2015	sgDSCC1_2	Raji	-0.441683861341158	log2(FC)
hg38		Sabatini2015	sgDSCC1_4	Raji	0.74688136170393	log2(FC)
hg38		Sabatini2015	sgDSCC1_5	Raji	-0.916636275412478	log2(FC)
hg38		Sabatini2015	sgDSCC1_6	Raji	-0.177666409866605	log2(FC)
hg38		Sabatini2015	sgDSCC1_7	Raji	0.0659698493819074	log2(FC)
hg38		Sabatini2015	sgDSCC1_8	Raji	-0.118369226182833	log2(FC)
hg38		Sabatini2015	sgDSCC1_9	Raji	-1.41291143327512	log2(FC)
hg38		Sabatini2015	sgDSCR3_1	Raji	-1.05064514021127	log2(FC)
hg38		Sabatini2015	sgDSCR3_10	Raji	0.129745759815222	log2(FC)
hg38		Sabatini2015	sgDSCR3_2	Raji	-0.280229952626189	log2(FC)
hg38		Sabatini2015	sgDSCR3_3	Raji	0.368589124529207	log2(FC)
hg38		Sabatini2015	sgDSCR3_4	Raji	-1.42915676346499	log2(FC)
hg38		Sabatini2015	sgDSCR3_5	Raji	-0.0180518159339027	log2(FC)
hg38		Sabatini2015	sgDSCR3_6	Raji	-0.0267387507172647	log2(FC)
hg38		Sabatini2015	sgDSCR3_7	Raji	-0.337587399724137	log2(FC)
hg38		Sabatini2015	sgDSCR3_8	Raji	-0.200831386374806	log2(FC)
hg38		Sabatini2015	sgDSCR3_9	Raji	-0.00289200876289686	log2(FC)
hg38		Sabatini2015	sgDSCR4_1	Raji	-1.37428877991456	log2(FC)
hg38		Sabatini2015	sgDSCR4_10	Raji	0.339347656153827	log2(FC)
hg38		Sabatini2015	sgDSCR4_2	Raji	0.0692577769929385	log2(FC)
hg38		Sabatini2015	sgDSCR4_3	Raji	0.125963056913527	log2(FC)
hg38		Sabatini2015	sgDSCR4_4	Raji	1.19970654320892	log2(FC)
hg38		Sabatini2015	sgDSCR4_5	Raji	-0.565828203154054	log2(FC)
hg38		Sabatini2015	sgDSCR4_7	Raji	-0.698037427234476	log2(FC)
hg38		Sabatini2015	sgDSCR4_8	Raji	-0.324820103650259	log2(FC)
hg38		Sabatini2015	sgDSCR4_9	Raji	0.801712302278673	log2(FC)
hg38		Sabatini2015	sgDSE_1	Raji	-1.1992892215664	log2(FC)
hg38		Sabatini2015	sgDSE_10	Raji	0.697547709378195	log2(FC)
hg38		Sabatini2015	sgDSE_2	Raji	-0.133700879938824	log2(FC)
hg38		Sabatini2015	sgDSE_3	Raji	0.89522837721789	log2(FC)
hg38		Sabatini2015	sgDSE_4	Raji	0.0765424587315082	log2(FC)
hg38		Sabatini2015	sgDSE_5	Raji	1.19250368019553	log2(FC)
hg38		Sabatini2015	sgDSE_6	Raji	-1.64149247308613	log2(FC)
hg38		Sabatini2015	sgDSE_7	Raji	0.792176539966877	log2(FC)
hg38		Sabatini2015	sgDSE_9	Raji	0.493341573363928	log2(FC)
hg38		Sabatini2015	sgDSEL_1	Raji	0.365414440170956	log2(FC)
hg38		Sabatini2015	sgDSEL_10	Raji	0.339675852183502	log2(FC)
hg38		Sabatini2015	sgDSEL_2	Raji	0.458241905105401	log2(FC)
hg38		Sabatini2015	sgDSEL_3	Raji	0.637377863637356	log2(FC)
hg38		Sabatini2015	sgDSEL_4	Raji	0.286614608432088	log2(FC)
hg38		Sabatini2015	sgDSEL_5	Raji	-0.721710256218844	log2(FC)
hg38		Sabatini2015	sgDSEL_6	Raji	-3.05600334522246	log2(FC)
hg38		Sabatini2015	sgDSEL_7	Raji	-0.400484373582332	log2(FC)
hg38		Sabatini2015	sgDSEL_8	Raji	0.877809062864759	log2(FC)
hg38		Sabatini2015	sgDSEL_9	Raji	-0.137318328983823	log2(FC)
hg38		Sabatini2015	sgDSG1_1	Raji	0.571344085365201	log2(FC)
hg38		Sabatini2015	sgDSG1_10	Raji	-0.171513173658364	log2(FC)
hg38		Sabatini2015	sgDSG1_2	Raji	-0.103692649550389	log2(FC)
hg38		Sabatini2015	sgDSG1_3	Raji	0.401591712355206	log2(FC)
hg38		Sabatini2015	sgDSG1_4	Raji	-0.1992892215664	log2(FC)
hg38		Sabatini2015	sgDSG1_5	Raji	0.670879758916115	log2(FC)
hg38		Sabatini2015	sgDSG1_6	Raji	-0.374860786149855	log2(FC)
hg38		Sabatini2015	sgDSG1_7	Raji	-0.139815087909995	log2(FC)
hg38		Sabatini2015	sgDSG1_8	Raji	-0.0950618526907638	log2(FC)
hg38		Sabatini2015	sgDSG1_9	Raji	0.716586158674468	log2(FC)
hg38		Sabatini2015	sgDSG2_1	Raji	-2.18611383281867	log2(FC)
hg38		Sabatini2015	sgDSG2_2	Raji	0.0765424587315082	log2(FC)
hg38		Sabatini2015	sgDSG2_4	Raji	0.911378117211219	log2(FC)
hg38		Sabatini2015	sgDSG2_5	Raji	0.48004955501775	log2(FC)
hg38		Sabatini2015	sgDSG2_6	Raji	0.133609991141965	log2(FC)
hg38		Sabatini2015	sgDSG2_7	Raji	0.495913848208545	log2(FC)
hg38		Sabatini2015	sgDSG2_8	Raji	0.785269348061396	log2(FC)
hg38		Sabatini2015	sgDSG3_1	Raji	1.51906069443246	log2(FC)
hg38		Sabatini2015	sgDSG3_10	Raji	-0.155158343708703	log2(FC)
hg38		Sabatini2015	sgDSG3_2	Raji	0.236295655116529	log2(FC)
hg38		Sabatini2015	sgDSG3_3	Raji	1.12511560361317	log2(FC)
hg38		Sabatini2015	sgDSG3_4	Raji	-0.412282944900599	log2(FC)
hg38		Sabatini2015	sgDSG3_5	Raji	0.0119049931651838	log2(FC)
hg38		Sabatini2015	sgDSG3_6	Raji	0.196639454764739	log2(FC)
hg38		Sabatini2015	sgDSG3_7	Raji	0.177315965941276	log2(FC)
hg38		Sabatini2015	sgDSG3_8	Raji	0.953606352600517	log2(FC)
hg38		Sabatini2015	sgDSG3_9	Raji	2.06053337137874	log2(FC)
hg38		Sabatini2015	sgDSG4_1	Raji	-0.174234892423405	log2(FC)
hg38		Sabatini2015	sgDSG4_10	Raji	0.00344951811092988	log2(FC)
hg38		Sabatini2015	sgDSG4_2	Raji	0.0253048830677551	log2(FC)
hg38		Sabatini2015	sgDSG4_3	Raji	1.02625433689662	log2(FC)
hg38		Sabatini2015	sgDSG4_4	Raji	0.697122449230418	log2(FC)
hg38		Sabatini2015	sgDSG4_5	Raji	0.255641004835956	log2(FC)
hg38		Sabatini2015	sgDSG4_6	Raji	0.539184679105083	log2(FC)
hg38		Sabatini2015	sgDSG4_7	Raji	0.123424441018504	log2(FC)
hg38		Sabatini2015	sgDSG4_9	Raji	-0.324820103650259	log2(FC)
hg38		Sabatini2015	sgDSN1_1	Raji	-0.0772874344478526	log2(FC)
hg38		Sabatini2015	sgDSN1_10	Raji	-1.71976618498963	log2(FC)
hg38		Sabatini2015	sgDSN1_2	Raji	0.876813757519391	log2(FC)
hg38		Sabatini2015	sgDSN1_3	Raji	-0.124355521248564	log2(FC)
hg38		Sabatini2015	sgDSN1_4	Raji	0.00860363007493257	log2(FC)
hg38		Sabatini2015	sgDSN1_5	Raji	-0.959302740215214	log2(FC)
hg38		Sabatini2015	sgDSN1_7	Raji	-0.138668787793364	log2(FC)
hg38		Sabatini2015	sgDSN1_9	Raji	-1.05874524349641	log2(FC)
hg38		Sabatini2015	sgDSP_1	Raji	1.22266769165223	log2(FC)
hg38		Sabatini2015	sgDSP_10	Raji	-0.0961957286022969	log2(FC)
hg38		Sabatini2015	sgDSP_2	Raji	0.0010768934400487	log2(FC)
hg38		Sabatini2015	sgDSP_3	Raji	1.19313570857415	log2(FC)
hg38		Sabatini2015	sgDSP_4	Raji	-1.0512550303243	log2(FC)
hg38		Sabatini2015	sgDSP_5	Raji	0.909645149986764	log2(FC)
hg38		Sabatini2015	sgDSP_6	Raji	1.10958272049552	log2(FC)
hg38		Sabatini2015	sgDSP_7	Raji	-0.366439192851998	log2(FC)
hg38		Sabatini2015	sgDSP_8	Raji	-0.663622017102018	log2(FC)
hg38		Sabatini2015	sgDSPP_1	Raji	0.675179896349741	log2(FC)
hg38		Sabatini2015	sgDSPP_10	Raji	0.370203727442639	log2(FC)
hg38		Sabatini2015	sgDSPP_2	Raji	0.243591220807049	log2(FC)
hg38		Sabatini2015	sgDSPP_3	Raji	0.280149944705957	log2(FC)
hg38		Sabatini2015	sgDSPP_4	Raji	0.249087208561901	log2(FC)
hg38		Sabatini2015	sgDSPP_5	Raji	0.591966528100759	log2(FC)
hg38		Sabatini2015	sgDSPP_6	Raji	0.227991873467191	log2(FC)
hg38		Sabatini2015	sgDSPP_7	Raji	1.03094158631298	log2(FC)
hg38		Sabatini2015	sgDSPP_8	Raji	-0.587854509484053	log2(FC)
hg38		Sabatini2015	sgDSPP_9	Raji	0.276793637621061	log2(FC)
hg38		Sabatini2015	sgDST_1	Raji	-0.932237455199111	log2(FC)
hg38		Sabatini2015	sgDST_10	Raji	-0.867962428676788	log2(FC)
hg38		Sabatini2015	sgDST_2	Raji	1.78765462560815	log2(FC)
hg38		Sabatini2015	sgDST_3	Raji	0.325162188921307	log2(FC)
hg38		Sabatini2015	sgDST_4	Raji	1.09898760525632	log2(FC)
hg38		Sabatini2015	sgDST_5	Raji	0.00842330446493748	log2(FC)
hg38		Sabatini2015	sgDST_6	Raji	-0.0217510360142127	log2(FC)
hg38		Sabatini2015	sgDST_7	Raji	0.189753069179499	log2(FC)
hg38		Sabatini2015	sgDST_8	Raji	0.661173038355862	log2(FC)
hg38		Sabatini2015	sgDST_9	Raji	-0.640965845943616	log2(FC)
hg38		Sabatini2015	sgDSTN_1	Raji	0.573896560512559	log2(FC)
hg38		Sabatini2015	sgDSTN_2	Raji	0.814904660016354	log2(FC)
hg38		Sabatini2015	sgDSTN_3	Raji	0.938648260689104	log2(FC)
hg38		Sabatini2015	sgDSTN_4	Raji	-0.253215362847137	log2(FC)
hg38		Sabatini2015	sgDSTN_5	Raji	-0.247779067886431	log2(FC)
hg38		Sabatini2015	sgDSTN_6	Raji	-1.18922476672682	log2(FC)
hg38		Sabatini2015	sgDSTN_7	Raji	0.436393036762624	log2(FC)
hg38		Sabatini2015	sgDSTN_8	Raji	0.352712576996789	log2(FC)
hg38		Sabatini2015	sgDSTYK_1	Raji	0.398848667902489	log2(FC)
hg38		Sabatini2015	sgDSTYK_10	Raji	0.118669971118016	log2(FC)
hg38		Sabatini2015	sgDSTYK_2	Raji	0.439890480998851	log2(FC)
hg38		Sabatini2015	sgDSTYK_3	Raji	1.21469942630973	log2(FC)
hg38		Sabatini2015	sgDSTYK_4	Raji	1.18202570715489	log2(FC)
hg38		Sabatini2015	sgDSTYK_5	Raji	1.16598490324655	log2(FC)
hg38		Sabatini2015	sgDSTYK_6	Raji	0.0156043348544925	log2(FC)
hg38		Sabatini2015	sgDSTYK_7	Raji	0.262204863527789	log2(FC)
hg38		Sabatini2015	sgDSTYK_8	Raji	0.0737292728400157	log2(FC)
hg38		Sabatini2015	sgDSTYK_9	Raji	0.0553756464162837	log2(FC)
hg38		Sabatini2015	sgDTD1_1	Raji	0.869059629943776	log2(FC)
hg38		Sabatini2015	sgDTD1_10	Raji	-0.79963883125452	log2(FC)
hg38		Sabatini2015	sgDTD1_2	Raji	1.86217841115099	log2(FC)
hg38		Sabatini2015	sgDTD1_3	Raji	-0.201671872877394	log2(FC)
hg38		Sabatini2015	sgDTD1_4	Raji	0.55510344435799	log2(FC)
hg38		Sabatini2015	sgDTD1_5	Raji	0.395657367727378	log2(FC)
hg38		Sabatini2015	sgDTD1_6	Raji	-0.245141848444532	log2(FC)
hg38		Sabatini2015	sgDTD1_7	Raji	-0.206425402848029	log2(FC)
hg38		Sabatini2015	sgDTD1_8	Raji	0.587232197074038	log2(FC)
hg38		Sabatini2015	sgDTD1_9	Raji	0.156011586588163	log2(FC)
hg38		Sabatini2015	sgDTD2_1	Raji	0.0684467729573656	log2(FC)
hg38		Sabatini2015	sgDTD2_10	Raji	0.899810789882188	log2(FC)
hg38		Sabatini2015	sgDTD2_2	Raji	0.63032566056548	log2(FC)
hg38		Sabatini2015	sgDTD2_3	Raji	-0.727784770628528	log2(FC)
hg38		Sabatini2015	sgDTD2_4	Raji	0.291851256798235	log2(FC)
hg38		Sabatini2015	sgDTD2_5	Raji	-0.331840531328032	log2(FC)
hg38		Sabatini2015	sgDTD2_6	Raji	-0.151983506788044	log2(FC)
hg38		Sabatini2015	sgDTD2_7	Raji	-0.155971338767286	log2(FC)
hg38		Sabatini2015	sgDTD2_8	Raji	0.192151565228016	log2(FC)
hg38		Sabatini2015	sgDTD2_9	Raji	0.721766689951696	log2(FC)
hg38		Sabatini2015	sgDTHD1_1	Raji	-1.14856946395853	log2(FC)
hg38		Sabatini2015	sgDTHD1_10	Raji	-0.0122298733422333	log2(FC)
hg38		Sabatini2015	sgDTHD1_2	Raji	-0.638480582554021	log2(FC)
hg38		Sabatini2015	sgDTHD1_4	Raji	0.399545453736314	log2(FC)
hg38		Sabatini2015	sgDTHD1_5	Raji	-0.352925441330613	log2(FC)
hg38		Sabatini2015	sgDTHD1_6	Raji	0.858724507081181	log2(FC)
hg38		Sabatini2015	sgDTHD1_7	Raji	1.01480999297056	log2(FC)
hg38		Sabatini2015	sgDTHD1_8	Raji	0.325491108261765	log2(FC)
hg38		Sabatini2015	sgDTHD1_9	Raji	0.176839750376335	log2(FC)
hg38		Sabatini2015	sgDTL_1	Raji	0.149111084682153	log2(FC)
hg38		Sabatini2015	sgDTL_10	Raji	1.01449006946534	log2(FC)
hg38		Sabatini2015	sgDTL_3	Raji	-4.37793144010982	log2(FC)
hg38		Sabatini2015	sgDTL_4	Raji	-3.66314263678829	log2(FC)
hg38		Sabatini2015	sgDTL_5	Raji	-0.345284206209975	log2(FC)
hg38		Sabatini2015	sgDTL_6	Raji	-4.16880394769859	log2(FC)
hg38		Sabatini2015	sgDTL_8	Raji	-1.70333172690399	log2(FC)
hg38		Sabatini2015	sgDTL_9	Raji	-2.96552515629841	log2(FC)
hg38		Sabatini2015	sgDTNA_10	Raji	-0.324820103650259	log2(FC)
hg38		Sabatini2015	sgDTNA_2	Raji	0.436667809650016	log2(FC)
hg38		Sabatini2015	sgDTNA_3	Raji	1.46659327453832	log2(FC)
hg38		Sabatini2015	sgDTNA_4	Raji	0.07110857268088	log2(FC)
hg38		Sabatini2015	sgDTNA_5	Raji	0.261969750121904	log2(FC)
hg38		Sabatini2015	sgDTNA_6	Raji	-0.0233561113226124	log2(FC)
hg38		Sabatini2015	sgDTNA_7	Raji	-1.0107115132222	log2(FC)
hg38		Sabatini2015	sgDTNA_8	Raji	-0.88697272146333	log2(FC)
hg38		Sabatini2015	sgDTNA_9	Raji	0.0471486737366987	log2(FC)
hg38		Sabatini2015	sgDTNB_1	Raji	1.08063134679939	log2(FC)
hg38		Sabatini2015	sgDTNB_10	Raji	0.592717736157768	log2(FC)
hg38		Sabatini2015	sgDTNB_2	Raji	-0.393126117041168	log2(FC)
hg38		Sabatini2015	sgDTNB_3	Raji	1.63802689793227	log2(FC)
hg38		Sabatini2015	sgDTNB_4	Raji	-0.731589986945503	log2(FC)
hg38		Sabatini2015	sgDTNB_5	Raji	0.0145954179659442	log2(FC)
hg38		Sabatini2015	sgDTNB_6	Raji	-1.26759523495731	log2(FC)
hg38		Sabatini2015	sgDTNB_7	Raji	-0.376350404290342	log2(FC)
hg38		Sabatini2015	sgDTNB_8	Raji	0.390252884667105	log2(FC)
hg38		Sabatini2015	sgDTNB_9	Raji	0.216164700010295	log2(FC)
hg38		Sabatini2015	sgDTNBP1_1	Raji	-0.692551888150747	log2(FC)
hg38		Sabatini2015	sgDTNBP1_10	Raji	-0.431735307566771	log2(FC)
hg38		Sabatini2015	sgDTNBP1_2	Raji	1.2601423970709	log2(FC)
hg38		Sabatini2015	sgDTNBP1_3	Raji	0.0966436647880176	log2(FC)
hg38		Sabatini2015	sgDTNBP1_4	Raji	0.52202310828832	log2(FC)
hg38		Sabatini2015	sgDTNBP1_5	Raji	0.308147769981729	log2(FC)
hg38		Sabatini2015	sgDTNBP1_6	Raji	0.215968721603298	log2(FC)
hg38		Sabatini2015	sgDTNBP1_7	Raji	0.139773220102817	log2(FC)
hg38		Sabatini2015	sgDTNBP1_8	Raji	-0.637607544681153	log2(FC)
hg38		Sabatini2015	sgDTNBP1_9	Raji	-0.415673534101373	log2(FC)
hg38		Sabatini2015	sgDTWD1_1	Raji	0.0767441073503127	log2(FC)
hg38		Sabatini2015	sgDTWD1_2	Raji	0.537010769339608	log2(FC)
hg38		Sabatini2015	sgDTWD1_3	Raji	0.027481640280622	log2(FC)
hg38		Sabatini2015	sgDTWD1_4	Raji	0.141017402635817	log2(FC)
hg38		Sabatini2015	sgDTWD1_5	Raji	0.256867265038036	log2(FC)
hg38		Sabatini2015	sgDTWD1_6	Raji	0.194273266216881	log2(FC)
hg38		Sabatini2015	sgDTWD1_7	Raji	0.470562176741269	log2(FC)
hg38		Sabatini2015	sgDTWD2_1	Raji	-0.182215708207459	log2(FC)
hg38		Sabatini2015	sgDTWD2_10	Raji	-0.877361126679038	log2(FC)
hg38		Sabatini2015	sgDTWD2_2	Raji	-0.17281701020521	log2(FC)
hg38		Sabatini2015	sgDTWD2_3	Raji	0.488851663998074	log2(FC)
hg38		Sabatini2015	sgDTWD2_4	Raji	-0.565828203154054	log2(FC)
hg38		Sabatini2015	sgDTWD2_5	Raji	-0.412767802925962	log2(FC)
hg38		Sabatini2015	sgDTWD2_6	Raji	-0.57704775452747	log2(FC)
hg38		Sabatini2015	sgDTWD2_7	Raji	-0.187538515911975	log2(FC)
hg38		Sabatini2015	sgDTWD2_8	Raji	-0.565828203154054	log2(FC)
hg38		Sabatini2015	sgDTWD2_9	Raji	-0.12821701213918	log2(FC)
hg38		Sabatini2015	sgDTX1_1	Raji	0.361872284034723	log2(FC)
hg38		Sabatini2015	sgDTX1_10	Raji	0.463675791156029	log2(FC)
hg38		Sabatini2015	sgDTX1_2	Raji	0.201248708017328	log2(FC)
hg38		Sabatini2015	sgDTX1_4	Raji	0.251680818322701	log2(FC)
hg38		Sabatini2015	sgDTX1_5	Raji	0.0716753356191802	log2(FC)
hg38		Sabatini2015	sgDTX1_6	Raji	0.713315025236512	log2(FC)
hg38		Sabatini2015	sgDTX1_7	Raji	-0.26372550640342	log2(FC)
hg38		Sabatini2015	sgDTX1_8	Raji	-0.195946885043764	log2(FC)
hg38		Sabatini2015	sgDTX1_9	Raji	0.252946895666693	log2(FC)
hg38		Sabatini2015	sgDTX2_1	Raji	-0.0453840908769758	log2(FC)
hg38		Sabatini2015	sgDTX2_10	Raji	-1.81815212890585	log2(FC)
hg38		Sabatini2015	sgDTX2_2	Raji	0.0349100239494875	log2(FC)
hg38		Sabatini2015	sgDTX2_3	Raji	0.579117174568912	log2(FC)
hg38		Sabatini2015	sgDTX2_4	Raji	0.498857123709278	log2(FC)
hg38		Sabatini2015	sgDTX2_5	Raji	0.147729854283792	log2(FC)
hg38		Sabatini2015	sgDTX2_6	Raji	-0.29722254508623	log2(FC)
hg38		Sabatini2015	sgDTX2_7	Raji	0.559702678929805	log2(FC)
hg38		Sabatini2015	sgDTX2_8	Raji	0.309630579890013	log2(FC)
hg38		Sabatini2015	sgDTX2_9	Raji	-0.00289200876289702	log2(FC)
hg38		Sabatini2015	sgDTX3_1	Raji	-0.422930189100107	log2(FC)
hg38		Sabatini2015	sgDTX3_10	Raji	-0.483627140608417	log2(FC)
hg38		Sabatini2015	sgDTX3_2	Raji	-0.821976223402608	log2(FC)
hg38		Sabatini2015	sgDTX3_3	Raji	0.552323148564207	log2(FC)
hg38		Sabatini2015	sgDTX3_4	Raji	0.481187134945598	log2(FC)
hg38		Sabatini2015	sgDTX3_5	Raji	0.258405256534839	log2(FC)
hg38		Sabatini2015	sgDTX3_6	Raji	1.01221488362731	log2(FC)
hg38		Sabatini2015	sgDTX3_7	Raji	-0.295673757990743	log2(FC)
hg38		Sabatini2015	sgDTX3_8	Raji	-1.89770977207084	log2(FC)
hg38		Sabatini2015	sgDTX3_9	Raji	0.648379837006026	log2(FC)
hg38		Sabatini2015	sgDTX3L_1	Raji	0.0686612522621373	log2(FC)
hg38		Sabatini2015	sgDTX3L_10	Raji	0.216889199117013	log2(FC)
hg38		Sabatini2015	sgDTX3L_2	Raji	-0.149733397092168	log2(FC)
hg38		Sabatini2015	sgDTX3L_3	Raji	0.255496032214532	log2(FC)
hg38		Sabatini2015	sgDTX3L_4	Raji	-0.291461506703828	log2(FC)
hg38		Sabatini2015	sgDTX3L_5	Raji	-0.0326393521569491	log2(FC)
hg38		Sabatini2015	sgDTX3L_6	Raji	0.420607069264143	log2(FC)
hg38		Sabatini2015	sgDTX3L_8	Raji	1.26530410218668	log2(FC)
hg38		Sabatini2015	sgDTX3L_9	Raji	-0.743649182091477	log2(FC)
hg38		Sabatini2015	sgDTX4_1	Raji	-0.65739544273713	log2(FC)
hg38		Sabatini2015	sgDTX4_10	Raji	0.254143656449454	log2(FC)
hg38		Sabatini2015	sgDTX4_2	Raji	0.747494101165631	log2(FC)
hg38		Sabatini2015	sgDTX4_3	Raji	0.0902173956285845	log2(FC)
hg38		Sabatini2015	sgDTX4_5	Raji	1.02989792635477	log2(FC)
hg38		Sabatini2015	sgDTX4_6	Raji	0.52232840826637	log2(FC)
hg38		Sabatini2015	sgDTX4_7	Raji	-0.156515197876109	log2(FC)
hg38		Sabatini2015	sgDTYMK_1	Raji	-2.75183024459518	log2(FC)
hg38		Sabatini2015	sgDTYMK_10	Raji	-1.89864204676622	log2(FC)
hg38		Sabatini2015	sgDTYMK_3	Raji	-5.226893682961	log2(FC)
hg38		Sabatini2015	sgDTYMK_5	Raji	-6.56513443298397	log2(FC)
hg38		Sabatini2015	sgDTYMK_6	Raji	-1.10722866857763	log2(FC)
hg38		Sabatini2015	sgDTYMK_7	Raji	-2.73760162898874	log2(FC)
hg38		Sabatini2015	sgDTYMK_9	Raji	-4.60280485095003	log2(FC)
hg38		Sabatini2015	sgDUOX1_1	Raji	0.421993276472294	log2(FC)
hg38		Sabatini2015	sgDUOX1_10	Raji	-0.20778068246004	log2(FC)
hg38		Sabatini2015	sgDUOX1_2	Raji	0.343103846086296	log2(FC)
hg38		Sabatini2015	sgDUOX1_3	Raji	-0.30312503255094	log2(FC)
hg38		Sabatini2015	sgDUOX1_4	Raji	-0.162548674751382	log2(FC)
hg38		Sabatini2015	sgDUOX1_5	Raji	-0.244966795961045	log2(FC)
hg38		Sabatini2015	sgDUOX1_6	Raji	-0.500391668233714	log2(FC)
hg38		Sabatini2015	sgDUOX1_7	Raji	-0.752241327384935	log2(FC)
hg38		Sabatini2015	sgDUOX1_8	Raji	-3.41792950804174	log2(FC)
hg38		Sabatini2015	sgDUOX1_9	Raji	-0.810246930820501	log2(FC)
hg38		Sabatini2015	sgDUOX2_1	Raji	0.348015153096231	log2(FC)
hg38		Sabatini2015	sgDUOX2_10	Raji	0.38789794426927	log2(FC)
hg38		Sabatini2015	sgDUOX2_2	Raji	-0.207250507269083	log2(FC)
hg38		Sabatini2015	sgDUOX2_3	Raji	-0.0903548500132362	log2(FC)
hg38		Sabatini2015	sgDUOX2_4	Raji	0.526478165994942	log2(FC)
hg38		Sabatini2015	sgDUOX2_5	Raji	0.650185516882871	log2(FC)
hg38		Sabatini2015	sgDUOX2_6	Raji	0.198523278807231	log2(FC)
hg38		Sabatini2015	sgDUOX2_7	Raji	-0.163922016160076	log2(FC)
hg38		Sabatini2015	sgDUOX2_8	Raji	-1.11294555422781	log2(FC)
hg38		Sabatini2015	sgDUOX2_9	Raji	0.499608331766287	log2(FC)
hg38		Sabatini2015	sgDUOXA1_1	Raji	0.102601120084417	log2(FC)
hg38		Sabatini2015	sgDUOXA1_10	Raji	-0.0137803249056331	log2(FC)
hg38		Sabatini2015	sgDUOXA1_2	Raji	-0.766657662272818	log2(FC)
hg38		Sabatini2015	sgDUOXA1_3	Raji	-0.694053913315979	log2(FC)
hg38		Sabatini2015	sgDUOXA1_4	Raji	-0.0960014131543783	log2(FC)
hg38		Sabatini2015	sgDUOXA1_5	Raji	-2.90978260437142	log2(FC)
hg38		Sabatini2015	sgDUOXA1_6	Raji	0.480316993157526	log2(FC)
hg38		Sabatini2015	sgDUOXA1_7	Raji	-1.07818013606713	log2(FC)
hg38		Sabatini2015	sgDUOXA1_8	Raji	0.251680818322701	log2(FC)
hg38		Sabatini2015	sgDUOXA1_9	Raji	-0.225284430099345	log2(FC)
hg38		Sabatini2015	sgDUOXA2_1	Raji	0.236295655116529	log2(FC)
hg38		Sabatini2015	sgDUOXA2_10	Raji	-0.144247858008438	log2(FC)
hg38		Sabatini2015	sgDUOXA2_2	Raji	-0.114853028875884	log2(FC)
hg38		Sabatini2015	sgDUOXA2_3	Raji	0.0401767131289893	log2(FC)
hg38		Sabatini2015	sgDUOXA2_4	Raji	1.1958878553516	log2(FC)
hg38		Sabatini2015	sgDUOXA2_6	Raji	-1.69715315197486	log2(FC)
hg38		Sabatini2015	sgDUOXA2_7	Raji	-0.558854637761501	log2(FC)
hg38		Sabatini2015	sgDUOXA2_8	Raji	-0.184789651871285	log2(FC)
hg38		Sabatini2015	sgDUOXA2_9	Raji	-0.70776397321925	log2(FC)
hg38		Sabatini2015	sgDUPD1_1	Raji	-0.492697276443713	log2(FC)
hg38		Sabatini2015	sgDUPD1_10	Raji	-0.216239290496338	log2(FC)
hg38		Sabatini2015	sgDUPD1_2	Raji	0.48520895270567	log2(FC)
hg38		Sabatini2015	sgDUPD1_3	Raji	-0.354114410444297	log2(FC)
hg38		Sabatini2015	sgDUPD1_5	Raji	0.197221740083349	log2(FC)
hg38		Sabatini2015	sgDUPD1_6	Raji	-0.110047962791088	log2(FC)
hg38		Sabatini2015	sgDUPD1_7	Raji	-0.572087193625737	log2(FC)
hg38		Sabatini2015	sgDUPD1_8	Raji	-0.341214541900928	log2(FC)
hg38		Sabatini2015	sgDUPD1_9	Raji	0.667091076372566	log2(FC)
hg38		Sabatini2015	sgDUS1L_1	Raji	0.480316993157526	log2(FC)
hg38		Sabatini2015	sgDUS1L_2	Raji	1.10157725779313	log2(FC)
hg38		Sabatini2015	sgDUS1L_3	Raji	-0.291936741836476	log2(FC)
hg38		Sabatini2015	sgDUS1L_4	Raji	1.20703106061133	log2(FC)
hg38		Sabatini2015	sgDUS1L_5	Raji	0.505254894907428	log2(FC)
hg38		Sabatini2015	sgDUS1L_6	Raji	-0.682372108268343	log2(FC)
hg38		Sabatini2015	sgDUS1L_7	Raji	-0.993614195174886	log2(FC)
hg38		Sabatini2015	sgDUS1L_8	Raji	-0.217335676983854	log2(FC)
hg38		Sabatini2015	sgDUS1L_9	Raji	-3.01411926418615	log2(FC)
hg38		Sabatini2015	sgDUS2_1	Raji	-0.270114211560124	log2(FC)
hg38		Sabatini2015	sgDUS2_10	Raji	0.364344769714244	log2(FC)
hg38		Sabatini2015	sgDUS2_2	Raji	0.150152365882816	log2(FC)
hg38		Sabatini2015	sgDUS2_3	Raji	0.601179314905964	log2(FC)
hg38		Sabatini2015	sgDUS2_4	Raji	0.386834401986759	log2(FC)
hg38		Sabatini2015	sgDUS2_5	Raji	-0.13796470625807	log2(FC)
hg38		Sabatini2015	sgDUS2_6	Raji	-0.587854509484053	log2(FC)
hg38		Sabatini2015	sgDUS2_7	Raji	-0.0628741135911293	log2(FC)
hg38		Sabatini2015	sgDUS2_8	Raji	-0.008346438855005	log2(FC)
hg38		Sabatini2015	sgDUS2_9	Raji	0.223800550007176	log2(FC)
hg38		Sabatini2015	sgDUS3L_1	Raji	0.390450419416628	log2(FC)
hg38		Sabatini2015	sgDUS3L_10	Raji	-0.438278153433543	log2(FC)
hg38		Sabatini2015	sgDUS3L_2	Raji	-0.413175978071106	log2(FC)
hg38		Sabatini2015	sgDUS3L_4	Raji	0.559702678929805	log2(FC)
hg38		Sabatini2015	sgDUS3L_6	Raji	0.8725628932988	log2(FC)
hg38		Sabatini2015	sgDUS3L_7	Raji	-0.282999927955632	log2(FC)
hg38		Sabatini2015	sgDUS3L_8	Raji	-0.416088161217573	log2(FC)
hg38		Sabatini2015	sgDUS4L_1	Raji	0.564996978599318	log2(FC)
hg38		Sabatini2015	sgDUS4L_10	Raji	-1.14424785800844	log2(FC)
hg38		Sabatini2015	sgDUS4L_2	Raji	0.495501237011427	log2(FC)
hg38		Sabatini2015	sgDUS4L_3	Raji	1.35325180146238	log2(FC)
hg38		Sabatini2015	sgDUS4L_4	Raji	0.487107548197169	log2(FC)
hg38		Sabatini2015	sgDUS4L_5	Raji	0.768289300741222	log2(FC)
hg38		Sabatini2015	sgDUS4L_6	Raji	0.306328646028878	log2(FC)
hg38		Sabatini2015	sgDUS4L_7	Raji	0.774193893872231	log2(FC)
hg38		Sabatini2015	sgDUS4L_8	Raji	0.800071144177549	log2(FC)
hg38		Sabatini2015	sgDUS4L_9	Raji	0.0198280677371867	log2(FC)
hg38		Sabatini2015	sgDUSP1_1	Raji	0.184892778088965	log2(FC)
hg38		Sabatini2015	sgDUSP1_10	Raji	0.22088296662367	log2(FC)
hg38		Sabatini2015	sgDUSP1_2	Raji	0.268069312842526	log2(FC)
hg38		Sabatini2015	sgDUSP1_3	Raji	0.214545530630786	log2(FC)
hg38		Sabatini2015	sgDUSP1_4	Raji	0.602829052125057	log2(FC)
hg38		Sabatini2015	sgDUSP1_5	Raji	-0.0363150103003472	log2(FC)
hg38		Sabatini2015	sgDUSP1_6	Raji	-0.3144781594288	log2(FC)
hg38		Sabatini2015	sgDUSP1_7	Raji	-0.0797076058137278	log2(FC)
hg38		Sabatini2015	sgDUSP1_8	Raji	-0.799063192327825	log2(FC)
hg38		Sabatini2015	sgDUSP1_9	Raji	0.171548473801909	log2(FC)
hg38		Sabatini2015	sgDUSP10_1	Raji	0.0859172581949588	log2(FC)
hg38		Sabatini2015	sgDUSP10_10	Raji	-0.680963913875535	log2(FC)
hg38		Sabatini2015	sgDUSP10_2	Raji	0.283412176393744	log2(FC)
hg38		Sabatini2015	sgDUSP10_3	Raji	0.758321131649987	log2(FC)
hg38		Sabatini2015	sgDUSP10_4	Raji	-1.55649033857472	log2(FC)
hg38		Sabatini2015	sgDUSP10_5	Raji	0.203467003631374	log2(FC)
hg38		Sabatini2015	sgDUSP10_6	Raji	0.618596367983373	log2(FC)
hg38		Sabatini2015	sgDUSP10_7	Raji	-0.196902628729523	log2(FC)
hg38		Sabatini2015	sgDUSP10_8	Raji	-0.17281701020521	log2(FC)
hg38		Sabatini2015	sgDUSP10_9	Raji	0.237058783957856	log2(FC)
hg38		Sabatini2015	sgDUSP11_1	Raji	0.442842287738863	log2(FC)
hg38		Sabatini2015	sgDUSP11_10	Raji	0.24987406161707	log2(FC)
hg38		Sabatini2015	sgDUSP11_2	Raji	-0.233846443602769	log2(FC)
hg38		Sabatini2015	sgDUSP11_3	Raji	-0.718053232610755	log2(FC)
hg38		Sabatini2015	sgDUSP11_4	Raji	1.07483028666162	log2(FC)
hg38		Sabatini2015	sgDUSP11_5	Raji	0.109134608971214	log2(FC)
hg38		Sabatini2015	sgDUSP11_6	Raji	-0.247247861571916	log2(FC)
hg38		Sabatini2015	sgDUSP11_7	Raji	0.147192606951453	log2(FC)
hg38		Sabatini2015	sgDUSP11_8	Raji	-0.648396051419104	log2(FC)
hg38		Sabatini2015	sgDUSP11_9	Raji	0.119098515615713	log2(FC)
hg38		Sabatini2015	sgDUSP12_1	Raji	0.699026638304109	log2(FC)
hg38		Sabatini2015	sgDUSP12_10	Raji	-1.07504179451873	log2(FC)
hg38		Sabatini2015	sgDUSP12_3	Raji	0.313292103589662	log2(FC)
hg38		Sabatini2015	sgDUSP12_4	Raji	-1.23555276555317	log2(FC)
hg38		Sabatini2015	sgDUSP12_5	Raji	-1.17281701020521	log2(FC)
hg38		Sabatini2015	sgDUSP12_6	Raji	-0.304428314819081	log2(FC)
hg38		Sabatini2015	sgDUSP12_7	Raji	0.247758672615065	log2(FC)
hg38		Sabatini2015	sgDUSP12_8	Raji	-0.829929296682201	log2(FC)
hg38		Sabatini2015	sgDUSP12_9	Raji	-0.844194262743839	log2(FC)
hg38		Sabatini2015	sgDUSP13_1	Raji	-1.21234537439185	log2(FC)
hg38		Sabatini2015	sgDUSP13_10	Raji	0.745569224241139	log2(FC)
hg38		Sabatini2015	sgDUSP13_2	Raji	0.959470333873738	log2(FC)
hg38		Sabatini2015	sgDUSP13_3	Raji	0.412145490515947	log2(FC)
hg38		Sabatini2015	sgDUSP13_4	Raji	-0.300572557403582	log2(FC)
hg38		Sabatini2015	sgDUSP13_5	Raji	-0.524128911873666	log2(FC)
hg38		Sabatini2015	sgDUSP13_7	Raji	-0.0519295020714515	log2(FC)
hg38		Sabatini2015	sgDUSP13_9	Raji	0.393286463264631	log2(FC)
hg38		Sabatini2015	sgDUSP14_1	Raji	-0.511905656250755	log2(FC)
hg38		Sabatini2015	sgDUSP14_10	Raji	-0.430215881369571	log2(FC)
hg38		Sabatini2015	sgDUSP14_2	Raji	-0.420127063745987	log2(FC)
hg38		Sabatini2015	sgDUSP14_3	Raji	0.213501671952108	log2(FC)
hg38		Sabatini2015	sgDUSP14_4	Raji	-0.350815312183204	log2(FC)
hg38		Sabatini2015	sgDUSP14_5	Raji	0.31772988862384	log2(FC)
hg38		Sabatini2015	sgDUSP14_6	Raji	0.180415204600163	log2(FC)
hg38		Sabatini2015	sgDUSP14_7	Raji	-0.953309979912336	log2(FC)
hg38		Sabatini2015	sgDUSP14_8	Raji	-0.548170808011571	log2(FC)
hg38		Sabatini2015	sgDUSP14_9	Raji	-1.03531348645527	log2(FC)
hg38		Sabatini2015	sgDUSP15_1	Raji	-0.122891784873527	log2(FC)
hg38		Sabatini2015	sgDUSP15_10	Raji	0.0838196244304338	log2(FC)
hg38		Sabatini2015	sgDUSP15_2	Raji	-0.500391668233714	log2(FC)
hg38		Sabatini2015	sgDUSP15_3	Raji	0.467287044708408	log2(FC)
hg38		Sabatini2015	sgDUSP15_4	Raji	-0.324820103650259	log2(FC)
hg38		Sabatini2015	sgDUSP15_5	Raji	0.309051997551844	log2(FC)
hg38		Sabatini2015	sgDUSP15_6	Raji	0.296668273096011	log2(FC)
hg38		Sabatini2015	sgDUSP15_7	Raji	1.29666827309601	log2(FC)
hg38		Sabatini2015	sgDUSP15_8	Raji	1.21324142210187	log2(FC)
hg38		Sabatini2015	sgDUSP15_9	Raji	-0.0509247051846986	log2(FC)
hg38		Sabatini2015	sgDUSP16_1	Raji	-0.0217510360142127	log2(FC)
hg38		Sabatini2015	sgDUSP16_10	Raji	-0.203760717413478	log2(FC)
hg38		Sabatini2015	sgDUSP16_2	Raji	-0.44146502250253	log2(FC)
hg38		Sabatini2015	sgDUSP16_3	Raji	-0.199928855822451	log2(FC)
hg38		Sabatini2015	sgDUSP16_4	Raji	0.195543157383012	log2(FC)
hg38		Sabatini2015	sgDUSP16_5	Raji	-2.3144781594288	log2(FC)
hg38		Sabatini2015	sgDUSP16_6	Raji	1.19414483829666	log2(FC)
hg38		Sabatini2015	sgDUSP16_8	Raji	0.111750557178226	log2(FC)
hg38		Sabatini2015	sgDUSP18_1	Raji	0.0152553379473626	log2(FC)
hg38		Sabatini2015	sgDUSP18_10	Raji	0.666191113122486	log2(FC)
hg38		Sabatini2015	sgDUSP18_2	Raji	0.571344085365201	log2(FC)
hg38		Sabatini2015	sgDUSP18_3	Raji	0.98472426678127	log2(FC)
hg38		Sabatini2015	sgDUSP18_4	Raji	0.0735211067562708	log2(FC)
hg38		Sabatini2015	sgDUSP18_5	Raji	-0.990819176462322	log2(FC)
hg38		Sabatini2015	sgDUSP18_6	Raji	0.207031060611334	log2(FC)
hg38		Sabatini2015	sgDUSP18_7	Raji	-0.245329509989577	log2(FC)
hg38		Sabatini2015	sgDUSP18_8	Raji	-0.509244674787687	log2(FC)
hg38		Sabatini2015	sgDUSP18_9	Raji	-0.314766438986336	log2(FC)
hg38		Sabatini2015	sgDUSP19_1	Raji	0.298763691098205	log2(FC)
hg38		Sabatini2015	sgDUSP19_10	Raji	-1.13805159204453	log2(FC)
hg38		Sabatini2015	sgDUSP19_2	Raji	0.394223582518684	log2(FC)
hg38		Sabatini2015	sgDUSP19_3	Raji	-0.186113832818667	log2(FC)
hg38		Sabatini2015	sgDUSP19_4	Raji	0.598558614746828	log2(FC)
hg38		Sabatini2015	sgDUSP19_5	Raji	0.193799902242201	log2(FC)
hg38		Sabatini2015	sgDUSP19_6	Raji	-0.0706366153987312	log2(FC)
hg38		Sabatini2015	sgDUSP19_7	Raji	0.467134725113599	log2(FC)
hg38		Sabatini2015	sgDUSP19_8	Raji	0.0683428960058218	log2(FC)
hg38		Sabatini2015	sgDUSP19_9	Raji	-0.532840407479571	log2(FC)
hg38		Sabatini2015	sgDUSP2_1	Raji	0.36094771343973	log2(FC)
hg38		Sabatini2015	sgDUSP2_10	Raji	0.582070491958259	log2(FC)
hg38		Sabatini2015	sgDUSP2_2	Raji	-1.87230789895275	log2(FC)
hg38		Sabatini2015	sgDUSP2_3	Raji	0.122638873320962	log2(FC)
hg38		Sabatini2015	sgDUSP2_4	Raji	0.202968688683663	log2(FC)
hg38		Sabatini2015	sgDUSP2_5	Raji	-0.491178490072379	log2(FC)
hg38		Sabatini2015	sgDUSP2_6	Raji	0.142056327148203	log2(FC)
hg38		Sabatini2015	sgDUSP2_7	Raji	0.205216186567303	log2(FC)
hg38		Sabatini2015	sgDUSP2_8	Raji	-0.427389837290807	log2(FC)
hg38		Sabatini2015	sgDUSP2_9	Raji	0.87620855788489	log2(FC)
hg38		Sabatini2015	sgDUSP21_1	Raji	0.0828378652629869	log2(FC)
hg38		Sabatini2015	sgDUSP21_10	Raji	-0.0472861281213504	log2(FC)
hg38		Sabatini2015	sgDUSP21_2	Raji	-0.324820103650259	log2(FC)
hg38		Sabatini2015	sgDUSP21_4	Raji	0.63032566056548	log2(FC)
hg38		Sabatini2015	sgDUSP21_5	Raji	-0.148742875226352	log2(FC)
hg38		Sabatini2015	sgDUSP21_6	Raji	0.752604868294907	log2(FC)
hg38		Sabatini2015	sgDUSP21_7	Raji	-0.159396494442888	log2(FC)
hg38		Sabatini2015	sgDUSP21_8	Raji	-0.778797292195448	log2(FC)
hg38		Sabatini2015	sgDUSP21_9	Raji	0.774715569900655	log2(FC)
hg38		Sabatini2015	sgDUSP22_1	Raji	-0.765392695036241	log2(FC)
hg38		Sabatini2015	sgDUSP22_10	Raji	-0.761222698815845	log2(FC)
hg38		Sabatini2015	sgDUSP22_2	Raji	1.02407503883737	log2(FC)
hg38		Sabatini2015	sgDUSP22_3	Raji	0.503568518279542	log2(FC)
hg38		Sabatini2015	sgDUSP22_4	Raji	0.57743010506635	log2(FC)
hg38		Sabatini2015	sgDUSP22_5	Raji	-0.612729178123083	log2(FC)
hg38		Sabatini2015	sgDUSP22_6	Raji	0.235267728431868	log2(FC)
hg38		Sabatini2015	sgDUSP22_7	Raji	0.904661742472508	log2(FC)
hg38		Sabatini2015	sgDUSP22_8	Raji	0.295012856917949	log2(FC)
hg38		Sabatini2015	sgDUSP22_9	Raji	-0.45625762670084	log2(FC)
hg38		Sabatini2015	sgDUSP23_1	Raji	-0.210291715623872	log2(FC)
hg38		Sabatini2015	sgDUSP23_10	Raji	0.111027582950673	log2(FC)
hg38		Sabatini2015	sgDUSP23_2	Raji	-1.35204157238528	log2(FC)
hg38		Sabatini2015	sgDUSP23_3	Raji	0.290839194293814	log2(FC)
hg38		Sabatini2015	sgDUSP23_4	Raji	0.395071977157005	log2(FC)
hg38		Sabatini2015	sgDUSP23_5	Raji	1.02748164028062	log2(FC)
hg38		Sabatini2015	sgDUSP23_6	Raji	1.46659327453832	log2(FC)
hg38		Sabatini2015	sgDUSP23_7	Raji	0.296668273096011	log2(FC)
hg38		Sabatini2015	sgDUSP23_8	Raji	-0.252251477699614	log2(FC)
hg38		Sabatini2015	sgDUSP26_1	Raji	0.393766961201092	log2(FC)
hg38		Sabatini2015	sgDUSP26_10	Raji	-0.345578663817057	log2(FC)
hg38		Sabatini2015	sgDUSP26_2	Raji	0.299670761257534	log2(FC)
hg38		Sabatini2015	sgDUSP26_3	Raji	0.0890304806781424	log2(FC)
hg38		Sabatini2015	sgDUSP26_4	Raji	0.486146071959723	log2(FC)
hg38		Sabatini2015	sgDUSP26_5	Raji	-0.354364379264275	log2(FC)
hg38		Sabatini2015	sgDUSP26_6	Raji	-0.822846967600135	log2(FC)
hg38		Sabatini2015	sgDUSP26_7	Raji	0.219500412573551	log2(FC)
hg38		Sabatini2015	sgDUSP26_8	Raji	0.398206299558073	log2(FC)
hg38		Sabatini2015	sgDUSP26_9	Raji	-0.0903548500132364	log2(FC)
hg38		Sabatini2015	sgDUSP27_1	Raji	-0.17281701020521	log2(FC)
hg38		Sabatini2015	sgDUSP27_10	Raji	-0.877361126679038	log2(FC)
hg38		Sabatini2015	sgDUSP27_2	Raji	-0.395209431541657	log2(FC)
hg38		Sabatini2015	sgDUSP27_3	Raji	0.0726590242442798	log2(FC)
hg38		Sabatini2015	sgDUSP27_4	Raji	0.580090127830019	log2(FC)
hg38		Sabatini2015	sgDUSP27_5	Raji	0.146251430542912	log2(FC)
hg38		Sabatini2015	sgDUSP27_6	Raji	0.0351143138168481	log2(FC)
hg38		Sabatini2015	sgDUSP27_7	Raji	-0.210487428171264	log2(FC)
hg38		Sabatini2015	sgDUSP27_8	Raji	-0.845152545768702	log2(FC)
hg38		Sabatini2015	sgDUSP27_9	Raji	0.0344441425100758	log2(FC)
hg38		Sabatini2015	sgDUSP28_1	Raji	-0.50539234929208	log2(FC)
hg38		Sabatini2015	sgDUSP28_10	Raji	0.596570061653374	log2(FC)
hg38		Sabatini2015	sgDUSP28_2	Raji	-1.09035485001324	log2(FC)
hg38		Sabatini2015	sgDUSP28_3	Raji	-0.420503451705567	log2(FC)
hg38		Sabatini2015	sgDUSP28_4	Raji	0.415997816011553	log2(FC)
hg38		Sabatini2015	sgDUSP28_5	Raji	0.338896508485308	log2(FC)
hg38		Sabatini2015	sgDUSP28_6	Raji	-0.350242700530166	log2(FC)
hg38		Sabatini2015	sgDUSP28_7	Raji	-0.644438037850421	log2(FC)
hg38		Sabatini2015	sgDUSP28_8	Raji	-0.860873003890469	log2(FC)
hg38		Sabatini2015	sgDUSP28_9	Raji	0.723074586454052	log2(FC)
hg38		Sabatini2015	sgDUSP3_1	Raji	-0.914835832097701	log2(FC)
hg38		Sabatini2015	sgDUSP3_10	Raji	-0.533406725461677	log2(FC)
hg38		Sabatini2015	sgDUSP3_2	Raji	0.398172547963343	log2(FC)
hg38		Sabatini2015	sgDUSP3_3	Raji	0.424636434699144	log2(FC)
hg38		Sabatini2015	sgDUSP3_4	Raji	-0.819584795399837	log2(FC)
hg38		Sabatini2015	sgDUSP3_5	Raji	0.388532933293997	log2(FC)
hg38		Sabatini2015	sgDUSP3_6	Raji	-1.38056265557726	log2(FC)
hg38		Sabatini2015	sgDUSP3_7	Raji	0.1340888940645	log2(FC)
hg38		Sabatini2015	sgDUSP3_8	Raji	-0.239931206063746	log2(FC)
hg38		Sabatini2015	sgDUSP3_9	Raji	0.537676372599806	log2(FC)
hg38		Sabatini2015	sgDUSP4_1	Raji	-2.04728612812135	log2(FC)
hg38		Sabatini2015	sgDUSP4_10	Raji	0.442795703356132	log2(FC)
hg38		Sabatini2015	sgDUSP4_2	Raji	-0.024918315092896	log2(FC)
hg38		Sabatini2015	sgDUSP4_3	Raji	-0.963721411482219	log2(FC)
hg38		Sabatini2015	sgDUSP4_4	Raji	0.794167932566828	log2(FC)
hg38		Sabatini2015	sgDUSP4_5	Raji	-0.760589044513189	log2(FC)
hg38		Sabatini2015	sgDUSP4_6	Raji	0.260142397070897	log2(FC)
hg38		Sabatini2015	sgDUSP4_8	Raji	0.852718081901928	log2(FC)
hg38		Sabatini2015	sgDUSP4_9	Raji	0.156888435273872	log2(FC)
hg38		Sabatini2015	sgDUSP5_1	Raji	0.552805897453065	log2(FC)
hg38		Sabatini2015	sgDUSP5_10	Raji	0.462519013031066	log2(FC)
hg38		Sabatini2015	sgDUSP5_2	Raji	-0.324820103650259	log2(FC)
hg38		Sabatini2015	sgDUSP5_4	Raji	0.172011486792232	log2(FC)
hg38		Sabatini2015	sgDUSP5_5	Raji	-0.259800311799849	log2(FC)
hg38		Sabatini2015	sgDUSP5_6	Raji	-0.42471867370438	log2(FC)
hg38		Sabatini2015	sgDUSP5_7	Raji	0.750095603127651	log2(FC)
hg38		Sabatini2015	sgDUSP5_8	Raji	-0.298347892289068	log2(FC)
hg38		Sabatini2015	sgDUSP5_9	Raji	-0.312747271349684	log2(FC)
hg38		Sabatini2015	sgDUSP6_1	Raji	0.901950758196763	log2(FC)
hg38		Sabatini2015	sgDUSP6_10	Raji	0.537676372599806	log2(FC)
hg38		Sabatini2015	sgDUSP6_2	Raji	0.694121460003201	log2(FC)
hg38		Sabatini2015	sgDUSP6_3	Raji	1.39620394664693	log2(FC)
hg38		Sabatini2015	sgDUSP6_4	Raji	1.1076663663848	log2(FC)
hg38		Sabatini2015	sgDUSP6_5	Raji	0.957579627050466	log2(FC)
hg38		Sabatini2015	sgDUSP6_6	Raji	-0.738217244547848	log2(FC)
hg38		Sabatini2015	sgDUSP6_7	Raji	0.86935244403873	log2(FC)
hg38		Sabatini2015	sgDUSP6_8	Raji	0.966081095616479	log2(FC)
hg38		Sabatini2015	sgDUSP7_10	Raji	1.23078033743955	log2(FC)
hg38		Sabatini2015	sgDUSP7_2	Raji	1.90964514998676	log2(FC)
hg38		Sabatini2015	sgDUSP7_3	Raji	0.207946185945469	log2(FC)
hg38		Sabatini2015	sgDUSP7_4	Raji	0.469860988372234	log2(FC)
hg38		Sabatini2015	sgDUSP7_5	Raji	1.50730272355629	log2(FC)
hg38		Sabatini2015	sgDUSP7_7	Raji	-0.375167188410938	log2(FC)
hg38		Sabatini2015	sgDUSP7_8	Raji	-0.0565299723649702	log2(FC)
hg38		Sabatini2015	sgDUSP7_9	Raji	-0.386941815558057	log2(FC)
hg38		Sabatini2015	sgDUSP8_1	Raji	-0.233189628184691	log2(FC)
hg38		Sabatini2015	sgDUSP8_10	Raji	-1.0227915662006	log2(FC)
hg38		Sabatini2015	sgDUSP8_2	Raji	0.251680818322701	log2(FC)
hg38		Sabatini2015	sgDUSP8_3	Raji	-0.564770896371012	log2(FC)
hg38		Sabatini2015	sgDUSP8_4	Raji	-0.446498660238512	log2(FC)
hg38		Sabatini2015	sgDUSP8_5	Raji	0.295298842484513	log2(FC)
hg38		Sabatini2015	sgDUSP8_6	Raji	0.0922652242774433	log2(FC)
hg38		Sabatini2015	sgDUSP8_7	Raji	-0.860873003890469	log2(FC)
hg38		Sabatini2015	sgDUSP8_8	Raji	-2.05733979278527	log2(FC)
hg38		Sabatini2015	sgDUSP8_9	Raji	-0.930541164538213	log2(FC)
hg38		Sabatini2015	sgDUSP9_1	Raji	1.26439187007225	log2(FC)
hg38		Sabatini2015	sgDUSP9_10	Raji	0.398662261152325	log2(FC)
hg38		Sabatini2015	sgDUSP9_2	Raji	0.943668732275643	log2(FC)
hg38		Sabatini2015	sgDUSP9_3	Raji	0.730593016668347	log2(FC)
hg38		Sabatini2015	sgDUSP9_4	Raji	-0.832357632426249	log2(FC)
hg38		Sabatini2015	sgDUSP9_5	Raji	0.306792490369718	log2(FC)
hg38		Sabatini2015	sgDUSP9_6	Raji	-0.213788791261515	log2(FC)
hg38		Sabatini2015	sgDUSP9_7	Raji	0.776301820792607	log2(FC)
hg38		Sabatini2015	sgDUSP9_8	Raji	0.553501339761489	log2(FC)
hg38		Sabatini2015	sgDUSP9_9	Raji	0.544141036325937	log2(FC)
hg38		Sabatini2015	sgDUT_10	Raji	-1.03505067653727	log2(FC)
hg38		Sabatini2015	sgDUT_4	Raji	-2.33281289440379	log2(FC)
hg38		Sabatini2015	sgDUT_5	Raji	1.18630301960973	log2(FC)
hg38		Sabatini2015	sgDUT_6	Raji	0.34366575263318	log2(FC)
hg38		Sabatini2015	sgDUT_7	Raji	-3.21721112956366	log2(FC)
hg38		Sabatini2015	sgDUT_8	Raji	1.00593184162411	log2(FC)
hg38		Sabatini2015	sgDUT_9	Raji	-1.16043328574938	log2(FC)
hg38		Sabatini2015	sgDUXA_1	Raji	0.106896136775215	log2(FC)
hg38		Sabatini2015	sgDUXA_10	Raji	0.139126996109531	log2(FC)
hg38		Sabatini2015	sgDUXA_2	Raji	0.535776839684324	log2(FC)
hg38		Sabatini2015	sgDUXA_3	Raji	-0.52645396481991	log2(FC)
hg38		Sabatini2015	sgDUXA_4	Raji	0.290429582116254	log2(FC)
hg38		Sabatini2015	sgDUXA_5	Raji	0.0490357832809638	log2(FC)
hg38		Sabatini2015	sgDUXA_6	Raji	-0.143754544602747	log2(FC)
hg38		Sabatini2015	sgDUXA_8	Raji	-0.392942824569712	log2(FC)
hg38		Sabatini2015	sgDUXA_9	Raji	0.517327727208004	log2(FC)
hg38		Sabatini2015	sgDVL1_10	Raji	-0.216538387634527	log2(FC)
hg38		Sabatini2015	sgDVL1_2	Raji	-0.324820103650259	log2(FC)
hg38		Sabatini2015	sgDVL1_3	Raji	-0.0992964927159593	log2(FC)
hg38		Sabatini2015	sgDVL1_4	Raji	-0.13147621482431	log2(FC)
hg38		Sabatini2015	sgDVL1_5	Raji	-0.575781677183478	log2(FC)
hg38		Sabatini2015	sgDVL1_6	Raji	0.124863538435476	log2(FC)
hg38		Sabatini2015	sgDVL1_7	Raji	-1.31395911101849	log2(FC)
hg38		Sabatini2015	sgDVL1_8	Raji	0.304085744658494	log2(FC)
hg38		Sabatini2015	sgDVL1_9	Raji	0.546446582227538	log2(FC)
hg38		Sabatini2015	sgDVL2_1	Raji	0.571182175815523	log2(FC)
hg38		Sabatini2015	sgDVL2_10	Raji	0.36962087386939	log2(FC)
hg38		Sabatini2015	sgDVL2_2	Raji	1.4212476976232	log2(FC)
hg38		Sabatini2015	sgDVL2_4	Raji	-0.86914061987407	log2(FC)
hg38		Sabatini2015	sgDVL2_5	Raji	-0.455404213460404	log2(FC)
hg38		Sabatini2015	sgDVL2_6	Raji	-0.205747285307512	log2(FC)
hg38		Sabatini2015	sgDVL2_7	Raji	0.00318250564678758	log2(FC)
hg38		Sabatini2015	sgDVL2_8	Raji	-1.62086956671202	log2(FC)
hg38		Sabatini2015	sgDVL2_9	Raji	0.622472846018896	log2(FC)
hg38		Sabatini2015	sgDVL3_10	Raji	-1.43827815343354	log2(FC)
hg38		Sabatini2015	sgDVL3_2	Raji	-0.870056326055805	log2(FC)
hg38		Sabatini2015	sgDVL3_3	Raji	-0.221998855823707	log2(FC)
hg38		Sabatini2015	sgDVL3_4	Raji	0.404765960150349	log2(FC)
hg38		Sabatini2015	sgDVL3_5	Raji	-2.11836922618283	log2(FC)
hg38		Sabatini2015	sgDVL3_6	Raji	0.128002058088055	log2(FC)
hg38		Sabatini2015	sgDVL3_9	Raji	-0.482192733136297	log2(FC)
hg38		Sabatini2015	sgDXO_1	Raji	0.133844328028843	log2(FC)
hg38		Sabatini2015	sgDXO_10	Raji	-0.282562416188552	log2(FC)
hg38		Sabatini2015	sgDXO_2	Raji	-0.00289200876289702	log2(FC)
hg38		Sabatini2015	sgDXO_3	Raji	0.403428273414838	log2(FC)
hg38		Sabatini2015	sgDXO_4	Raji	-0.152639128267579	log2(FC)
hg38		Sabatini2015	sgDXO_5	Raji	-1.73624634937672	log2(FC)
hg38		Sabatini2015	sgDXO_6	Raji	-0.35338925584703	log2(FC)
hg38		Sabatini2015	sgDXO_7	Raji	-0.141956046500449	log2(FC)
hg38		Sabatini2015	sgDXO_8	Raji	0.07110857268088	log2(FC)
hg38		Sabatini2015	sgDXO_9	Raji	-2.16010595845566	log2(FC)
hg38		Sabatini2015	sgDYDC1_1	Raji	-4.06898119922067	log2(FC)
hg38		Sabatini2015	sgDYDC1_10	Raji	-0.148322448284461	log2(FC)
hg38		Sabatini2015	sgDYDC1_2	Raji	-0.909782604371415	log2(FC)
hg38		Sabatini2015	sgDYDC1_3	Raji	-0.211706023598804	log2(FC)
hg38		Sabatini2015	sgDYDC1_4	Raji	0.119098515615713	log2(FC)
hg38		Sabatini2015	sgDYDC1_5	Raji	-0.0940398968210923	log2(FC)
hg38		Sabatini2015	sgDYDC1_6	Raji	-1.01848886381392	log2(FC)
hg38		Sabatini2015	sgDYDC1_7	Raji	0.14843200957388	log2(FC)
hg38		Sabatini2015	sgDYDC1_8	Raji	0.138384678089095	log2(FC)
hg38		Sabatini2015	sgDYDC1_9	Raji	0.361161561797142	log2(FC)
hg38		Sabatini2015	sgDYDC2_1	Raji	0.450825958680007	log2(FC)
hg38		Sabatini2015	sgDYDC2_10	Raji	0.296668273096011	log2(FC)
hg38		Sabatini2015	sgDYDC2_2	Raji	0.0500568711860622	log2(FC)
hg38		Sabatini2015	sgDYDC2_3	Raji	0.309320931291254	log2(FC)
hg38		Sabatini2015	sgDYDC2_4	Raji	0.0828378652629869	log2(FC)
hg38		Sabatini2015	sgDYDC2_5	Raji	0.585294392832546	log2(FC)
hg38		Sabatini2015	sgDYDC2_6	Raji	0.230598121456882	log2(FC)
hg38		Sabatini2015	sgDYDC2_7	Raji	-0.0691430906017392	log2(FC)
hg38		Sabatini2015	sgDYDC2_8	Raji	0.686767870624952	log2(FC)
hg38		Sabatini2015	sgDYDC2_9	Raji	-0.483809627411416	log2(FC)
hg38		Sabatini2015	sgDYM_1	Raji	0.367057600987409	log2(FC)
hg38		Sabatini2015	sgDYM_10	Raji	-0.161154092679629	log2(FC)
hg38		Sabatini2015	sgDYM_2	Raji	0.145109154124657	log2(FC)
hg38		Sabatini2015	sgDYM_3	Raji	1.47009283972523	log2(FC)
hg38		Sabatini2015	sgDYM_4	Raji	0.667800365984143	log2(FC)
hg38		Sabatini2015	sgDYM_5	Raji	0.220213382709578	log2(FC)
hg38		Sabatini2015	sgDYM_6	Raji	0.429269668307156	log2(FC)
hg38		Sabatini2015	sgDYM_7	Raji	0.476577363110945	log2(FC)
hg38		Sabatini2015	sgDYM_8	Raji	0.347294346165979	log2(FC)
hg38		Sabatini2015	sgDYM_9	Raji	0.641941947935658	log2(FC)
hg38		Sabatini2015	sgDYNAP_1	Raji	0.440474213574441	log2(FC)
hg38		Sabatini2015	sgDYNAP_10	Raji	0.0489947329020716	log2(FC)
hg38		Sabatini2015	sgDYNAP_2	Raji	0.148013560824818	log2(FC)
hg38		Sabatini2015	sgDYNAP_3	Raji	-0.118369226182833	log2(FC)
hg38		Sabatini2015	sgDYNAP_5	Raji	1.18753864811406	log2(FC)
hg38		Sabatini2015	sgDYNAP_6	Raji	-0.118369226182833	log2(FC)
hg38		Sabatini2015	sgDYNAP_7	Raji	0.029017239191847	log2(FC)
hg38		Sabatini2015	sgDYNAP_8	Raji	0.472808272422571	log2(FC)
hg38		Sabatini2015	sgDYNAP_9	Raji	0.299227605044285	log2(FC)
hg38		Sabatini2015	sgDYNC1H1_1	Raji	-1.08261920123363	log2(FC)
hg38		Sabatini2015	sgDYNC1H1_10	Raji	-4.00851655795678	log2(FC)
hg38		Sabatini2015	sgDYNC1H1_2	Raji	-1.24390010826669	log2(FC)
hg38		Sabatini2015	sgDYNC1H1_3	Raji	-1.96867629342498	log2(FC)
hg38		Sabatini2015	sgDYNC1H1_7	Raji	-4.22206052922506	log2(FC)
hg38		Sabatini2015	sgDYNC1H1_8	Raji	-3.90978260437142	log2(FC)
hg38		Sabatini2015	sgDYNC1I1_1	Raji	-0.167951255033393	log2(FC)
hg38		Sabatini2015	sgDYNC1I1_10	Raji	-0.208567035154411	log2(FC)
hg38		Sabatini2015	sgDYNC1I1_2	Raji	-0.957088319149772	log2(FC)
hg38		Sabatini2015	sgDYNC1I1_3	Raji	1.47864090230285	log2(FC)
hg38		Sabatini2015	sgDYNC1I1_4	Raji	-0.631909689561989	log2(FC)
hg38		Sabatini2015	sgDYNC1I1_5	Raji	-2.06818346901462	log2(FC)
hg38		Sabatini2015	sgDYNC1I1_7	Raji	-0.359438300519835	log2(FC)
hg38		Sabatini2015	sgDYNC1I2_10	Raji	-0.0751203363180759	log2(FC)
hg38		Sabatini2015	sgDYNC1I2_2	Raji	-0.587854509484053	log2(FC)
hg38		Sabatini2015	sgDYNC1I2_3	Raji	-3.22896008824274	log2(FC)
hg38		Sabatini2015	sgDYNC1I2_4	Raji	-1.01411926418615	log2(FC)
hg38		Sabatini2015	sgDYNC1I2_5	Raji	-2.45684849733404	log2(FC)
hg38		Sabatini2015	sgDYNC1I2_6	Raji	-0.587854509484053	log2(FC)
hg38		Sabatini2015	sgDYNC1I2_7	Raji	-1.46232362740019	log2(FC)
hg38		Sabatini2015	sgDYNC1I2_8	Raji	-1.21648748186219	log2(FC)
hg38		Sabatini2015	sgDYNC1I2_9	Raji	-1.4304981815448	log2(FC)
hg38		Sabatini2015	sgDYNC1LI1_1	Raji	0.0248149204069449	log2(FC)
hg38		Sabatini2015	sgDYNC1LI1_10	Raji	-0.757779510926365	log2(FC)
hg38		Sabatini2015	sgDYNC1LI1_2	Raji	-0.553089091323376	log2(FC)
hg38		Sabatini2015	sgDYNC1LI1_4	Raji	0.985880735813849	log2(FC)
hg38		Sabatini2015	sgDYNC1LI1_5	Raji	0.795474130067453	log2(FC)
hg38		Sabatini2015	sgDYNC1LI1_6	Raji	-0.094814498203936	log2(FC)
hg38		Sabatini2015	sgDYNC1LI1_7	Raji	-1.86796242867679	log2(FC)
hg38		Sabatini2015	sgDYNC1LI1_8	Raji	-0.765392695036241	log2(FC)
hg38		Sabatini2015	sgDYNC1LI1_9	Raji	-0.212345374391847	log2(FC)
hg38		Sabatini2015	sgDYNC1LI2_1	Raji	1.60745581037817	log2(FC)
hg38		Sabatini2015	sgDYNC1LI2_10	Raji	-0.5434603901256	log2(FC)
hg38		Sabatini2015	sgDYNC1LI2_2	Raji	-0.0756483511982111	log2(FC)
hg38		Sabatini2015	sgDYNC1LI2_3	Raji	0.0146663626214079	log2(FC)
hg38		Sabatini2015	sgDYNC1LI2_4	Raji	1.11362199996353	log2(FC)
hg38		Sabatini2015	sgDYNC1LI2_5	Raji	1.0471486737367	log2(FC)
hg38		Sabatini2015	sgDYNC1LI2_6	Raji	-0.419383105183239	log2(FC)
hg38		Sabatini2015	sgDYNC1LI2_7	Raji	1.20420422547704	log2(FC)
hg38		Sabatini2015	sgDYNC1LI2_8	Raji	-0.403429938346626	log2(FC)
hg38		Sabatini2015	sgDYNC1LI2_9	Raji	-0.156697344841932	log2(FC)
hg38		Sabatini2015	sgDYNC2H1_10	Raji	-0.869625477899433	log2(FC)
hg38		Sabatini2015	sgDYNC2H1_2	Raji	1.77471556990066	log2(FC)
hg38		Sabatini2015	sgDYNC2H1_3	Raji	1.07110857268088	log2(FC)
hg38		Sabatini2015	sgDYNC2H1_4	Raji	-0.030372745185004	log2(FC)
hg38		Sabatini2015	sgDYNC2H1_5	Raji	0.722745579601797	log2(FC)
hg38		Sabatini2015	sgDYNC2H1_6	Raji	-0.875720768297782	log2(FC)
hg38		Sabatini2015	sgDYNC2H1_8	Raji	-0.432576284006142	log2(FC)
hg38		Sabatini2015	sgDYNC2H1_9	Raji	0.430524019830802	log2(FC)
hg38		Sabatini2015	sgDYNC2LI1_1	Raji	-0.343120920393203	log2(FC)
hg38		Sabatini2015	sgDYNC2LI1_10	Raji	-0.144137934198648	log2(FC)
hg38		Sabatini2015	sgDYNC2LI1_2	Raji	-0.540157767452757	log2(FC)
hg38		Sabatini2015	sgDYNC2LI1_3	Raji	-0.0103865453098212	log2(FC)
hg38		Sabatini2015	sgDYNC2LI1_4	Raji	-0.209342886230323	log2(FC)
hg38		Sabatini2015	sgDYNC2LI1_5	Raji	0.120979649399272	log2(FC)
hg38		Sabatini2015	sgDYNC2LI1_6	Raji	-0.207582428365886	log2(FC)
hg38		Sabatini2015	sgDYNC2LI1_7	Raji	-0.190519011938668	log2(FC)
hg38		Sabatini2015	sgDYNC2LI1_8	Raji	-0.00876060685203492	log2(FC)
hg38		Sabatini2015	sgDYNC2LI1_9	Raji	0.299968377564085	log2(FC)
hg38		Sabatini2015	sgDYNLL1_1	Raji	-0.120728499056755	log2(FC)
hg38		Sabatini2015	sgDYNLL1_10	Raji	-0.610938122597094	log2(FC)
hg38		Sabatini2015	sgDYNLL1_2	Raji	0.450619638330583	log2(FC)
hg38		Sabatini2015	sgDYNLL1_3	Raji	0.476480132268071	log2(FC)
hg38		Sabatini2015	sgDYNLL1_4	Raji	-0.979433035938908	log2(FC)
hg38		Sabatini2015	sgDYNLL1_5	Raji	-0.314261911951683	log2(FC)
hg38		Sabatini2015	sgDYNLL1_7	Raji	-0.452199410126487	log2(FC)
hg38		Sabatini2015	sgDYNLL1_8	Raji	-1.18422177347746	log2(FC)
hg38		Sabatini2015	sgDYNLL1_9	Raji	-1.14424785800844	log2(FC)
hg38		Sabatini2015	sgDYNLL2_1	Raji	0.498857123709278	log2(FC)
hg38		Sabatini2015	sgDYNLL2_10	Raji	0.393975287601429	log2(FC)
hg38		Sabatini2015	sgDYNLL2_2	Raji	-0.665857021485326	log2(FC)
hg38		Sabatini2015	sgDYNLL2_3	Raji	0.114464941875262	log2(FC)
hg38		Sabatini2015	sgDYNLL2_4	Raji	-0.832967007320584	log2(FC)
hg38		Sabatini2015	sgDYNLL2_5	Raji	0.0959832413199091	log2(FC)
hg38		Sabatini2015	sgDYNLL2_6	Raji	0.926718663345705	log2(FC)
hg38		Sabatini2015	sgDYNLL2_8	Raji	-0.270372319627883	log2(FC)
hg38		Sabatini2015	sgDYNLL2_9	Raji	0.823078591462054	log2(FC)
hg38		Sabatini2015	sgDYNLRB1_1	Raji	0.285233378033727	log2(FC)
hg38		Sabatini2015	sgDYNLRB1_10	Raji	0.140549071178729	log2(FC)
hg38		Sabatini2015	sgDYNLRB1_2	Raji	0.550307929573472	log2(FC)
hg38		Sabatini2015	sgDYNLRB1_3	Raji	-1.32482010365026	log2(FC)
hg38		Sabatini2015	sgDYNLRB1_4	Raji	-1.48303960444029	log2(FC)
hg38		Sabatini2015	sgDYNLRB1_5	Raji	0.07110857268088	log2(FC)
hg38		Sabatini2015	sgDYNLRB1_6	Raji	0.796809340751272	log2(FC)
hg38		Sabatini2015	sgDYNLRB1_8	Raji	-0.341214541900928	log2(FC)
hg38		Sabatini2015	sgDYNLRB2_1	Raji	0.578155441954876	log2(FC)
hg38		Sabatini2015	sgDYNLRB2_10	Raji	0.453844781796335	log2(FC)
hg38		Sabatini2015	sgDYNLRB2_2	Raji	-0.366640279344886	log2(FC)
hg38		Sabatini2015	sgDYNLRB2_3	Raji	0.735137912298419	log2(FC)
hg38		Sabatini2015	sgDYNLRB2_4	Raji	0.93570744657296	log2(FC)
hg38		Sabatini2015	sgDYNLRB2_5	Raji	0.0966436647880176	log2(FC)
hg38		Sabatini2015	sgDYNLRB2_6	Raji	-0.0223618729611217	log2(FC)
hg38		Sabatini2015	sgDYNLRB2_7	Raji	0.0510009992323052	log2(FC)
hg38		Sabatini2015	sgDYNLRB2_8	Raji	0.120797996408068	log2(FC)
hg38		Sabatini2015	sgDYNLRB2_9	Raji	-0.0197264476261569	log2(FC)
hg38		Sabatini2015	sgDYNLT1_1	Raji	0.155237187478995	log2(FC)
hg38		Sabatini2015	sgDYNLT1_10	Raji	-0.991576695535062	log2(FC)
hg38		Sabatini2015	sgDYNLT1_2	Raji	0.70886302260603	log2(FC)
hg38		Sabatini2015	sgDYNLT1_3	Raji	-0.469728408621946	log2(FC)
hg38		Sabatini2015	sgDYNLT1_5	Raji	0.465983642143497	log2(FC)
hg38		Sabatini2015	sgDYNLT1_6	Raji	0.548962180146321	log2(FC)
hg38		Sabatini2015	sgDYNLT1_8	Raji	-0.163356680956143	log2(FC)
hg38		Sabatini2015	sgDYNLT1_9	Raji	-0.763704344883471	log2(FC)
hg38		Sabatini2015	sgDYNLT3_1	Raji	0.108364742338844	log2(FC)
hg38		Sabatini2015	sgDYNLT3_10	Raji	0.083616984491778	log2(FC)
hg38		Sabatini2015	sgDYNLT3_2	Raji	0.542241064531613	log2(FC)
hg38		Sabatini2015	sgDYNLT3_3	Raji	0.203111452034518	log2(FC)
hg38		Sabatini2015	sgDYNLT3_4	Raji	0.923450949511794	log2(FC)
hg38		Sabatini2015	sgDYNLT3_5	Raji	0.567120150492288	log2(FC)
hg38		Sabatini2015	sgDYNLT3_6	Raji	0.214282703302532	log2(FC)
hg38		Sabatini2015	sgDYNLT3_8	Raji	0.519629917182352	log2(FC)
hg38		Sabatini2015	sgDYNLT3_9	Raji	0.45230261698793	log2(FC)
hg38		Sabatini2015	sgDYRK1A_10	Raji	-0.641793316594857	log2(FC)
hg38		Sabatini2015	sgDYRK1A_2	Raji	-0.222337146049008	log2(FC)
hg38		Sabatini2015	sgDYRK1A_3	Raji	-0.464706278711188	log2(FC)
hg38		Sabatini2015	sgDYRK1A_4	Raji	-1.03263935215695	log2(FC)
hg38		Sabatini2015	sgDYRK1A_5	Raji	-0.282999927955632	log2(FC)
hg38		Sabatini2015	sgDYRK1A_6	Raji	-0.504086151791455	log2(FC)
hg38		Sabatini2015	sgDYRK1A_7	Raji	-0.419731750675726	log2(FC)
hg38		Sabatini2015	sgDYRK1A_8	Raji	-0.537480986968934	log2(FC)
hg38		Sabatini2015	sgDYRK1A_9	Raji	-0.39171198730543	log2(FC)
hg38		Sabatini2015	sgDYRK1B_1	Raji	0.290154966137336	log2(FC)
hg38		Sabatini2015	sgDYRK1B_2	Raji	-1.34969477228929	log2(FC)
hg38		Sabatini2015	sgDYRK1B_3	Raji	-0.265926414596691	log2(FC)
hg38		Sabatini2015	sgDYRK1B_4	Raji	1.04601759171805	log2(FC)
hg38		Sabatini2015	sgDYRK1B_5	Raji	-0.142342051864862	log2(FC)
hg38		Sabatini2015	sgDYRK1B_6	Raji	-0.172817010205209	log2(FC)
hg38		Sabatini2015	sgDYRK1B_7	Raji	-0.229400538571577	log2(FC)
hg38		Sabatini2015	sgDYRK1B_8	Raji	-0.554468340989506	log2(FC)
hg38		Sabatini2015	sgDYRK1B_9	Raji	0.323608815914289	log2(FC)
hg38		Sabatini2015	sgDYRK2_1	Raji	0.506267667880497	log2(FC)
hg38		Sabatini2015	sgDYRK2_2	Raji	0.234147188537953	log2(FC)
hg38		Sabatini2015	sgDYRK2_3	Raji	-0.581159856910045	log2(FC)
hg38		Sabatini2015	sgDYRK2_4	Raji	0.153335670543878	log2(FC)
hg38		Sabatini2015	sgDYRK2_5	Raji	0.402559441686749	log2(FC)
hg38		Sabatini2015	sgDYRK2_6	Raji	0.412145490515947	log2(FC)
hg38		Sabatini2015	sgDYRK2_7	Raji	-1.04203040266986	log2(FC)
hg38		Sabatini2015	sgDYRK2_8	Raji	0.435229103628988	log2(FC)
hg38		Sabatini2015	sgDYRK2_9	Raji	0.20335637097932	log2(FC)
hg38		Sabatini2015	sgDYRK3_1	Raji	0.860786520024323	log2(FC)
hg38		Sabatini2015	sgDYRK3_10	Raji	-0.369152210283698	log2(FC)
hg38		Sabatini2015	sgDYRK3_2	Raji	0.55510344435799	log2(FC)
hg38		Sabatini2015	sgDYRK3_3	Raji	-0.241678868350014	log2(FC)
hg38		Sabatini2015	sgDYRK3_4	Raji	0.224073142363375	log2(FC)
hg38		Sabatini2015	sgDYRK3_5	Raji	0.186010667493683	log2(FC)
hg38		Sabatini2015	sgDYRK3_6	Raji	0.52232840826637	log2(FC)
hg38		Sabatini2015	sgDYRK3_8	Raji	0.189753069179499	log2(FC)
hg38		Sabatini2015	sgDYRK3_9	Raji	0.298616544885533	log2(FC)
hg38		Sabatini2015	sgDYRK4_1	Raji	1.54254212777162	log2(FC)
hg38		Sabatini2015	sgDYRK4_10	Raji	0.419525020881544	log2(FC)
hg38		Sabatini2015	sgDYRK4_3	Raji	0.85167755171554	log2(FC)
hg38		Sabatini2015	sgDYRK4_4	Raji	0.227270147607663	log2(FC)
hg38		Sabatini2015	sgDYRK4_5	Raji	-0.750912791438099	log2(FC)
hg38		Sabatini2015	sgDYRK4_6	Raji	0.278621817678557	log2(FC)
hg38		Sabatini2015	sgDYRK4_7	Raji	-0.0152757332187295	log2(FC)
hg38		Sabatini2015	sgDYRK4_8	Raji	0.506782364654022	log2(FC)
hg38		Sabatini2015	sgDYRK4_9	Raji	-0.235552765553172	log2(FC)
hg38		Sabatini2015	sgDYSF_1	Raji	-0.637607544681153	log2(FC)
hg38		Sabatini2015	sgDYSF_10	Raji	-0.904328174279307	log2(FC)
hg38		Sabatini2015	sgDYSF_3	Raji	-1.50539234929208	log2(FC)
hg38		Sabatini2015	sgDYSF_4	Raji	-0.0239536242907265	log2(FC)
hg38		Sabatini2015	sgDYSF_5	Raji	0.293500994017328	log2(FC)
hg38		Sabatini2015	sgDYSF_6	Raji	-0.565828203154054	log2(FC)
hg38		Sabatini2015	sgDYSF_7	Raji	-1.1992892215664	log2(FC)
hg38		Sabatini2015	sgDYSF_8	Raji	0.132571408532222	log2(FC)
hg38		Sabatini2015	sgDYSF_9	Raji	-1.04157247692696	log2(FC)
hg38		Sabatini2015	sgDYTN_10	Raji	0.0845708324874425	log2(FC)
hg38		Sabatini2015	sgDYTN_2	Raji	0.675179896349741	log2(FC)
hg38		Sabatini2015	sgDYTN_4	Raji	0.553699634729966	log2(FC)
hg38		Sabatini2015	sgDYTN_5	Raji	-1.13674775549769	log2(FC)
hg38		Sabatini2015	sgDYTN_7	Raji	0.0209189525081718	log2(FC)
hg38		Sabatini2015	sgDYTN_8	Raji	0.445698050226974	log2(FC)
hg38		Sabatini2015	sgDYTN_9	Raji	0.229554077237474	log2(FC)
hg38		Sabatini2015	sgDYX1C1_1	Raji	0.21283668229254	log2(FC)
hg38		Sabatini2015	sgDYX1C1_10	Raji	1.71569505608845	log2(FC)
hg38		Sabatini2015	sgDYX1C1_2	Raji	0.135814262068695	log2(FC)
hg38		Sabatini2015	sgDYX1C1_3	Raji	0.381862923579904	log2(FC)
hg38		Sabatini2015	sgDYX1C1_4	Raji	0.439521929447252	log2(FC)
hg38		Sabatini2015	sgDYX1C1_5	Raji	0.639060470543089	log2(FC)
hg38		Sabatini2015	sgDYX1C1_6	Raji	0.412145490515947	log2(FC)
hg38		Sabatini2015	sgDYX1C1_7	Raji	-0.501142876290722	log2(FC)
hg38		Sabatini2015	sgDYX1C1_8	Raji	0.555002248760088	log2(FC)
hg38		Sabatini2015	sgDYX1C1_9	Raji	0.124597726359019	log2(FC)
hg38		Sabatini2015	sgDZANK1_10	Raji	0.897572317686189	log2(FC)
hg38		Sabatini2015	sgDZANK1_2	Raji	0.017007548674808	log2(FC)
hg38		Sabatini2015	sgDZANK1_3	Raji	-0.154895102207947	log2(FC)
hg38		Sabatini2015	sgDZANK1_4	Raji	0.202692124886997	log2(FC)
hg38		Sabatini2015	sgDZANK1_5	Raji	0.54374237329916	log2(FC)
hg38		Sabatini2015	sgDZANK1_6	Raji	-0.17281701020521	log2(FC)
hg38		Sabatini2015	sgDZANK1_7	Raji	0.239678294511181	log2(FC)
hg38		Sabatini2015	sgDZANK1_8	Raji	0.400172848849871	log2(FC)
hg38		Sabatini2015	sgDZANK1_9	Raji	-0.372125818428616	log2(FC)
hg38		Sabatini2015	sgDZIP1_1	Raji	0.412145490515947	log2(FC)
hg38		Sabatini2015	sgDZIP1_10	Raji	-0.607219834350984	log2(FC)
hg38		Sabatini2015	sgDZIP1_2	Raji	-0.451352509579191	log2(FC)
hg38		Sabatini2015	sgDZIP1_3	Raji	0.425951290040978	log2(FC)
hg38		Sabatini2015	sgDZIP1_4	Raji	-0.265477745633072	log2(FC)
hg38		Sabatini2015	sgDZIP1_5	Raji	0.997107991237103	log2(FC)
hg38		Sabatini2015	sgDZIP1_6	Raji	-0.324820103650259	log2(FC)
hg38		Sabatini2015	sgDZIP1_7	Raji	0.572302715709438	log2(FC)
hg38		Sabatini2015	sgDZIP1_8	Raji	0.312057166109438	log2(FC)
hg38		Sabatini2015	sgDZIP1L_1	Raji	0.537676372599806	log2(FC)
hg38		Sabatini2015	sgDZIP1L_10	Raji	-0.493639167866402	log2(FC)
hg38		Sabatini2015	sgDZIP1L_4	Raji	-0.705910271005766	log2(FC)
hg38		Sabatini2015	sgDZIP1L_5	Raji	-0.734075250335097	log2(FC)
hg38		Sabatini2015	sgDZIP1L_6	Raji	-1.0227915662006	log2(FC)
hg38		Sabatini2015	sgDZIP1L_8	Raji	-0.597838598056676	log2(FC)
hg38		Sabatini2015	sgDZIP1L_9	Raji	0.0107829281341799	log2(FC)
hg38		Sabatini2015	sgDZIP3_1	Raji	0.445465563715974	log2(FC)
hg38		Sabatini2015	sgDZIP3_10	Raji	-1.03851591849362	log2(FC)
hg38		Sabatini2015	sgDZIP3_2	Raji	0.736241422086019	log2(FC)
hg38		Sabatini2015	sgDZIP3_3	Raji	0.455538086029327	log2(FC)
hg38		Sabatini2015	sgDZIP3_4	Raji	-0.0284271008700347	log2(FC)
hg38		Sabatini2015	sgDZIP3_5	Raji	-0.0393635654280434	log2(FC)
hg38		Sabatini2015	sgDZIP3_6	Raji	0.623649595709659	log2(FC)
hg38		Sabatini2015	sgDZIP3_7	Raji	0.284595440795436	log2(FC)
hg38		Sabatini2015	sgDZIP3_8	Raji	0.24987406161707	log2(FC)
hg38		Sabatini2015	sgDZIP3_9	Raji	-0.242804529142363	log2(FC)
hg38		Sabatini2015	sgE2F1_1	Raji	-0.148569463958532	log2(FC)
hg38		Sabatini2015	sgE2F1_10	Raji	-0.923457541268492	log2(FC)
hg38		Sabatini2015	sgE2F1_2	Raji	-0.115922735786675	log2(FC)
hg38		Sabatini2015	sgE2F1_3	Raji	-0.0353134864552743	log2(FC)
hg38		Sabatini2015	sgE2F1_4	Raji	0.296668273096011	log2(FC)
hg38		Sabatini2015	sgE2F1_5	Raji	0.525486963591892	log2(FC)
hg38		Sabatini2015	sgE2F1_6	Raji	0.660073003959532	log2(FC)
hg38		Sabatini2015	sgE2F1_7	Raji	-0.267232612097316	log2(FC)
hg38		Sabatini2015	sgE2F1_8	Raji	0.0387556885955945	log2(FC)
hg38		Sabatini2015	sgE2F1_9	Raji	-0.297512757654524	log2(FC)
hg38		Sabatini2015	sgE2F2_1	Raji	0.700333373578079	log2(FC)
hg38		Sabatini2015	sgE2F2_10	Raji	-0.572747617093845	log2(FC)
hg38		Sabatini2015	sgE2F2_2	Raji	-0.120248959401056	log2(FC)
hg38		Sabatini2015	sgE2F2_3	Raji	-1.72535803323399	log2(FC)
hg38		Sabatini2015	sgE2F2_4	Raji	-0.218124638526479	log2(FC)
hg38		Sabatini2015	sgE2F2_5	Raji	0.245495621106496	log2(FC)
hg38		Sabatini2015	sgE2F2_7	Raji	-0.0195707499095273	log2(FC)
hg38		Sabatini2015	sgE2F2_8	Raji	-0.560326101938612	log2(FC)
hg38		Sabatini2015	sgE2F2_9	Raji	-3.55748086044053	log2(FC)
hg38		Sabatini2015	sgE2F3_1	Raji	-0.104430035224959	log2(FC)
hg38		Sabatini2015	sgE2F3_10	Raji	0.0821056442449401	log2(FC)
hg38		Sabatini2015	sgE2F3_2	Raji	-5.12701332059208	log2(FC)
hg38		Sabatini2015	sgE2F3_3	Raji	-1.85533482034904	log2(FC)
hg38		Sabatini2015	sgE2F3_4	Raji	-0.369464018705101	log2(FC)
hg38		Sabatini2015	sgE2F3_5	Raji	-0.228604788390956	log2(FC)
hg38		Sabatini2015	sgE2F3_7	Raji	0.549649014265882	log2(FC)
hg38		Sabatini2015	sgE2F3_8	Raji	0.947119855405426	log2(FC)
hg38		Sabatini2015	sgE2F3_9	Raji	0.0926856512193341	log2(FC)
hg38		Sabatini2015	sgE2F4_1	Raji	-0.324820103650259	log2(FC)
hg38		Sabatini2015	sgE2F4_10	Raji	-0.999206961955041	log2(FC)
hg38		Sabatini2015	sgE2F4_2	Raji	1.69371584778717	log2(FC)
hg38		Sabatini2015	sgE2F4_3	Raji	0.0240750388373724	log2(FC)
hg38		Sabatini2015	sgE2F4_4	Raji	-0.162370222770093	log2(FC)
hg38		Sabatini2015	sgE2F4_5	Raji	0.507869550116842	log2(FC)
hg38		Sabatini2015	sgE2F4_6	Raji	-3.7308124633261	log2(FC)
hg38		Sabatini2015	sgE2F4_7	Raji	-1.29834789228907	log2(FC)
hg38		Sabatini2015	sgE2F4_8	Raji	-0.377016314775688	log2(FC)
hg38		Sabatini2015	sgE2F5_1	Raji	1.15208265121344	log2(FC)
hg38		Sabatini2015	sgE2F5_10	Raji	0.025564437286331	log2(FC)
hg38		Sabatini2015	sgE2F5_2	Raji	-0.0903548500132365	log2(FC)
hg38		Sabatini2015	sgE2F5_3	Raji	0.21832222137627	log2(FC)
hg38		Sabatini2015	sgE2F5_4	Raji	0.439452836511682	log2(FC)
hg38		Sabatini2015	sgE2F5_5	Raji	-1.96266216397436	log2(FC)
hg38		Sabatini2015	sgE2F5_6	Raji	0.512946131303439	log2(FC)
hg38		Sabatini2015	sgE2F5_7	Raji	-0.291017395559521	log2(FC)
hg38		Sabatini2015	sgE2F5_9	Raji	-0.859156531301447	log2(FC)
hg38		Sabatini2015	sgE2F6_1	Raji	0.205145119596481	log2(FC)
hg38		Sabatini2015	sgE2F6_10	Raji	0.308194526477039	log2(FC)
hg38		Sabatini2015	sgE2F6_2	Raji	0.469780545926598	log2(FC)
hg38		Sabatini2015	sgE2F6_3	Raji	1.29913652868676	log2(FC)
hg38		Sabatini2015	sgE2F6_4	Raji	0.390450419416628	log2(FC)
hg38		Sabatini2015	sgE2F6_5	Raji	0.458688076452977	log2(FC)
hg38		Sabatini2015	sgE2F6_6	Raji	-0.27506706845316	log2(FC)
hg38		Sabatini2015	sgE2F6_7	Raji	-0.951908080044092	log2(FC)
hg38		Sabatini2015	sgE2F6_8	Raji	0.559922451196342	log2(FC)
hg38		Sabatini2015	sgE2F7_1	Raji	-0.306441574335405	log2(FC)
hg38		Sabatini2015	sgE2F7_10	Raji	-0.18067912797818	log2(FC)
hg38		Sabatini2015	sgE2F7_2	Raji	-0.984744662052638	log2(FC)
hg38		Sabatini2015	sgE2F7_3	Raji	1.11575248773572	log2(FC)
hg38		Sabatini2015	sgE2F7_4	Raji	0.211383085151041	log2(FC)
hg38		Sabatini2015	sgE2F7_5	Raji	-0.39837671062034	log2(FC)
hg38		Sabatini2015	sgE2F7_6	Raji	0.287236057953172	log2(FC)
hg38		Sabatini2015	sgE2F7_7	Raji	-0.0103865453098212	log2(FC)
hg38		Sabatini2015	sgE2F7_8	Raji	-0.180196540570807	log2(FC)
hg38		Sabatini2015	sgE2F7_9	Raji	-0.139430841710662	log2(FC)
hg38		Sabatini2015	sgE2F8_1	Raji	0.147599617764554	log2(FC)
hg38		Sabatini2015	sgE2F8_10	Raji	0.548962180146321	log2(FC)
hg38		Sabatini2015	sgE2F8_3	Raji	0.60599633120374	log2(FC)
hg38		Sabatini2015	sgE2F8_4	Raji	0.679536301393877	log2(FC)
hg38		Sabatini2015	sgE2F8_5	Raji	1.59185151275084	log2(FC)
hg38		Sabatini2015	sgE2F8_7	Raji	0.362392455318848	log2(FC)
hg38		Sabatini2015	sgE2F8_8	Raji	-0.00981142270268774	log2(FC)
hg38		Sabatini2015	sgE4F1_1	Raji	0.0406972597847856	log2(FC)
hg38		Sabatini2015	sgE4F1_10	Raji	-1.55748086044053	log2(FC)
hg38		Sabatini2015	sgE4F1_2	Raji	-0.0746146963064034	log2(FC)
hg38		Sabatini2015	sgE4F1_4	Raji	-0.47797689171168	log2(FC)
hg38		Sabatini2015	sgE4F1_5	Raji	-1.4311290057966	log2(FC)
hg38		Sabatini2015	sgE4F1_6	Raji	0.429423481947782	log2(FC)
hg38		Sabatini2015	sgE4F1_7	Raji	-1.22996091730882	log2(FC)
hg38		Sabatini2015	sgE4F1_8	Raji	0.0876202841425453	log2(FC)
hg38		Sabatini2015	sgE4F1_9	Raji	-0.314093697057201	log2(FC)
hg38		Sabatini2015	sgEAF1_1	Raji	1.31672592543726	log2(FC)
hg38		Sabatini2015	sgEAF1_10	Raji	-0.260279851455549	log2(FC)
hg38		Sabatini2015	sgEAF1_3	Raji	0.765437756312644	log2(FC)
hg38		Sabatini2015	sgEAF1_4	Raji	-0.197648863185145	log2(FC)
hg38		Sabatini2015	sgEAF1_5	Raji	-0.449148238652461	log2(FC)
hg38		Sabatini2015	sgEAF1_6	Raji	-0.140395532512832	log2(FC)
hg38		Sabatini2015	sgEAF1_7	Raji	1.22338384706078	log2(FC)
hg38		Sabatini2015	sgEAF1_8	Raji	-0.121536505261516	log2(FC)
hg38		Sabatini2015	sgEAF1_9	Raji	-0.182355524560807	log2(FC)
hg38		Sabatini2015	sgEAF2_1	Raji	-0.246346045627174	log2(FC)
hg38		Sabatini2015	sgEAF2_10	Raji	0.0166607886585034	log2(FC)
hg38		Sabatini2015	sgEAF2_2	Raji	1.11375291008937	log2(FC)
hg38		Sabatini2015	sgEAF2_3	Raji	-0.145388521679564	log2(FC)
hg38		Sabatini2015	sgEAF2_4	Raji	-0.335875292159255	log2(FC)
hg38		Sabatini2015	sgEAF2_5	Raji	0.313037345503022	log2(FC)
hg38		Sabatini2015	sgEAF2_6	Raji	0.24987406161707	log2(FC)
hg38		Sabatini2015	sgEAF2_7	Raji	-0.429156763464995	log2(FC)
hg38		Sabatini2015	sgEAF2_8	Raji	-0.0476534597696465	log2(FC)
hg38		Sabatini2015	sgEAF2_9	Raji	-0.557901287382425	log2(FC)
hg38		Sabatini2015	sgEAPP_1	Raji	-0.62967468517868	log2(FC)
hg38		Sabatini2015	sgEAPP_10	Raji	-0.403071549314628	log2(FC)
hg38		Sabatini2015	sgEAPP_2	Raji	-1.45257565084863	log2(FC)
hg38		Sabatini2015	sgEAPP_3	Raji	0.370922827789434	log2(FC)
hg38		Sabatini2015	sgEAPP_4	Raji	-1.48670778602715	log2(FC)
hg38		Sabatini2015	sgEAPP_5	Raji	-0.975584662767162	log2(FC)
hg38		Sabatini2015	sgEAPP_6	Raji	-1.17781769126358	log2(FC)
hg38		Sabatini2015	sgEAPP_8	Raji	0.344458683004372	log2(FC)
hg38		Sabatini2015	sgEAPP_9	Raji	-0.8597670666643	log2(FC)
hg38		Sabatini2015	sgEARS2_1	Raji	-1.48890422650351	log2(FC)
hg38		Sabatini2015	sgEARS2_10	Raji	0.104963980997771	log2(FC)
hg38		Sabatini2015	sgEARS2_2	Raji	-0.490274149140812	log2(FC)
hg38		Sabatini2015	sgEARS2_5	Raji	-1.37075638781712	log2(FC)
hg38		Sabatini2015	sgEARS2_6	Raji	-2.03263935215695	log2(FC)
hg38		Sabatini2015	sgEARS2_8	Raji	-1.39924494477681	log2(FC)
hg38		Sabatini2015	sgEARS2_9	Raji	-2.36746444105875	log2(FC)
hg38		Sabatini2015	sgEBAG9_1	Raji	-0.180430194315085	log2(FC)
hg38		Sabatini2015	sgEBAG9_10	Raji	0.529239535451166	log2(FC)
hg38		Sabatini2015	sgEBAG9_2	Raji	-0.828862608987848	log2(FC)
hg38		Sabatini2015	sgEBAG9_3	Raji	2.33152703030766	log2(FC)
hg38		Sabatini2015	sgEBAG9_4	Raji	0.17160572246924	log2(FC)
hg38		Sabatini2015	sgEBAG9_5	Raji	-0.330696669986929	log2(FC)
hg38		Sabatini2015	sgEBAG9_6	Raji	-0.521359097697146	log2(FC)
hg38		Sabatini2015	sgEBAG9_7	Raji	-0.132710249249854	log2(FC)
hg38		Sabatini2015	sgEBAG9_8	Raji	0.0422743072852379	log2(FC)
hg38		Sabatini2015	sgEBAG9_9	Raji	0.336196637282648	log2(FC)
hg38		Sabatini2015	sgEBF1_1	Raji	-3.78425172228756	log2(FC)
hg38		Sabatini2015	sgEBF1_2	Raji	-3.48401869849951	log2(FC)
hg38		Sabatini2015	sgEBF1_3	Raji	-2.90206763924341	log2(FC)
hg38		Sabatini2015	sgEBF1_4	Raji	-1.66697322660166	log2(FC)
hg38		Sabatini2015	sgEBF1_5	Raji	-3.01287609733552	log2(FC)
hg38		Sabatini2015	sgEBF1_7	Raji	-0.524844711958253	log2(FC)
hg38		Sabatini2015	sgEBF1_8	Raji	-2.09035485001324	log2(FC)
hg38		Sabatini2015	sgEBF1_9	Raji	-4.1218330814864	log2(FC)
hg38		Sabatini2015	sgEBF2_1	Raji	0.222875139354207	log2(FC)
hg38		Sabatini2015	sgEBF2_10	Raji	0.0880816512845934	log2(FC)
hg38		Sabatini2015	sgEBF2_2	Raji	0.145206630226237	log2(FC)
hg38		Sabatini2015	sgEBF2_3	Raji	-0.172817010205209	log2(FC)
hg38		Sabatini2015	sgEBF2_4	Raji	1.29776746937081	log2(FC)
hg38		Sabatini2015	sgEBF2_5	Raji	0.199151767181749	log2(FC)
hg38		Sabatini2015	sgEBF2_6	Raji	0.239080781543068	log2(FC)
hg38		Sabatini2015	sgEBF2_7	Raji	-1.92535540829188	log2(FC)
hg38		Sabatini2015	sgEBF2_8	Raji	-1.27066433360335	log2(FC)
hg38		Sabatini2015	sgEBF2_9	Raji	-0.445114337367971	log2(FC)
hg38		Sabatini2015	sgEBF3_1	Raji	0.668485243775732	log2(FC)
hg38		Sabatini2015	sgEBF3_10	Raji	-2.14244336116169	log2(FC)
hg38		Sabatini2015	sgEBF3_3	Raji	0.446910908676624	log2(FC)
hg38		Sabatini2015	sgEBF3_4	Raji	0.75031422641052	log2(FC)
hg38		Sabatini2015	sgEBF3_5	Raji	1.53144441888829	log2(FC)
hg38		Sabatini2015	sgEBF3_6	Raji	0.537676372599806	log2(FC)
hg38		Sabatini2015	sgEBF3_7	Raji	-0.182079931534177	log2(FC)
hg38		Sabatini2015	sgEBF3_8	Raji	-0.0195707499095273	log2(FC)
hg38		Sabatini2015	sgEBF3_9	Raji	-1.75777951092637	log2(FC)
hg38		Sabatini2015	sgEBF4_1	Raji	0.042911680850228	log2(FC)
hg38		Sabatini2015	sgEBF4_10	Raji	-1.74539578647053	log2(FC)
hg38		Sabatini2015	sgEBF4_2	Raji	0.248646758233068	log2(FC)
hg38		Sabatini2015	sgEBF4_5	Raji	0.278008817864411	log2(FC)
hg38		Sabatini2015	sgEBF4_6	Raji	0.0463209657157796	log2(FC)
hg38		Sabatini2015	sgEBF4_7	Raji	-0.785793887095962	log2(FC)
hg38		Sabatini2015	sgEBF4_8	Raji	-0.694769713400565	log2(FC)
hg38		Sabatini2015	sgEBF4_9	Raji	-0.646069123429349	log2(FC)
hg38		Sabatini2015	sgEBI3_1	Raji	-0.150449197176755	log2(FC)
hg38		Sabatini2015	sgEBI3_2	Raji	0.0612383286568185	log2(FC)
hg38		Sabatini2015	sgEBI3_3	Raji	-1.16132137136738	log2(FC)
hg38		Sabatini2015	sgEBI3_4	Raji	0.472581344377921	log2(FC)
hg38		Sabatini2015	sgEBI3_5	Raji	-0.114400323979887	log2(FC)
hg38		Sabatini2015	sgEBI3_6	Raji	-1.7287170453239	log2(FC)
hg38		Sabatini2015	sgEBI3_7	Raji	-0.587854509484053	log2(FC)
hg38		Sabatini2015	sgEBI3_8	Raji	-1.22590507757757	log2(FC)
hg38		Sabatini2015	sgEBI3_9	Raji	0.440714642712718	log2(FC)
hg38		Sabatini2015	sgEBLN2_1	Raji	0.478108752894306	log2(FC)
hg38		Sabatini2015	sgEBLN2_10	Raji	-0.15881015221133	log2(FC)
hg38		Sabatini2015	sgEBLN2_2	Raji	-0.112516499937395	log2(FC)
hg38		Sabatini2015	sgEBLN2_3	Raji	0.535377256510218	log2(FC)
hg38		Sabatini2015	sgEBLN2_4	Raji	0.587717055099401	log2(FC)
hg38		Sabatini2015	sgEBLN2_5	Raji	0.731033131083258	log2(FC)
hg38		Sabatini2015	sgEBLN2_6	Raji	0.345802995687251	log2(FC)
hg38		Sabatini2015	sgEBLN2_7	Raji	1.63865402032463	log2(FC)
hg38		Sabatini2015	sgEBLN2_8	Raji	-0.273539598706566	log2(FC)
hg38		Sabatini2015	sgEBLN2_9	Raji	-0.360444013380981	log2(FC)
hg38		Sabatini2015	sgEBNA1BP2_1	Raji	-0.775481512659825	log2(FC)
hg38		Sabatini2015	sgEBNA1BP2_10	Raji	-0.909782604371415	log2(FC)
hg38		Sabatini2015	sgEBNA1BP2_2	Raji	-2.26341955898612	log2(FC)
hg38		Sabatini2015	sgEBNA1BP2_3	Raji	-1.03631501030035	log2(FC)
hg38		Sabatini2015	sgEBNA1BP2_5	Raji	-0.995660439531821	log2(FC)
hg38		Sabatini2015	sgEBNA1BP2_6	Raji	-0.458774560319123	log2(FC)
hg38		Sabatini2015	sgEBNA1BP2_7	Raji	-1.6284964939814	log2(FC)
hg38		Sabatini2015	sgEBNA1BP2_8	Raji	-1.30870043828698	log2(FC)
hg38		Sabatini2015	sgEBP_1	Raji	0.340666102096008	log2(FC)
hg38		Sabatini2015	sgEBP_10	Raji	1.0410513388247	log2(FC)
hg38		Sabatini2015	sgEBP_2	Raji	0.37188162030222	log2(FC)
hg38		Sabatini2015	sgEBP_3	Raji	0.201578504576289	log2(FC)
hg38		Sabatini2015	sgEBP_4	Raji	0.254383127782212	log2(FC)
hg38		Sabatini2015	sgEBP_5	Raji	0.736147913641168	log2(FC)
hg38		Sabatini2015	sgEBP_6	Raji	0.113301008741626	log2(FC)
hg38		Sabatini2015	sgEBP_7	Raji	0.213919380310251	log2(FC)
hg38		Sabatini2015	sgEBP_8	Raji	0.812683420099676	log2(FC)
hg38		Sabatini2015	sgEBP_9	Raji	0.092455867824584	log2(FC)
hg38		Sabatini2015	sgEBPL_1	Raji	1.56004418562826	log2(FC)
hg38		Sabatini2015	sgEBPL_10	Raji	-0.257030014108294	log2(FC)
hg38		Sabatini2015	sgEBPL_2	Raji	-0.605776417481316	log2(FC)
hg38		Sabatini2015	sgEBPL_3	Raji	-0.441633768633009	log2(FC)
hg38		Sabatini2015	sgEBPL_4	Raji	2.27721591042984	log2(FC)
hg38		Sabatini2015	sgEBPL_5	Raji	0.293375700253657	log2(FC)
hg38		Sabatini2015	sgEBPL_6	Raji	1.25602628859866	log2(FC)
hg38		Sabatini2015	sgEBPL_7	Raji	0.573896560512559	log2(FC)
hg38		Sabatini2015	sgEBPL_8	Raji	-0.458774560319123	log2(FC)
hg38		Sabatini2015	sgEBPL_9	Raji	-0.612945490446883	log2(FC)
hg38		Sabatini2015	sgECD_1	Raji	-0.628726790899581	log2(FC)
hg38		Sabatini2015	sgECD_10	Raji	-4.12067938687003	log2(FC)
hg38		Sabatini2015	sgECD_2	Raji	-4.3293214958852	log2(FC)
hg38		Sabatini2015	sgECD_4	Raji	-4.48670778602715	log2(FC)
hg38		Sabatini2015	sgECD_5	Raji	-1.28299992795563	log2(FC)
hg38		Sabatini2015	sgECD_7	Raji	-3.67531735073439	log2(FC)
hg38		Sabatini2015	sgECD_8	Raji	1.30321111896278	log2(FC)
hg38		Sabatini2015	sgECE1_1	Raji	-0.342378475034564	log2(FC)
hg38		Sabatini2015	sgECE1_10	Raji	0.433840561615266	log2(FC)
hg38		Sabatini2015	sgECE1_2	Raji	-0.851916110121575	log2(FC)
hg38		Sabatini2015	sgECE1_5	Raji	-0.100502805389319	log2(FC)
hg38		Sabatini2015	sgECE1_6	Raji	-0.450030351208765	log2(FC)
hg38		Sabatini2015	sgECE1_7	Raji	-0.341944281441469	log2(FC)
hg38		Sabatini2015	sgECE1_8	Raji	-0.391934299508796	log2(FC)
hg38		Sabatini2015	sgECE1_9	Raji	0.32143192676512	log2(FC)
hg38		Sabatini2015	sgECE2_1	Raji	-2.10909141259482	log2(FC)
hg38		Sabatini2015	sgECE2_10	Raji	0.609182337575501	log2(FC)
hg38		Sabatini2015	sgECE2_2	Raji	0.152758861697297	log2(FC)
hg38		Sabatini2015	sgECE2_3	Raji	-0.0395504793417449	log2(FC)
hg38		Sabatini2015	sgECE2_4	Raji	0.419799063059382	log2(FC)
hg38		Sabatini2015	sgECE2_5	Raji	0.842187414409759	log2(FC)
hg38		Sabatini2015	sgECE2_7	Raji	0.180415204600163	log2(FC)
hg38		Sabatini2015	sgECE2_8	Raji	2.02881685096444	log2(FC)
hg38		Sabatini2015	sgECE2_9	Raji	-0.236689193371594	log2(FC)
hg38		Sabatini2015	sgECEL1_10	Raji	0.35790244573196	log2(FC)
hg38		Sabatini2015	sgECEL1_2	Raji	-0.51479104729433	log2(FC)
hg38		Sabatini2015	sgECEL1_3	Raji	-0.810246930820501	log2(FC)
hg38		Sabatini2015	sgECEL1_4	Raji	-1.0512550303243	log2(FC)
hg38		Sabatini2015	sgECEL1_5	Raji	0.22772091937852	log2(FC)
hg38		Sabatini2015	sgECEL1_6	Raji	-0.496431481720458	log2(FC)
hg38		Sabatini2015	sgECEL1_7	Raji	-1.06550398606258	log2(FC)
hg38		Sabatini2015	sgECEL1_8	Raji	-0.941491464098754	log2(FC)
hg38		Sabatini2015	sgECEL1_9	Raji	0.132037571323212	log2(FC)
hg38		Sabatini2015	sgECH1_1	Raji	0.930612579450196	log2(FC)
hg38		Sabatini2015	sgECH1_10	Raji	-0.818467437625469	log2(FC)
hg38		Sabatini2015	sgECH1_2	Raji	1.41214549051595	log2(FC)
hg38		Sabatini2015	sgECH1_3	Raji	0.266294624052492	log2(FC)
hg38		Sabatini2015	sgECH1_5	Raji	-1.10722866857763	log2(FC)
hg38		Sabatini2015	sgECH1_6	Raji	-0.0993548482641882	log2(FC)
hg38		Sabatini2015	sgECH1_8	Raji	-0.235552765553172	log2(FC)
hg38		Sabatini2015	sgECH1_9	Raji	-0.372516845681556	log2(FC)
hg38		Sabatini2015	sgECHDC1_1	Raji	0.270126485643519	log2(FC)
hg38		Sabatini2015	sgECHDC1_10	Raji	0.596267894924677	log2(FC)
hg38		Sabatini2015	sgECHDC1_2	Raji	0.841313318629679	log2(FC)
hg38		Sabatini2015	sgECHDC1_3	Raji	-0.0547309402825151	log2(FC)
hg38		Sabatini2015	sgECHDC1_4	Raji	-0.50143975766658	log2(FC)
hg38		Sabatini2015	sgECHDC1_5	Raji	0.793574597151971	log2(FC)
hg38		Sabatini2015	sgECHDC1_7	Raji	-0.444119032022604	log2(FC)
hg38		Sabatini2015	sgECHDC1_8	Raji	-0.248004506599428	log2(FC)
hg38		Sabatini2015	sgECHDC1_9	Raji	-0.277066972201891	log2(FC)
hg38		Sabatini2015	sgECHDC2_1	Raji	-0.538101474286953	log2(FC)
hg38		Sabatini2015	sgECHDC2_10	Raji	0.125963056913527	log2(FC)
hg38		Sabatini2015	sgECHDC2_2	Raji	0.363235890035	log2(FC)
hg38		Sabatini2015	sgECHDC2_3	Raji	0.453034321628813	log2(FC)
hg38		Sabatini2015	sgECHDC2_4	Raji	-0.778676851819631	log2(FC)
hg38		Sabatini2015	sgECHDC2_5	Raji	0.174750905840252	log2(FC)
hg38		Sabatini2015	sgECHDC2_6	Raji	-0.920923161976616	log2(FC)
hg38		Sabatini2015	sgECHDC2_7	Raji	-0.067987036984782	log2(FC)
hg38		Sabatini2015	sgECHDC2_8	Raji	-0.761337330339555	log2(FC)
hg38		Sabatini2015	sgECHDC2_9	Raji	-0.0795847657573813	log2(FC)
hg38		Sabatini2015	sgECHDC3_1	Raji	0.13085938012593	log2(FC)
hg38		Sabatini2015	sgECHDC3_10	Raji	-0.569932601486791	log2(FC)
hg38		Sabatini2015	sgECHDC3_2	Raji	-0.547212524986707	log2(FC)
hg38		Sabatini2015	sgECHDC3_3	Raji	-0.259800311799849	log2(FC)
hg38		Sabatini2015	sgECHDC3_5	Raji	-0.0172473017399671	log2(FC)
hg38		Sabatini2015	sgECHDC3_6	Raji	0.0966436647880176	log2(FC)
hg38		Sabatini2015	sgECHDC3_7	Raji	0.683691396205258	log2(FC)
hg38		Sabatini2015	sgECHDC3_9	Raji	-0.215088662993456	log2(FC)
hg38		Sabatini2015	sgECHS1_1	Raji	0.686767870624952	log2(FC)
hg38		Sabatini2015	sgECHS1_10	Raji	-1.98017193226281	log2(FC)
hg38		Sabatini2015	sgECHS1_2	Raji	-1.10050280538932	log2(FC)
hg38		Sabatini2015	sgECHS1_3	Raji	0.244200853201875	log2(FC)
hg38		Sabatini2015	sgECHS1_4	Raji	0.810694867006222	log2(FC)
hg38		Sabatini2015	sgECHS1_5	Raji	-0.430753548399324	log2(FC)
hg38		Sabatini2015	sgECHS1_6	Raji	-1.11392332115164	log2(FC)
hg38		Sabatini2015	sgECHS1_7	Raji	0.339389148080633	log2(FC)
hg38		Sabatini2015	sgECHS1_8	Raji	-1.84535073177642	log2(FC)
hg38		Sabatini2015	sgECHS1_9	Raji	0.847964551931294	log2(FC)
hg38		Sabatini2015	sgECI1_1	Raji	1.34503129465741	log2(FC)
hg38		Sabatini2015	sgECI1_10	Raji	0.819980303636437	log2(FC)
hg38		Sabatini2015	sgECI1_4	Raji	-0.208006438667509	log2(FC)
hg38		Sabatini2015	sgECI1_5	Raji	0.923107409793326	log2(FC)
hg38		Sabatini2015	sgECI1_6	Raji	0.412145490515947	log2(FC)
hg38		Sabatini2015	sgECI1_7	Raji	-0.754964495319311	log2(FC)
hg38		Sabatini2015	sgECI1_8	Raji	0.412145490515947	log2(FC)
hg38		Sabatini2015	sgECI1_9	Raji	0.66575048342981	log2(FC)
hg38		Sabatini2015	sgECI2_1	Raji	0.0654949662173531	log2(FC)
hg38		Sabatini2015	sgECI2_10	Raji	-0.0637742509099193	log2(FC)
hg38		Sabatini2015	sgECI2_3	Raji	0.479832298027522	log2(FC)
hg38		Sabatini2015	sgECI2_4	Raji	-0.62612452641177	log2(FC)
hg38		Sabatini2015	sgECI2_5	Raji	-1.10909141259482	log2(FC)
hg38		Sabatini2015	sgECI2_6	Raji	-0.210049916404184	log2(FC)
hg38		Sabatini2015	sgECI2_7	Raji	0.468054231666604	log2(FC)
hg38		Sabatini2015	sgECI2_8	Raji	0.142958857700558	log2(FC)
hg38		Sabatini2015	sgECI2_9	Raji	-0.495023859811029	log2(FC)
hg38		Sabatini2015	sgECM1_1	Raji	-0.497656700512475	log2(FC)
hg38		Sabatini2015	sgECM1_10	Raji	0.408689931879728	log2(FC)
hg38		Sabatini2015	sgECM1_2	Raji	-1.2858259720344	log2(FC)
hg38		Sabatini2015	sgECM1_3	Raji	1.75832113164999	log2(FC)
hg38		Sabatini2015	sgECM1_4	Raji	1.32194768154437	log2(FC)
hg38		Sabatini2015	sgECM1_5	Raji	-0.946308480396529	log2(FC)
hg38		Sabatini2015	sgECM1_7	Raji	-1.12340481608013	log2(FC)
hg38		Sabatini2015	sgECM1_8	Raji	-0.329542513892662	log2(FC)
hg38		Sabatini2015	sgECM1_9	Raji	-0.568489184617122	log2(FC)
hg38		Sabatini2015	sgECM2_1	Raji	-0.154895102207947	log2(FC)
hg38		Sabatini2015	sgECM2_10	Raji	0.547305073797583	log2(FC)
hg38		Sabatini2015	sgECM2_2	Raji	0.479708774328582	log2(FC)
hg38		Sabatini2015	sgECM2_3	Raji	-3.07113287007572	log2(FC)
hg38		Sabatini2015	sgECM2_4	Raji	0.811552338081027	log2(FC)
hg38		Sabatini2015	sgECM2_5	Raji	0.364250800411635	log2(FC)
hg38		Sabatini2015	sgECM2_6	Raji	0.358507526913874	log2(FC)
hg38		Sabatini2015	sgECM2_8	Raji	0.517728258372944	log2(FC)
hg38		Sabatini2015	sgECM2_9	Raji	0.835644568542987	log2(FC)
hg38		Sabatini2015	sgECSIT_1	Raji	-0.709011635976344	log2(FC)
hg38		Sabatini2015	sgECSIT_10	Raji	0.248365229294544	log2(FC)
hg38		Sabatini2015	sgECSIT_2	Raji	-0.304061543483462	log2(FC)
hg38		Sabatini2015	sgECSIT_3	Raji	1.16122737099821	log2(FC)
hg38		Sabatini2015	sgECSIT_4	Raji	0.477100932356717	log2(FC)
hg38		Sabatini2015	sgECSIT_5	Raji	-2.69637896626222	log2(FC)
hg38		Sabatini2015	sgECSIT_6	Raji	-0.878444637838409	log2(FC)
hg38		Sabatini2015	sgECSIT_7	Raji	-1.38755585899822	log2(FC)
hg38		Sabatini2015	sgECSIT_8	Raji	-0.098049241803237	log2(FC)
hg38		Sabatini2015	sgECSIT_9	Raji	-0.763704344883471	log2(FC)
hg38		Sabatini2015	sgECT2_1	Raji	-0.780499587426449	log2(FC)
hg38		Sabatini2015	sgECT2_10	Raji	0.290400218163578	log2(FC)
hg38		Sabatini2015	sgECT2_2	Raji	-0.837468399555526	log2(FC)
hg38		Sabatini2015	sgECT2_3	Raji	-0.719099042762306	log2(FC)
hg38		Sabatini2015	sgECT2_5	Raji	-1.17881575082665	log2(FC)
hg38		Sabatini2015	sgECT2_6	Raji	-0.587854509484053	log2(FC)
hg38		Sabatini2015	sgECT2_8	Raji	-2.23810847045693	log2(FC)
hg38		Sabatini2015	sgECT2_9	Raji	-1.21920991568966	log2(FC)
hg38		Sabatini2015	sgECT2L_1	Raji	0.334142978514674	log2(FC)
hg38		Sabatini2015	sgECT2L_10	Raji	0.302734273795365	log2(FC)
hg38		Sabatini2015	sgECT2L_2	Raji	-0.665857021485326	log2(FC)
hg38		Sabatini2015	sgECT2L_3	Raji	-0.819584795399837	log2(FC)
hg38		Sabatini2015	sgECT2L_4	Raji	-1.19357557037201	log2(FC)
hg38		Sabatini2015	sgECT2L_5	Raji	0.149111084682153	log2(FC)
hg38		Sabatini2015	sgECT2L_6	Raji	-0.0819635797540958	log2(FC)
hg38		Sabatini2015	sgECT2L_7	Raji	0.168719369307302	log2(FC)
hg38		Sabatini2015	sgECT2L_8	Raji	-0.29480753458382	log2(FC)
hg38		Sabatini2015	sgECT2L_9	Raji	-0.855787714730686	log2(FC)
hg38		Sabatini2015	sgEDA_1	Raji	-1.39520943154166	log2(FC)
hg38		Sabatini2015	sgEDA_10	Raji	-0.243900108266692	log2(FC)
hg38		Sabatini2015	sgEDA_2	Raji	0.651333154395373	log2(FC)
hg38		Sabatini2015	sgEDA_4	Raji	0.633054420677064	log2(FC)
hg38		Sabatini2015	sgEDA_5	Raji	-0.744358995164044	log2(FC)
hg38		Sabatini2015	sgEDA_6	Raji	0.936807480969289	log2(FC)
hg38		Sabatini2015	sgEDA_7	Raji	0.168588459181457	log2(FC)
hg38		Sabatini2015	sgEDA_9	Raji	0.120018173161826	log2(FC)
hg38		Sabatini2015	sgEDA2R_1	Raji	-1.96372141148222	log2(FC)
hg38		Sabatini2015	sgEDA2R_10	Raji	0.029017239191847	log2(FC)
hg38		Sabatini2015	sgEDA2R_2	Raji	0.357855335014993	log2(FC)
hg38		Sabatini2015	sgEDA2R_3	Raji	0.361071305921678	log2(FC)
hg38		Sabatini2015	sgEDA2R_4	Raji	-0.15881015221133	log2(FC)
hg38		Sabatini2015	sgEDA2R_5	Raji	0.153833494924556	log2(FC)
hg38		Sabatini2015	sgEDA2R_6	Raji	0.189753069179499	log2(FC)
hg38		Sabatini2015	sgEDA2R_7	Raji	-0.610791320761212	log2(FC)
hg38		Sabatini2015	sgEDA2R_8	Raji	1.55232314856421	log2(FC)
hg38		Sabatini2015	sgEDA2R_9	Raji	0.128799857947636	log2(FC)
hg38		Sabatini2015	sgEDAR_1	Raji	-0.462323627400194	log2(FC)
hg38		Sabatini2015	sgEDAR_10	Raji	-0.595349046030977	log2(FC)
hg38		Sabatini2015	sgEDAR_2	Raji	0.648100362293457	log2(FC)
hg38		Sabatini2015	sgEDAR_3	Raji	-0.122891784873527	log2(FC)
hg38		Sabatini2015	sgEDAR_4	Raji	-1.9899529530554	log2(FC)
hg38		Sabatini2015	sgEDAR_5	Raji	-1.3024522906218	log2(FC)
hg38		Sabatini2015	sgEDAR_6	Raji	0.691004863511424	log2(FC)
hg38		Sabatini2015	sgEDAR_7	Raji	-0.473084322237978	log2(FC)
hg38		Sabatini2015	sgEDAR_8	Raji	-0.300572557403582	log2(FC)
hg38		Sabatini2015	sgEDAR_9	Raji	0.21801692139822	log2(FC)
hg38		Sabatini2015	sgEDARADD_1	Raji	0.299251434110013	log2(FC)
hg38		Sabatini2015	sgEDARADD_10	Raji	-0.382343804771235	log2(FC)
hg38		Sabatini2015	sgEDARADD_2	Raji	1.25504452943122	log2(FC)
hg38		Sabatini2015	sgEDARADD_3	Raji	-0.098049241803237	log2(FC)
hg38		Sabatini2015	sgEDARADD_4	Raji	0.575891917029135	log2(FC)
hg38		Sabatini2015	sgEDARADD_5	Raji	-0.616103986288226	log2(FC)
hg38		Sabatini2015	sgEDARADD_6	Raji	0.719123243937338	log2(FC)
hg38		Sabatini2015	sgEDARADD_7	Raji	0.618596367983373	log2(FC)
hg38		Sabatini2015	sgEDARADD_8	Raji	-0.371362689587289	log2(FC)
hg38		Sabatini2015	sgEDARADD_9	Raji	-0.381403632016627	log2(FC)
hg38		Sabatini2015	sgEDC3_1	Raji	0.0873058002086814	log2(FC)
hg38		Sabatini2015	sgEDC3_10	Raji	0.643471036622403	log2(FC)
hg38		Sabatini2015	sgEDC3_2	Raji	0.786397374948291	log2(FC)
hg38		Sabatini2015	sgEDC3_3	Raji	0.706136708900186	log2(FC)
hg38		Sabatini2015	sgEDC3_4	Raji	1.40804109218321	log2(FC)
hg38		Sabatini2015	sgEDC3_5	Raji	-0.127220143765099	log2(FC)
hg38		Sabatini2015	sgEDC3_6	Raji	-0.29444645460674	log2(FC)
hg38		Sabatini2015	sgEDC3_7	Raji	0.810694867006222	log2(FC)
hg38		Sabatini2015	sgEDC3_8	Raji	1.19740664172293	log2(FC)
hg38		Sabatini2015	sgEDC3_9	Raji	-1.03391890438352	log2(FC)
hg38		Sabatini2015	sgEDC4_1	Raji	1.03663635542374	log2(FC)
hg38		Sabatini2015	sgEDC4_10	Raji	-1.57688339166305	log2(FC)
hg38		Sabatini2015	sgEDC4_2	Raji	1.32173019529373	log2(FC)
hg38		Sabatini2015	sgEDC4_3	Raji	0.981511136186084	log2(FC)
hg38		Sabatini2015	sgEDC4_4	Raji	1.19350520404061	log2(FC)
hg38		Sabatini2015	sgEDC4_5	Raji	0.668875319495532	log2(FC)
hg38		Sabatini2015	sgEDC4_6	Raji	0.318431055693753	log2(FC)
hg38		Sabatini2015	sgEDC4_7	Raji	0.819980303636437	log2(FC)
hg38		Sabatini2015	sgEDC4_8	Raji	0.812683420099676	log2(FC)
hg38		Sabatini2015	sgEDC4_9	Raji	1.59614567716998	log2(FC)
hg38		Sabatini2015	sgEDDM3A_1	Raji	1.11494448153096	log2(FC)
hg38		Sabatini2015	sgEDDM3A_10	Raji	0.450158816452678	log2(FC)
hg38		Sabatini2015	sgEDDM3A_2	Raji	0.378436128909172	log2(FC)
hg38		Sabatini2015	sgEDDM3A_3	Raji	0.258194125281375	log2(FC)
hg38		Sabatini2015	sgEDDM3A_4	Raji	-1.01125548169752	log2(FC)
hg38		Sabatini2015	sgEDDM3A_5	Raji	0.57528132629562	log2(FC)
hg38		Sabatini2015	sgEDDM3A_6	Raji	0.10116580653706	log2(FC)
hg38		Sabatini2015	sgEDDM3A_7	Raji	0.489313351038407	log2(FC)
hg38		Sabatini2015	sgEDDM3A_8	Raji	0.975734340444536	log2(FC)
hg38		Sabatini2015	sgEDDM3A_9	Raji	0.315469471104273	log2(FC)
hg38		Sabatini2015	sgEDDM3B_1	Raji	0.785603886043391	log2(FC)
hg38		Sabatini2015	sgEDDM3B_10	Raji	0.319036086124466	log2(FC)
hg38		Sabatini2015	sgEDDM3B_2	Raji	-0.133822878589346	log2(FC)
hg38		Sabatini2015	sgEDDM3B_3	Raji	-0.242719023435366	log2(FC)
hg38		Sabatini2015	sgEDDM3B_4	Raji	1.52137456027071	log2(FC)
hg38		Sabatini2015	sgEDDM3B_5	Raji	-0.0685589264118917	log2(FC)
hg38		Sabatini2015	sgEDDM3B_6	Raji	-0.257889095531272	log2(FC)
hg38		Sabatini2015	sgEDDM3B_7	Raji	-0.430753548399324	log2(FC)
hg38		Sabatini2015	sgEDDM3B_8	Raji	0.343518771323809	log2(FC)
hg38		Sabatini2015	sgEDDM3B_9	Raji	-0.0722657118035588	log2(FC)
hg38		Sabatini2015	sgEDEM1_1	Raji	1.25022692820581	log2(FC)
hg38		Sabatini2015	sgEDEM1_10	Raji	0.475155288041747	log2(FC)
hg38		Sabatini2015	sgEDEM1_2	Raji	0.802092008831961	log2(FC)
hg38		Sabatini2015	sgEDEM1_3	Raji	-0.324820103650259	log2(FC)
hg38		Sabatini2015	sgEDEM1_4	Raji	0.803764102411154	log2(FC)
hg38		Sabatini2015	sgEDEM1_5	Raji	0.166344848120273	log2(FC)
hg38		Sabatini2015	sgEDEM1_6	Raji	0.583857111432274	log2(FC)
hg38		Sabatini2015	sgEDEM1_8	Raji	1.46728704470841	log2(FC)
hg38		Sabatini2015	sgEDEM1_9	Raji	0.1565862052443	log2(FC)
hg38		Sabatini2015	sgEDEM2_1	Raji	-0.272352683756124	log2(FC)
hg38		Sabatini2015	sgEDEM2_10	Raji	-0.383034717595555	log2(FC)
hg38		Sabatini2015	sgEDEM2_2	Raji	0.104023195153615	log2(FC)
hg38		Sabatini2015	sgEDEM2_3	Raji	0.455538086029327	log2(FC)
hg38		Sabatini2015	sgEDEM2_4	Raji	-1.83985858693104	log2(FC)
hg38		Sabatini2015	sgEDEM2_5	Raji	0.0959832413199091	log2(FC)
hg38		Sabatini2015	sgEDEM2_6	Raji	-1.03263935215695	log2(FC)
hg38		Sabatini2015	sgEDEM2_8	Raji	0.0631971816948755	log2(FC)
hg38		Sabatini2015	sgEDEM2_9	Raji	-0.230697926285709	log2(FC)
hg38		Sabatini2015	sgEDEM3_1	Raji	0.9008926759778	log2(FC)
hg38		Sabatini2015	sgEDEM3_10	Raji	0.191402806398592	log2(FC)
hg38		Sabatini2015	sgEDEM3_2	Raji	0.403506572242074	log2(FC)
hg38		Sabatini2015	sgEDEM3_3	Raji	0.915230984182695	log2(FC)
hg38		Sabatini2015	sgEDEM3_5	Raji	-0.159760857379763	log2(FC)
hg38		Sabatini2015	sgEDEM3_7	Raji	0.0332274170437551	log2(FC)
hg38		Sabatini2015	sgEDEM3_8	Raji	-0.466839108522687	log2(FC)
hg38		Sabatini2015	sgEDEM3_9	Raji	0.134611514987038	log2(FC)
hg38		Sabatini2015	sgEDF1_1	Raji	0.907126624399438	log2(FC)
hg38		Sabatini2015	sgEDF1_10	Raji	1.05087924767808	log2(FC)
hg38		Sabatini2015	sgEDF1_2	Raji	-0.843584114694614	log2(FC)
hg38		Sabatini2015	sgEDF1_3	Raji	-0.158603150985508	log2(FC)
hg38		Sabatini2015	sgEDF1_4	Raji	-0.244649754966276	log2(FC)
hg38		Sabatini2015	sgEDF1_5	Raji	0.315930175256644	log2(FC)
hg38		Sabatini2015	sgEDF1_6	Raji	-0.455404213460404	log2(FC)
hg38		Sabatini2015	sgEDF1_7	Raji	0.691605444262852	log2(FC)
hg38		Sabatini2015	sgEDF1_9	Raji	-0.485674114677575	log2(FC)
hg38		Sabatini2015	sgEDIL3_1	Raji	-0.165512209581976	log2(FC)
hg38		Sabatini2015	sgEDIL3_10	Raji	0.122638873320962	log2(FC)
hg38		Sabatini2015	sgEDIL3_2	Raji	0.418840143089955	log2(FC)
hg38		Sabatini2015	sgEDIL3_3	Raji	0.117402224954815	log2(FC)
hg38		Sabatini2015	sgEDIL3_4	Raji	1.26629462405249	log2(FC)
hg38		Sabatini2015	sgEDIL3_5	Raji	0.332221946218998	log2(FC)
hg38		Sabatini2015	sgEDIL3_6	Raji	-0.268786068735932	log2(FC)
hg38		Sabatini2015	sgEDIL3_7	Raji	0.074275851759563	log2(FC)
hg38		Sabatini2015	sgEDIL3_9	Raji	1.30665236166863	log2(FC)
hg38		Sabatini2015	sgEDN1_1	Raji	1.17997204838691	log2(FC)
hg38		Sabatini2015	sgEDN1_10	Raji	1.06181368062492	log2(FC)
hg38		Sabatini2015	sgEDN1_2	Raji	0.245035504680689	log2(FC)
hg38		Sabatini2015	sgEDN1_3	Raji	0.591396284230353	log2(FC)
hg38		Sabatini2015	sgEDN1_5	Raji	1.30284684802514	log2(FC)
hg38		Sabatini2015	sgEDN1_6	Raji	-0.658243837375451	log2(FC)
hg38		Sabatini2015	sgEDN1_7	Raji	0.940839771590358	log2(FC)
hg38		Sabatini2015	sgEDN1_8	Raji	-0.907734775722557	log2(FC)
hg38		Sabatini2015	sgEDN1_9	Raji	0.154649268223583	log2(FC)
hg38		Sabatini2015	sgEDN2_1	Raji	0.181191055676075	log2(FC)
hg38		Sabatini2015	sgEDN2_10	Raji	-0.0681834690146161	log2(FC)
hg38		Sabatini2015	sgEDN2_3	Raji	-0.896726451545969	log2(FC)
hg38		Sabatini2015	sgEDN2_4	Raji	-2.31274727134968	log2(FC)
hg38		Sabatini2015	sgEDN2_5	Raji	0.714708260536378	log2(FC)
hg38		Sabatini2015	sgEDN2_6	Raji	-0.0105455813063323	log2(FC)
hg38		Sabatini2015	sgEDN2_7	Raji	-0.179769770846976	log2(FC)
hg38		Sabatini2015	sgEDN2_8	Raji	-0.417929508041741	log2(FC)
hg38		Sabatini2015	sgEDN2_9	Raji	-0.130844739729893	log2(FC)
hg38		Sabatini2015	sgEDN3_1	Raji	-0.426699717669473	log2(FC)
hg38		Sabatini2015	sgEDN3_10	Raji	0.116460298391838	log2(FC)
hg38		Sabatini2015	sgEDN3_2	Raji	0.971443107843756	log2(FC)
hg38		Sabatini2015	sgEDN3_3	Raji	-0.770445922762526	log2(FC)
hg38		Sabatini2015	sgEDN3_4	Raji	0.19302820121236	log2(FC)
hg38		Sabatini2015	sgEDN3_5	Raji	-0.496880849436563	log2(FC)
hg38		Sabatini2015	sgEDN3_6	Raji	1.82307859146205	log2(FC)
hg38		Sabatini2015	sgEDN3_7	Raji	0.942660207214726	log2(FC)
hg38		Sabatini2015	sgEDN3_8	Raji	-0.534505084891119	log2(FC)
hg38		Sabatini2015	sgEDN3_9	Raji	-2.88553505812474	log2(FC)
hg38		Sabatini2015	sgEDNRA_1	Raji	0.309895432267996	log2(FC)
hg38		Sabatini2015	sgEDNRA_10	Raji	0.217498059662403	log2(FC)
hg38		Sabatini2015	sgEDNRA_2	Raji	0.37015140185132	log2(FC)
hg38		Sabatini2015	sgEDNRA_3	Raji	0.623649595709659	log2(FC)
hg38		Sabatini2015	sgEDNRA_4	Raji	0.300331487186596	log2(FC)
hg38		Sabatini2015	sgEDNRA_5	Raji	0.415878209392277	log2(FC)
hg38		Sabatini2015	sgEDNRA_6	Raji	0.565654528816828	log2(FC)
hg38		Sabatini2015	sgEDNRA_8	Raji	0.481686423769024	log2(FC)
hg38		Sabatini2015	sgEDNRA_9	Raji	-0.91435533416124	log2(FC)
hg38		Sabatini2015	sgEDNRB_1	Raji	-0.417929508041741	log2(FC)
hg38		Sabatini2015	sgEDNRB_10	Raji	-0.303551486896608	log2(FC)
hg38		Sabatini2015	sgEDNRB_2	Raji	-0.616423661680824	log2(FC)
hg38		Sabatini2015	sgEDNRB_3	Raji	1.27196783246769	log2(FC)
hg38		Sabatini2015	sgEDNRB_4	Raji	-2.90289621878618	log2(FC)
hg38		Sabatini2015	sgEDNRB_5	Raji	1.3142981671178	log2(FC)
hg38		Sabatini2015	sgEDNRB_6	Raji	-0.211000204093097	log2(FC)
hg38		Sabatini2015	sgEDNRB_7	Raji	0.480316993157526	log2(FC)
hg38		Sabatini2015	sgEDNRB_8	Raji	-0.798751291982672	log2(FC)
hg38		Sabatini2015	sgEDNRB_9	Raji	-0.109807212679409	log2(FC)
hg38		Sabatini2015	sgEEA1_10	Raji	-0.282999927955632	log2(FC)
hg38		Sabatini2015	sgEEA1_2	Raji	-0.165979580151656	log2(FC)
hg38		Sabatini2015	sgEEA1_3	Raji	0.729627680372117	log2(FC)
hg38		Sabatini2015	sgEEA1_4	Raji	1.2659247496649	log2(FC)
hg38		Sabatini2015	sgEEA1_5	Raji	0.0125380318067091	log2(FC)
hg38		Sabatini2015	sgEEA1_6	Raji	-0.279732214121721	log2(FC)
hg38		Sabatini2015	sgEEA1_7	Raji	-1.46232362740019	log2(FC)
hg38		Sabatini2015	sgEEA1_8	Raji	0.176929028821915	log2(FC)
hg38		Sabatini2015	sgEEA1_9	Raji	0.456170114407945	log2(FC)
hg38		Sabatini2015	sgEED_1	Raji	-0.774884987929023	log2(FC)
hg38		Sabatini2015	sgEED_10	Raji	-1.07818013606713	log2(FC)
hg38		Sabatini2015	sgEED_2	Raji	0.524038370586844	log2(FC)
hg38		Sabatini2015	sgEED_3	Raji	-0.538101474286953	log2(FC)
hg38		Sabatini2015	sgEED_4	Raji	-1.60994828033467	log2(FC)
hg38		Sabatini2015	sgEED_5	Raji	-0.909782604371415	log2(FC)
hg38		Sabatini2015	sgEED_6	Raji	-0.324820103650259	log2(FC)
hg38		Sabatini2015	sgEED_7	Raji	-1.38476264410654	log2(FC)
hg38		Sabatini2015	sgEED_9	Raji	-3.09740960754719	log2(FC)
hg38		Sabatini2015	sgEEF1A1_1	Raji	-2.10138187216226	log2(FC)
hg38		Sabatini2015	sgEEF1A1_3	Raji	-0.993110987970311	log2(FC)
hg38		Sabatini2015	sgEEF1A1_4	Raji	-2.31965839853448	log2(FC)
hg38		Sabatini2015	sgEEF1A1_6	Raji	-0.343928926597964	log2(FC)
hg38		Sabatini2015	sgEEF1A1_8	Raji	-4.15602176766223	log2(FC)
hg38		Sabatini2015	sgEEF1A2_1	Raji	0.224518487340175	log2(FC)
hg38		Sabatini2015	sgEEF1A2_10	Raji	-0.140395532512832	log2(FC)
hg38		Sabatini2015	sgEEF1A2_2	Raji	0.725028445800302	log2(FC)
hg38		Sabatini2015	sgEEF1A2_3	Raji	0.495913848208545	log2(FC)
hg38		Sabatini2015	sgEEF1A2_4	Raji	0.740415112277136	log2(FC)
hg38		Sabatini2015	sgEEF1A2_5	Raji	-0.166867743874023	log2(FC)
hg38		Sabatini2015	sgEEF1A2_6	Raji	1.80096546905848	log2(FC)
hg38		Sabatini2015	sgEEF1A2_7	Raji	-0.140395532512832	log2(FC)
hg38		Sabatini2015	sgEEF1A2_8	Raji	0.396715449946341	log2(FC)
hg38		Sabatini2015	sgEEF1A2_9	Raji	-0.703331726903989	log2(FC)
hg38		Sabatini2015	sgEEF1B2_1	Raji	1.34224347728579	log2(FC)
hg38		Sabatini2015	sgEEF1B2_10	Raji	-0.94851499886013	log2(FC)
hg38		Sabatini2015	sgEEF1B2_2	Raji	0.0956718257206928	log2(FC)
hg38		Sabatini2015	sgEEF1B2_3	Raji	-0.0567588807416328	log2(FC)
hg38		Sabatini2015	sgEEF1B2_4	Raji	-2.25081952220648	log2(FC)
hg38		Sabatini2015	sgEEF1B2_5	Raji	-0.41962979703158	log2(FC)
hg38		Sabatini2015	sgEEF1B2_6	Raji	0.00791474619368574	log2(FC)
hg38		Sabatini2015	sgEEF1B2_7	Raji	-2.29649138059177	log2(FC)
hg38		Sabatini2015	sgEEF1B2_8	Raji	-0.857041142299442	log2(FC)
hg38		Sabatini2015	sgEEF1B2_9	Raji	-0.579817190418635	log2(FC)
hg38		Sabatini2015	sgEEF1D_1	Raji	0.169288966619783	log2(FC)
hg38		Sabatini2015	sgEEF1D_10	Raji	0.63721204615072	log2(FC)
hg38		Sabatini2015	sgEEF1D_2	Raji	-0.855334820349039	log2(FC)
hg38		Sabatini2015	sgEEF1D_3	Raji	-1.14039553251283	log2(FC)
hg38		Sabatini2015	sgEEF1D_4	Raji	0.0612383286568185	log2(FC)
hg38		Sabatini2015	sgEEF1D_5	Raji	-0.0435339932602428	log2(FC)
hg38		Sabatini2015	sgEEF1D_6	Raji	-1.19051901193867	log2(FC)
hg38		Sabatini2015	sgEEF1D_7	Raji	-0.485284775843506	log2(FC)
hg38		Sabatini2015	sgEEF1D_8	Raji	-0.288294227625145	log2(FC)
hg38		Sabatini2015	sgEEF1E1_1	Raji	1.44071464271272	log2(FC)
hg38		Sabatini2015	sgEEF1E1_10	Raji	-0.166390741045776	log2(FC)
hg38		Sabatini2015	sgEEF1E1_2	Raji	0.376956062053647	log2(FC)
hg38		Sabatini2015	sgEEF1E1_3	Raji	-0.892188544356677	log2(FC)
hg38		Sabatini2015	sgEEF1E1_4	Raji	0.0782064165313413	log2(FC)
hg38		Sabatini2015	sgEEF1E1_5	Raji	0.618596367983373	log2(FC)
hg38		Sabatini2015	sgEEF1E1_6	Raji	-0.183464254404718	log2(FC)
hg38		Sabatini2015	sgEEF1E1_7	Raji	-0.947182576176609	log2(FC)
hg38		Sabatini2015	sgEEF1E1_8	Raji	-0.305309279812816	log2(FC)
hg38		Sabatini2015	sgEEF1E1_9	Raji	0.0575726325009974	log2(FC)
hg38		Sabatini2015	sgEEF1G_1	Raji	-1.82642685787594	log2(FC)
hg38		Sabatini2015	sgEEF1G_10	Raji	-2.24088128515036	log2(FC)
hg38		Sabatini2015	sgEEF1G_2	Raji	-0.517465181592655	log2(FC)
hg38		Sabatini2015	sgEEF1G_3	Raji	0.0995552602079209	log2(FC)
hg38		Sabatini2015	sgEEF1G_4	Raji	-1.74197765480347	log2(FC)
hg38		Sabatini2015	sgEEF1G_5	Raji	-1.30955334699695	log2(FC)
hg38		Sabatini2015	sgEEF1G_6	Raji	-0.823921867717578	log2(FC)
hg38		Sabatini2015	sgEEF1G_7	Raji	-0.488318835933139	log2(FC)
hg38		Sabatini2015	sgEEF1G_8	Raji	-1.32482010365026	log2(FC)
hg38		Sabatini2015	sgEEF1G_9	Raji	-0.239931206063746	log2(FC)
hg38		Sabatini2015	sgEEF2_1	Raji	-1.32482010365026	log2(FC)
hg38		Sabatini2015	sgEEF2_3	Raji	-3.35724158134264	log2(FC)
hg38		Sabatini2015	sgEEF2_5	Raji	-2.60280485095002	log2(FC)
hg38		Sabatini2015	sgEEF2_6	Raji	-3.16880394769859	log2(FC)
hg38		Sabatini2015	sgEEF2_8	Raji	-0.140395532512832	log2(FC)
hg38		Sabatini2015	sgEEF2K_1	Raji	-0.41651993778707	log2(FC)
hg38		Sabatini2015	sgEEF2K_10	Raji	0.530306266962796	log2(FC)
hg38		Sabatini2015	sgEEF2K_2	Raji	-2.58785450948405	log2(FC)
hg38		Sabatini2015	sgEEF2K_3	Raji	0.114110601939577	log2(FC)
hg38		Sabatini2015	sgEEF2K_4	Raji	-0.12915578140907	log2(FC)
hg38		Sabatini2015	sgEEF2K_5	Raji	1.0302748551723	log2(FC)
hg38		Sabatini2015	sgEEF2K_6	Raji	0.201927783125602	log2(FC)
hg38		Sabatini2015	sgEEF2K_7	Raji	0.160606723519983	log2(FC)
hg38		Sabatini2015	sgEEF2K_9	Raji	0.819803459429193	log2(FC)
hg38		Sabatini2015	sgEEFSEC_1	Raji	-2.18611383281867	log2(FC)
hg38		Sabatini2015	sgEEFSEC_10	Raji	-0.324820103650259	log2(FC)
hg38		Sabatini2015	sgEEFSEC_2	Raji	1.58207049195826	log2(FC)
hg38		Sabatini2015	sgEEFSEC_3	Raji	0.852718081901928	log2(FC)
hg38		Sabatini2015	sgEEFSEC_4	Raji	-0.433344560428428	log2(FC)
hg38		Sabatini2015	sgEEFSEC_5	Raji	-0.918003111176384	log2(FC)
hg38		Sabatini2015	sgEEFSEC_6	Raji	-0.610846152110282	log2(FC)
hg38		Sabatini2015	sgEEFSEC_7	Raji	0.110489790654846	log2(FC)
hg38		Sabatini2015	sgEEFSEC_8	Raji	0.412145490515947	log2(FC)
hg38		Sabatini2015	sgEEFSEC_9	Raji	-0.109807212679409	log2(FC)
hg38		Sabatini2015	sgEEPD1_1	Raji	0.717771773074209	log2(FC)
hg38		Sabatini2015	sgEEPD1_10	Raji	-0.272845828536481	log2(FC)
hg38		Sabatini2015	sgEEPD1_2	Raji	-1.21234537439185	log2(FC)
hg38		Sabatini2015	sgEEPD1_3	Raji	-2.71517333954851	log2(FC)
hg38		Sabatini2015	sgEEPD1_4	Raji	0.517940154538544	log2(FC)
hg38		Sabatini2015	sgEEPD1_5	Raji	0.34260455726287	log2(FC)
hg38		Sabatini2015	sgEEPD1_6	Raji	-1.98778511637269	log2(FC)
hg38		Sabatini2015	sgEEPD1_8	Raji	-0.282315375135724	log2(FC)
hg38		Sabatini2015	sgEEPD1_9	Raji	0.1871018677457	log2(FC)
hg38		Sabatini2015	sgEFCAB1_1	Raji	0.210323275662252	log2(FC)
hg38		Sabatini2015	sgEFCAB1_10	Raji	0.672268300929838	log2(FC)
hg38		Sabatini2015	sgEFCAB1_2	Raji	0.0730568444704014	log2(FC)
hg38		Sabatini2015	sgEFCAB1_3	Raji	-0.0306987043009159	log2(FC)
hg38		Sabatini2015	sgEFCAB1_4	Raji	1.05660900298576	log2(FC)
hg38		Sabatini2015	sgEFCAB1_5	Raji	0.652504458381844	log2(FC)
hg38		Sabatini2015	sgEFCAB1_6	Raji	-0.188447661918973	log2(FC)
hg38		Sabatini2015	sgEFCAB1_7	Raji	0.133169540813132	log2(FC)
hg38		Sabatini2015	sgEFCAB1_8	Raji	0.437954676865552	log2(FC)
hg38		Sabatini2015	sgEFCAB1_9	Raji	-0.134803684268478	log2(FC)
hg38		Sabatini2015	sgEFCAB11_1	Raji	0.175106293215098	log2(FC)
hg38		Sabatini2015	sgEFCAB11_10	Raji	-0.00582133980156857	log2(FC)
hg38		Sabatini2015	sgEFCAB11_2	Raji	0.928066346807452	log2(FC)
hg38		Sabatini2015	sgEFCAB11_3	Raji	0.734073585403309	log2(FC)
hg38		Sabatini2015	sgEFCAB11_4	Raji	0.0504374936432297	log2(FC)
hg38		Sabatini2015	sgEFCAB11_5	Raji	-2.08295639769208	log2(FC)
hg38		Sabatini2015	sgEFCAB11_6	Raji	-0.0960014131543783	log2(FC)
hg38		Sabatini2015	sgEFCAB11_7	Raji	-1.1915535727868	log2(FC)
hg38		Sabatini2015	sgEFCAB11_8	Raji	-0.267864218838183	log2(FC)
hg38		Sabatini2015	sgEFCAB11_9	Raji	-0.0157160491204805	log2(FC)
hg38		Sabatini2015	sgEFCAB12_1	Raji	1.18136528368678	log2(FC)
hg38		Sabatini2015	sgEFCAB12_10	Raji	0.376117181331733	log2(FC)
hg38		Sabatini2015	sgEFCAB12_2	Raji	1.52872106736533	log2(FC)
hg38		Sabatini2015	sgEFCAB12_3	Raji	-1.23694734762492	log2(FC)
hg38		Sabatini2015	sgEFCAB12_4	Raji	-0.169899526822915	log2(FC)
hg38		Sabatini2015	sgEFCAB12_5	Raji	0.847082547232496	log2(FC)
hg38		Sabatini2015	sgEFCAB12_6	Raji	-0.672743407070566	log2(FC)
hg38		Sabatini2015	sgEFCAB12_7	Raji	0.0316882229472474	log2(FC)
hg38		Sabatini2015	sgEFCAB12_8	Raji	0.00830619784196711	log2(FC)
hg38		Sabatini2015	sgEFCAB12_9	Raji	0.157572663430349	log2(FC)
hg38		Sabatini2015	sgEFCAB13_1	Raji	0.22153955784715	log2(FC)
hg38		Sabatini2015	sgEFCAB13_2	Raji	0.494045744161035	log2(FC)
hg38		Sabatini2015	sgEFCAB13_3	Raji	-0.775481512659824	log2(FC)
hg38		Sabatini2015	sgEFCAB13_4	Raji	0.0485071437437474	log2(FC)
hg38		Sabatini2015	sgEFCAB13_5	Raji	-0.114537364591806	log2(FC)
hg38		Sabatini2015	sgEFCAB13_6	Raji	0.399970776569845	log2(FC)
hg38		Sabatini2015	sgEFCAB13_7	Raji	0.235620077936828	log2(FC)
hg38		Sabatini2015	sgEFCAB13_8	Raji	1.23221146432311	log2(FC)
hg38		Sabatini2015	sgEFCAB13_9	Raji	0.0663706536742168	log2(FC)
hg38		Sabatini2015	sgEFCAB14_1	Raji	-0.195537086705293	log2(FC)
hg38		Sabatini2015	sgEFCAB14_10	Raji	-1.32482010365026	log2(FC)
hg38		Sabatini2015	sgEFCAB14_3	Raji	0.264936545933665	log2(FC)
hg38		Sabatini2015	sgEFCAB14_4	Raji	-0.263986004027256	log2(FC)
hg38		Sabatini2015	sgEFCAB14_5	Raji	0.726825501900441	log2(FC)
hg38		Sabatini2015	sgEFCAB14_6	Raji	-0.78716331770746	log2(FC)
hg38		Sabatini2015	sgEFCAB14_7	Raji	0.507723150498178	log2(FC)
hg38		Sabatini2015	sgEFCAB14_8	Raji	-0.0957407871865684	log2(FC)
hg38		Sabatini2015	sgEFCAB14_9	Raji	-0.27807184445878	log2(FC)
hg38		Sabatini2015	sgEFCAB2_1	Raji	-0.360444013380981	log2(FC)
hg38		Sabatini2015	sgEFCAB2_10	Raji	-0.334451865974317	log2(FC)
hg38		Sabatini2015	sgEFCAB2_2	Raji	0.0603018177242974	log2(FC)
hg38		Sabatini2015	sgEFCAB2_3	Raji	-1.04958524421094	log2(FC)
hg38		Sabatini2015	sgEFCAB2_4	Raji	0.349409735167984	log2(FC)
hg38		Sabatini2015	sgEFCAB2_5	Raji	0.367057600987409	log2(FC)
hg38		Sabatini2015	sgEFCAB2_6	Raji	0.339528687208403	log2(FC)
hg38		Sabatini2015	sgEFCAB2_7	Raji	0.113049470942908	log2(FC)
hg38		Sabatini2015	sgEFCAB2_8	Raji	-0.837468399555526	log2(FC)
hg38		Sabatini2015	sgEFCAB2_9	Raji	-0.622342885869344	log2(FC)
hg38		Sabatini2015	sgEFCAB3_1	Raji	0.196276192760833	log2(FC)
hg38		Sabatini2015	sgEFCAB3_10	Raji	0.191049873797951	log2(FC)
hg38		Sabatini2015	sgEFCAB3_2	Raji	0.0539890131689933	log2(FC)
hg38		Sabatini2015	sgEFCAB3_3	Raji	-0.0385159184936181	log2(FC)
hg38		Sabatini2015	sgEFCAB3_4	Raji	-0.135199300867027	log2(FC)
hg38		Sabatini2015	sgEFCAB3_5	Raji	-0.0243109923978026	log2(FC)
hg38		Sabatini2015	sgEFCAB3_6	Raji	0.0772783399210866	log2(FC)
hg38		Sabatini2015	sgEFCAB3_7	Raji	0.188249478589111	log2(FC)
hg38		Sabatini2015	sgEFCAB3_8	Raji	0.105360881889126	log2(FC)
hg38		Sabatini2015	sgEFCAB3_9	Raji	0.468413710162692	log2(FC)
hg38		Sabatini2015	sgEFCAB4A_1	Raji	0.0143859826689385	log2(FC)
hg38		Sabatini2015	sgEFCAB4A_10	Raji	-0.866830459186869	log2(FC)
hg38		Sabatini2015	sgEFCAB4A_2	Raji	-0.267307644995051	log2(FC)
hg38		Sabatini2015	sgEFCAB4A_3	Raji	-0.446498660238512	log2(FC)
hg38		Sabatini2015	sgEFCAB4A_4	Raji	0.118786547825356	log2(FC)
hg38		Sabatini2015	sgEFCAB4A_5	Raji	-0.098049241803237	log2(FC)
hg38		Sabatini2015	sgEFCAB4A_6	Raji	-0.0976702335149968	log2(FC)
hg38		Sabatini2015	sgEFCAB4A_8	Raji	-0.356528963377597	log2(FC)
hg38		Sabatini2015	sgEFCAB4A_9	Raji	0.134344373973241	log2(FC)
hg38		Sabatini2015	sgEFCAB4B_1	Raji	0.122638873320962	log2(FC)
hg38		Sabatini2015	sgEFCAB4B_10	Raji	-2.1940334961149	log2(FC)
hg38		Sabatini2015	sgEFCAB4B_2	Raji	0.803097371270478	log2(FC)
hg38		Sabatini2015	sgEFCAB4B_4	Raji	0.675179896349741	log2(FC)
hg38		Sabatini2015	sgEFCAB4B_5	Raji	-0.306083541068673	log2(FC)
hg38		Sabatini2015	sgEFCAB4B_6	Raji	-0.112696017767638	log2(FC)
hg38		Sabatini2015	sgEFCAB4B_7	Raji	0.301962572765524	log2(FC)
hg38		Sabatini2015	sgEFCAB4B_9	Raji	0.0302748551723024	log2(FC)
hg38		Sabatini2015	sgEFCAB5_1	Raji	0.215748277712444	log2(FC)
hg38		Sabatini2015	sgEFCAB5_10	Raji	0.163050275640027	log2(FC)
hg38		Sabatini2015	sgEFCAB5_2	Raji	0.189753069179499	log2(FC)
hg38		Sabatini2015	sgEFCAB5_3	Raji	-0.142822269907372	log2(FC)
hg38		Sabatini2015	sgEFCAB5_4	Raji	1.02219897219993	log2(FC)
hg38		Sabatini2015	sgEFCAB5_5	Raji	-0.252870261771244	log2(FC)
hg38		Sabatini2015	sgEFCAB5_6	Raji	-0.877361126679038	log2(FC)
hg38		Sabatini2015	sgEFCAB5_7	Raji	0.874097101131759	log2(FC)
hg38		Sabatini2015	sgEFCAB5_8	Raji	0.13398979765749	log2(FC)
hg38		Sabatini2015	sgEFCAB5_9	Raji	0.255641004835956	log2(FC)
hg38		Sabatini2015	sgEFCAB6_1	Raji	-2.48186381379584	log2(FC)
hg38		Sabatini2015	sgEFCAB6_10	Raji	-1.76842675512587	log2(FC)
hg38		Sabatini2015	sgEFCAB6_2	Raji	0.487246945756666	log2(FC)
hg38		Sabatini2015	sgEFCAB6_3	Raji	0.686767870624952	log2(FC)
hg38		Sabatini2015	sgEFCAB6_4	Raji	0.248169755404821	log2(FC)
hg38		Sabatini2015	sgEFCAB6_5	Raji	0.315682651014656	log2(FC)
hg38		Sabatini2015	sgEFCAB6_6	Raji	0.158388898270164	log2(FC)
hg38		Sabatini2015	sgEFCAB6_7	Raji	-0.705690999777911	log2(FC)
hg38		Sabatini2015	sgEFCAB6_8	Raji	0.11163637926349	log2(FC)
hg38		Sabatini2015	sgEFCAB6_9	Raji	-0.900444739792079	log2(FC)
hg38		Sabatini2015	sgEFCAB7_1	Raji	0.187791552846213	log2(FC)
hg38		Sabatini2015	sgEFCAB7_10	Raji	0.589023252600026	log2(FC)
hg38		Sabatini2015	sgEFCAB7_2	Raji	0.479708774328582	log2(FC)
hg38		Sabatini2015	sgEFCAB7_3	Raji	-0.261626277163065	log2(FC)
hg38		Sabatini2015	sgEFCAB7_4	Raji	0.452477584551165	log2(FC)
hg38		Sabatini2015	sgEFCAB7_5	Raji	-0.250819522206482	log2(FC)
hg38		Sabatini2015	sgEFCAB7_6	Raji	-1.11141646554107	log2(FC)
hg38		Sabatini2015	sgEFCAB7_7	Raji	-0.860107445347226	log2(FC)
hg38		Sabatini2015	sgEFCAB7_8	Raji	-0.539463025381773	log2(FC)
hg38		Sabatini2015	sgEFCAB7_9	Raji	0.0203153823984283	log2(FC)
hg38		Sabatini2015	sgEFCAB9_1	Raji	-0.0398862162450986	log2(FC)
hg38		Sabatini2015	sgEFCAB9_10	Raji	0.616965282404445	log2(FC)
hg38		Sabatini2015	sgEFCAB9_2	Raji	0.934098193711302	log2(FC)
hg38		Sabatini2015	sgEFCAB9_3	Raji	0.599772493691718	log2(FC)
hg38		Sabatini2015	sgEFCAB9_5	Raji	-0.329873331376545	log2(FC)
hg38		Sabatini2015	sgEFCAB9_6	Raji	0.88421393483117	log2(FC)
hg38		Sabatini2015	sgEFCAB9_7	Raji	-0.19768235853685	log2(FC)
hg38		Sabatini2015	sgEFCAB9_8	Raji	0.0832646349868174	log2(FC)
hg38		Sabatini2015	sgEFCAB9_9	Raji	0.457435601026824	log2(FC)
hg38		Sabatini2015	sgEFCC1_1	Raji	0.163117942676032	log2(FC)
hg38		Sabatini2015	sgEFCC1_10	Raji	0.0237431177405697	log2(FC)
hg38		Sabatini2015	sgEFCC1_2	Raji	-0.324820103650259	log2(FC)
hg38		Sabatini2015	sgEFCC1_3	Raji	0.293092818872183	log2(FC)
hg38		Sabatini2015	sgEFCC1_4	Raji	0.530604323924304	log2(FC)
hg38		Sabatini2015	sgEFCC1_5	Raji	0.756099891733308	log2(FC)
hg38		Sabatini2015	sgEFCC1_6	Raji	-0.287506945182203	log2(FC)
hg38		Sabatini2015	sgEFCC1_7	Raji	-4.03998132749812	log2(FC)
hg38		Sabatini2015	sgEFCC1_8	Raji	-2.99878761043016	log2(FC)
hg38		Sabatini2015	sgEFCC1_9	Raji	-0.399409420070943	log2(FC)
hg38		Sabatini2015	sgEFEMP1_1	Raji	0.964686513544726	log2(FC)
hg38		Sabatini2015	sgEFEMP1_10	Raji	0.382506000076073	log2(FC)
hg38		Sabatini2015	sgEFEMP1_2	Raji	-0.767889538571207	log2(FC)
hg38		Sabatini2015	sgEFEMP1_3	Raji	0.0544411663030547	log2(FC)
hg38		Sabatini2015	sgEFEMP1_4	Raji	1.2951893441701	log2(FC)
hg38		Sabatini2015	sgEFEMP1_5	Raji	0.228333658840221	log2(FC)
hg38		Sabatini2015	sgEFEMP1_6	Raji	-0.0293642201240881	log2(FC)
hg38		Sabatini2015	sgEFEMP1_8	Raji	-0.780499587426449	log2(FC)
hg38		Sabatini2015	sgEFEMP1_9	Raji	0.384453756646899	log2(FC)
hg38		Sabatini2015	sgEFEMP2_10	Raji	-0.0393468842692391	log2(FC)
hg38		Sabatini2015	sgEFEMP2_2	Raji	1.36107130592168	log2(FC)
hg38		Sabatini2015	sgEFEMP2_3	Raji	-0.283848322593953	log2(FC)
hg38		Sabatini2015	sgEFEMP2_4	Raji	0.152386216715014	log2(FC)
hg38		Sabatini2015	sgEFEMP2_5	Raji	-0.0903548500132364	log2(FC)
hg38		Sabatini2015	sgEFEMP2_6	Raji	0.108139303625847	log2(FC)
hg38		Sabatini2015	sgEFEMP2_7	Raji	-0.412911433275116	log2(FC)
hg38		Sabatini2015	sgEFEMP2_8	Raji	-0.65621330214808	log2(FC)
hg38		Sabatini2015	sgEFEMP2_9	Raji	-0.739857602929103	log2(FC)
hg38		Sabatini2015	sgEFHB_1	Raji	0.0336338672622169	log2(FC)
hg38		Sabatini2015	sgEFHB_10	Raji	-0.149733397092168	log2(FC)
hg38		Sabatini2015	sgEFHB_2	Raji	-1.64674819853762	log2(FC)
hg38		Sabatini2015	sgEFHB_3	Raji	-0.0205219027846882	log2(FC)
hg38		Sabatini2015	sgEFHB_4	Raji	0.279251220018602	log2(FC)
hg38		Sabatini2015	sgEFHB_5	Raji	0.302322212563196	log2(FC)
hg38		Sabatini2015	sgEFHB_6	Raji	-0.217016814115744	log2(FC)
hg38		Sabatini2015	sgEFHB_7	Raji	0.910346679317819	log2(FC)
hg38		Sabatini2015	sgEFHB_8	Raji	0.223700401102837	log2(FC)
hg38		Sabatini2015	sgEFHB_9	Raji	0.0720700489183251	log2(FC)
hg38		Sabatini2015	sgEFHC1_10	Raji	0.0585085359012463	log2(FC)
hg38		Sabatini2015	sgEFHC1_2	Raji	0.827182989794791	log2(FC)
hg38		Sabatini2015	sgEFHC1_3	Raji	0.796809340751272	log2(FC)
hg38		Sabatini2015	sgEFHC1_4	Raji	0.275683247966675	log2(FC)
hg38		Sabatini2015	sgEFHC1_5	Raji	0.632833605640146	log2(FC)
hg38		Sabatini2015	sgEFHC1_7	Raji	-0.120655589642165	log2(FC)
hg38		Sabatini2015	sgEFHC1_8	Raji	-1.45727039967391	log2(FC)
hg38		Sabatini2015	sgEFHC1_9	Raji	0.665593847520543	log2(FC)
hg38		Sabatini2015	sgEFHC2_1	Raji	0.377711993452073	log2(FC)
hg38		Sabatini2015	sgEFHC2_10	Raji	-0.112945554227811	log2(FC)
hg38		Sabatini2015	sgEFHC2_2	Raji	0.261840684542923	log2(FC)
hg38		Sabatini2015	sgEFHC2_3	Raji	-0.0670223461826125	log2(FC)
hg38		Sabatini2015	sgEFHC2_4	Raji	1.22772091937852	log2(FC)
hg38		Sabatini2015	sgEFHC2_5	Raji	1.77793947077494	log2(FC)
hg38		Sabatini2015	sgEFHC2_6	Raji	-0.155662289166142	log2(FC)
hg38		Sabatini2015	sgEFHC2_7	Raji	0.352588645835492	log2(FC)
hg38		Sabatini2015	sgEFHC2_8	Raji	-0.22319689531045	log2(FC)
hg38		Sabatini2015	sgEFHD1_1	Raji	-2.67531735073439	log2(FC)
hg38		Sabatini2015	sgEFHD1_10	Raji	0.021686013957769	log2(FC)
hg38		Sabatini2015	sgEFHD1_3	Raji	1.2489802907836	log2(FC)
hg38		Sabatini2015	sgEFHD1_5	Raji	0.0921045051728499	log2(FC)
hg38		Sabatini2015	sgEFHD1_6	Raji	0.296668273096011	log2(FC)
hg38		Sabatini2015	sgEFHD1_7	Raji	0.0545934858978632	log2(FC)
hg38		Sabatini2015	sgEFHD1_8	Raji	-0.690948002448157	log2(FC)
hg38		Sabatini2015	sgEFHD2_1	Raji	0.204912876350505	log2(FC)
hg38		Sabatini2015	sgEFHD2_10	Raji	-0.0385159184936183	log2(FC)
hg38		Sabatini2015	sgEFHD2_2	Raji	-0.126274424268179	log2(FC)
hg38		Sabatini2015	sgEFHD2_3	Raji	-0.0501977235412535	log2(FC)
hg38		Sabatini2015	sgEFHD2_4	Raji	-0.810246930820501	log2(FC)
hg38		Sabatini2015	sgEFHD2_5	Raji	0.128751997047574	log2(FC)
hg38		Sabatini2015	sgEFHD2_6	Raji	0.134611514987038	log2(FC)
hg38		Sabatini2015	sgEFHD2_7	Raji	0.460606979472592	log2(FC)
hg38		Sabatini2015	sgEFHD2_8	Raji	1.17997204838691	log2(FC)
hg38		Sabatini2015	sgEFHD2_9	Raji	0.00675816127082257	log2(FC)
hg38		Sabatini2015	sgEFNA1_1	Raji	-0.252798980611078	log2(FC)
hg38		Sabatini2015	sgEFNA1_10	Raji	-0.121833081486404	log2(FC)
hg38		Sabatini2015	sgEFNA1_2	Raji	-0.149733397092168	log2(FC)
hg38		Sabatini2015	sgEFNA1_3	Raji	0.11076477303267	log2(FC)
hg38		Sabatini2015	sgEFNA1_5	Raji	-0.0876724289599165	log2(FC)
hg38		Sabatini2015	sgEFNA1_6	Raji	-0.0199655221218384	log2(FC)
hg38		Sabatini2015	sgEFNA1_7	Raji	-0.716802366701437	log2(FC)
hg38		Sabatini2015	sgEFNA1_8	Raji	0.316622879471656	log2(FC)
hg38		Sabatini2015	sgEFNA1_9	Raji	1.71080380608046	log2(FC)
hg38		Sabatini2015	sgEFNA2_1	Raji	-3.23555276555317	log2(FC)
hg38		Sabatini2015	sgEFNA2_10	Raji	-0.30667275694	log2(FC)
hg38		Sabatini2015	sgEFNA2_2	Raji	-0.832357632426249	log2(FC)
hg38		Sabatini2015	sgEFNA2_3	Raji	0.0651264146657543	log2(FC)
hg38		Sabatini2015	sgEFNA2_4	Raji	1.12263887332096	log2(FC)
hg38		Sabatini2015	sgEFNA2_5	Raji	0.582070491958259	log2(FC)
hg38		Sabatini2015	sgEFNA2_6	Raji	-0.282999927955632	log2(FC)
hg38		Sabatini2015	sgEFNA2_7	Raji	-1.21004991640418	log2(FC)
hg38		Sabatini2015	sgEFNA2_9	Raji	-0.247779067886431	log2(FC)
hg38		Sabatini2015	sgEFNA3_1	Raji	-2.26162627716307	log2(FC)
hg38		Sabatini2015	sgEFNA3_10	Raji	-0.640050720609482	log2(FC)
hg38		Sabatini2015	sgEFNA3_2	Raji	0.005721121541811	log2(FC)
hg38		Sabatini2015	sgEFNA3_3	Raji	0.220779964800124	log2(FC)
hg38		Sabatini2015	sgEFNA3_4	Raji	-0.174141191152591	log2(FC)
hg38		Sabatini2015	sgEFNA3_5	Raji	-0.499317834882396	log2(FC)
hg38		Sabatini2015	sgEFNA3_6	Raji	-1.34969477228929	log2(FC)
hg38		Sabatini2015	sgEFNA3_7	Raji	-1.33057937293894	log2(FC)
hg38		Sabatini2015	sgEFNA3_8	Raji	-0.840835250653924	log2(FC)
hg38		Sabatini2015	sgEFNA3_9	Raji	-0.222768832180562	log2(FC)
hg38		Sabatini2015	sgEFNA4_1	Raji	-0.367888825542145	log2(FC)
hg38		Sabatini2015	sgEFNA4_10	Raji	-0.305454778783328	log2(FC)
hg38		Sabatini2015	sgEFNA4_2	Raji	0.863841460373639	log2(FC)
hg38		Sabatini2015	sgEFNA4_3	Raji	-1.90978260437142	log2(FC)
hg38		Sabatini2015	sgEFNA4_5	Raji	-0.404376278190914	log2(FC)
hg38		Sabatini2015	sgEFNA4_6	Raji	0.729412208033446	log2(FC)
hg38		Sabatini2015	sgEFNA4_7	Raji	-0.841273826441125	log2(FC)
hg38		Sabatini2015	sgEFNA4_8	Raji	-0.995029890989927	log2(FC)
hg38		Sabatini2015	sgEFNA4_9	Raji	-0.380880062770855	log2(FC)
hg38		Sabatini2015	sgEFNA5_1	Raji	-0.275530696653788	log2(FC)
hg38		Sabatini2015	sgEFNA5_10	Raji	0.15446431917636	log2(FC)
hg38		Sabatini2015	sgEFNA5_2	Raji	0.395071977157005	log2(FC)
hg38		Sabatini2015	sgEFNA5_3	Raji	0.77892782118757	log2(FC)
hg38		Sabatini2015	sgEFNA5_4	Raji	0.116615085693192	log2(FC)
hg38		Sabatini2015	sgEFNA5_5	Raji	-1.03851591849362	log2(FC)
hg38		Sabatini2015	sgEFNA5_6	Raji	-0.315630932195599	log2(FC)
hg38		Sabatini2015	sgEFNA5_8	Raji	-0.548389754787556	log2(FC)
hg38		Sabatini2015	sgEFNA5_9	Raji	0.0777264514453877	log2(FC)
hg38		Sabatini2015	sgEFNB1_10	Raji	0.0931950954284802	log2(FC)
hg38		Sabatini2015	sgEFNB1_2	Raji	-0.324820103650259	log2(FC)
hg38		Sabatini2015	sgEFNB1_3	Raji	1.12769210104725	log2(FC)
hg38		Sabatini2015	sgEFNB1_4	Raji	0.874623984712108	log2(FC)
hg38		Sabatini2015	sgEFNB1_5	Raji	1.10402319515362	log2(FC)
hg38		Sabatini2015	sgEFNB1_6	Raji	-0.01541910663906	log2(FC)
hg38		Sabatini2015	sgEFNB1_7	Raji	0.124219909140442	log2(FC)
hg38		Sabatini2015	sgEFNB1_8	Raji	1.43599223247031	log2(FC)
hg38		Sabatini2015	sgEFNB1_9	Raji	0.125264342727785	log2(FC)
hg38		Sabatini2015	sgEFNB2_1	Raji	0.108139303625847	log2(FC)
hg38		Sabatini2015	sgEFNB2_10	Raji	0.37951448627598	log2(FC)
hg38		Sabatini2015	sgEFNB2_2	Raji	0.551444527927496	log2(FC)
hg38		Sabatini2015	sgEFNB2_3	Raji	0.0221989721999334	log2(FC)
hg38		Sabatini2015	sgEFNB2_4	Raji	0.352691640305704	log2(FC)
hg38		Sabatini2015	sgEFNB2_5	Raji	-0.12455574956031	log2(FC)
hg38		Sabatini2015	sgEFNB2_6	Raji	1.05369151960347	log2(FC)
hg38		Sabatini2015	sgEFNB2_7	Raji	0.111486012382236	log2(FC)
hg38		Sabatini2015	sgEFNB2_8	Raji	0.526575379366556	log2(FC)
hg38		Sabatini2015	sgEFNB2_9	Raji	0.619028247956929	log2(FC)
hg38		Sabatini2015	sgEFNB3_1	Raji	-0.947453022337471	log2(FC)
hg38		Sabatini2015	sgEFNB3_10	Raji	0.238813887630385	log2(FC)
hg38		Sabatini2015	sgEFNB3_2	Raji	-1.82601424667882	log2(FC)
hg38		Sabatini2015	sgEFNB3_4	Raji	-0.828532283848251	log2(FC)
hg38		Sabatini2015	sgEFNB3_5	Raji	0.580651214872925	log2(FC)
hg38		Sabatini2015	sgEFNB3_6	Raji	-0.725358033233988	log2(FC)
hg38		Sabatini2015	sgEFNB3_7	Raji	0.331527030307662	log2(FC)
hg38		Sabatini2015	sgEFNB3_8	Raji	-0.860873003890469	log2(FC)
hg38		Sabatini2015	sgEFNB3_9	Raji	0.582070491958259	log2(FC)
hg38		Sabatini2015	sgEFR3A_1	Raji	-1.09804924180324	log2(FC)
hg38		Sabatini2015	sgEFR3A_10	Raji	-0.864901005690571	log2(FC)
hg38		Sabatini2015	sgEFR3A_4	Raji	-1.46717302706159	log2(FC)
hg38		Sabatini2015	sgEFR3A_5	Raji	1.22407314236338	log2(FC)
hg38		Sabatini2015	sgEFR3A_6	Raji	-1.55406619602777	log2(FC)
hg38		Sabatini2015	sgEFR3A_7	Raji	0.176555766797922	log2(FC)
hg38		Sabatini2015	sgEFR3A_8	Raji	-1.18509533998365	log2(FC)
hg38		Sabatini2015	sgEFR3A_9	Raji	-0.938928950030932	log2(FC)
hg38		Sabatini2015	sgEFR3B_1	Raji	0.478143049290187	log2(FC)
hg38		Sabatini2015	sgEFR3B_10	Raji	-0.214039672931722	log2(FC)
hg38		Sabatini2015	sgEFR3B_2	Raji	0.357439598425812	log2(FC)
hg38		Sabatini2015	sgEFR3B_3	Raji	-0.188247050774815	log2(FC)
hg38		Sabatini2015	sgEFR3B_5	Raji	0.663207254683665	log2(FC)
hg38		Sabatini2015	sgEFR3B_6	Raji	1.70760137404212	log2(FC)
hg38		Sabatini2015	sgEFR3B_7	Raji	0.913450062190193	log2(FC)
hg38		Sabatini2015	sgEFR3B_8	Raji	-0.0466133861922149	log2(FC)
hg38		Sabatini2015	sgEFR3B_9	Raji	1.27274243385053	log2(FC)
hg38		Sabatini2015	sgEFS_1	Raji	-0.118369226182833	log2(FC)
hg38		Sabatini2015	sgEFS_10	Raji	-0.746283872088536	log2(FC)
hg38		Sabatini2015	sgEFS_2	Raji	0.0451295061000464	log2(FC)
hg38		Sabatini2015	sgEFS_3	Raji	-2.95708831914977	log2(FC)
hg38		Sabatini2015	sgEFS_4	Raji	0.108139303625847	log2(FC)
hg38		Sabatini2015	sgEFS_6	Raji	0.436393036762624	log2(FC)
hg38		Sabatini2015	sgEFS_7	Raji	-0.735608129927745	log2(FC)
hg38		Sabatini2015	sgEFS_8	Raji	-0.199128287321056	log2(FC)
hg38		Sabatini2015	sgEFS_9	Raji	-1.90101239474368	log2(FC)
hg38		Sabatini2015	sgEFTUD1_1	Raji	-0.780499587426449	log2(FC)
hg38		Sabatini2015	sgEFTUD1_10	Raji	-2.31824744972677	log2(FC)
hg38		Sabatini2015	sgEFTUD1_2	Raji	-1.68939253594612	log2(FC)
hg38		Sabatini2015	sgEFTUD1_3	Raji	1.80446291329471	log2(FC)
hg38		Sabatini2015	sgEFTUD1_4	Raji	-1.73224441881923	log2(FC)
hg38		Sabatini2015	sgEFTUD1_5	Raji	-1.15489510220795	log2(FC)
hg38		Sabatini2015	sgEFTUD1_6	Raji	0.147248340664963	log2(FC)
hg38		Sabatini2015	sgEFTUD1_7	Raji	-0.193575570372007	log2(FC)
hg38		Sabatini2015	sgEFTUD1_8	Raji	-2.47166149197953	log2(FC)
hg38		Sabatini2015	sgEFTUD1_9	Raji	-0.79963883125452	log2(FC)
hg38		Sabatini2015	sgEFTUD2_1	Raji	-2.0509247051847	log2(FC)
hg38		Sabatini2015	sgEFTUD2_2	Raji	-1.98640388597433	log2(FC)
hg38		Sabatini2015	sgEFTUD2_3	Raji	-3.91378453492891	log2(FC)
hg38		Sabatini2015	sgEFTUD2_4	Raji	-4.2365116855226	log2(FC)
hg38		Sabatini2015	sgEFTUD2_6	Raji	-2.86087300389047	log2(FC)
hg38		Sabatini2015	sgEGF_1	Raji	0.765782445130647	log2(FC)
hg38		Sabatini2015	sgEGF_10	Raji	0.870350848951164	log2(FC)
hg38		Sabatini2015	sgEGF_3	Raji	0.709718315054219	log2(FC)
hg38		Sabatini2015	sgEGF_4	Raji	-0.135342304786547	log2(FC)
hg38		Sabatini2015	sgEGF_5	Raji	0.964818453280598	log2(FC)
hg38		Sabatini2015	sgEGF_6	Raji	0.377588268479579	log2(FC)
hg38		Sabatini2015	sgEGF_7	Raji	0.460830004009794	log2(FC)
hg38		Sabatini2015	sgEGF_8	Raji	-0.0102339841040651	log2(FC)
hg38		Sabatini2015	sgEGF_9	Raji	0.0489947329020716	log2(FC)
hg38		Sabatini2015	sgEGFL6_1	Raji	0.687779933129374	log2(FC)
hg38		Sabatini2015	sgEGFL6_10	Raji	0.476851179903762	log2(FC)
hg38		Sabatini2015	sgEGFL6_2	Raji	0.252569177366096	log2(FC)
hg38		Sabatini2015	sgEGFL6_3	Raji	0.948348679317248	log2(FC)
hg38		Sabatini2015	sgEGFL6_4	Raji	0.357855335014993	log2(FC)
hg38		Sabatini2015	sgEGFL6_5	Raji	-1.06178569781647	log2(FC)
hg38		Sabatini2015	sgEGFL6_6	Raji	-0.112190651253709	log2(FC)
hg38		Sabatini2015	sgEGFL6_7	Raji	0.0308219868548182	log2(FC)
hg38		Sabatini2015	sgEGFL6_8	Raji	-0.216373376191949	log2(FC)
hg38		Sabatini2015	sgEGFL6_9	Raji	-1.0028920087629	log2(FC)
hg38		Sabatini2015	sgEGFL7_1	Raji	0.16523075004543	log2(FC)
hg38		Sabatini2015	sgEGFL7_10	Raji	-0.130271315239125	log2(FC)
hg38		Sabatini2015	sgEGFL7_2	Raji	0.654421336182943	log2(FC)
hg38		Sabatini2015	sgEGFL7_3	Raji	-0.379861467208221	log2(FC)
hg38		Sabatini2015	sgEGFL7_6	Raji	-0.467560275766341	log2(FC)
hg38		Sabatini2015	sgEGFL7_7	Raji	0.668159468671968	log2(FC)
hg38		Sabatini2015	sgEGFL7_8	Raji	-1.86538848501296	log2(FC)
hg38		Sabatini2015	sgEGFL8_1	Raji	-0.347720505760338	log2(FC)
hg38		Sabatini2015	sgEGFL8_10	Raji	-0.276652821189749	log2(FC)
hg38		Sabatini2015	sgEGFL8_2	Raji	0.390450419416628	log2(FC)
hg38		Sabatini2015	sgEGFL8_3	Raji	0.285829040734547	log2(FC)
hg38		Sabatini2015	sgEGFL8_4	Raji	0.145206630226237	log2(FC)
hg38		Sabatini2015	sgEGFL8_5	Raji	-0.610938122597094	log2(FC)
hg38		Sabatini2015	sgEGFL8_7	Raji	2.14911108468215	log2(FC)
hg38		Sabatini2015	sgEGFL8_8	Raji	-0.0903548500132364	log2(FC)
hg38		Sabatini2015	sgEGFL8_9	Raji	-0.758966425876808	log2(FC)
hg38		Sabatini2015	sgEGFLAM_1	Raji	1.19504736884901	log2(FC)
hg38		Sabatini2015	sgEGFLAM_10	Raji	1.27464196676601	log2(FC)
hg38		Sabatini2015	sgEGFLAM_3	Raji	0.841829765759192	log2(FC)
hg38		Sabatini2015	sgEGFLAM_4	Raji	0.711400084262494	log2(FC)
hg38		Sabatini2015	sgEGFLAM_5	Raji	-0.308472109562776	log2(FC)
hg38		Sabatini2015	sgEGFLAM_6	Raji	-0.111416465541066	log2(FC)
hg38		Sabatini2015	sgEGFLAM_7	Raji	-0.200669130845096	log2(FC)
hg38		Sabatini2015	sgEGFLAM_8	Raji	0.513175410747192	log2(FC)
hg38		Sabatini2015	sgEGFR_1	Raji	-0.8253222512826	log2(FC)
hg38		Sabatini2015	sgEGFR_10	Raji	0.271053171281347	log2(FC)
hg38		Sabatini2015	sgEGFR_2	Raji	1.01253803180671	log2(FC)
hg38		Sabatini2015	sgEGFR_3	Raji	0.872779856234901	log2(FC)
hg38		Sabatini2015	sgEGFR_4	Raji	0.0671864269732435	log2(FC)
hg38		Sabatini2015	sgEGFR_6	Raji	0.948527810792041	log2(FC)
hg38		Sabatini2015	sgEGFR_7	Raji	-0.385037626484366	log2(FC)
hg38		Sabatini2015	sgEGFR_8	Raji	0.0625178808833913	log2(FC)
hg38		Sabatini2015	sgEGFR_9	Raji	0.289777501959578	log2(FC)
hg38		Sabatini2015	sgEGLN1_1	Raji	0.709127228273079	log2(FC)
hg38		Sabatini2015	sgEGLN1_10	Raji	-0.909782604371415	log2(FC)
hg38		Sabatini2015	sgEGLN1_2	Raji	-0.627382873670691	log2(FC)
hg38		Sabatini2015	sgEGLN1_3	Raji	-0.793883484611614	log2(FC)
hg38		Sabatini2015	sgEGLN1_4	Raji	-0.448596644288682	log2(FC)
hg38		Sabatini2015	sgEGLN1_5	Raji	-0.648089616617423	log2(FC)
hg38		Sabatini2015	sgEGLN1_6	Raji	0.104023195153615	log2(FC)
hg38		Sabatini2015	sgEGLN1_7	Raji	-0.28354382807174	log2(FC)
hg38		Sabatini2015	sgEGLN1_8	Raji	-1.07328133665429	log2(FC)
hg38		Sabatini2015	sgEGLN1_9	Raji	-0.10429404097111	log2(FC)
hg38		Sabatini2015	sgEGLN2_1	Raji	-2.46641638203408	log2(FC)
hg38		Sabatini2015	sgEGLN2_3	Raji	-0.252870261771244	log2(FC)
hg38		Sabatini2015	sgEGLN2_4	Raji	-2.44914823865246	log2(FC)
hg38		Sabatini2015	sgEGLN2_5	Raji	-0.549786468650534	log2(FC)
hg38		Sabatini2015	sgEGLN2_6	Raji	-1.91578134499286	log2(FC)
hg38		Sabatini2015	sgEGLN2_7	Raji	-0.402979166575769	log2(FC)
hg38		Sabatini2015	sgEGLN2_8	Raji	-1.9904010645797	log2(FC)
hg38		Sabatini2015	sgEGLN2_9	Raji	-0.980865702432898	log2(FC)
hg38		Sabatini2015	sgEGLN3_1	Raji	0.0815001785274757	log2(FC)
hg38		Sabatini2015	sgEGLN3_10	Raji	-0.350815312183204	log2(FC)
hg38		Sabatini2015	sgEGLN3_2	Raji	0.521769981690445	log2(FC)
hg38		Sabatini2015	sgEGLN3_4	Raji	0.540153102892019	log2(FC)
hg38		Sabatini2015	sgEGLN3_5	Raji	0.793235657871453	log2(FC)
hg38		Sabatini2015	sgEGLN3_6	Raji	0.229942159295198	log2(FC)
hg38		Sabatini2015	sgEGLN3_7	Raji	0.821258155837685	log2(FC)
hg38		Sabatini2015	sgEGLN3_8	Raji	-0.490685850477055	log2(FC)
hg38		Sabatini2015	sgEGLN3_9	Raji	-0.275910503169313	log2(FC)
hg38		Sabatini2015	sgEGR1_1	Raji	-0.00689393932039317	log2(FC)
hg38		Sabatini2015	sgEGR1_10	Raji	-1.07328133665429	log2(FC)
hg38		Sabatini2015	sgEGR1_2	Raji	0.679367693313174	log2(FC)
hg38		Sabatini2015	sgEGR1_3	Raji	-0.805855161703343	log2(FC)
hg38		Sabatini2015	sgEGR1_4	Raji	0.409105036195896	log2(FC)
hg38		Sabatini2015	sgEGR1_5	Raji	0.187330406912643	log2(FC)
hg38		Sabatini2015	sgEGR1_6	Raji	-0.172817010205209	log2(FC)
hg38		Sabatini2015	sgEGR1_8	Raji	0.260142397070897	log2(FC)
hg38		Sabatini2015	sgEGR1_9	Raji	-0.087554405832281	log2(FC)
hg38		Sabatini2015	sgEGR2_1	Raji	-0.236205716476691	log2(FC)
hg38		Sabatini2015	sgEGR2_2	Raji	-2.87988111865755	log2(FC)
hg38		Sabatini2015	sgEGR2_3	Raji	1.08660614207621	log2(FC)
hg38		Sabatini2015	sgEGR2_4	Raji	-0.640595971556026	log2(FC)
hg38		Sabatini2015	sgEGR2_5	Raji	0.445465563715973	log2(FC)
hg38		Sabatini2015	sgEGR2_6	Raji	-0.603451364535072	log2(FC)
hg38		Sabatini2015	sgEGR2_7	Raji	-4.57880936988105	log2(FC)
hg38		Sabatini2015	sgEGR2_8	Raji	-2.90978260437142	log2(FC)
hg38		Sabatini2015	sgEGR2_9	Raji	-2.54721252498671	log2(FC)
hg38		Sabatini2015	sgEGR3_1	Raji	0.544981173223039	log2(FC)
hg38		Sabatini2015	sgEGR3_10	Raji	-0.603284550053659	log2(FC)
hg38		Sabatini2015	sgEGR3_3	Raji	-0.462323627400194	log2(FC)
hg38		Sabatini2015	sgEGR3_4	Raji	0.297556358714014	log2(FC)
hg38		Sabatini2015	sgEGR3_5	Raji	-3.4347377957283	log2(FC)
hg38		Sabatini2015	sgEGR3_6	Raji	0.231573244874126	log2(FC)
hg38		Sabatini2015	sgEGR3_7	Raji	0.871577109153244	log2(FC)
hg38		Sabatini2015	sgEGR3_8	Raji	-1.46232362740019	log2(FC)
hg38		Sabatini2015	sgEGR3_9	Raji	0.0684467729573656	log2(FC)
hg38		Sabatini2015	sgEGR4_1	Raji	0.0606731200145693	log2(FC)
hg38		Sabatini2015	sgEGR4_10	Raji	-0.0732813366542947	log2(FC)
hg38		Sabatini2015	sgEGR4_3	Raji	-0.053518081832865	log2(FC)
hg38		Sabatini2015	sgEGR4_4	Raji	-0.985333637378592	log2(FC)
hg38		Sabatini2015	sgEGR4_5	Raji	1.27887895965248	log2(FC)
hg38		Sabatini2015	sgEGR4_8	Raji	-0.334568080201822	log2(FC)
hg38		Sabatini2015	sgEGR4_9	Raji	-0.40764653477988	log2(FC)
hg38		Sabatini2015	sgEHBP1_1	Raji	0.433519141308514	log2(FC)
hg38		Sabatini2015	sgEHBP1_10	Raji	0.178946314222916	log2(FC)
hg38		Sabatini2015	sgEHBP1_2	Raji	0.349409735167984	log2(FC)
hg38		Sabatini2015	sgEHBP1_3	Raji	0.977208433799398	log2(FC)
hg38		Sabatini2015	sgEHBP1_4	Raji	-0.324820103650259	log2(FC)
hg38		Sabatini2015	sgEHBP1_5	Raji	-0.144911013635325	log2(FC)
hg38		Sabatini2015	sgEHBP1_6	Raji	0.0765424587315082	log2(FC)
hg38		Sabatini2015	sgEHBP1_7	Raji	-0.407875843377818	log2(FC)
hg38		Sabatini2015	sgEHBP1_8	Raji	-0.0560033452224594	log2(FC)
hg38		Sabatini2015	sgEHBP1_9	Raji	0.44512281296222	log2(FC)
hg38		Sabatini2015	sgEHBP1L1_1	Raji	-0.437520236399622	log2(FC)
hg38		Sabatini2015	sgEHBP1L1_2	Raji	-2.8028674004549	log2(FC)
hg38		Sabatini2015	sgEHBP1L1_3	Raji	-0.289773156551059	log2(FC)
hg38		Sabatini2015	sgEHBP1L1_4	Raji	-1.36629673962642	log2(FC)
hg38		Sabatini2015	sgEHBP1L1_5	Raji	0.35640293858895	log2(FC)
hg38		Sabatini2015	sgEHBP1L1_7	Raji	0.202856656453679	log2(FC)
hg38		Sabatini2015	sgEHBP1L1_8	Raji	-0.641931182239846	log2(FC)
hg38		Sabatini2015	sgEHBP1L1_9	Raji	-0.997245445621755	log2(FC)
hg38		Sabatini2015	sgEHD1_1	Raji	0.345611739260246	log2(FC)
hg38		Sabatini2015	sgEHD1_10	Raji	0.540250316263632	log2(FC)
hg38		Sabatini2015	sgEHD1_3	Raji	-0.218281042361582	log2(FC)
hg38		Sabatini2015	sgEHD1_4	Raji	0.0968657716379504	log2(FC)
hg38		Sabatini2015	sgEHD1_5	Raji	0.0208240602109103	log2(FC)
hg38		Sabatini2015	sgEHD1_6	Raji	-1.66314263678829	log2(FC)
hg38		Sabatini2015	sgEHD1_7	Raji	0.0519699262716214	log2(FC)
hg38		Sabatini2015	sgEHD1_9	Raji	-1.37212581842862	log2(FC)
hg38		Sabatini2015	sgEHD2_1	Raji	-0.511905656250755	log2(FC)
hg38		Sabatini2015	sgEHD2_10	Raji	0.830458121827652	log2(FC)
hg38		Sabatini2015	sgEHD2_2	Raji	0.947182765905421	log2(FC)
hg38		Sabatini2015	sgEHD2_3	Raji	-0.769794887083207	log2(FC)
hg38		Sabatini2015	sgEHD2_5	Raji	0.189753069179499	log2(FC)
hg38		Sabatini2015	sgEHD2_6	Raji	-0.398193289980478	log2(FC)
hg38		Sabatini2015	sgEHD2_7	Raji	-0.359035818988172	log2(FC)
hg38		Sabatini2015	sgEHD2_8	Raji	0.565901555064748	log2(FC)
hg38		Sabatini2015	sgEHD2_9	Raji	0.866523881426959	log2(FC)
hg38		Sabatini2015	sgEHD3_1	Raji	1.11575248773572	log2(FC)
hg38		Sabatini2015	sgEHD3_10	Raji	0.0386001201555664	log2(FC)
hg38		Sabatini2015	sgEHD3_2	Raji	1.30679249036972	log2(FC)
hg38		Sabatini2015	sgEHD3_4	Raji	0.328729482328309	log2(FC)
hg38		Sabatini2015	sgEHD3_5	Raji	0.240379142249467	log2(FC)
hg38		Sabatini2015	sgEHD3_8	Raji	-1.51746518159266	log2(FC)
hg38		Sabatini2015	sgEHD3_9	Raji	0.0167367979860358	log2(FC)
hg38		Sabatini2015	sgEHD4_1	Raji	1.76172992830617	log2(FC)
hg38		Sabatini2015	sgEHD4_10	Raji	0.25490574870475	log2(FC)
hg38		Sabatini2015	sgEHD4_2	Raji	1.54191336548628	log2(FC)
hg38		Sabatini2015	sgEHD4_3	Raji	0.541428507460913	log2(FC)
hg38		Sabatini2015	sgEHD4_4	Raji	0.361161561797142	log2(FC)
hg38		Sabatini2015	sgEHD4_5	Raji	0.173985753321182	log2(FC)
hg38		Sabatini2015	sgEHD4_6	Raji	-0.941491464098754	log2(FC)
hg38		Sabatini2015	sgEHD4_7	Raji	-0.219359596142239	log2(FC)
hg38		Sabatini2015	sgEHD4_8	Raji	-1.01571604912048	log2(FC)
hg38		Sabatini2015	sgEHD4_9	Raji	0.189753069179499	log2(FC)
hg38		Sabatini2015	sgEHF_1	Raji	0.156888435273872	log2(FC)
hg38		Sabatini2015	sgEHF_10	Raji	0.0508792476780838	log2(FC)
hg38		Sabatini2015	sgEHF_2	Raji	0.16160202886535	log2(FC)
hg38		Sabatini2015	sgEHF_3	Raji	0.121244291249209	log2(FC)
hg38		Sabatini2015	sgEHF_4	Raji	0.0114158279209867	log2(FC)
hg38		Sabatini2015	sgEHF_5	Raji	1.16703299267942	log2(FC)
hg38		Sabatini2015	sgEHF_6	Raji	-0.605956315859364	log2(FC)
hg38		Sabatini2015	sgEHF_7	Raji	1.06501205573891	log2(FC)
hg38		Sabatini2015	sgEHF_8	Raji	1.13085938012593	log2(FC)
hg38		Sabatini2015	sgEHF_9	Raji	-0.37311566069104	log2(FC)
hg38		Sabatini2015	sgEHHADH_1	Raji	-0.62967468517868	log2(FC)
hg38		Sabatini2015	sgEHHADH_2	Raji	-0.110420473067342	log2(FC)
hg38		Sabatini2015	sgEHHADH_3	Raji	0.121695627101753	log2(FC)
hg38		Sabatini2015	sgEHHADH_4	Raji	0.909645149986764	log2(FC)
hg38		Sabatini2015	sgEHHADH_5	Raji	0.779061040176619	log2(FC)
hg38		Sabatini2015	sgEHHADH_6	Raji	-1.49474510509257	log2(FC)
hg38		Sabatini2015	sgEHHADH_7	Raji	0.466593274538323	log2(FC)
hg38		Sabatini2015	sgEHHADH_8	Raji	-0.256916039148456	log2(FC)
hg38		Sabatini2015	sgEHHADH_9	Raji	-1.50924467478769	log2(FC)
hg38		Sabatini2015	sgEHMT1_1	Raji	-0.0587452434964144	log2(FC)
hg38		Sabatini2015	sgEHMT1_10	Raji	-1.10688274002043	log2(FC)
hg38		Sabatini2015	sgEHMT1_3	Raji	-0.0797076058137278	log2(FC)
hg38		Sabatini2015	sgEHMT1_4	Raji	-1.55037980406539	log2(FC)
hg38		Sabatini2015	sgEHMT1_5	Raji	-0.464279824365521	log2(FC)
hg38		Sabatini2015	sgEHMT1_8	Raji	-0.00289200876289686	log2(FC)
hg38		Sabatini2015	sgEHMT1_9	Raji	-0.147663532976871	log2(FC)
hg38		Sabatini2015	sgEHMT2_1	Raji	-3.50671774675865	log2(FC)
hg38		Sabatini2015	sgEHMT2_10	Raji	-1.83071103338022	log2(FC)
hg38		Sabatini2015	sgEHMT2_2	Raji	2.33814490907217	log2(FC)
hg38		Sabatini2015	sgEHMT2_3	Raji	-1.21108702713293	log2(FC)
hg38		Sabatini2015	sgEHMT2_4	Raji	0.00871461088508671	log2(FC)
hg38		Sabatini2015	sgEHMT2_5	Raji	-0.269032325464512	log2(FC)
hg38		Sabatini2015	sgEHMT2_6	Raji	-1.10361949984618	log2(FC)
hg38		Sabatini2015	sgEHMT2_8	Raji	-1.39029394112754	log2(FC)
hg38		Sabatini2015	sgEHMT2_9	Raji	-0.510686648961593	log2(FC)
hg38		Sabatini2015	sgEID1_1	Raji	-0.810246930820501	log2(FC)
hg38		Sabatini2015	sgEID1_2	Raji	-1.21234537439185	log2(FC)
hg38		Sabatini2015	sgEID1_3	Raji	-0.798421495423711	log2(FC)
hg38		Sabatini2015	sgEID1_4	Raji	-0.293569169665819	log2(FC)
hg38		Sabatini2015	sgEID1_5	Raji	0.380436630788609	log2(FC)
hg38		Sabatini2015	sgEID1_8	Raji	-0.706907181127817	log2(FC)
hg38		Sabatini2015	sgEID1_9	Raji	-0.464223160315676	log2(FC)
hg38		Sabatini2015	sgEID2_1	Raji	-0.0663949510690551	log2(FC)
hg38		Sabatini2015	sgEID2_10	Raji	-0.0573397927852734	log2(FC)
hg38		Sabatini2015	sgEID2_2	Raji	0.22658983735987	log2(FC)
hg38		Sabatini2015	sgEID2_3	Raji	-0.261044193216945	log2(FC)
hg38		Sabatini2015	sgEID2_4	Raji	2.34503129465741	log2(FC)
hg38		Sabatini2015	sgEID2_5	Raji	-0.0363150103003475	log2(FC)
hg38		Sabatini2015	sgEID2_6	Raji	-0.402202634962623	log2(FC)
hg38		Sabatini2015	sgEID2_7	Raji	0.517940154538544	log2(FC)
hg38		Sabatini2015	sgEID2_8	Raji	-0.939839838227595	log2(FC)
hg38		Sabatini2015	sgEID2_9	Raji	-0.497656700512475	log2(FC)
hg38		Sabatini2015	sgEID2B_10	Raji	-0.177142935607999	log2(FC)
hg38		Sabatini2015	sgEID2B_2	Raji	-1.13318003796786	log2(FC)
hg38		Sabatini2015	sgEID2B_3	Raji	-0.120461605144073	log2(FC)
hg38		Sabatini2015	sgEID2B_5	Raji	0.547800589873513	log2(FC)
hg38		Sabatini2015	sgEID2B_6	Raji	0.366473632130664	log2(FC)
hg38		Sabatini2015	sgEID2B_7	Raji	0.180819944409491	log2(FC)
hg38		Sabatini2015	sgEID2B_8	Raji	-0.44830315708526	log2(FC)
hg38		Sabatini2015	sgEID2B_9	Raji	-0.324820103650259	log2(FC)
hg38		Sabatini2015	sgEID3_1	Raji	-0.933629346325783	log2(FC)
hg38		Sabatini2015	sgEID3_10	Raji	-0.664475791086965	log2(FC)
hg38		Sabatini2015	sgEID3_2	Raji	0.547000825431008	log2(FC)
hg38		Sabatini2015	sgEID3_3	Raji	-0.283848322593953	log2(FC)
hg38		Sabatini2015	sgEID3_4	Raji	0.787022465352268	log2(FC)
hg38		Sabatini2015	sgEID3_5	Raji	0.139126996109531	log2(FC)
hg38		Sabatini2015	sgEID3_6	Raji	0.753596143668128	log2(FC)
hg38		Sabatini2015	sgEID3_7	Raji	0.247916094737638	log2(FC)
hg38		Sabatini2015	sgEID3_9	Raji	0.215748277712444	log2(FC)
hg38		Sabatini2015	sgEIF1_1	Raji	-1.60192969469578	log2(FC)
hg38		Sabatini2015	sgEIF1_10	Raji	-1.35005739514928	log2(FC)
hg38		Sabatini2015	sgEIF1_2	Raji	-0.613617605549135	log2(FC)
hg38		Sabatini2015	sgEIF1_3	Raji	-0.952265935692929	log2(FC)
hg38		Sabatini2015	sgEIF1_4	Raji	0.0908075756494512	log2(FC)
hg38		Sabatini2015	sgEIF1_6	Raji	-1.60115133209751	log2(FC)
hg38		Sabatini2015	sgEIF1_7	Raji	-1.77961531216684	log2(FC)
hg38		Sabatini2015	sgEIF1_8	Raji	-1.47188849143573	log2(FC)
hg38		Sabatini2015	sgEIF1_9	Raji	-1.94641152636214	log2(FC)
hg38		Sabatini2015	sgEIF1AD_1	Raji	-2.6241298958756	log2(FC)
hg38		Sabatini2015	sgEIF1AD_10	Raji	-0.337311047833456	log2(FC)
hg38		Sabatini2015	sgEIF1AD_2	Raji	-2.68183065769307	log2(FC)
hg38		Sabatini2015	sgEIF1AD_3	Raji	-2.33380888687751	log2(FC)
hg38		Sabatini2015	sgEIF1AD_4	Raji	-1.73421103978796	log2(FC)
hg38		Sabatini2015	sgEIF1AD_5	Raji	-2.37575706887548	log2(FC)
hg38		Sabatini2015	sgEIF1AD_6	Raji	-2.03851591849362	log2(FC)
hg38		Sabatini2015	sgEIF1AD_7	Raji	-1.68794283389056	log2(FC)
hg38		Sabatini2015	sgEIF1AD_9	Raji	-0.741069442597911	log2(FC)
hg38		Sabatini2015	sgEIF1AX_1	Raji	0.0324410643493838	log2(FC)
hg38		Sabatini2015	sgEIF1AX_10	Raji	1.03892816693173	log2(FC)
hg38		Sabatini2015	sgEIF1AX_2	Raji	1.48253481840734	log2(FC)
hg38		Sabatini2015	sgEIF1AX_3	Raji	-1.01235233801196	log2(FC)
hg38		Sabatini2015	sgEIF1AX_4	Raji	-0.261044193216945	log2(FC)
hg38		Sabatini2015	sgEIF1AX_5	Raji	0.0560016802906717	log2(FC)
hg38		Sabatini2015	sgEIF1AX_6	Raji	-0.694899820722734	log2(FC)
hg38		Sabatini2015	sgEIF1AX_7	Raji	-0.923457541268492	log2(FC)
hg38		Sabatini2015	sgEIF1AX_8	Raji	-0.26739182360119	log2(FC)
hg38		Sabatini2015	sgEIF1AX_9	Raji	-0.0166978082879274	log2(FC)
hg38		Sabatini2015	sgEIF1AY_1	Raji	0.301962572765524	log2(FC)
hg38		Sabatini2015	sgEIF1AY_10	Raji	-2.226893682961	log2(FC)
hg38		Sabatini2015	sgEIF1AY_2	Raji	0.926881854912068	log2(FC)
hg38		Sabatini2015	sgEIF1AY_3	Raji	0.98890306841538	log2(FC)
hg38		Sabatini2015	sgEIF1AY_4	Raji	0.399330942541079	log2(FC)
hg38		Sabatini2015	sgEIF1AY_5	Raji	0.87580169501497	log2(FC)
hg38		Sabatini2015	sgEIF1AY_6	Raji	1.18213988506962	log2(FC)
hg38		Sabatini2015	sgEIF1AY_7	Raji	-0.620275987176431	log2(FC)
hg38		Sabatini2015	sgEIF1AY_8	Raji	0.25787222344607	log2(FC)
hg38		Sabatini2015	sgEIF1AY_9	Raji	0.868919722067613	log2(FC)
hg38		Sabatini2015	sgEIF1B_1	Raji	0.932977653817387	log2(FC)
hg38		Sabatini2015	sgEIF1B_10	Raji	-0.651984846903769	log2(FC)
hg38		Sabatini2015	sgEIF1B_2	Raji	-0.284462366034118	log2(FC)
hg38		Sabatini2015	sgEIF1B_3	Raji	-0.247514377482811	log2(FC)
hg38		Sabatini2015	sgEIF1B_4	Raji	1.73137443580235	log2(FC)
hg38		Sabatini2015	sgEIF1B_5	Raji	0.614388212230988	log2(FC)
hg38		Sabatini2015	sgEIF1B_6	Raji	0.412145490515947	log2(FC)
hg38		Sabatini2015	sgEIF1B_7	Raji	-0.314327729832617	log2(FC)
hg38		Sabatini2015	sgEIF1B_8	Raji	0.109000871308	log2(FC)
hg38		Sabatini2015	sgEIF1B_9	Raji	-3.6441227291308	log2(FC)
hg38		Sabatini2015	sgEIF2A_1	Raji	0.219500412573551	log2(FC)
hg38		Sabatini2015	sgEIF2A_10	Raji	0.361791290628898	log2(FC)
hg38		Sabatini2015	sgEIF2A_2	Raji	-0.165512209581976	log2(FC)
hg38		Sabatini2015	sgEIF2A_3	Raji	-0.217904899733747	log2(FC)
hg38		Sabatini2015	sgEIF2A_4	Raji	0.114677587618279	log2(FC)
hg38		Sabatini2015	sgEIF2A_5	Raji	-0.39283852707891	log2(FC)
hg38		Sabatini2015	sgEIF2A_6	Raji	-0.592341900476367	log2(FC)
hg38		Sabatini2015	sgEIF2A_7	Raji	0.0198280677371864	log2(FC)
hg38		Sabatini2015	sgEIF2AK1_1	Raji	0.612444141001778	log2(FC)
hg38		Sabatini2015	sgEIF2AK1_10	Raji	-0.730298774504259	log2(FC)
hg38		Sabatini2015	sgEIF2AK1_2	Raji	0.462450572364012	log2(FC)
hg38		Sabatini2015	sgEIF2AK1_3	Raji	-0.267232612097316	log2(FC)
hg38		Sabatini2015	sgEIF2AK1_5	Raji	0.523176802904691	log2(FC)
hg38		Sabatini2015	sgEIF2AK1_6	Raji	-0.65739544273713	log2(FC)
hg38		Sabatini2015	sgEIF2AK1_7	Raji	-0.907434849514993	log2(FC)
hg38		Sabatini2015	sgEIF2AK1_8	Raji	-0.18639541670575	log2(FC)
hg38		Sabatini2015	sgEIF2AK1_9	Raji	0.134499508850505	log2(FC)
hg38		Sabatini2015	sgEIF2AK2_1	Raji	0.813886167181333	log2(FC)
hg38		Sabatini2015	sgEIF2AK2_10	Raji	-0.0212705380777517	log2(FC)
hg38		Sabatini2015	sgEIF2AK2_2	Raji	-0.272981172130641	log2(FC)
hg38		Sabatini2015	sgEIF2AK2_3	Raji	-0.0676622641531347	log2(FC)
hg38		Sabatini2015	sgEIF2AK2_4	Raji	0.357989720469042	log2(FC)
hg38		Sabatini2015	sgEIF2AK2_5	Raji	0.0429116808502277	log2(FC)
hg38		Sabatini2015	sgEIF2AK2_6	Raji	0.445767047335521	log2(FC)
hg38		Sabatini2015	sgEIF2AK2_7	Raji	-0.466839108522687	log2(FC)
hg38		Sabatini2015	sgEIF2AK2_8	Raji	-0.298075248417731	log2(FC)
hg38		Sabatini2015	sgEIF2AK2_9	Raji	0.415098807905294	log2(FC)
hg38		Sabatini2015	sgEIF2AK3_1	Raji	-0.79644113129547	log2(FC)
hg38		Sabatini2015	sgEIF2AK3_10	Raji	-0.180430194315085	log2(FC)
hg38		Sabatini2015	sgEIF2AK3_2	Raji	0.329683330323974	log2(FC)
hg38		Sabatini2015	sgEIF2AK3_3	Raji	0.458515453653981	log2(FC)
hg38		Sabatini2015	sgEIF2AK3_4	Raji	0.185553080650213	log2(FC)
hg38		Sabatini2015	sgEIF2AK3_5	Raji	0.28551205198493	log2(FC)
hg38		Sabatini2015	sgEIF2AK3_6	Raji	-2.10443003522496	log2(FC)
hg38		Sabatini2015	sgEIF2AK3_8	Raji	0.281383544645067	log2(FC)
hg38		Sabatini2015	sgEIF2AK3_9	Raji	-0.669154611585901	log2(FC)
hg38		Sabatini2015	sgEIF2AK4_1	Raji	1.35465999585519	log2(FC)
hg38		Sabatini2015	sgEIF2AK4_10	Raji	-0.517465181592655	log2(FC)
hg38		Sabatini2015	sgEIF2AK4_2	Raji	-0.0447121844575237	log2(FC)
hg38		Sabatini2015	sgEIF2AK4_3	Raji	0.0751105032383762	log2(FC)
hg38		Sabatini2015	sgEIF2AK4_4	Raji	-0.23133347477215	log2(FC)
hg38		Sabatini2015	sgEIF2AK4_5	Raji	0.0635353529760789	log2(FC)
hg38		Sabatini2015	sgEIF2AK4_6	Raji	0.487635690100211	log2(FC)
hg38		Sabatini2015	sgEIF2AK4_7	Raji	-0.416450579115827	log2(FC)
hg38		Sabatini2015	sgEIF2AK4_8	Raji	-1.77548151265982	log2(FC)
hg38		Sabatini2015	sgEIF2AK4_9	Raji	-1.00955573904391	log2(FC)
hg38		Sabatini2015	sgEIF2B1_1	Raji	-3.95242694177991	log2(FC)
hg38		Sabatini2015	sgEIF2B1_10	Raji	-1.55406619602777	log2(FC)
hg38		Sabatini2015	sgEIF2B1_3	Raji	-0.264384249788285	log2(FC)
hg38		Sabatini2015	sgEIF2B1_4	Raji	-2.27477942115066	log2(FC)
hg38		Sabatini2015	sgEIF2B1_5	Raji	-1.20642540284803	log2(FC)
hg38		Sabatini2015	sgEIF2B1_6	Raji	-2.11836922618283	log2(FC)
hg38		Sabatini2015	sgEIF2B1_7	Raji	-1.36854148107958	log2(FC)
hg38		Sabatini2015	sgEIF2B1_8	Raji	-1.50539234929208	log2(FC)
hg38		Sabatini2015	sgEIF2B1_9	Raji	-0.234707683985971	log2(FC)
hg38		Sabatini2015	sgEIF2B2_1	Raji	-1.46232362740019	log2(FC)
hg38		Sabatini2015	sgEIF2B2_2	Raji	-0.953982408281951	log2(FC)
hg38		Sabatini2015	sgEIF2B2_3	Raji	-6.65035043521782	log2(FC)
hg38		Sabatini2015	sgEIF2B2_7	Raji	-0.990819176462322	log2(FC)
hg38		Sabatini2015	sgEIF2B2_8	Raji	-2.33508843910409	log2(FC)
hg38		Sabatini2015	sgEIF2B2_9	Raji	-0.742182655875347	log2(FC)
hg38		Sabatini2015	sgEIF2B3_1	Raji	-0.901012394743683	log2(FC)
hg38		Sabatini2015	sgEIF2B3_10	Raji	-1.40499045233424	log2(FC)
hg38		Sabatini2015	sgEIF2B3_2	Raji	-5.45410312059523	log2(FC)
hg38		Sabatini2015	sgEIF2B3_5	Raji	-0.641492473086126	log2(FC)
hg38		Sabatini2015	sgEIF2B3_6	Raji	-4.22896008824274	log2(FC)
hg38		Sabatini2015	sgEIF2B3_7	Raji	-2.13217502570786	log2(FC)
hg38		Sabatini2015	sgEIF2B3_8	Raji	-2.21637337619195	log2(FC)
hg38		Sabatini2015	sgEIF2B3_9	Raji	-2.19271656764291	log2(FC)
hg38		Sabatini2015	sgEIF2B4_1	Raji	-0.542625255491056	log2(FC)
hg38		Sabatini2015	sgEIF2B4_2	Raji	-0.425004033802011	log2(FC)
hg38		Sabatini2015	sgEIF2B4_4	Raji	-0.451352509579191	log2(FC)
hg38		Sabatini2015	sgEIF2B4_5	Raji	-1.67805231845563	log2(FC)
hg38		Sabatini2015	sgEIF2B4_6	Raji	-1.61586888565365	log2(FC)
hg38		Sabatini2015	sgEIF2B4_7	Raji	-2.30870043828698	log2(FC)
hg38		Sabatini2015	sgEIF2B4_8	Raji	-1.34708926749129	log2(FC)
hg38		Sabatini2015	sgEIF2B4_9	Raji	-0.417929508041741	log2(FC)
hg38		Sabatini2015	sgEIF2B5_1	Raji	-1.55132863345894	log2(FC)
hg38		Sabatini2015	sgEIF2B5_10	Raji	-1.8579436728518	log2(FC)
hg38		Sabatini2015	sgEIF2B5_2	Raji	-0.926656422935812	log2(FC)
hg38		Sabatini2015	sgEIF2B5_3	Raji	-1.26162627716307	log2(FC)
hg38		Sabatini2015	sgEIF2B5_4	Raji	-2.02842710087003	log2(FC)
hg38		Sabatini2015	sgEIF2B5_7	Raji	-0.23735726239992	log2(FC)
hg38		Sabatini2015	sgEIF2B5_9	Raji	-3.61022232251251	log2(FC)
hg38		Sabatini2015	sgEIF2D_1	Raji	-5.24606599223585	log2(FC)
hg38		Sabatini2015	sgEIF2D_10	Raji	0.575406761677249	log2(FC)
hg38		Sabatini2015	sgEIF2D_2	Raji	0.277844398804356	log2(FC)
hg38		Sabatini2015	sgEIF2D_3	Raji	0.184478127138825	log2(FC)
hg38		Sabatini2015	sgEIF2D_4	Raji	0.252946895666693	log2(FC)
hg38		Sabatini2015	sgEIF2D_5	Raji	0.203828254391222	log2(FC)
hg38		Sabatini2015	sgEIF2D_6	Raji	-0.118369226182833	log2(FC)
hg38		Sabatini2015	sgEIF2D_7	Raji	-1.01527573321873	log2(FC)
hg38		Sabatini2015	sgEIF2D_8	Raji	-1.20570889176258	log2(FC)
hg38		Sabatini2015	sgEIF2D_9	Raji	0.0798568840228628	log2(FC)
hg38		Sabatini2015	sgEIF2S1_10	Raji	-3.37295662469453	log2(FC)
hg38		Sabatini2015	sgEIF2S1_2	Raji	-4.20256435359926	log2(FC)
hg38		Sabatini2015	sgEIF2S1_4	Raji	-4.62250065229094	log2(FC)
hg38		Sabatini2015	sgEIF2S1_5	Raji	-3.64674819853762	log2(FC)
hg38		Sabatini2015	sgEIF2S1_7	Raji	-1.02081391676016	log2(FC)
hg38		Sabatini2015	sgEIF2S1_9	Raji	-4.25555744121315	log2(FC)
hg38		Sabatini2015	sgEIF2S2_1	Raji	-2.16551220958198	log2(FC)
hg38		Sabatini2015	sgEIF2S2_10	Raji	-2.14856946395853	log2(FC)
hg38		Sabatini2015	sgEIF2S2_2	Raji	-0.593308939576161	log2(FC)
hg38		Sabatini2015	sgEIF2S2_3	Raji	-2.62738287367069	log2(FC)
hg38		Sabatini2015	sgEIF2S2_4	Raji	-0.795087123649496	log2(FC)
hg38		Sabatini2015	sgEIF2S2_5	Raji	-2.21420093097033	log2(FC)
hg38		Sabatini2015	sgEIF2S2_6	Raji	-1.42398580796184	log2(FC)
hg38		Sabatini2015	sgEIF2S2_7	Raji	-4.18280109877783	log2(FC)
hg38		Sabatini2015	sgEIF2S2_8	Raji	-2.15939649444289	log2(FC)
hg38		Sabatini2015	sgEIF2S2_9	Raji	-0.884247512264278	log2(FC)
hg38		Sabatini2015	sgEIF2S3_10	Raji	-0.515342009699685	log2(FC)
hg38		Sabatini2015	sgEIF2S3_2	Raji	-3.03851591849362	log2(FC)
hg38		Sabatini2015	sgEIF2S3_3	Raji	-1.67959707811163	log2(FC)
hg38		Sabatini2015	sgEIF2S3_5	Raji	-1.52074031362552	log2(FC)
hg38		Sabatini2015	sgEIF2S3_6	Raji	-0.508924040262333	log2(FC)
hg38		Sabatini2015	sgEIF2S3_7	Raji	-6.13217502570786	log2(FC)
hg38		Sabatini2015	sgEIF3A_1	Raji	-1.52877527673003	log2(FC)
hg38		Sabatini2015	sgEIF3A_10	Raji	-1.38371379270383	log2(FC)
hg38		Sabatini2015	sgEIF3A_2	Raji	-4.6212775110215	log2(FC)
hg38		Sabatini2015	sgEIF3A_3	Raji	-2.57578167718348	log2(FC)
hg38		Sabatini2015	sgEIF3A_4	Raji	-1.79644113129547	log2(FC)
hg38		Sabatini2015	sgEIF3A_5	Raji	-6.05274055821346	log2(FC)
hg38		Sabatini2015	sgEIF3A_6	Raji	-0.882037613888511	log2(FC)
hg38		Sabatini2015	sgEIF3A_7	Raji	-2.75395779997396	log2(FC)
hg38		Sabatini2015	sgEIF3A_8	Raji	-1.99467150195793	log2(FC)
hg38		Sabatini2015	sgEIF3A_9	Raji	-1.37212581842862	log2(FC)
hg38		Sabatini2015	sgEIF3B_1	Raji	-3.99535833607749	log2(FC)
hg38		Sabatini2015	sgEIF3B_2	Raji	-2.58785450948405	log2(FC)
hg38		Sabatini2015	sgEIF3B_4	Raji	-0.214730651938604	log2(FC)
hg38		Sabatini2015	sgEIF3B_5	Raji	0.787654625608153	log2(FC)
hg38		Sabatini2015	sgEIF3B_7	Raji	-1.3281713131499	log2(FC)
hg38		Sabatini2015	sgEIF3B_8	Raji	-1.15817023424081	log2(FC)
hg38		Sabatini2015	sgEIF3C_1	Raji	-3.48401869849951	log2(FC)
hg38		Sabatini2015	sgEIF3C_10	Raji	-2.28022995262619	log2(FC)
hg38		Sabatini2015	sgEIF3C_2	Raji	-2.23555276555317	log2(FC)
hg38		Sabatini2015	sgEIF3C_4	Raji	-1.02081391676016	log2(FC)
hg38		Sabatini2015	sgEIF3C_5	Raji	-0.234217554869353	log2(FC)
hg38		Sabatini2015	sgEIF3C_7	Raji	-0.498587171386966	log2(FC)
hg38		Sabatini2015	sgEIF3C_8	Raji	-3.48760303584855	log2(FC)
hg38		Sabatini2015	sgEIF3CL_1	Raji	-2.02355147932899	log2(FC)
hg38		Sabatini2015	sgEIF3D_1	Raji	-2.69288998018234	log2(FC)
hg38		Sabatini2015	sgEIF3D_10	Raji	-2.83296700732058	log2(FC)
hg38		Sabatini2015	sgEIF3D_4	Raji	-2.30057255740358	log2(FC)
hg38		Sabatini2015	sgEIF3D_5	Raji	-3.09564914968275	log2(FC)
hg38		Sabatini2015	sgEIF3D_9	Raji	-2.66758170195479	log2(FC)
hg38		Sabatini2015	sgEIF3E_10	Raji	-0.367085830627269	log2(FC)
hg38		Sabatini2015	sgEIF3E_2	Raji	-0.962250024265551	log2(FC)
hg38		Sabatini2015	sgEIF3E_3	Raji	-2.54011040930149	log2(FC)
hg38		Sabatini2015	sgEIF3E_4	Raji	-2.09600141315438	log2(FC)
hg38		Sabatini2015	sgEIF3E_5	Raji	-2.26723261209732	log2(FC)
hg38		Sabatini2015	sgEIF3E_6	Raji	-2.89922441267284	log2(FC)
hg38		Sabatini2015	sgEIF3E_7	Raji	-3.01571604912048	log2(FC)
hg38		Sabatini2015	sgEIF3E_8	Raji	-1.34351619736016	log2(FC)
hg38		Sabatini2015	sgEIF3E_9	Raji	0.214990360678522	log2(FC)
hg38		Sabatini2015	sgEIF3F_1	Raji	-1.96717008652894	log2(FC)
hg38		Sabatini2015	sgEIF3F_10	Raji	0.00989414619294639	log2(FC)
hg38		Sabatini2015	sgEIF3F_2	Raji	-0.243900108266692	log2(FC)
hg38		Sabatini2015	sgEIF3F_4	Raji	-1.63183220654466	log2(FC)
hg38		Sabatini2015	sgEIF3F_5	Raji	-2.00851655795678	log2(FC)
hg38		Sabatini2015	sgEIF3F_6	Raji	-3.09035485001324	log2(FC)
hg38		Sabatini2015	sgEIF3F_7	Raji	-2.20934288623032	log2(FC)
hg38		Sabatini2015	sgEIF3F_8	Raji	-0.111416465541066	log2(FC)
hg38		Sabatini2015	sgEIF3F_9	Raji	-1.53396150148885	log2(FC)
hg38		Sabatini2015	sgEIF3G_1	Raji	-2.11331599845655	log2(FC)
hg38		Sabatini2015	sgEIF3G_10	Raji	-2.55928535728728	log2(FC)
hg38		Sabatini2015	sgEIF3G_3	Raji	-3.39138772058925	log2(FC)
hg38		Sabatini2015	sgEIF3G_5	Raji	-1.33201560505446	log2(FC)
hg38		Sabatini2015	sgEIF3G_7	Raji	-1.7770800668853	log2(FC)
hg38		Sabatini2015	sgEIF3G_8	Raji	-2.84419426274384	log2(FC)
hg38		Sabatini2015	sgEIF3H_10	Raji	-3.40661419481391	log2(FC)
hg38		Sabatini2015	sgEIF3H_2	Raji	-1.52412891187367	log2(FC)
hg38		Sabatini2015	sgEIF3H_3	Raji	-2.09035485001324	log2(FC)
hg38		Sabatini2015	sgEIF3H_4	Raji	-0.260689766230544	log2(FC)
hg38		Sabatini2015	sgEIF3H_5	Raji	0.0182038266926112	log2(FC)
hg38		Sabatini2015	sgEIF3H_6	Raji	-2.54721252498671	log2(FC)
hg38		Sabatini2015	sgEIF3H_7	Raji	-1.29950901512107	log2(FC)
hg38		Sabatini2015	sgEIF3H_8	Raji	-2.45501882677696	log2(FC)
hg38		Sabatini2015	sgEIF3H_9	Raji	-2.25081952220648	log2(FC)
hg38		Sabatini2015	sgEIF3I_1	Raji	-1.55634353673884	log2(FC)
hg38		Sabatini2015	sgEIF3I_10	Raji	-2.36921422300871	log2(FC)
hg38		Sabatini2015	sgEIF3I_2	Raji	-2.0028920087629	log2(FC)
hg38		Sabatini2015	sgEIF3I_3	Raji	-3.1229858542532	log2(FC)
hg38		Sabatini2015	sgEIF3I_4	Raji	1.49667900072761	log2(FC)
hg38		Sabatini2015	sgEIF3I_5	Raji	0.100943802221643	log2(FC)
hg38		Sabatini2015	sgEIF3I_6	Raji	-2.58554064364581	log2(FC)
hg38		Sabatini2015	sgEIF3I_7	Raji	-0.909782604371415	log2(FC)
hg38		Sabatini2015	sgEIF3I_9	Raji	0.338896508485308	log2(FC)
hg38		Sabatini2015	sgEIF3J_1	Raji	-1.30927925275448	log2(FC)
hg38		Sabatini2015	sgEIF3J_10	Raji	-0.583037493186277	log2(FC)
hg38		Sabatini2015	sgEIF3J_2	Raji	-2.35809625852456	log2(FC)
hg38		Sabatini2015	sgEIF3J_4	Raji	-0.852270145716208	log2(FC)
hg38		Sabatini2015	sgEIF3J_5	Raji	-0.00703173912382069	log2(FC)
hg38		Sabatini2015	sgEIF3J_6	Raji	-0.593707235729491	log2(FC)
hg38		Sabatini2015	sgEIF3J_7	Raji	0.181745490578133	log2(FC)
hg38		Sabatini2015	sgEIF3J_8	Raji	-3.58785450948405	log2(FC)
hg38		Sabatini2015	sgEIF3J_9	Raji	-1.25081952220648	log2(FC)
hg38		Sabatini2015	sgEIF3K_1	Raji	-1.92042984857092	log2(FC)
hg38		Sabatini2015	sgEIF3K_10	Raji	-0.51479104729433	log2(FC)
hg38		Sabatini2015	sgEIF3K_2	Raji	-0.969725144827698	log2(FC)
hg38		Sabatini2015	sgEIF3K_3	Raji	-0.683613492289484	log2(FC)
hg38		Sabatini2015	sgEIF3K_4	Raji	-1.7543648465136	log2(FC)
hg38		Sabatini2015	sgEIF3K_5	Raji	-0.256233018392847	log2(FC)
hg38		Sabatini2015	sgEIF3K_6	Raji	-1.7693488996385	log2(FC)
hg38		Sabatini2015	sgEIF3K_7	Raji	-0.921278243209245	log2(FC)
hg38		Sabatini2015	sgEIF3K_8	Raji	-0.066085835250091	log2(FC)
hg38		Sabatini2015	sgEIF3K_9	Raji	1.17398575332118	log2(FC)
hg38		Sabatini2015	sgEIF3L_1	Raji	-1.12088921816135	log2(FC)
hg38		Sabatini2015	sgEIF3L_10	Raji	-0.27374591905599	log2(FC)
hg38		Sabatini2015	sgEIF3L_2	Raji	-0.403771445045081	log2(FC)
hg38		Sabatini2015	sgEIF3L_3	Raji	-3.89944066014996	log2(FC)
hg38		Sabatini2015	sgEIF3L_4	Raji	0.0411454757234246	log2(FC)
hg38		Sabatini2015	sgEIF3L_5	Raji	-0.094814498203936	log2(FC)
hg38		Sabatini2015	sgEIF3L_6	Raji	-0.587854509484053	log2(FC)
hg38		Sabatini2015	sgEIF3L_7	Raji	-1.58785450948405	log2(FC)
hg38		Sabatini2015	sgEIF3L_8	Raji	-1.94149146409875	log2(FC)
hg38		Sabatini2015	sgEIF3L_9	Raji	-0.122891784873527	log2(FC)
hg38		Sabatini2015	sgEIF3M_1	Raji	-0.268786068735932	log2(FC)
hg38		Sabatini2015	sgEIF3M_2	Raji	-4.03631501030035	log2(FC)
hg38		Sabatini2015	sgEIF3M_3	Raji	-2.35603883426098	log2(FC)
hg38		Sabatini2015	sgEIF3M_4	Raji	0.347492532173693	log2(FC)
hg38		Sabatini2015	sgEIF3M_5	Raji	-1.98895281780502	log2(FC)
hg38		Sabatini2015	sgEIF3M_6	Raji	-1.36144902564098	log2(FC)
hg38		Sabatini2015	sgEIF3M_7	Raji	0.293375700253657	log2(FC)
hg38		Sabatini2015	sgEIF3M_8	Raji	-0.985614017331061	log2(FC)
hg38		Sabatini2015	sgEIF3M_9	Raji	-2.87501718621074	log2(FC)
hg38		Sabatini2015	sgEIF4A1_1	Raji	-0.580659008079849	log2(FC)
hg38		Sabatini2015	sgEIF4A1_10	Raji	0.0189123615554513	log2(FC)
hg38		Sabatini2015	sgEIF4A1_2	Raji	-1.38536164558531	log2(FC)
hg38		Sabatini2015	sgEIF4A1_3	Raji	-2.48831883593314	log2(FC)
hg38		Sabatini2015	sgEIF4A1_4	Raji	-1.55430194977303	log2(FC)
hg38		Sabatini2015	sgEIF4A1_5	Raji	-0.235552765553172	log2(FC)
hg38		Sabatini2015	sgEIF4A1_6	Raji	-1.60002922343016	log2(FC)
hg38		Sabatini2015	sgEIF4A1_7	Raji	-1.41276780292596	log2(FC)
hg38		Sabatini2015	sgEIF4A1_8	Raji	-1.56185930095111	log2(FC)
hg38		Sabatini2015	sgEIF4A1_9	Raji	-1.75777951092637	log2(FC)
hg38		Sabatini2015	sgEIF4A2_1	Raji	0.0972721531625348	log2(FC)
hg38		Sabatini2015	sgEIF4A2_10	Raji	1.04017671312899	log2(FC)
hg38		Sabatini2015	sgEIF4A2_2	Raji	1.24503550468069	log2(FC)
hg38		Sabatini2015	sgEIF4A2_3	Raji	-0.931808910701414	log2(FC)
hg38		Sabatini2015	sgEIF4A2_4	Raji	0.739720148544452	log2(FC)
hg38		Sabatini2015	sgEIF4A2_5	Raji	0.665202085154165	log2(FC)
hg38		Sabatini2015	sgEIF4A2_6	Raji	-0.903356335211982	log2(FC)
hg38		Sabatini2015	sgEIF4A2_7	Raji	0.206203589960093	log2(FC)
hg38		Sabatini2015	sgEIF4A2_8	Raji	0.00807910905810625	log2(FC)
hg38		Sabatini2015	sgEIF4A2_9	Raji	-0.311492572003267	log2(FC)
hg38		Sabatini2015	sgEIF4A3_10	Raji	-2.77548151265982	log2(FC)
hg38		Sabatini2015	sgEIF4A3_2	Raji	-3.54032613940147	log2(FC)
hg38		Sabatini2015	sgEIF4A3_3	Raji	-4.56513443298397	log2(FC)
hg38		Sabatini2015	sgEIF4A3_4	Raji	-3.26455957883278	log2(FC)
hg38		Sabatini2015	sgEIF4A3_5	Raji	-2.17281701020521	log2(FC)
hg38		Sabatini2015	sgEIF4A3_6	Raji	-1.83808113901723	log2(FC)
hg38		Sabatini2015	sgEIF4A3_8	Raji	-6.71025114084378	log2(FC)
hg38		Sabatini2015	sgEIF4A3_9	Raji	-5.51859184704694	log2(FC)
hg38		Sabatini2015	sgEIF4B_1	Raji	-1.25443077575886	log2(FC)
hg38		Sabatini2015	sgEIF4B_10	Raji	-0.330903155702103	log2(FC)
hg38		Sabatini2015	sgEIF4B_2	Raji	-1.58151298261023	log2(FC)
hg38		Sabatini2015	sgEIF4B_3	Raji	-0.187316579900324	log2(FC)
hg38		Sabatini2015	sgEIF4B_4	Raji	-0.108933646173221	log2(FC)
hg38		Sabatini2015	sgEIF4B_5	Raji	0.300035124194409	log2(FC)
hg38		Sabatini2015	sgEIF4B_6	Raji	0.199339118008697	log2(FC)
hg38		Sabatini2015	sgEIF4B_7	Raji	-1.54249397608418	log2(FC)
hg38		Sabatini2015	sgEIF4B_8	Raji	-1.16043328574938	log2(FC)
hg38		Sabatini2015	sgEIF4B_9	Raji	-0.154135589139134	log2(FC)
hg38		Sabatini2015	sgEIF4E_10	Raji	-2.45135250957919	log2(FC)
hg38		Sabatini2015	sgEIF4E_2	Raji	-1.94871097061183	log2(FC)
hg38		Sabatini2015	sgEIF4E_3	Raji	-2.99787393399627	log2(FC)
hg38		Sabatini2015	sgEIF4E_7	Raji	-0.563252536250975	log2(FC)
hg38		Sabatini2015	sgEIF4E_8	Raji	-0.43803071409825	log2(FC)
hg38		Sabatini2015	sgEIF4E_9	Raji	0.496209755304422	log2(FC)
hg38		Sabatini2015	sgEIF4E1B_1	Raji	-0.984744662052637	log2(FC)
hg38		Sabatini2015	sgEIF4E1B_10	Raji	-1.67127051767169	log2(FC)
hg38		Sabatini2015	sgEIF4E1B_2	Raji	0.186725376481931	log2(FC)
hg38		Sabatini2015	sgEIF4E1B_3	Raji	-0.580765084697734	log2(FC)
hg38		Sabatini2015	sgEIF4E1B_4	Raji	0.861756138342217	log2(FC)
hg38		Sabatini2015	sgEIF4E1B_5	Raji	0.260142397070897	log2(FC)
hg38		Sabatini2015	sgEIF4E1B_6	Raji	-2.44583550461163	log2(FC)
hg38		Sabatini2015	sgEIF4E1B_7	Raji	0.26465787819339	log2(FC)
hg38		Sabatini2015	sgEIF4E1B_8	Raji	0.00392925709311733	log2(FC)
hg38		Sabatini2015	sgEIF4E2_10	Raji	-0.55193493522911	log2(FC)
hg38		Sabatini2015	sgEIF4E2_2	Raji	-0.225284430099345	log2(FC)
hg38		Sabatini2015	sgEIF4E2_3	Raji	-0.754212895906173	log2(FC)
hg38		Sabatini2015	sgEIF4E2_4	Raji	-0.440297321070195	log2(FC)
hg38		Sabatini2015	sgEIF4E2_5	Raji	-0.522500771489954	log2(FC)
hg38		Sabatini2015	sgEIF4E2_6	Raji	0.113621999963528	log2(FC)
hg38		Sabatini2015	sgEIF4E2_7	Raji	-0.585471858173059	log2(FC)
hg38		Sabatini2015	sgEIF4E2_8	Raji	-0.449235889859444	log2(FC)
hg38		Sabatini2015	sgEIF4E2_9	Raji	-0.955536199537031	log2(FC)
hg38		Sabatini2015	sgEIF4E3_10	Raji	-0.0353134864552745	log2(FC)
hg38		Sabatini2015	sgEIF4E3_3	Raji	0.711199119150723	log2(FC)
hg38		Sabatini2015	sgEIF4E3_4	Raji	-0.0863080169505344	log2(FC)
hg38		Sabatini2015	sgEIF4E3_5	Raji	0.162625891156635	log2(FC)
hg38		Sabatini2015	sgEIF4E3_6	Raji	0.323019600042963	log2(FC)
hg38		Sabatini2015	sgEIF4E3_7	Raji	-0.0466133861922149	log2(FC)
hg38		Sabatini2015	sgEIF4E3_8	Raji	0.0728353174003482	log2(FC)
hg38		Sabatini2015	sgEIF4E3_9	Raji	0.786162096551763	log2(FC)
hg38		Sabatini2015	sgEIF4EBP1_1	Raji	0.85738322757049	log2(FC)
hg38		Sabatini2015	sgEIF4EBP1_10	Raji	-0.883310393010224	log2(FC)
hg38		Sabatini2015	sgEIF4EBP1_3	Raji	0.662688952166544	log2(FC)
hg38		Sabatini2015	sgEIF4EBP1_4	Raji	-0.0693874205498038	log2(FC)
hg38		Sabatini2015	sgEIF4EBP1_5	Raji	1.18637834239884	log2(FC)
hg38		Sabatini2015	sgEIF4EBP1_6	Raji	-0.160433285749377	log2(FC)
hg38		Sabatini2015	sgEIF4EBP1_7	Raji	0.656071073402036	log2(FC)
hg38		Sabatini2015	sgEIF4EBP1_8	Raji	0.412145490515947	log2(FC)
hg38		Sabatini2015	sgEIF4EBP1_9	Raji	-0.426103439487441	log2(FC)
hg38		Sabatini2015	sgEIF4EBP2_1	Raji	0.442519139559466	log2(FC)
hg38		Sabatini2015	sgEIF4EBP2_10	Raji	0.368090310438011	log2(FC)
hg38		Sabatini2015	sgEIF4EBP2_2	Raji	-1.05351808183286	log2(FC)
hg38		Sabatini2015	sgEIF4EBP2_3	Raji	0.166845933354565	log2(FC)
hg38		Sabatini2015	sgEIF4EBP2_6	Raji	-0.452924929397944	log2(FC)
hg38		Sabatini2015	sgEIF4EBP2_7	Raji	-0.0187169759245794	log2(FC)
hg38		Sabatini2015	sgEIF4EBP2_8	Raji	0.07110857268088	log2(FC)
hg38		Sabatini2015	sgEIF4EBP2_9	Raji	0.504827493025799	log2(FC)
hg38		Sabatini2015	sgEIF4EBP3_1	Raji	0.637705190931078	log2(FC)
hg38		Sabatini2015	sgEIF4EBP3_10	Raji	-2.34392892659796	log2(FC)
hg38		Sabatini2015	sgEIF4EBP3_2	Raji	0.829577504935173	log2(FC)
hg38		Sabatini2015	sgEIF4EBP3_3	Raji	1.02441533723284	log2(FC)
hg38		Sabatini2015	sgEIF4EBP3_4	Raji	-0.0514721892079586	log2(FC)
hg38		Sabatini2015	sgEIF4EBP3_5	Raji	0.262346667997627	log2(FC)
hg38		Sabatini2015	sgEIF4EBP3_6	Raji	-0.642716444518571	log2(FC)
hg38		Sabatini2015	sgEIF4EBP3_7	Raji	-0.563192455249784	log2(FC)
hg38		Sabatini2015	sgEIF4EBP3_8	Raji	-0.11528324630909	log2(FC)
hg38		Sabatini2015	sgEIF4EBP3_9	Raji	0.350744945851803	log2(FC)
hg38		Sabatini2015	sgEIF4ENIF1_1	Raji	-1.55748086044053	log2(FC)
hg38		Sabatini2015	sgEIF4ENIF1_10	Raji	-0.316893187878631	log2(FC)
hg38		Sabatini2015	sgEIF4ENIF1_2	Raji	-1.10242768231381	log2(FC)
hg38		Sabatini2015	sgEIF4ENIF1_3	Raji	-0.0888652318727495	log2(FC)
hg38		Sabatini2015	sgEIF4ENIF1_4	Raji	1.15517283746935	log2(FC)
hg38		Sabatini2015	sgEIF4ENIF1_5	Raji	1.03363386726222	log2(FC)
hg38		Sabatini2015	sgEIF4ENIF1_6	Raji	-2.37212581842862	log2(FC)
hg38		Sabatini2015	sgEIF4ENIF1_7	Raji	-1.2696785494578	log2(FC)
hg38		Sabatini2015	sgEIF4ENIF1_8	Raji	-0.106639933600726	log2(FC)
hg38		Sabatini2015	sgEIF4ENIF1_9	Raji	-0.212345374391847	log2(FC)
hg38		Sabatini2015	sgEIF4G1_1	Raji	-1.12627442426818	log2(FC)
hg38		Sabatini2015	sgEIF4G1_10	Raji	-1.18875855407423	log2(FC)
hg38		Sabatini2015	sgEIF4G1_2	Raji	-0.723991197470082	log2(FC)
hg38		Sabatini2015	sgEIF4G1_3	Raji	-1.67127051767169	log2(FC)
hg38		Sabatini2015	sgEIF4G1_4	Raji	-0.0689811992206695	log2(FC)
hg38		Sabatini2015	sgEIF4G1_5	Raji	-1.66110349151469	log2(FC)
hg38		Sabatini2015	sgEIF4G1_7	Raji	-1.57720726528454	log2(FC)
hg38		Sabatini2015	sgEIF4G1_8	Raji	-3.38140363201663	log2(FC)
hg38		Sabatini2015	sgEIF4G1_9	Raji	-1.95708831914977	log2(FC)
hg38		Sabatini2015	sgEIF4G2_1	Raji	-1.32482010365026	log2(FC)
hg38		Sabatini2015	sgEIF4G2_10	Raji	-0.864185737931305	log2(FC)
hg38		Sabatini2015	sgEIF4G2_2	Raji	-0.899514268917588	log2(FC)
hg38		Sabatini2015	sgEIF4G2_3	Raji	-1.71648309455529	log2(FC)
hg38		Sabatini2015	sgEIF4G2_4	Raji	0.568264692433229	log2(FC)
hg38		Sabatini2015	sgEIF4G2_6	Raji	-0.347720505760338	log2(FC)
hg38		Sabatini2015	sgEIF4G2_7	Raji	-0.744157740362729	log2(FC)
hg38		Sabatini2015	sgEIF4G2_8	Raji	0.34366575263318	log2(FC)
hg38		Sabatini2015	sgEIF4G2_9	Raji	-0.304500119270664	log2(FC)
hg38		Sabatini2015	sgEIF4G3_1	Raji	-0.265250837416989	log2(FC)
hg38		Sabatini2015	sgEIF4G3_10	Raji	-0.566792893956223	log2(FC)
hg38		Sabatini2015	sgEIF4G3_2	Raji	-0.0888110349478993	log2(FC)
hg38		Sabatini2015	sgEIF4G3_4	Raji	-1.32482010365026	log2(FC)
hg38		Sabatini2015	sgEIF4G3_5	Raji	0.752604868294907	log2(FC)
hg38		Sabatini2015	sgEIF4G3_7	Raji	-0.14584996260494	log2(FC)
hg38		Sabatini2015	sgEIF4G3_8	Raji	-1.10525372639257	log2(FC)
hg38		Sabatini2015	sgEIF4G3_9	Raji	-0.288294227625145	log2(FC)
hg38		Sabatini2015	sgEIF4H_1	Raji	0.765925321589382	log2(FC)
hg38		Sabatini2015	sgEIF4H_10	Raji	-0.558854637761501	log2(FC)
hg38		Sabatini2015	sgEIF4H_2	Raji	-0.450704544133361	log2(FC)
hg38		Sabatini2015	sgEIF4H_3	Raji	-1.52162081108397	log2(FC)
hg38		Sabatini2015	sgEIF4H_4	Raji	0.461055090996893	log2(FC)
hg38		Sabatini2015	sgEIF4H_5	Raji	-1.95042458886876	log2(FC)
hg38		Sabatini2015	sgEIF4H_6	Raji	0.771933129229328	log2(FC)
hg38		Sabatini2015	sgEIF4H_7	Raji	0.156888435273872	log2(FC)
hg38		Sabatini2015	sgEIF4H_8	Raji	-0.316094098978359	log2(FC)
hg38		Sabatini2015	sgEIF4H_9	Raji	-0.650138787738396	log2(FC)
hg38		Sabatini2015	sgEIF5_2	Raji	-1.30406154348346	log2(FC)
hg38		Sabatini2015	sgEIF5_4	Raji	0.189753069179499	log2(FC)
hg38		Sabatini2015	sgEIF5_5	Raji	-2.17881575082665	log2(FC)
hg38		Sabatini2015	sgEIF5_7	Raji	-6.51464466253028	log2(FC)
hg38		Sabatini2015	sgEIF5_9	Raji	-2.37544617672023	log2(FC)
hg38		Sabatini2015	sgEIF5A_1	Raji	-4.56513443298397	log2(FC)
hg38		Sabatini2015	sgEIF5A_10	Raji	-2.43492986056794	log2(FC)
hg38		Sabatini2015	sgEIF5A_2	Raji	-1.17281701020521	log2(FC)
hg38		Sabatini2015	sgEIF5A_3	Raji	0.573300282330527	log2(FC)
hg38		Sabatini2015	sgEIF5A_4	Raji	1.6160178238816	log2(FC)
hg38		Sabatini2015	sgEIF5A_5	Raji	-0.674363502738728	log2(FC)
hg38		Sabatini2015	sgEIF5A_6	Raji	-2.42718182127994	log2(FC)
hg38		Sabatini2015	sgEIF5A_7	Raji	-2.66281656716528	log2(FC)
hg38		Sabatini2015	sgEIF5A_8	Raji	-2.72585474353013	log2(FC)
hg38		Sabatini2015	sgEIF5A_9	Raji	-0.43899112356957	log2(FC)
hg38		Sabatini2015	sgEIF5A2_1	Raji	0.597500532527865	log2(FC)
hg38		Sabatini2015	sgEIF5A2_10	Raji	-1.12058705143265	log2(FC)
hg38		Sabatini2015	sgEIF5A2_2	Raji	0.104023195153615	log2(FC)
hg38		Sabatini2015	sgEIF5A2_3	Raji	0.0528174238233907	log2(FC)
hg38		Sabatini2015	sgEIF5A2_4	Raji	0.76264273760008	log2(FC)
hg38		Sabatini2015	sgEIF5A2_5	Raji	-0.19790799116804	log2(FC)
hg38		Sabatini2015	sgEIF5A2_6	Raji	0.834836562338226	log2(FC)
hg38		Sabatini2015	sgEIF5A2_7	Raji	0.299377560353997	log2(FC)
hg38		Sabatini2015	sgEIF5A2_8	Raji	0.100652848294895	log2(FC)
hg38		Sabatini2015	sgEIF5A2_9	Raji	0.412145490515947	log2(FC)
hg38		Sabatini2015	sgEIF5AL1_1	Raji	-3.39520943154166	log2(FC)
hg38		Sabatini2015	sgEIF5AL1_10	Raji	0.663684257511911	log2(FC)
hg38		Sabatini2015	sgEIF5AL1_2	Raji	-0.549380361669417	log2(FC)
hg38		Sabatini2015	sgEIF5AL1_3	Raji	-0.169328024125329	log2(FC)
hg38		Sabatini2015	sgEIF5AL1_6	Raji	-1.99441385483859	log2(FC)
hg38		Sabatini2015	sgEIF5AL1_7	Raji	-0.476063684026496	log2(FC)
hg38		Sabatini2015	sgEIF5B_10	Raji	-0.77688833387407	log2(FC)
hg38		Sabatini2015	sgEIF5B_2	Raji	-3.58785450948405	log2(FC)
hg38		Sabatini2015	sgEIF5B_3	Raji	-0.765976663892985	log2(FC)
hg38		Sabatini2015	sgEIF5B_6	Raji	-3.46959162786423	log2(FC)
hg38		Sabatini2015	sgEIF5B_7	Raji	-4.95125924034757	log2(FC)
hg38		Sabatini2015	sgEIF5B_8	Raji	-3.63432893928355	log2(FC)
hg38		Sabatini2015	sgEIF5B_9	Raji	-0.395209431541657	log2(FC)
hg38		Sabatini2015	sgEIF6_1	Raji	-1.70333172690399	log2(FC)
hg38		Sabatini2015	sgEIF6_10	Raji	-2.71517333954851	log2(FC)
hg38		Sabatini2015	sgEIF6_3	Raji	-0.013461250473084	log2(FC)
hg38		Sabatini2015	sgEIF6_4	Raji	-1.57404870995902	log2(FC)
hg38		Sabatini2015	sgEIF6_5	Raji	-1.05817444426409	log2(FC)
hg38		Sabatini2015	sgEIF6_6	Raji	-2.0788408619962	log2(FC)
hg38		Sabatini2015	sgEIF6_7	Raji	-1.96225002426555	log2(FC)
hg38		Sabatini2015	sgEIF6_8	Raji	-2.85755264559886	log2(FC)
hg38		Sabatini2015	sgEIF6_9	Raji	-1.89041727950448	log2(FC)
hg38		Sabatini2015	sgELAC1_1	Raji	-0.587854509484053	log2(FC)
hg38		Sabatini2015	sgELAC1_10	Raji	0.545896879404774	log2(FC)
hg38		Sabatini2015	sgELAC1_2	Raji	0.997107991237103	log2(FC)
hg38		Sabatini2015	sgELAC1_3	Raji	0.671121679775387	log2(FC)
hg38		Sabatini2015	sgELAC1_4	Raji	1.42679226648035	log2(FC)
hg38		Sabatini2015	sgELAC1_5	Raji	-0.100304510420842	log2(FC)
hg38		Sabatini2015	sgELAC1_6	Raji	0.205694613048521	log2(FC)
hg38		Sabatini2015	sgELAC1_7	Raji	0.462771563585915	log2(FC)
hg38		Sabatini2015	sgELAC1_8	Raji	-0.122985854253203	log2(FC)
hg38		Sabatini2015	sgELAC1_9	Raji	0.420319421961647	log2(FC)
hg38		Sabatini2015	sgELAC2_1	Raji	-0.698885821872797	log2(FC)
hg38		Sabatini2015	sgELAC2_10	Raji	-2.97558466276716	log2(FC)
hg38		Sabatini2015	sgELAC2_2	Raji	-0.611701251438421	log2(FC)
hg38		Sabatini2015	sgELAC2_3	Raji	-2.13217502570786	log2(FC)
hg38		Sabatini2015	sgELAC2_4	Raji	-2.27591050316931	log2(FC)
hg38		Sabatini2015	sgELAC2_5	Raji	-1.72921035872959	log2(FC)
hg38		Sabatini2015	sgELAC2_6	Raji	-2.12034959031107	log2(FC)
hg38		Sabatini2015	sgELAC2_7	Raji	-1.50539234929208	log2(FC)
hg38		Sabatini2015	sgELAC2_8	Raji	-1.58785450948405	log2(FC)
hg38		Sabatini2015	sgELAC2_9	Raji	-0.967788207806981	log2(FC)
hg38		Sabatini2015	sgELANE_1	Raji	0.502657783421389	log2(FC)
hg38		Sabatini2015	sgELANE_10	Raji	-1.17281701020521	log2(FC)
hg38		Sabatini2015	sgELANE_2	Raji	0.406363137921941	log2(FC)
hg38		Sabatini2015	sgELANE_3	Raji	1.0341021987193	log2(FC)
hg38		Sabatini2015	sgELANE_4	Raji	0.0213555374837806	log2(FC)
hg38		Sabatini2015	sgELANE_5	Raji	0.776717922811803	log2(FC)
hg38		Sabatini2015	sgELANE_6	Raji	0.670607166559917	log2(FC)
hg38		Sabatini2015	sgELANE_7	Raji	0.0788511406786399	log2(FC)
hg38		Sabatini2015	sgELANE_8	Raji	-0.054422309402979	log2(FC)
hg38		Sabatini2015	sgELAVL1_1	Raji	0.37738007235527	log2(FC)
hg38		Sabatini2015	sgELAVL1_10	Raji	-0.55015380029883	log2(FC)
hg38		Sabatini2015	sgELAVL1_2	Raji	-1.97391294179113	log2(FC)
hg38		Sabatini2015	sgELAVL1_3	Raji	0.183119976847052	log2(FC)
hg38		Sabatini2015	sgELAVL1_4	Raji	-0.0435339932602428	log2(FC)
hg38		Sabatini2015	sgELAVL1_5	Raji	0.34503129465741	log2(FC)
hg38		Sabatini2015	sgELAVL1_6	Raji	-1.02936422012409	log2(FC)
hg38		Sabatini2015	sgELAVL1_7	Raji	0.378978626580747	log2(FC)
hg38		Sabatini2015	sgELAVL1_8	Raji	-0.340156414032664	log2(FC)
hg38		Sabatini2015	sgELAVL1_9	Raji	-0.294303677127195	log2(FC)
hg38		Sabatini2015	sgELAVL2_1	Raji	0.774715569900655	log2(FC)
hg38		Sabatini2015	sgELAVL2_10	Raji	-0.810246930820501	log2(FC)
hg38		Sabatini2015	sgELAVL2_2	Raji	0.577394004748786	log2(FC)
hg38		Sabatini2015	sgELAVL2_4	Raji	0.582070491958259	log2(FC)
hg38		Sabatini2015	sgELAVL2_5	Raji	0.183119976847052	log2(FC)
hg38		Sabatini2015	sgELAVL2_6	Raji	0.553008026355796	log2(FC)
hg38		Sabatini2015	sgELAVL2_7	Raji	-1.76444324120738	log2(FC)
hg38		Sabatini2015	sgELAVL2_8	Raji	0.243821171630926	log2(FC)
hg38		Sabatini2015	sgELAVL2_9	Raji	0.275824019303167	log2(FC)
hg38		Sabatini2015	sgELAVL3_1	Raji	-0.23735726239992	log2(FC)
hg38		Sabatini2015	sgELAVL3_10	Raji	-0.0543202475698999	log2(FC)
hg38		Sabatini2015	sgELAVL3_2	Raji	-1.15553901877337	log2(FC)
hg38		Sabatini2015	sgELAVL3_3	Raji	1.23435837130066	log2(FC)
hg38		Sabatini2015	sgELAVL3_4	Raji	-0.767889538571207	log2(FC)
hg38		Sabatini2015	sgELAVL3_5	Raji	0.711705772374855	log2(FC)
hg38		Sabatini2015	sgELAVL3_6	Raji	-0.333808886877514	log2(FC)
hg38		Sabatini2015	sgELAVL3_7	Raji	-0.324820103650259	log2(FC)
hg38		Sabatini2015	sgELAVL3_8	Raji	-1.24864842316486	log2(FC)
hg38		Sabatini2015	sgELAVL3_9	Raji	0.0804363748359993	log2(FC)
hg38		Sabatini2015	sgELAVL4_1	Raji	0.0091808235376781	log2(FC)
hg38		Sabatini2015	sgELAVL4_10	Raji	0.101805369903796	log2(FC)
hg38		Sabatini2015	sgELAVL4_2	Raji	0.0172858731747333	log2(FC)
hg38		Sabatini2015	sgELAVL4_3	Raji	0.227034085258958	log2(FC)
hg38		Sabatini2015	sgELAVL4_4	Raji	-0.945406514102137	log2(FC)
hg38		Sabatini2015	sgELAVL4_5	Raji	0.65008891538691	log2(FC)
hg38		Sabatini2015	sgELAVL4_6	Raji	0.602476702620096	log2(FC)
hg38		Sabatini2015	sgELAVL4_7	Raji	-0.646198495714858	log2(FC)
hg38		Sabatini2015	sgELAVL4_8	Raji	-0.471340500757628	log2(FC)
hg38		Sabatini2015	sgELAVL4_9	Raji	0.54890362802306	log2(FC)
hg38		Sabatini2015	sgELF1_1	Raji	-0.172817010205209	log2(FC)
hg38		Sabatini2015	sgELF1_10	Raji	0.196927102067235	log2(FC)
hg38		Sabatini2015	sgELF1_2	Raji	0.0100470469446012	log2(FC)
hg38		Sabatini2015	sgELF1_3	Raji	-0.417929508041741	log2(FC)
hg38		Sabatini2015	sgELF1_4	Raji	0.462133626347623	log2(FC)
hg38		Sabatini2015	sgELF1_5	Raji	0.0401767131289893	log2(FC)
hg38		Sabatini2015	sgELF1_6	Raji	-0.243715135506532	log2(FC)
hg38		Sabatini2015	sgELF1_7	Raji	0.0183022135062263	log2(FC)
hg38		Sabatini2015	sgELF1_8	Raji	0.134611514987038	log2(FC)
hg38		Sabatini2015	sgELF1_9	Raji	-1.56923883131671	log2(FC)
hg38		Sabatini2015	sgELF2_1	Raji	-0.0661344427547161	log2(FC)
hg38		Sabatini2015	sgELF2_10	Raji	-0.228124381884306	log2(FC)
hg38		Sabatini2015	sgELF2_3	Raji	0.287966079295217	log2(FC)
hg38		Sabatini2015	sgELF2_4	Raji	0.720267785878279	log2(FC)
hg38		Sabatini2015	sgELF2_5	Raji	0.439626226938054	log2(FC)
hg38		Sabatini2015	sgELF2_6	Raji	-0.363639352540787	log2(FC)
hg38		Sabatini2015	sgELF2_7	Raji	-0.053518081832865	log2(FC)
hg38		Sabatini2015	sgELF2_8	Raji	-0.0293642201240879	log2(FC)
hg38		Sabatini2015	sgELF2_9	Raji	-0.706499005982672	log2(FC)
hg38		Sabatini2015	sgELF3_1	Raji	0.179734313354508	log2(FC)
hg38		Sabatini2015	sgELF3_10	Raji	-0.558941817568814	log2(FC)
hg38		Sabatini2015	sgELF3_2	Raji	-0.672743407070566	log2(FC)
hg38		Sabatini2015	sgELF3_3	Raji	0.317197086460684	log2(FC)
hg38		Sabatini2015	sgELF3_4	Raji	-0.291136977393971	log2(FC)
hg38		Sabatini2015	sgELF3_5	Raji	-0.254266823824951	log2(FC)
hg38		Sabatini2015	sgELF3_6	Raji	-0.435851416039003	log2(FC)
hg38		Sabatini2015	sgELF3_8	Raji	-0.763221595994613	log2(FC)
hg38		Sabatini2015	sgELF3_9	Raji	-0.249269070643082	log2(FC)
hg38		Sabatini2015	sgELF4_1	Raji	0.294309000222089	log2(FC)
hg38		Sabatini2015	sgELF4_10	Raji	-1.6370980285039	log2(FC)
hg38		Sabatini2015	sgELF4_2	Raji	-0.195537086705293	log2(FC)
hg38		Sabatini2015	sgELF4_3	Raji	-0.448451452818637	log2(FC)
hg38		Sabatini2015	sgELF4_4	Raji	-0.599827151150129	log2(FC)
hg38		Sabatini2015	sgELF4_5	Raji	-1.23171069925878	log2(FC)
hg38		Sabatini2015	sgELF4_6	Raji	-0.209936465765909	log2(FC)
hg38		Sabatini2015	sgELF4_7	Raji	0.561411021392166	log2(FC)
hg38		Sabatini2015	sgELF4_8	Raji	0.0871833355389513	log2(FC)
hg38		Sabatini2015	sgELF4_9	Raji	0.198020685163099	log2(FC)
hg38		Sabatini2015	sgELF5_10	Raji	0.586701940689905	log2(FC)
hg38		Sabatini2015	sgELF5_2	Raji	0.0213555374837806	log2(FC)
hg38		Sabatini2015	sgELF5_3	Raji	0.768289300741222	log2(FC)
hg38		Sabatini2015	sgELF5_4	Raji	0.0771959025597951	log2(FC)
hg38		Sabatini2015	sgELF5_5	Raji	-0.365462088147605	log2(FC)
hg38		Sabatini2015	sgELF5_6	Raji	-0.203031623252217	log2(FC)
hg38		Sabatini2015	sgELF5_7	Raji	-0.0987237135503925	log2(FC)
hg38		Sabatini2015	sgELF5_8	Raji	-0.116963775471692	log2(FC)
hg38		Sabatini2015	sgELF5_9	Raji	0.359152402902063	log2(FC)
hg38		Sabatini2015	sgELFN1_1	Raji	-0.149733397092168	log2(FC)
hg38		Sabatini2015	sgELFN1_10	Raji	-0.339667868057573	log2(FC)
hg38		Sabatini2015	sgELFN1_2	Raji	-0.991334977340497	log2(FC)
hg38		Sabatini2015	sgELFN1_3	Raji	-0.114400323979887	log2(FC)
hg38		Sabatini2015	sgELFN1_4	Raji	0.111971948269106	log2(FC)
hg38		Sabatini2015	sgELFN1_5	Raji	1.14911108468215	log2(FC)
hg38		Sabatini2015	sgELFN1_6	Raji	-0.580077158892334	log2(FC)
hg38		Sabatini2015	sgELFN1_8	Raji	-0.33749393368537	log2(FC)
hg38		Sabatini2015	sgELFN1_9	Raji	-0.955063483672282	log2(FC)
hg38		Sabatini2015	sgELFN2_1	Raji	0.65045746693851	log2(FC)
hg38		Sabatini2015	sgELFN2_10	Raji	-0.66185509092783	log2(FC)
hg38		Sabatini2015	sgELFN2_2	Raji	0.986460747037595	log2(FC)
hg38		Sabatini2015	sgELFN2_3	Raji	0.87311927396165	log2(FC)
hg38		Sabatini2015	sgELFN2_4	Raji	0.079570151429076	log2(FC)
hg38		Sabatini2015	sgELFN2_5	Raji	-1.47419772768849	log2(FC)
hg38		Sabatini2015	sgELFN2_6	Raji	-0.940156253414934	log2(FC)
hg38		Sabatini2015	sgELFN2_8	Raji	0.0203153823984283	log2(FC)
hg38		Sabatini2015	sgELFN2_9	Raji	-0.703331726903989	log2(FC)
hg38		Sabatini2015	sgELK1_1	Raji	-0.690104567732004	log2(FC)
hg38		Sabatini2015	sgELK1_10	Raji	0.0757968798824132	log2(FC)
hg38		Sabatini2015	sgELK1_2	Raji	0.264046851526813	log2(FC)
hg38		Sabatini2015	sgELK1_3	Raji	-0.920429848570924	log2(FC)
hg38		Sabatini2015	sgELK1_4	Raji	0.351290285129092	log2(FC)
hg38		Sabatini2015	sgELK1_5	Raji	0.312057166109438	log2(FC)
hg38		Sabatini2015	sgELK1_6	Raji	-0.971865113142272	log2(FC)
hg38		Sabatini2015	sgELK1_7	Raji	-0.153633453644036	log2(FC)
hg38		Sabatini2015	sgELK1_8	Raji	-0.725358033233988	log2(FC)
hg38		Sabatini2015	sgELK1_9	Raji	0.264588302102089	log2(FC)
hg38		Sabatini2015	sgELK3_1	Raji	-0.232373854885664	log2(FC)
hg38		Sabatini2015	sgELK3_10	Raji	-0.759915255270357	log2(FC)
hg38		Sabatini2015	sgELK3_2	Raji	0.981511136186084	log2(FC)
hg38		Sabatini2015	sgELK3_3	Raji	1.82718298979479	log2(FC)
hg38		Sabatini2015	sgELK3_4	Raji	0.230307167530134	log2(FC)
hg38		Sabatini2015	sgELK3_5	Raji	0.245787104093827	log2(FC)
hg38		Sabatini2015	sgELK3_6	Raji	-0.178741844162315	log2(FC)
hg38		Sabatini2015	sgELK3_7	Raji	0.443854350243285	log2(FC)
hg38		Sabatini2015	sgELK3_8	Raji	1.30523028659944	log2(FC)
hg38		Sabatini2015	sgELK3_9	Raji	0.111279011156414	log2(FC)
hg38		Sabatini2015	sgELK4_1	Raji	0.49014800251722	log2(FC)
hg38		Sabatini2015	sgELK4_10	Raji	-1.10302868004835	log2(FC)
hg38		Sabatini2015	sgELK4_2	Raji	-0.131216105738436	log2(FC)
hg38		Sabatini2015	sgELK4_3	Raji	0.786120333172905	log2(FC)
hg38		Sabatini2015	sgELK4_4	Raji	-0.153606406239374	log2(FC)
hg38		Sabatini2015	sgELK4_5	Raji	-0.13295254932727	log2(FC)
hg38		Sabatini2015	sgELK4_6	Raji	0.117603283423664	log2(FC)
hg38		Sabatini2015	sgELK4_7	Raji	0.104023195153615	log2(FC)
hg38		Sabatini2015	sgELK4_8	Raji	0.265169214145729	log2(FC)
hg38		Sabatini2015	sgELK4_9	Raji	-0.227598295937591	log2(FC)
hg38		Sabatini2015	sgELL_1	Raji	-1.17281701020521	log2(FC)
hg38		Sabatini2015	sgELL_3	Raji	-2.797307875113	log2(FC)
hg38		Sabatini2015	sgELL_7	Raji	-0.904113854284723	log2(FC)
hg38		Sabatini2015	sgELL_8	Raji	-3.8952830346763	log2(FC)
hg38		Sabatini2015	sgELL_9	Raji	-2.96636613273778	log2(FC)
hg38		Sabatini2015	sgELL2_1	Raji	1.52317680290469	log2(FC)
hg38		Sabatini2015	sgELL2_10	Raji	0.29848870872038	log2(FC)
hg38		Sabatini2015	sgELL2_2	Raji	0.814243934087293	log2(FC)
hg38		Sabatini2015	sgELL2_3	Raji	-0.143373232312727	log2(FC)
hg38		Sabatini2015	sgELL2_4	Raji	0.280900957237694	log2(FC)
hg38		Sabatini2015	sgELL2_5	Raji	0.327256592929434	log2(FC)
hg38		Sabatini2015	sgELL2_6	Raji	-0.111728500805803	log2(FC)
hg38		Sabatini2015	sgELL2_7	Raji	1.27721591042984	log2(FC)
hg38		Sabatini2015	sgELL2_8	Raji	0.169288966619783	log2(FC)
hg38		Sabatini2015	sgELL2_9	Raji	0.495630476019028	log2(FC)
hg38		Sabatini2015	sgELL3_1	Raji	-0.267719696419742	log2(FC)
hg38		Sabatini2015	sgELL3_10	Raji	0.12817174698979	log2(FC)
hg38		Sabatini2015	sgELL3_2	Raji	-1.0991073240222	log2(FC)
hg38		Sabatini2015	sgELL3_3	Raji	-0.103086296815498	log2(FC)
hg38		Sabatini2015	sgELL3_4	Raji	0.392449689175027	log2(FC)
hg38		Sabatini2015	sgELL3_5	Raji	-0.279732214121721	log2(FC)
hg38		Sabatini2015	sgELL3_7	Raji	-0.940065171307458	log2(FC)
hg38		Sabatini2015	sgELL3_8	Raji	-0.639201389484273	log2(FC)
hg38		Sabatini2015	sgELL3_9	Raji	-0.973745663103381	log2(FC)
hg38		Sabatini2015	sgELMO1_1	Raji	-0.448691761812428	log2(FC)
hg38		Sabatini2015	sgELMO1_10	Raji	-0.382207585807779	log2(FC)
hg38		Sabatini2015	sgELMO1_3	Raji	0.040176713128989	log2(FC)
hg38		Sabatini2015	sgELMO1_4	Raji	0.311840584720262	log2(FC)
hg38		Sabatini2015	sgELMO1_5	Raji	0.930338979024402	log2(FC)
hg38		Sabatini2015	sgELMO1_6	Raji	0.14648561527533	log2(FC)
hg38		Sabatini2015	sgELMO1_7	Raji	-0.713934257863628	log2(FC)
hg38		Sabatini2015	sgELMO1_8	Raji	0.329446919829239	log2(FC)
hg38		Sabatini2015	sgELMO1_9	Raji	-1.50539234929208	log2(FC)
hg38		Sabatini2015	sgELMO2_1	Raji	0.24987406161707	log2(FC)
hg38		Sabatini2015	sgELMO2_10	Raji	-0.909782604371415	log2(FC)
hg38		Sabatini2015	sgELMO2_4	Raji	-0.186273290684636	log2(FC)
hg38		Sabatini2015	sgELMO2_5	Raji	0.279251220018602	log2(FC)
hg38		Sabatini2015	sgELMO2_6	Raji	0.394867499084111	log2(FC)
hg38		Sabatini2015	sgELMO2_7	Raji	-1.17281701020521	log2(FC)
hg38		Sabatini2015	sgELMO2_8	Raji	-0.268034077558682	log2(FC)
hg38		Sabatini2015	sgELMO2_9	Raji	-0.17281701020521	log2(FC)
hg38		Sabatini2015	sgELMO3_1	Raji	0.0751105032383765	log2(FC)
hg38		Sabatini2015	sgELMO3_10	Raji	-0.272981172130641	log2(FC)
hg38		Sabatini2015	sgELMO3_2	Raji	-0.504729193665194	log2(FC)
hg38		Sabatini2015	sgELMO3_4	Raji	-0.273218907163047	log2(FC)
hg38		Sabatini2015	sgELMO3_5	Raji	0.649184687816796	log2(FC)
hg38		Sabatini2015	sgELMO3_6	Raji	-0.0599229537992759	log2(FC)
hg38		Sabatini2015	sgELMO3_8	Raji	-0.713862394396159	log2(FC)
hg38		Sabatini2015	sgELMO3_9	Raji	-1.27182701603638	log2(FC)
hg38		Sabatini2015	sgELMOD1_1	Raji	-0.640321929378188	log2(FC)
hg38		Sabatini2015	sgELMOD1_10	Raji	0.16012790007022	log2(FC)
hg38		Sabatini2015	sgELMOD1_2	Raji	0.840239142620237	log2(FC)
hg38		Sabatini2015	sgELMOD1_3	Raji	-0.245252846331941	log2(FC)
hg38		Sabatini2015	sgELMOD1_4	Raji	-0.0489884233523508	log2(FC)
hg38		Sabatini2015	sgELMOD1_5	Raji	0.477391515131385	log2(FC)
hg38		Sabatini2015	sgELMOD1_6	Raji	0.428633613304516	log2(FC)
hg38		Sabatini2015	sgELMOD1_7	Raji	-0.997730303647118	log2(FC)
hg38		Sabatini2015	sgELMOD1_8	Raji	0.067881065650484	log2(FC)
hg38		Sabatini2015	sgELMOD1_9	Raji	0.936566449302052	log2(FC)
hg38		Sabatini2015	sgELMOD2_1	Raji	0.143497478218627	log2(FC)
hg38		Sabatini2015	sgELMOD2_10	Raji	0.338724421046578	log2(FC)
hg38		Sabatini2015	sgELMOD2_2	Raji	0.653963410440045	log2(FC)
hg38		Sabatini2015	sgELMOD2_3	Raji	-0.313821104701002	log2(FC)
hg38		Sabatini2015	sgELMOD2_4	Raji	0.0448047332683994	log2(FC)
hg38		Sabatini2015	sgELMOD2_5	Raji	2.2601423970709	log2(FC)
hg38		Sabatini2015	sgELMOD2_6	Raji	0.0221989721999334	log2(FC)
hg38		Sabatini2015	sgELMOD2_7	Raji	0.205694613048521	log2(FC)
hg38		Sabatini2015	sgELMOD2_8	Raji	0.381862923579904	log2(FC)
hg38		Sabatini2015	sgELMOD2_9	Raji	0.269633846048195	log2(FC)
hg38		Sabatini2015	sgELMOD3_1	Raji	-0.324820103650259	log2(FC)
hg38		Sabatini2015	sgELMOD3_10	Raji	0.00284436078624753	log2(FC)
hg38		Sabatini2015	sgELMOD3_2	Raji	-1.27419403058029	log2(FC)
hg38		Sabatini2015	sgELMOD3_3	Raji	-1.84024167111834	log2(FC)
hg38		Sabatini2015	sgELMOD3_4	Raji	-1.09481449820394	log2(FC)
hg38		Sabatini2015	sgELMOD3_5	Raji	-0.10167016324107	log2(FC)
hg38		Sabatini2015	sgELMOD3_6	Raji	0.189753069179499	log2(FC)
hg38		Sabatini2015	sgELMOD3_7	Raji	-0.742431546592929	log2(FC)
hg38		Sabatini2015	sgELMOD3_8	Raji	-1.18169516155166	log2(FC)
hg38		Sabatini2015	sgELMSAN1_10	Raji	-1.19666375215958	log2(FC)
hg38		Sabatini2015	sgELMSAN1_2	Raji	-1.55037980406539	log2(FC)
hg38		Sabatini2015	sgELMSAN1_3	Raji	-0.24651510815047	log2(FC)
hg38		Sabatini2015	sgELMSAN1_4	Raji	-3.98017193226281	log2(FC)
hg38		Sabatini2015	sgELMSAN1_5	Raji	-0.102427682313812	log2(FC)
hg38		Sabatini2015	sgELMSAN1_6	Raji	-0.50539234929208	log2(FC)
hg38		Sabatini2015	sgELMSAN1_7	Raji	-0.50539234929208	log2(FC)
hg38		Sabatini2015	sgELMSAN1_8	Raji	-0.255279170397182	log2(FC)
hg38		Sabatini2015	sgELMSAN1_9	Raji	-0.0235514793289899	log2(FC)
hg38		Sabatini2015	sgELN_1	Raji	0.112585208657039	log2(FC)
hg38		Sabatini2015	sgELN_10	Raji	0.106042362790267	log2(FC)
hg38		Sabatini2015	sgELN_2	Raji	-1.25081952220648	log2(FC)
hg38		Sabatini2015	sgELN_3	Raji	0.141118293928622	log2(FC)
hg38		Sabatini2015	sgELN_4	Raji	0.0298979263547728	log2(FC)
hg38		Sabatini2015	sgELN_5	Raji	0.27027677420461	log2(FC)
hg38		Sabatini2015	sgELN_6	Raji	0.577394004748786	log2(FC)
hg38		Sabatini2015	sgELN_7	Raji	-1.87078847275555	log2(FC)
hg38		Sabatini2015	sgELN_8	Raji	-2.08428033560355	log2(FC)
hg38		Sabatini2015	sgELN_9	Raji	0.235718923131679	log2(FC)
hg38		Sabatini2015	sgELOF1_1	Raji	-1.54603433378943	log2(FC)
hg38		Sabatini2015	sgELOF1_10	Raji	-1.22333878578438	log2(FC)
hg38		Sabatini2015	sgELOF1_2	Raji	-0.832967007320584	log2(FC)
hg38		Sabatini2015	sgELOF1_3	Raji	-1.797307875113	log2(FC)
hg38		Sabatini2015	sgELOF1_4	Raji	-0.833479237058218	log2(FC)
hg38		Sabatini2015	sgELOF1_5	Raji	-0.584092590687854	log2(FC)
hg38		Sabatini2015	sgELOF1_6	Raji	-2.0028920087629	log2(FC)
hg38		Sabatini2015	sgELOF1_7	Raji	-2.31032053395514	log2(FC)
hg38		Sabatini2015	sgELOF1_8	Raji	0.494181259381958	log2(FC)
hg38		Sabatini2015	sgELOF1_9	Raji	-2.1218330814864	log2(FC)
hg38		Sabatini2015	sgELOVL1_1	Raji	-0.44742080475114	log2(FC)
hg38		Sabatini2015	sgELOVL1_10	Raji	-0.804589295958575	log2(FC)
hg38		Sabatini2015	sgELOVL1_2	Raji	-2.27901641403713	log2(FC)
hg38		Sabatini2015	sgELOVL1_3	Raji	-0.151612518218646	log2(FC)
hg38		Sabatini2015	sgELOVL1_4	Raji	-1.54478578759217	log2(FC)
hg38		Sabatini2015	sgELOVL1_5	Raji	-0.402298856327977	log2(FC)
hg38		Sabatini2015	sgELOVL1_6	Raji	-0.752426276432159	log2(FC)
hg38		Sabatini2015	sgELOVL1_7	Raji	-0.810246930820501	log2(FC)
hg38		Sabatini2015	sgELOVL1_8	Raji	-0.0339189043835214	log2(FC)
hg38		Sabatini2015	sgELOVL1_9	Raji	-1.48030136832925	log2(FC)
hg38		Sabatini2015	sgELOVL2_1	Raji	-0.579680578038353	log2(FC)
hg38		Sabatini2015	sgELOVL2_10	Raji	0.377852312962069	log2(FC)
hg38		Sabatini2015	sgELOVL2_2	Raji	1.10402319515362	log2(FC)
hg38		Sabatini2015	sgELOVL2_3	Raji	-0.508782938492855	log2(FC)
hg38		Sabatini2015	sgELOVL2_4	Raji	0.118084189061529	log2(FC)
hg38		Sabatini2015	sgELOVL2_5	Raji	-0.0141192641861512	log2(FC)
hg38		Sabatini2015	sgELOVL2_6	Raji	-0.304782350413714	log2(FC)
hg38		Sabatini2015	sgELOVL2_7	Raji	-0.62967468517868	log2(FC)
hg38		Sabatini2015	sgELOVL2_9	Raji	0.358706231554487	log2(FC)
hg38		Sabatini2015	sgELOVL3_1	Raji	0.116255256530108	log2(FC)
hg38		Sabatini2015	sgELOVL3_10	Raji	0.231573244874126	log2(FC)
hg38		Sabatini2015	sgELOVL3_2	Raji	0.312609816965032	log2(FC)
hg38		Sabatini2015	sgELOVL3_3	Raji	-0.132175025707863	log2(FC)
hg38		Sabatini2015	sgELOVL3_4	Raji	-0.103352190542109	log2(FC)
hg38		Sabatini2015	sgELOVL3_5	Raji	0.678500254641352	log2(FC)
hg38		Sabatini2015	sgELOVL3_6	Raji	-0.609769285912494	log2(FC)
hg38		Sabatini2015	sgELOVL3_7	Raji	0.173488014816715	log2(FC)
hg38		Sabatini2015	sgELOVL3_8	Raji	0.092455867824584	log2(FC)
hg38		Sabatini2015	sgELOVL3_9	Raji	-0.146727781336548	log2(FC)
hg38		Sabatini2015	sgELOVL4_1	Raji	0.278289743781156	log2(FC)
hg38		Sabatini2015	sgELOVL4_10	Raji	-0.247858121835375	log2(FC)
hg38		Sabatini2015	sgELOVL4_2	Raji	0.75425146734094	log2(FC)
hg38		Sabatini2015	sgELOVL4_3	Raji	0.372017377810637	log2(FC)
hg38		Sabatini2015	sgELOVL4_4	Raji	0.462771563585915	log2(FC)
hg38		Sabatini2015	sgELOVL4_5	Raji	-1.15263912826758	log2(FC)
hg38		Sabatini2015	sgELOVL4_7	Raji	-1.04471218445752	log2(FC)
hg38		Sabatini2015	sgELOVL4_8	Raji	0.342019404125305	log2(FC)
hg38		Sabatini2015	sgELOVL4_9	Raji	-0.100502805389319	log2(FC)
hg38		Sabatini2015	sgELOVL5_1	Raji	0.780974560372338	log2(FC)
hg38		Sabatini2015	sgELOVL5_10	Raji	0.0495754111312386	log2(FC)
hg38		Sabatini2015	sgELOVL5_2	Raji	-0.0159955960370773	log2(FC)
hg38		Sabatini2015	sgELOVL5_3	Raji	1.19482405872692	log2(FC)
hg38		Sabatini2015	sgELOVL5_4	Raji	0.611049558930025	log2(FC)
hg38		Sabatini2015	sgELOVL5_5	Raji	1.61859636798337	log2(FC)
hg38		Sabatini2015	sgELOVL5_6	Raji	0.0405866279039839	log2(FC)
hg38		Sabatini2015	sgELOVL5_7	Raji	0.0519390324518852	log2(FC)
hg38		Sabatini2015	sgELOVL5_8	Raji	0.197488717959104	log2(FC)
hg38		Sabatini2015	sgELOVL5_9	Raji	0.443509661425282	log2(FC)
hg38		Sabatini2015	sgELOVL6_1	Raji	0.25830573859128	log2(FC)
hg38		Sabatini2015	sgELOVL6_10	Raji	0.361740537078704	log2(FC)
hg38		Sabatini2015	sgELOVL6_2	Raji	0.860735549505817	log2(FC)
hg38		Sabatini2015	sgELOVL6_3	Raji	0.47354603518009	log2(FC)
hg38		Sabatini2015	sgELOVL6_4	Raji	0.573896560512559	log2(FC)
hg38		Sabatini2015	sgELOVL6_5	Raji	-0.080167722239535	log2(FC)
hg38		Sabatini2015	sgELOVL6_6	Raji	-0.299285011543122	log2(FC)
hg38		Sabatini2015	sgELOVL6_7	Raji	0.0545934858978632	log2(FC)
hg38		Sabatini2015	sgELOVL6_8	Raji	1.02407503883737	log2(FC)
hg38		Sabatini2015	sgELOVL6_9	Raji	0.0152553379473623	log2(FC)
hg38		Sabatini2015	sgELOVL7_1	Raji	-0.0397287769432683	log2(FC)
hg38		Sabatini2015	sgELOVL7_10	Raji	-0.237031315557951	log2(FC)
hg38		Sabatini2015	sgELOVL7_2	Raji	0.53603102548261	log2(FC)
hg38		Sabatini2015	sgELOVL7_3	Raji	-0.443464600148878	log2(FC)
hg38		Sabatini2015	sgELOVL7_4	Raji	0.933332080803788	log2(FC)
hg38		Sabatini2015	sgELOVL7_5	Raji	-0.721378182321443	log2(FC)
hg38		Sabatini2015	sgELOVL7_7	Raji	-0.953982408281951	log2(FC)
hg38		Sabatini2015	sgELOVL7_8	Raji	-0.14466596989106	log2(FC)
hg38		Sabatini2015	sgELP2_1	Raji	-0.188247050774815	log2(FC)
hg38		Sabatini2015	sgELP2_10	Raji	0.33814490907217	log2(FC)
hg38		Sabatini2015	sgELP2_2	Raji	-0.487277554732476	log2(FC)
hg38		Sabatini2015	sgELP2_3	Raji	-0.347187916678714	log2(FC)
hg38		Sabatini2015	sgELP2_4	Raji	-0.909782604371415	log2(FC)
hg38		Sabatini2015	sgELP2_5	Raji	-0.166558019733527	log2(FC)
hg38		Sabatini2015	sgELP2_6	Raji	-0.433344560428428	log2(FC)
hg38		Sabatini2015	sgELP2_7	Raji	0.867824974292137	log2(FC)
hg38		Sabatini2015	sgELP2_8	Raji	-0.844194262743839	log2(FC)
hg38		Sabatini2015	sgELP2_9	Raji	-0.941491464098754	log2(FC)
hg38		Sabatini2015	sgELP3_1	Raji	-0.204525869932547	log2(FC)
hg38		Sabatini2015	sgELP3_10	Raji	-1.08720829469637	log2(FC)
hg38		Sabatini2015	sgELP3_2	Raji	-0.177029261492124	log2(FC)
hg38		Sabatini2015	sgELP3_3	Raji	0.145630515947191	log2(FC)
hg38		Sabatini2015	sgELP3_4	Raji	-0.414705607167454	log2(FC)
hg38		Sabatini2015	sgELP3_5	Raji	0.104864171592986	log2(FC)
hg38		Sabatini2015	sgELP3_6	Raji	-1.92641327891554	log2(FC)
hg38		Sabatini2015	sgELP3_7	Raji	-1.88203761388851	log2(FC)
hg38		Sabatini2015	sgELP3_8	Raji	-1.14538852167956	log2(FC)
hg38		Sabatini2015	sgELP3_9	Raji	0.467640603107651	log2(FC)
hg38		Sabatini2015	sgELP4_1	Raji	-0.98151835797033	log2(FC)
hg38		Sabatini2015	sgELP4_10	Raji	-0.321253488630067	log2(FC)
hg38		Sabatini2015	sgELP4_2	Raji	-0.768426755125874	log2(FC)
hg38		Sabatini2015	sgELP4_3	Raji	-1.27066433360335	log2(FC)
hg38		Sabatini2015	sgELP4_5	Raji	-0.126604396832624	log2(FC)
hg38		Sabatini2015	sgELP4_6	Raji	-1.18422177347746	log2(FC)
hg38		Sabatini2015	sgELP4_7	Raji	-0.559620828755109	log2(FC)
hg38		Sabatini2015	sgELP4_8	Raji	-0.448956403662365	log2(FC)
hg38		Sabatini2015	sgELP4_9	Raji	0.694545221216672	log2(FC)
hg38		Sabatini2015	sgELP5_1	Raji	-0.502737895846102	log2(FC)
hg38		Sabatini2015	sgELP5_10	Raji	0.2043998451439	log2(FC)
hg38		Sabatini2015	sgELP5_2	Raji	-1.90335633521198	log2(FC)
hg38		Sabatini2015	sgELP5_3	Raji	-0.60463022223488	log2(FC)
hg38		Sabatini2015	sgELP5_4	Raji	-0.542625255491056	log2(FC)
hg38		Sabatini2015	sgELP5_5	Raji	-0.449148238652461	log2(FC)
hg38		Sabatini2015	sgELP5_6	Raji	-1.16841854630769	log2(FC)
hg38		Sabatini2015	sgELP5_7	Raji	0.455214212407833	log2(FC)
hg38		Sabatini2015	sgELP5_8	Raji	-0.0479017436804627	log2(FC)
hg38		Sabatini2015	sgELP5_9	Raji	-1.11478488883379	log2(FC)
hg38		Sabatini2015	sgELP6_1	Raji	-0.13295254932727	log2(FC)
hg38		Sabatini2015	sgELP6_10	Raji	-0.143069666811157	log2(FC)
hg38		Sabatini2015	sgELP6_2	Raji	0.118786547825356	log2(FC)
hg38		Sabatini2015	sgELP6_3	Raji	-2.26341955898612	log2(FC)
hg38		Sabatini2015	sgELP6_5	Raji	-0.499798332818857	log2(FC)
hg38		Sabatini2015	sgELP6_6	Raji	-1.36278795384928	log2(FC)
hg38		Sabatini2015	sgELP6_7	Raji	-0.967393327541511	log2(FC)
hg38		Sabatini2015	sgELP6_8	Raji	-1.0227915662006	log2(FC)
hg38		Sabatini2015	sgELP6_9	Raji	-0.832967007320585	log2(FC)
hg38		Sabatini2015	sgELSPBP1_1	Raji	-0.149112749613941	log2(FC)
hg38		Sabatini2015	sgELSPBP1_10	Raji	-0.321537519660958	log2(FC)
hg38		Sabatini2015	sgELSPBP1_2	Raji	1.47710093235672	log2(FC)
hg38		Sabatini2015	sgELSPBP1_3	Raji	0.526657371639653	log2(FC)
hg38		Sabatini2015	sgELSPBP1_4	Raji	-0.253629055793307	log2(FC)
hg38		Sabatini2015	sgELSPBP1_5	Raji	0.0100470469446012	log2(FC)
hg38		Sabatini2015	sgELSPBP1_6	Raji	1.53054019131818	log2(FC)
hg38		Sabatini2015	sgELSPBP1_7	Raji	0.357104126957985	log2(FC)
hg38		Sabatini2015	sgELSPBP1_8	Raji	-2.83578202292764	log2(FC)
hg38		Sabatini2015	sgELSPBP1_9	Raji	0.264391870072255	log2(FC)
hg38		Sabatini2015	sgELTD1_1	Raji	0.260142397070897	log2(FC)
hg38		Sabatini2015	sgELTD1_10	Raji	-0.368541481079577	log2(FC)
hg38		Sabatini2015	sgELTD1_2	Raji	-0.0312366344568586	log2(FC)
hg38		Sabatini2015	sgELTD1_3	Raji	0.654715793790025	log2(FC)
hg38		Sabatini2015	sgELTD1_4	Raji	-0.0903548500132364	log2(FC)
hg38		Sabatini2015	sgELTD1_5	Raji	0.49703438810246	log2(FC)
hg38		Sabatini2015	sgELTD1_6	Raji	-0.453553417772462	log2(FC)
hg38		Sabatini2015	sgELTD1_8	Raji	-0.800848232818251	log2(FC)
hg38		Sabatini2015	sgELTD1_9	Raji	-0.3478510723056	log2(FC)
hg38		Sabatini2015	sgEMB_1	Raji	0.224518487340175	log2(FC)
hg38		Sabatini2015	sgEMB_10	Raji	0.442328496012325	log2(FC)
hg38		Sabatini2015	sgEMB_2	Raji	0.0779390658501476	log2(FC)
hg38		Sabatini2015	sgEMB_3	Raji	-0.27374591905599	log2(FC)
hg38		Sabatini2015	sgEMB_4	Raji	1.22407314236338	log2(FC)
hg38		Sabatini2015	sgEMB_5	Raji	0.547800589873513	log2(FC)
hg38		Sabatini2015	sgEMB_6	Raji	1.0471486737367	log2(FC)
hg38		Sabatini2015	sgEMB_8	Raji	-0.156048796824317	log2(FC)
hg38		Sabatini2015	sgEMB_9	Raji	-1.61760185287811	log2(FC)
hg38		Sabatini2015	sgEMC1_1	Raji	-0.593568160678447	log2(FC)
hg38		Sabatini2015	sgEMC1_10	Raji	-0.95110946666035	log2(FC)
hg38		Sabatini2015	sgEMC1_2	Raji	-1.86087300389047	log2(FC)
hg38		Sabatini2015	sgEMC1_3	Raji	-3.07970760581373	log2(FC)
hg38		Sabatini2015	sgEMC1_4	Raji	-0.843693413913643	log2(FC)
hg38		Sabatini2015	sgEMC1_5	Raji	-0.0146691765392504	log2(FC)
hg38		Sabatini2015	sgEMC1_6	Raji	-1.15817023424081	log2(FC)
hg38		Sabatini2015	sgEMC1_8	Raji	-0.879509593257614	log2(FC)
hg38		Sabatini2015	sgEMC1_9	Raji	-0.248871250416961	log2(FC)
hg38		Sabatini2015	sgEMC10_1	Raji	0.348015153096231	log2(FC)
hg38		Sabatini2015	sgEMC10_10	Raji	0.873279404384245	log2(FC)
hg38		Sabatini2015	sgEMC10_2	Raji	-0.247779067886431	log2(FC)
hg38		Sabatini2015	sgEMC10_3	Raji	0.801937038635679	log2(FC)
hg38		Sabatini2015	sgEMC10_4	Raji	0.276150273271289	log2(FC)
hg38		Sabatini2015	sgEMC10_5	Raji	0.278878959652483	log2(FC)
hg38		Sabatini2015	sgEMC10_6	Raji	0.399378194442069	log2(FC)
hg38		Sabatini2015	sgEMC10_9	Raji	-0.443464600148878	log2(FC)
hg38		Sabatini2015	sgEMC2_1	Raji	0.582070491958259	log2(FC)
hg38		Sabatini2015	sgEMC2_10	Raji	-0.162090603612151	log2(FC)
hg38		Sabatini2015	sgEMC2_2	Raji	-0.582501274989846	log2(FC)
hg38		Sabatini2015	sgEMC2_3	Raji	0.399434438766393	log2(FC)
hg38		Sabatini2015	sgEMC2_4	Raji	0.0191342975671018	log2(FC)
hg38		Sabatini2015	sgEMC2_5	Raji	0.166520762941782	log2(FC)
hg38		Sabatini2015	sgEMC2_6	Raji	0.22311166612593	log2(FC)
hg38		Sabatini2015	sgEMC2_7	Raji	-0.374239657694534	log2(FC)
hg38		Sabatini2015	sgEMC2_8	Raji	0.0108698924815877	log2(FC)
hg38		Sabatini2015	sgEMC3_1	Raji	-0.597838598056676	log2(FC)
hg38		Sabatini2015	sgEMC3_10	Raji	-1.92042984857092	log2(FC)
hg38		Sabatini2015	sgEMC3_2	Raji	-0.932813573026757	log2(FC)
hg38		Sabatini2015	sgEMC3_3	Raji	-0.456848497334043	log2(FC)
hg38		Sabatini2015	sgEMC3_4	Raji	-1.75777951092637	log2(FC)
hg38		Sabatini2015	sgEMC3_5	Raji	0.467737816479265	log2(FC)
hg38		Sabatini2015	sgEMC3_6	Raji	-0.221315527896399	log2(FC)
hg38		Sabatini2015	sgEMC3_7	Raji	1.35967807062181	log2(FC)
hg38		Sabatini2015	sgEMC3_8	Raji	-0.607938755527385	log2(FC)
hg38		Sabatini2015	sgEMC3_9	Raji	-0.960187557808659	log2(FC)
hg38		Sabatini2015	sgEMC4_1	Raji	0.112585208657039	log2(FC)
hg38		Sabatini2015	sgEMC4_10	Raji	-0.370008877416515	log2(FC)
hg38		Sabatini2015	sgEMC4_2	Raji	-1.13459768797472	log2(FC)
hg38		Sabatini2015	sgEMC4_3	Raji	-0.907314348780666	log2(FC)
hg38		Sabatini2015	sgEMC4_4	Raji	-1.72535803323399	log2(FC)
hg38		Sabatini2015	sgEMC4_5	Raji	-1.32482010365026	log2(FC)
hg38		Sabatini2015	sgEMC4_6	Raji	-1.39090929410803	log2(FC)
hg38		Sabatini2015	sgEMC4_8	Raji	-1.17815045450825	log2(FC)
hg38		Sabatini2015	sgEMC4_9	Raji	0.458368507276593	log2(FC)
hg38		Sabatini2015	sgEMC6_1	Raji	-5.31577496404725	log2(FC)
hg38		Sabatini2015	sgEMC6_10	Raji	-0.474197727688486	log2(FC)
hg38		Sabatini2015	sgEMC6_2	Raji	-0.604928022842995	log2(FC)
hg38		Sabatini2015	sgEMC6_3	Raji	-0.053518081832865	log2(FC)
hg38		Sabatini2015	sgEMC6_5	Raji	-0.545419243163657	log2(FC)
hg38		Sabatini2015	sgEMC6_6	Raji	-1.07231340972038	log2(FC)
hg38		Sabatini2015	sgEMC6_7	Raji	-0.0991073240221999	log2(FC)
hg38		Sabatini2015	sgEMC6_8	Raji	1.05155577525948	log2(FC)
hg38		Sabatini2015	sgEMC6_9	Raji	-1.55132863345894	log2(FC)
hg38		Sabatini2015	sgEMC7_1	Raji	-0.222060529225058	log2(FC)
hg38		Sabatini2015	sgEMC7_10	Raji	-2.14856946395853	log2(FC)
hg38		Sabatini2015	sgEMC7_3	Raji	-2.71025114084378	log2(FC)
hg38		Sabatini2015	sgEMC7_4	Raji	-1.33787625647571	log2(FC)
hg38		Sabatini2015	sgEMC7_5	Raji	-2.18080980095874	log2(FC)
hg38		Sabatini2015	sgEMC7_6	Raji	-0.963721411482219	log2(FC)
hg38		Sabatini2015	sgEMC7_7	Raji	-1.83071103338022	log2(FC)
hg38		Sabatini2015	sgEMC7_8	Raji	-1.13902869674893	log2(FC)
hg38		Sabatini2015	sgEMC7_9	Raji	-1.29567375799074	log2(FC)
hg38		Sabatini2015	sgEMC8_1	Raji	0.040176713128989	log2(FC)
hg38		Sabatini2015	sgEMC8_10	Raji	0.446910908676624	log2(FC)
hg38		Sabatini2015	sgEMC8_2	Raji	0.459451205294304	log2(FC)
hg38		Sabatini2015	sgEMC8_3	Raji	-0.426103439487441	log2(FC)
hg38		Sabatini2015	sgEMC8_4	Raji	0.736343759028137	log2(FC)
hg38		Sabatini2015	sgEMC8_5	Raji	-1.35540842348368	log2(FC)
hg38		Sabatini2015	sgEMC8_6	Raji	0.137084000666559	log2(FC)
hg38		Sabatini2015	sgEMC8_7	Raji	-0.340761647519281	log2(FC)
hg38		Sabatini2015	sgEMC8_8	Raji	0.224518487340175	log2(FC)
hg38		Sabatini2015	sgEMC8_9	Raji	-1.00834643885501	log2(FC)
hg38		Sabatini2015	sgEMC9_1	Raji	-0.292398625957882	log2(FC)
hg38		Sabatini2015	sgEMC9_10	Raji	-0.0857184398925175	log2(FC)
hg38		Sabatini2015	sgEMC9_2	Raji	-0.299509015121072	log2(FC)
hg38		Sabatini2015	sgEMC9_4	Raji	0.481408152953061	log2(FC)
hg38		Sabatini2015	sgEMC9_5	Raji	0.0447260114698429	log2(FC)
hg38		Sabatini2015	sgEMC9_6	Raji	0.157148403747571	log2(FC)
hg38		Sabatini2015	sgEMC9_7	Raji	-0.172817010205209	log2(FC)
hg38		Sabatini2015	sgEMC9_9	Raji	-0.587854509484053	log2(FC)
hg38		Sabatini2015	sgEMCN_1	Raji	0.53370747039686	log2(FC)
hg38		Sabatini2015	sgEMCN_2	Raji	1.07110857268088	log2(FC)
hg38		Sabatini2015	sgEMCN_3	Raji	0.304732548094967	log2(FC)
hg38		Sabatini2015	sgEMCN_4	Raji	0.156415885305386	log2(FC)
hg38		Sabatini2015	sgEMCN_5	Raji	0.156306586086357	log2(FC)
hg38		Sabatini2015	sgEMCN_6	Raji	-0.0407601943533399	log2(FC)
hg38		Sabatini2015	sgEMCN_7	Raji	0.190879734633783	log2(FC)
hg38		Sabatini2015	sgEMCN_8	Raji	-0.217016814115745	log2(FC)
hg38		Sabatini2015	sgEMCN_9	Raji	0.358672077246631	log2(FC)
hg38		Sabatini2015	sgEMD_1	Raji	-0.538944909003107	log2(FC)
hg38		Sabatini2015	sgEMD_10	Raji	-0.300572557403582	log2(FC)
hg38		Sabatini2015	sgEMD_2	Raji	0.0723961185413405	log2(FC)
hg38		Sabatini2015	sgEMD_3	Raji	-0.340761647519281	log2(FC)
hg38		Sabatini2015	sgEMD_4	Raji	0.222042607136004	log2(FC)
hg38		Sabatini2015	sgEMD_5	Raji	0.358374234074966	log2(FC)
hg38		Sabatini2015	sgEMD_6	Raji	0.132763090594669	log2(FC)
hg38		Sabatini2015	sgEMD_7	Raji	0.200199856614615	log2(FC)
hg38		Sabatini2015	sgEMD_8	Raji	-0.495932020043014	log2(FC)
hg38		Sabatini2015	sgEMD_9	Raji	0.170559503946188	log2(FC)
hg38		Sabatini2015	sgEME1_1	Raji	-0.67845705826496	log2(FC)
hg38		Sabatini2015	sgEME1_10	Raji	0.708676808337828	log2(FC)
hg38		Sabatini2015	sgEME1_2	Raji	0.508069910514482	log2(FC)
hg38		Sabatini2015	sgEME1_3	Raji	-0.402822615651532	log2(FC)
hg38		Sabatini2015	sgEME1_4	Raji	0.691694983132758	log2(FC)
hg38		Sabatini2015	sgEME1_6	Raji	0.425566006278268	log2(FC)
hg38		Sabatini2015	sgEME1_7	Raji	-0.867962428676788	log2(FC)
hg38		Sabatini2015	sgEME1_8	Raji	-0.52645396481991	log2(FC)
hg38		Sabatini2015	sgEME1_9	Raji	-0.488939483411366	log2(FC)
hg38		Sabatini2015	sgEME2_1	Raji	-0.0116622183906291	log2(FC)
hg38		Sabatini2015	sgEME2_2	Raji	-0.241051745957661	log2(FC)
hg38		Sabatini2015	sgEME2_3	Raji	0.779015707334281	log2(FC)
hg38		Sabatini2015	sgEME2_4	Raji	0.286614608432088	log2(FC)
hg38		Sabatini2015	sgEME2_6	Raji	0.91910547923583	log2(FC)
hg38		Sabatini2015	sgEME2_7	Raji	2.77846770476176	log2(FC)
hg38		Sabatini2015	sgEME2_8	Raji	0.34366575263318	log2(FC)
hg38		Sabatini2015	sgEME2_9	Raji	-0.740845411965222	log2(FC)
hg38		Sabatini2015	sgEMID1_1	Raji	0.657621524965436	log2(FC)
hg38		Sabatini2015	sgEMID1_10	Raji	-1.01669780828793	log2(FC)
hg38		Sabatini2015	sgEMID1_2	Raji	0.690861518582011	log2(FC)
hg38		Sabatini2015	sgEMID1_3	Raji	0.00604111600711073	log2(FC)
hg38		Sabatini2015	sgEMID1_4	Raji	-0.387959692462269	log2(FC)
hg38		Sabatini2015	sgEMID1_5	Raji	0.299842520891155	log2(FC)
hg38		Sabatini2015	sgEMID1_6	Raji	-0.472918742639393	log2(FC)
hg38		Sabatini2015	sgEMID1_7	Raji	-2.45035098573412	log2(FC)
hg38		Sabatini2015	sgEMID1_8	Raji	0.040176713128989	log2(FC)
hg38		Sabatini2015	sgEMID1_9	Raji	0.508221462070995	log2(FC)
hg38		Sabatini2015	sgEMILIN1_1	Raji	-1.31032053395514	log2(FC)
hg38		Sabatini2015	sgEMILIN1_10	Raji	0.511060516588634	log2(FC)
hg38		Sabatini2015	sgEMILIN1_2	Raji	0.147003421720162	log2(FC)
hg38		Sabatini2015	sgEMILIN1_3	Raji	-1.23993120606375	log2(FC)
hg38		Sabatini2015	sgEMILIN1_4	Raji	0.360615189875865	log2(FC)
hg38		Sabatini2015	sgEMILIN1_5	Raji	0.495710207155078	log2(FC)
hg38		Sabatini2015	sgEMILIN1_6	Raji	-0.915659170708085	log2(FC)
hg38		Sabatini2015	sgEMILIN1_7	Raji	0.222042607136004	log2(FC)
hg38		Sabatini2015	sgEMILIN1_8	Raji	0.790377548796243	log2(FC)
hg38		Sabatini2015	sgEMILIN2_1	Raji	0.997107991237103	log2(FC)
hg38		Sabatini2015	sgEMILIN2_10	Raji	-0.0320383544224133	log2(FC)
hg38		Sabatini2015	sgEMILIN2_2	Raji	0.235792535655148	log2(FC)
hg38		Sabatini2015	sgEMILIN2_3	Raji	1.0139818098015	log2(FC)
hg38		Sabatini2015	sgEMILIN2_5	Raji	-0.305454778783328	log2(FC)
hg38		Sabatini2015	sgEMILIN2_6	Raji	-0.195203090861484	log2(FC)
hg38		Sabatini2015	sgEMILIN2_7	Raji	-2.76074496940293	log2(FC)
hg38		Sabatini2015	sgEMILIN2_8	Raji	0.0398124421913412	log2(FC)
hg38		Sabatini2015	sgEMILIN3_10	Raji	-0.793664046624897	log2(FC)
hg38		Sabatini2015	sgEMILIN3_2	Raji	-0.688783418334834	log2(FC)
hg38		Sabatini2015	sgEMILIN3_3	Raji	-0.456349726355561	log2(FC)
hg38		Sabatini2015	sgEMILIN3_4	Raji	0.341756162624549	log2(FC)
hg38		Sabatini2015	sgEMILIN3_5	Raji	0.316386507710516	log2(FC)
hg38		Sabatini2015	sgEMILIN3_6	Raji	-0.344111442259019	log2(FC)
hg38		Sabatini2015	sgEMILIN3_7	Raji	-0.993241838729178	log2(FC)
hg38		Sabatini2015	sgEMILIN3_8	Raji	-1.59707303951343	log2(FC)
hg38		Sabatini2015	sgEML1_1	Raji	0.338389040562877	log2(FC)
hg38		Sabatini2015	sgEML1_10	Raji	-0.851916110121575	log2(FC)
hg38		Sabatini2015	sgEML1_2	Raji	0.314943331490582	log2(FC)
hg38		Sabatini2015	sgEML1_3	Raji	0.104023195153615	log2(FC)
hg38		Sabatini2015	sgEML1_4	Raji	-0.703331726903989	log2(FC)
hg38		Sabatini2015	sgEML1_5	Raji	-1.09975354801549	log2(FC)
hg38		Sabatini2015	sgEML1_6	Raji	-0.173683233612132	log2(FC)
hg38		Sabatini2015	sgEML1_7	Raji	0.0467951153374557	log2(FC)
hg38		Sabatini2015	sgEML1_8	Raji	-0.810246930820501	log2(FC)
hg38		Sabatini2015	sgEML1_9	Raji	0.0110471821949768	log2(FC)
hg38		Sabatini2015	sgEML2_1	Raji	-0.410697938810665	log2(FC)
hg38		Sabatini2015	sgEML2_10	Raji	-4.95708831914977	log2(FC)
hg38		Sabatini2015	sgEML2_2	Raji	0.121149255180476	log2(FC)
hg38		Sabatini2015	sgEML2_3	Raji	-0.239931206063746	log2(FC)
hg38		Sabatini2015	sgEML2_5	Raji	-0.349169965066008	log2(FC)
hg38		Sabatini2015	sgEML2_6	Raji	-0.462323627400194	log2(FC)
hg38		Sabatini2015	sgEML2_7	Raji	0.311541549577541	log2(FC)
hg38		Sabatini2015	sgEML2_8	Raji	-1.32871401975475	log2(FC)
hg38		Sabatini2015	sgEML2_9	Raji	0.709718315054219	log2(FC)
hg38		Sabatini2015	sgEML3_1	Raji	-0.148871314580177	log2(FC)
hg38		Sabatini2015	sgEML3_10	Raji	-1.38536164558531	log2(FC)
hg38		Sabatini2015	sgEML3_2	Raji	0.662317745412691	log2(FC)
hg38		Sabatini2015	sgEML3_3	Raji	0.408209075956777	log2(FC)
hg38		Sabatini2015	sgEML3_4	Raji	0.913805344542541	log2(FC)
hg38		Sabatini2015	sgEML3_5	Raji	-0.260388231055261	log2(FC)
hg38		Sabatini2015	sgEML3_6	Raji	-0.0103349919484587	log2(FC)
hg38		Sabatini2015	sgEML3_8	Raji	-2.54205081987093	log2(FC)
hg38		Sabatini2015	sgEML3_9	Raji	-1.68615658309586	log2(FC)
hg38		Sabatini2015	sgEML4_1	Raji	-0.172817010205209	log2(FC)
hg38		Sabatini2015	sgEML4_10	Raji	0.553699634729966	log2(FC)
hg38		Sabatini2015	sgEML4_2	Raji	-1.20452586993255	log2(FC)
hg38		Sabatini2015	sgEML4_3	Raji	0.457374744508945	log2(FC)
hg38		Sabatini2015	sgEML4_4	Raji	-2.15263912826758	log2(FC)
hg38		Sabatini2015	sgEML4_5	Raji	0.58647567107826	log2(FC)
hg38		Sabatini2015	sgEML4_6	Raji	-1.10050280538932	log2(FC)
hg38		Sabatini2015	sgEML4_7	Raji	0.0659698493819074	log2(FC)
hg38		Sabatini2015	sgEML4_8	Raji	-0.40209927894002	log2(FC)
hg38		Sabatini2015	sgEML4_9	Raji	-0.227156844432115	log2(FC)
hg38		Sabatini2015	sgEML5_1	Raji	0.366753587701933	log2(FC)
hg38		Sabatini2015	sgEML5_10	Raji	-0.218488868590492	log2(FC)
hg38		Sabatini2015	sgEML5_2	Raji	1.08482413685837	log2(FC)
hg38		Sabatini2015	sgEML5_3	Raji	0.658785458099072	log2(FC)
hg38		Sabatini2015	sgEML5_4	Raji	0.577394004748786	log2(FC)
hg38		Sabatini2015	sgEML5_5	Raji	0.142305906777039	log2(FC)
hg38		Sabatini2015	sgEML5_6	Raji	-0.953503981800733	log2(FC)
hg38		Sabatini2015	sgEML5_8	Raji	0.246784014215878	log2(FC)
hg38		Sabatini2015	sgEML5_9	Raji	0.0336338672622172	log2(FC)
hg38		Sabatini2015	sgEML6_1	Raji	0.0244153372328382	log2(FC)
hg38		Sabatini2015	sgEML6_10	Raji	0.496537677806319	log2(FC)
hg38		Sabatini2015	sgEML6_2	Raji	0.610084868127856	log2(FC)
hg38		Sabatini2015	sgEML6_3	Raji	0.113921656219853	log2(FC)
hg38		Sabatini2015	sgEML6_4	Raji	0.602829052125057	log2(FC)
hg38		Sabatini2015	sgEML6_5	Raji	0.178946314222916	log2(FC)
hg38		Sabatini2015	sgEML6_6	Raji	-0.43198359859929	log2(FC)
hg38		Sabatini2015	sgEML6_7	Raji	0.973775487406479	log2(FC)
hg38		Sabatini2015	sgEML6_8	Raji	-0.293284530217152	log2(FC)
hg38		Sabatini2015	sgEML6_9	Raji	0.111971948269106	log2(FC)
hg38		Sabatini2015	sgEMP1_1	Raji	0.856930333188843	log2(FC)
hg38		Sabatini2015	sgEMP1_10	Raji	0.87311927396165	log2(FC)
hg38		Sabatini2015	sgEMP1_2	Raji	0.717000072044368	log2(FC)
hg38		Sabatini2015	sgEMP1_3	Raji	-0.0406940414752815	log2(FC)
hg38		Sabatini2015	sgEMP1_4	Raji	0.105256795092726	log2(FC)
hg38		Sabatini2015	sgEMP1_5	Raji	1.06123832865682	log2(FC)
hg38		Sabatini2015	sgEMP1_6	Raji	0.154544970732781	log2(FC)
hg38		Sabatini2015	sgEMP1_7	Raji	-0.118369226182833	log2(FC)
hg38		Sabatini2015	sgEMP1_8	Raji	0.258340154436912	log2(FC)
hg38		Sabatini2015	sgEMP2_1	Raji	-0.238959366996421	log2(FC)
hg38		Sabatini2015	sgEMP2_10	Raji	0.693101804347003	log2(FC)
hg38		Sabatini2015	sgEMP2_2	Raji	-0.0599229537992759	log2(FC)
hg38		Sabatini2015	sgEMP2_3	Raji	0.382626403595892	log2(FC)
hg38		Sabatini2015	sgEMP2_4	Raji	-0.45927030342264	log2(FC)
hg38		Sabatini2015	sgEMP2_5	Raji	0.894492924754217	log2(FC)
hg38		Sabatini2015	sgEMP2_6	Raji	0.372319510022759	log2(FC)
hg38		Sabatini2015	sgEMP2_7	Raji	0.757056903404149	log2(FC)
hg38		Sabatini2015	sgEMP2_8	Raji	0.178946314222916	log2(FC)
hg38		Sabatini2015	sgEMP2_9	Raji	0.0651722661822571	log2(FC)
hg38		Sabatini2015	sgEMP3_1	Raji	-0.164779691139791	log2(FC)
hg38		Sabatini2015	sgEMP3_10	Raji	-0.866646100993417	log2(FC)
hg38		Sabatini2015	sgEMP3_2	Raji	-0.725358033233988	log2(FC)
hg38		Sabatini2015	sgEMP3_3	Raji	0.654220277714095	log2(FC)
hg38		Sabatini2015	sgEMP3_4	Raji	-1.89905619777836	log2(FC)
hg38		Sabatini2015	sgEMP3_5	Raji	0.329345185463434	log2(FC)
hg38		Sabatini2015	sgEMP3_6	Raji	-0.651492795384371	log2(FC)
hg38		Sabatini2015	sgEMP3_7	Raji	0.268410013054497	log2(FC)
hg38		Sabatini2015	sgEMP3_8	Raji	-0.0479384885398316	log2(FC)
hg38		Sabatini2015	sgEMP3_9	Raji	-0.449575134658206	log2(FC)
hg38		Sabatini2015	sgEMR1_1	Raji	0.643471036622403	log2(FC)
hg38		Sabatini2015	sgEMR1_10	Raji	-1.03683934068623	log2(FC)
hg38		Sabatini2015	sgEMR1_2	Raji	0.0460175917180495	log2(FC)
hg38		Sabatini2015	sgEMR1_3	Raji	-0.988952817805023	log2(FC)
hg38		Sabatini2015	sgEMR1_4	Raji	-0.390408445277836	log2(FC)
hg38		Sabatini2015	sgEMR1_5	Raji	0.664532652150232	log2(FC)
hg38		Sabatini2015	sgEMR1_6	Raji	-0.265926414596691	log2(FC)
hg38		Sabatini2015	sgEMR1_7	Raji	0.327932486612862	log2(FC)
hg38		Sabatini2015	sgEMR1_9	Raji	-0.799358614677765	log2(FC)
hg38		Sabatini2015	sgEMR2_10	Raji	-0.583773332672236	log2(FC)
hg38		Sabatini2015	sgEMR2_2	Raji	1.51845439266229	log2(FC)
hg38		Sabatini2015	sgEMR2_3	Raji	-0.268236575283892	log2(FC)
hg38		Sabatini2015	sgEMR2_4	Raji	0.269541095073147	log2(FC)
hg38		Sabatini2015	sgEMR2_6	Raji	0.185717555944342	log2(FC)
hg38		Sabatini2015	sgEMR2_7	Raji	-0.232479931503549	log2(FC)
hg38		Sabatini2015	sgEMR2_8	Raji	0.222174546871877	log2(FC)
hg38		Sabatini2015	sgEMR2_9	Raji	-0.894185749320397	log2(FC)
hg38		Sabatini2015	sgEMR3_1	Raji	0.300784381568243	log2(FC)
hg38		Sabatini2015	sgEMR3_10	Raji	-0.102148063155869	log2(FC)
hg38		Sabatini2015	sgEMR3_2	Raji	-0.728717045323903	log2(FC)
hg38		Sabatini2015	sgEMR3_3	Raji	-1.71561005668243	log2(FC)
hg38		Sabatini2015	sgEMR3_4	Raji	-0.0982890315554534	log2(FC)
hg38		Sabatini2015	sgEMR3_5	Raji	-0.211926047244326	log2(FC)
hg38		Sabatini2015	sgEMR3_7	Raji	0.730593016668347	log2(FC)
hg38		Sabatini2015	sgEMR3_9	Raji	0.52359202669253	log2(FC)
hg38		Sabatini2015	sgEMX1_1	Raji	0.195334101442799	log2(FC)
hg38		Sabatini2015	sgEMX1_10	Raji	-0.413175978071106	log2(FC)
hg38		Sabatini2015	sgEMX1_2	Raji	1.03558213905174	log2(FC)
hg38		Sabatini2015	sgEMX1_3	Raji	1.31903608612447	log2(FC)
hg38		Sabatini2015	sgEMX1_4	Raji	0.224866922323367	log2(FC)
hg38		Sabatini2015	sgEMX1_5	Raji	0.173573142124065	log2(FC)
hg38		Sabatini2015	sgEMX1_6	Raji	-0.901012394743683	log2(FC)
hg38		Sabatini2015	sgEMX1_7	Raji	0.184193543837598	log2(FC)
hg38		Sabatini2015	sgEMX1_8	Raji	0.548123160034922	log2(FC)
hg38		Sabatini2015	sgEMX2_1	Raji	-0.75012593838293	log2(FC)
hg38		Sabatini2015	sgEMX2_10	Raji	0.867227708690193	log2(FC)
hg38		Sabatini2015	sgEMX2_2	Raji	-0.0889629588865645	log2(FC)
hg38		Sabatini2015	sgEMX2_3	Raji	-1.1638838854352	log2(FC)
hg38		Sabatini2015	sgEMX2_5	Raji	0.875117466858493	log2(FC)
hg38		Sabatini2015	sgEMX2_6	Raji	-0.488318835933139	log2(FC)
hg38		Sabatini2015	sgEMX2_7	Raji	0.213731932113939	log2(FC)
hg38		Sabatini2015	sgEMX2_8	Raji	0.931383809014267	log2(FC)
hg38		Sabatini2015	sgEN1_10	Raji	0.41682197772542	log2(FC)
hg38		Sabatini2015	sgEN1_2	Raji	0.613779351685598	log2(FC)
hg38		Sabatini2015	sgEN1_3	Raji	-0.0455363461713907	log2(FC)
hg38		Sabatini2015	sgEN1_5	Raji	0.554398073473705	log2(FC)
hg38		Sabatini2015	sgEN1_6	Raji	-0.363639352540787	log2(FC)
hg38		Sabatini2015	sgEN1_8	Raji	0.515981301500487	log2(FC)
hg38		Sabatini2015	sgEN2_1	Raji	1.18537462866892	log2(FC)
hg38		Sabatini2015	sgEN2_10	Raji	0.441291836175463	log2(FC)
hg38		Sabatini2015	sgEN2_2	Raji	-1.25411711230706	log2(FC)
hg38		Sabatini2015	sgEN2_3	Raji	0.307448111849254	log2(FC)
hg38		Sabatini2015	sgEN2_4	Raji	0.392780165649016	log2(FC)
hg38		Sabatini2015	sgEN2_5	Raji	-0.434929860567943	log2(FC)
hg38		Sabatini2015	sgEN2_6	Raji	-0.404990452334243	log2(FC)
hg38		Sabatini2015	sgEN2_7	Raji	1.14911108468215	log2(FC)
hg38		Sabatini2015	sgEN2_8	Raji	0.330044410301053	log2(FC)
hg38		Sabatini2015	sgEN2_9	Raji	0.119098515615713	log2(FC)
hg38		Sabatini2015	sgENAH_1	Raji	-1.40144138525317	log2(FC)
hg38		Sabatini2015	sgENAH_10	Raji	0.997107991237103	log2(FC)
hg38		Sabatini2015	sgENAH_2	Raji	-3.32842234033046	log2(FC)
hg38		Sabatini2015	sgENAH_3	Raji	0.574874990554055	log2(FC)
hg38		Sabatini2015	sgENAH_4	Raji	-0.0579333723208588	log2(FC)
hg38		Sabatini2015	sgENAH_5	Raji	0.393036667568242	log2(FC)
hg38		Sabatini2015	sgENAH_6	Raji	0.193373384858196	log2(FC)
hg38		Sabatini2015	sgENAH_7	Raji	0.91693764255312	log2(FC)
hg38		Sabatini2015	sgENAH_8	Raji	-0.773950801597511	log2(FC)
hg38		Sabatini2015	sgENAH_9	Raji	-0.540157767452757	log2(FC)
hg38		Sabatini2015	sgENAM_1	Raji	0.55853497749747	log2(FC)
hg38		Sabatini2015	sgENAM_10	Raji	0.0989876052563167	log2(FC)
hg38		Sabatini2015	sgENAM_2	Raji	0.0532908266302273	log2(FC)
hg38		Sabatini2015	sgENAM_3	Raji	0.11677822189972	log2(FC)
hg38		Sabatini2015	sgENAM_4	Raji	0.353251801462378	log2(FC)
hg38		Sabatini2015	sgENAM_5	Raji	-0.0280705717588938	log2(FC)
hg38		Sabatini2015	sgENAM_6	Raji	0.369076768624061	log2(FC)
hg38		Sabatini2015	sgENAM_7	Raji	0.353872448940606	log2(FC)
hg38		Sabatini2015	sgENAM_8	Raji	-0.284304943911545	log2(FC)
hg38		Sabatini2015	sgENAM_9	Raji	0.0333715352238747	log2(FC)
hg38		Sabatini2015	sgENC1_1	Raji	-0.149733397092168	log2(FC)
hg38		Sabatini2015	sgENC1_10	Raji	-0.629299227781405	log2(FC)
hg38		Sabatini2015	sgENC1_2	Raji	0.683950105977473	log2(FC)
hg38		Sabatini2015	sgENC1_3	Raji	0.776809467279671	log2(FC)
hg38		Sabatini2015	sgENC1_4	Raji	0.905315515317613	log2(FC)
hg38		Sabatini2015	sgENC1_5	Raji	0.469256127050724	log2(FC)
hg38		Sabatini2015	sgENC1_6	Raji	-0.373454878901136	log2(FC)
hg38		Sabatini2015	sgENC1_7	Raji	-0.926270727159984	log2(FC)
hg38		Sabatini2015	sgENC1_8	Raji	0.151020674690784	log2(FC)
hg38		Sabatini2015	sgENC1_9	Raji	0.69984195058401	log2(FC)
hg38		Sabatini2015	sgENDOD1_1	Raji	-0.212345374391847	log2(FC)
hg38		Sabatini2015	sgENDOD1_10	Raji	-0.152639128267579	log2(FC)
hg38		Sabatini2015	sgENDOD1_2	Raji	-0.831125660496417	log2(FC)
hg38		Sabatini2015	sgENDOD1_3	Raji	-0.0131603442167239	log2(FC)
hg38		Sabatini2015	sgENDOD1_4	Raji	0.370668854539788	log2(FC)
hg38		Sabatini2015	sgENDOD1_7	Raji	0.361872284034723	log2(FC)
hg38		Sabatini2015	sgENDOD1_8	Raji	0.280900957237694	log2(FC)
hg38		Sabatini2015	sgENDOD1_9	Raji	0.328729482328309	log2(FC)
hg38		Sabatini2015	sgENDOG_1	Raji	0.119591997762098	log2(FC)
hg38		Sabatini2015	sgENDOG_10	Raji	-0.203804702688893	log2(FC)
hg38		Sabatini2015	sgENDOG_2	Raji	1.09898760525632	log2(FC)
hg38		Sabatini2015	sgENDOG_3	Raji	-0.259621837742482	log2(FC)
hg38		Sabatini2015	sgENDOG_4	Raji	2.21950041257355	log2(FC)
hg38		Sabatini2015	sgENDOG_5	Raji	-0.129424414691829	log2(FC)
hg38		Sabatini2015	sgENDOG_6	Raji	0.831521925519128	log2(FC)
hg38		Sabatini2015	sgENDOG_7	Raji	0.495710207155078	log2(FC)
hg38		Sabatini2015	sgENDOG_8	Raji	0.49460765070792	log2(FC)
hg38		Sabatini2015	sgENDOG_9	Raji	0.122638873320962	log2(FC)
hg38		Sabatini2015	sgENDOU_1	Raji	0.604035823455051	log2(FC)
hg38		Sabatini2015	sgENDOU_10	Raji	0.187241850023449	log2(FC)
hg38		Sabatini2015	sgENDOU_3	Raji	-0.404990452334243	log2(FC)
hg38		Sabatini2015	sgENDOU_5	Raji	0.323336223558091	log2(FC)
hg38		Sabatini2015	sgENDOU_6	Raji	-0.030372745185004	log2(FC)
hg38		Sabatini2015	sgENDOU_7	Raji	0.243051295339548	log2(FC)
hg38		Sabatini2015	sgENDOU_8	Raji	0.0719386619102759	log2(FC)
hg38		Sabatini2015	sgENDOU_9	Raji	-0.159011210680179	log2(FC)
hg38		Sabatini2015	sgENDOV_1	Raji	0.0198280677371867	log2(FC)
hg38		Sabatini2015	sgENDOV_10	Raji	-0.583629923622328	log2(FC)
hg38		Sabatini2015	sgENDOV_2	Raji	0.943996654777541	log2(FC)
hg38		Sabatini2015	sgENDOV_3	Raji	0.704927239743793	log2(FC)
hg38		Sabatini2015	sgENDOV_5	Raji	-0.345284206209975	log2(FC)
hg38		Sabatini2015	sgENDOV_6	Raji	-0.356528963377597	log2(FC)
hg38		Sabatini2015	sgENDOV_7	Raji	-0.835164563024831	log2(FC)
hg38		Sabatini2015	sgENDOV_8	Raji	-0.629077172210566	log2(FC)
hg38		Sabatini2015	sgENDOV_9	Raji	-1.8102469308205	log2(FC)
hg38		Sabatini2015	sgENG_1	Raji	0.604790568458343	log2(FC)
hg38		Sabatini2015	sgENG_10	Raji	-0.41006739026877	log2(FC)
hg38		Sabatini2015	sgENG_3	Raji	0.737721362418454	log2(FC)
hg38		Sabatini2015	sgENG_4	Raji	0.383505442472045	log2(FC)
hg38		Sabatini2015	sgENG_5	Raji	0.656071073402036	log2(FC)
hg38		Sabatini2015	sgENG_6	Raji	0.496679000727615	log2(FC)
hg38		Sabatini2015	sgENG_7	Raji	-0.178741844162315	log2(FC)
hg38		Sabatini2015	sgENG_8	Raji	0.821365663199477	log2(FC)
hg38		Sabatini2015	sgENG_9	Raji	0.0450880201389249	log2(FC)
hg38		Sabatini2015	sgENGASE_1	Raji	0.792490271628631	log2(FC)
hg38		Sabatini2015	sgENGASE_10	Raji	-1.13038174388481	log2(FC)
hg38		Sabatini2015	sgENGASE_2	Raji	0.883808427122537	log2(FC)
hg38		Sabatini2015	sgENGASE_3	Raji	-1.57274761709384	log2(FC)
hg38		Sabatini2015	sgENGASE_4	Raji	0.167032992679416	log2(FC)
hg38		Sabatini2015	sgENGASE_5	Raji	0.642925697345114	log2(FC)
hg38		Sabatini2015	sgENGASE_6	Raji	1.23460730496376	log2(FC)
hg38		Sabatini2015	sgENGASE_7	Raji	0.0288168509644412	log2(FC)
hg38		Sabatini2015	sgENGASE_9	Raji	0.0663706536742168	log2(FC)
hg38		Sabatini2015	sgENHO_1	Raji	-0.540857029946884	log2(FC)
hg38		Sabatini2015	sgENHO_10	Raji	-0.115786065168831	log2(FC)
hg38		Sabatini2015	sgENHO_2	Raji	0.0678109825803051	log2(FC)
hg38		Sabatini2015	sgENHO_3	Raji	-0.528615306109377	log2(FC)
hg38		Sabatini2015	sgENHO_4	Raji	0.834950677034025	log2(FC)
hg38		Sabatini2015	sgENHO_5	Raji	-0.168629213241776	log2(FC)
hg38		Sabatini2015	sgENHO_6	Raji	0.268859614172006	log2(FC)
hg38		Sabatini2015	sgENHO_7	Raji	0.07110857268088	log2(FC)
hg38		Sabatini2015	sgENHO_8	Raji	-0.684716048736642	log2(FC)
hg38		Sabatini2015	sgENKD1_1	Raji	0.393120664834191	log2(FC)
hg38		Sabatini2015	sgENKD1_10	Raji	-0.631708799073481	log2(FC)
hg38		Sabatini2015	sgENKD1_2	Raji	-1.11460239625991	log2(FC)
hg38		Sabatini2015	sgENKD1_3	Raji	0.0960230173097904	log2(FC)
hg38		Sabatini2015	sgENKD1_4	Raji	0.019360798084231	log2(FC)
hg38		Sabatini2015	sgENKD1_5	Raji	0.290154966137336	log2(FC)
hg38		Sabatini2015	sgENKD1_6	Raji	0.0495754111312386	log2(FC)
hg38		Sabatini2015	sgENKD1_7	Raji	-1.47419772768849	log2(FC)
hg38		Sabatini2015	sgENKD1_8	Raji	0.088588152043926	log2(FC)
hg38		Sabatini2015	sgENKD1_9	Raji	-0.520740313625516	log2(FC)
hg38		Sabatini2015	sgENKUR_1	Raji	0.480858240599961	log2(FC)
hg38		Sabatini2015	sgENKUR_10	Raji	0.974387914737019	log2(FC)
hg38		Sabatini2015	sgENKUR_2	Raji	0.303892599863924	log2(FC)
hg38		Sabatini2015	sgENKUR_3	Raji	-0.33281289440379	log2(FC)
hg38		Sabatini2015	sgENKUR_4	Raji	-0.277899056262767	log2(FC)
hg38		Sabatini2015	sgENKUR_5	Raji	0.585054350397081	log2(FC)
hg38		Sabatini2015	sgENKUR_6	Raji	0.00303282519420867	log2(FC)
hg38		Sabatini2015	sgENKUR_7	Raji	0.137706321409904	log2(FC)
hg38		Sabatini2015	sgENKUR_8	Raji	-0.0923270923448415	log2(FC)
hg38		Sabatini2015	sgENKUR_9	Raji	0.121555362161591	log2(FC)
hg38		Sabatini2015	sgENO1_1	Raji	-1.03313829563102	log2(FC)
hg38		Sabatini2015	sgENO1_10	Raji	-1.30981794031101	log2(FC)
hg38		Sabatini2015	sgENO1_3	Raji	-0.525867622588352	log2(FC)
hg38		Sabatini2015	sgENO1_5	Raji	-0.0838120041464643	log2(FC)
hg38		Sabatini2015	sgENO1_6	Raji	-1.40888436843873	log2(FC)
hg38		Sabatini2015	sgENO1_7	Raji	-2.33917539662733	log2(FC)
hg38		Sabatini2015	sgENO1_8	Raji	0.189753069179499	log2(FC)
hg38		Sabatini2015	sgENO1_9	Raji	-1.03184338245903	log2(FC)
hg38		Sabatini2015	sgENO2_1	Raji	-2.46232362740019	log2(FC)
hg38		Sabatini2015	sgENO2_10	Raji	-1.21116332185469	log2(FC)
hg38		Sabatini2015	sgENO2_3	Raji	-1.31222006687063	log2(FC)
hg38		Sabatini2015	sgENO2_4	Raji	-0.624074697396806	log2(FC)
hg38		Sabatini2015	sgENO2_5	Raji	1.00532849804207	log2(FC)
hg38		Sabatini2015	sgENO2_6	Raji	-0.50539234929208	log2(FC)
hg38		Sabatini2015	sgENO2_7	Raji	0.119191571702493	log2(FC)
hg38		Sabatini2015	sgENO2_8	Raji	0.16122737099821	log2(FC)
hg38		Sabatini2015	sgENO2_9	Raji	-0.0435339932602428	log2(FC)
hg38		Sabatini2015	sgENO3_1	Raji	-0.739857602929103	log2(FC)
hg38		Sabatini2015	sgENO3_10	Raji	-1.15383390683764	log2(FC)
hg38		Sabatini2015	sgENO3_2	Raji	0.877809062864759	log2(FC)
hg38		Sabatini2015	sgENO3_3	Raji	-2.56970716277379	log2(FC)
hg38		Sabatini2015	sgENO3_4	Raji	1.76104063300358	log2(FC)
hg38		Sabatini2015	sgENO3_5	Raji	0.361519417445979	log2(FC)
hg38		Sabatini2015	sgENO3_6	Raji	0.179972048386913	log2(FC)
hg38		Sabatini2015	sgENO3_7	Raji	-0.492276849501822	log2(FC)
hg38		Sabatini2015	sgENO3_8	Raji	0.0318734093977795	log2(FC)
hg38		Sabatini2015	sgENO3_9	Raji	-0.493639167866402	log2(FC)
hg38		Sabatini2015	sgENOPH1_1	Raji	0.870350848951164	log2(FC)
hg38		Sabatini2015	sgENOPH1_10	Raji	-0.863034345179936	log2(FC)
hg38		Sabatini2015	sgENOPH1_2	Raji	1.10266216199523	log2(FC)
hg38		Sabatini2015	sgENOPH1_3	Raji	0.34260455726287	log2(FC)
hg38		Sabatini2015	sgENOPH1_4	Raji	0.747129738228756	log2(FC)
hg38		Sabatini2015	sgENOPH1_5	Raji	0.296668273096011	log2(FC)
hg38		Sabatini2015	sgENOPH1_6	Raji	0.72662128169961	log2(FC)
hg38		Sabatini2015	sgENOPH1_7	Raji	-0.749009301298633	log2(FC)
hg38		Sabatini2015	sgENOPH1_8	Raji	-0.186373333681115	log2(FC)
hg38		Sabatini2015	sgENOPH1_9	Raji	-0.137903113164055	log2(FC)
hg38		Sabatini2015	sgENOSF1_1	Raji	1.07196198592132	log2(FC)
hg38		Sabatini2015	sgENOSF1_10	Raji	-0.57088143088034	log2(FC)
hg38		Sabatini2015	sgENOSF1_2	Raji	0.457374744508944	log2(FC)
hg38		Sabatini2015	sgENOSF1_3	Raji	-0.0660020526175351	log2(FC)
hg38		Sabatini2015	sgENOSF1_4	Raji	1.93821430218353	log2(FC)
hg38		Sabatini2015	sgENOSF1_5	Raji	1.11258520865704	log2(FC)
hg38		Sabatini2015	sgENOSF1_6	Raji	-0.810246930820501	log2(FC)
hg38		Sabatini2015	sgENOSF1_7	Raji	1.01253803180671	log2(FC)
hg38		Sabatini2015	sgENOSF1_8	Raji	-0.118369226182833	log2(FC)
hg38		Sabatini2015	sgENOSF1_9	Raji	0.596928450685373	log2(FC)
hg38		Sabatini2015	sgENOX1_1	Raji	-0.043306277208805	log2(FC)
hg38		Sabatini2015	sgENOX1_2	Raji	-0.666709930195293	log2(FC)
hg38		Sabatini2015	sgENOX1_3	Raji	1.20455007110758	log2(FC)
hg38		Sabatini2015	sgENOX1_4	Raji	-1.0028920087629	log2(FC)
hg38		Sabatini2015	sgENOX1_5	Raji	0.436393036762624	log2(FC)
hg38		Sabatini2015	sgENOX1_6	Raji	-0.587854509484053	log2(FC)
hg38		Sabatini2015	sgENOX1_7	Raji	0.611817835352311	log2(FC)
hg38		Sabatini2015	sgENOX1_8	Raji	0.512547387473784	log2(FC)
hg38		Sabatini2015	sgENOX1_9	Raji	-0.596732660830506	log2(FC)
hg38		Sabatini2015	sgENOX2_1	Raji	0.181745490578133	log2(FC)
hg38		Sabatini2015	sgENOX2_10	Raji	-1.34019532953718	log2(FC)
hg38		Sabatini2015	sgENOX2_2	Raji	0.0934269521044748	log2(FC)
hg38		Sabatini2015	sgENOX2_3	Raji	0.70214694395001	log2(FC)
hg38		Sabatini2015	sgENOX2_4	Raji	0.334925988054052	log2(FC)
hg38		Sabatini2015	sgENOX2_5	Raji	0.680112191891971	log2(FC)
hg38		Sabatini2015	sgENOX2_6	Raji	-0.281751381758373	log2(FC)
hg38		Sabatini2015	sgENOX2_7	Raji	0.531444418888291	log2(FC)
hg38		Sabatini2015	sgENOX2_9	Raji	0.744720829602818	log2(FC)
hg38		Sabatini2015	sgENPEP_1	Raji	1.38413111434635	log2(FC)
hg38		Sabatini2015	sgENPEP_10	Raji	-0.149733397092168	log2(FC)
hg38		Sabatini2015	sgENPEP_2	Raji	0.080557284578015	log2(FC)
hg38		Sabatini2015	sgENPEP_3	Raji	1.00205720720884	log2(FC)
hg38		Sabatini2015	sgENPEP_4	Raji	1.1897530691795	log2(FC)
hg38		Sabatini2015	sgENPEP_5	Raji	0.0679914773936129	log2(FC)
hg38		Sabatini2015	sgENPEP_6	Raji	-0.30512430230934	log2(FC)
hg38		Sabatini2015	sgENPEP_7	Raji	-0.163356680956143	log2(FC)
hg38		Sabatini2015	sgENPEP_8	Raji	0.50984216440308	log2(FC)
hg38		Sabatini2015	sgENPEP_9	Raji	-0.46729558536272	log2(FC)
hg38		Sabatini2015	sgENPP1_1	Raji	1.17113739101215	log2(FC)
hg38		Sabatini2015	sgENPP1_10	Raji	-0.584728408497334	log2(FC)
hg38		Sabatini2015	sgENPP1_2	Raji	-0.480939305567541	log2(FC)
hg38		Sabatini2015	sgENPP1_4	Raji	0.0110471821949768	log2(FC)
hg38		Sabatini2015	sgENPP1_5	Raji	-0.198317382499075	log2(FC)
hg38		Sabatini2015	sgENPP1_6	Raji	0.20569461304852	log2(FC)
hg38		Sabatini2015	sgENPP1_7	Raji	0.369076768624061	log2(FC)
hg38		Sabatini2015	sgENPP1_8	Raji	-0.0518016092438435	log2(FC)
hg38		Sabatini2015	sgENPP1_9	Raji	0.39986716073751	log2(FC)
hg38		Sabatini2015	sgENPP2_1	Raji	1.16330027380309	log2(FC)
hg38		Sabatini2015	sgENPP2_10	Raji	0.102135468301504	log2(FC)
hg38		Sabatini2015	sgENPP2_2	Raji	0.39020293763527	log2(FC)
hg38		Sabatini2015	sgENPP2_3	Raji	1.20861209643082	log2(FC)
hg38		Sabatini2015	sgENPP2_4	Raji	0.403830222303943	log2(FC)
hg38		Sabatini2015	sgENPP2_5	Raji	0.0460175917180495	log2(FC)
hg38		Sabatini2015	sgENPP2_7	Raji	0.556535399851122	log2(FC)
hg38		Sabatini2015	sgENPP2_8	Raji	-0.105253726392575	log2(FC)
hg38		Sabatini2015	sgENPP2_9	Raji	-0.392303700366246	log2(FC)
hg38		Sabatini2015	sgENPP3_1	Raji	0.540551222519992	log2(FC)
hg38		Sabatini2015	sgENPP3_10	Raji	-0.324820103650259	log2(FC)
hg38		Sabatini2015	sgENPP3_2	Raji	-0.879620633861163	log2(FC)
hg38		Sabatini2015	sgENPP3_3	Raji	1.54964901426588	log2(FC)
hg38		Sabatini2015	sgENPP3_4	Raji	0.255700403112552	log2(FC)
hg38		Sabatini2015	sgENPP3_5	Raji	0.703608304676258	log2(FC)
hg38		Sabatini2015	sgENPP3_6	Raji	0.13328611752047	log2(FC)
hg38		Sabatini2015	sgENPP3_7	Raji	-1.27591050316931	log2(FC)
hg38		Sabatini2015	sgENPP3_8	Raji	-3.96173468400614	log2(FC)
hg38		Sabatini2015	sgENPP3_9	Raji	0.582070491958259	log2(FC)
hg38		Sabatini2015	sgENPP4_1	Raji	0.728291232809303	log2(FC)
hg38		Sabatini2015	sgENPP4_10	Raji	-0.699057071803663	log2(FC)
hg38		Sabatini2015	sgENPP4_2	Raji	0.486311509152829	log2(FC)
hg38		Sabatini2015	sgENPP4_3	Raji	-0.295673757990743	log2(FC)
hg38		Sabatini2015	sgENPP4_4	Raji	-0.488318835933139	log2(FC)
hg38		Sabatini2015	sgENPP4_5	Raji	0.229729544890438	log2(FC)
hg38		Sabatini2015	sgENPP4_6	Raji	0.156692263666555	log2(FC)
hg38		Sabatini2015	sgENPP4_7	Raji	0.598888110018533	log2(FC)
hg38		Sabatini2015	sgENPP4_9	Raji	0.310505228640109	log2(FC)
hg38		Sabatini2015	sgENPP5_1	Raji	0.515238983480051	log2(FC)
hg38		Sabatini2015	sgENPP5_10	Raji	1.3223488201653	log2(FC)
hg38		Sabatini2015	sgENPP5_2	Raji	0.832721173336221	log2(FC)
hg38		Sabatini2015	sgENPP5_3	Raji	0.102718179197702	log2(FC)
hg38		Sabatini2015	sgENPP5_4	Raji	-0.0466523942913099	log2(FC)
hg38		Sabatini2015	sgENPP5_5	Raji	1.32287815241886	log2(FC)
hg38		Sabatini2015	sgENPP5_6	Raji	0.0110471821949768	log2(FC)
hg38		Sabatini2015	sgENPP5_7	Raji	0.377098543416746	log2(FC)
hg38		Sabatini2015	sgENPP5_8	Raji	0.458688076452977	log2(FC)
hg38		Sabatini2015	sgENPP5_9	Raji	0.0752468187334355	log2(FC)
hg38		Sabatini2015	sgENPP6_1	Raji	0.0365381360656411	log2(FC)
hg38		Sabatini2015	sgENPP6_10	Raji	-0.247430070979301	log2(FC)
hg38		Sabatini2015	sgENPP6_2	Raji	0.916618073376735	log2(FC)
hg38		Sabatini2015	sgENPP6_3	Raji	0.276985907234311	log2(FC)
hg38		Sabatini2015	sgENPP6_4	Raji	0.406146749894504	log2(FC)
hg38		Sabatini2015	sgENPP6_5	Raji	0.891066353826779	log2(FC)
hg38		Sabatini2015	sgENPP6_6	Raji	-0.439531762526952	log2(FC)
hg38		Sabatini2015	sgENPP6_7	Raji	-0.439984677220041	log2(FC)
hg38		Sabatini2015	sgENPP6_8	Raji	-1.27460074816252	log2(FC)
hg38		Sabatini2015	sgENPP6_9	Raji	-0.288294227625146	log2(FC)
hg38		Sabatini2015	sgENPP7_1	Raji	-0.598271125429392	log2(FC)
hg38		Sabatini2015	sgENPP7_10	Raji	0.0614985785070577	log2(FC)
hg38		Sabatini2015	sgENPP7_2	Raji	0.751351576835145	log2(FC)
hg38		Sabatini2015	sgENPP7_3	Raji	0.393036667568242	log2(FC)
hg38		Sabatini2015	sgENPP7_4	Raji	-0.105630114352155	log2(FC)
hg38		Sabatini2015	sgENPP7_5	Raji	-0.372781142101428	log2(FC)
hg38		Sabatini2015	sgENPP7_6	Raji	-0.351414313661972	log2(FC)
hg38		Sabatini2015	sgENPP7_7	Raji	-1.34528420620997	log2(FC)
hg38		Sabatini2015	sgENPP7_8	Raji	-1.89104604178983	log2(FC)
hg38		Sabatini2015	sgENPP7_9	Raji	-0.158170234240808	log2(FC)
hg38		Sabatini2015	sgENSA_1	Raji	0.316130354949055	log2(FC)
hg38		Sabatini2015	sgENSA_10	Raji	-0.19790799116804	log2(FC)
hg38		Sabatini2015	sgENSA_2	Raji	-0.314836015077637	log2(FC)
hg38		Sabatini2015	sgENSA_3	Raji	-0.174844691552192	log2(FC)
hg38		Sabatini2015	sgENSA_4	Raji	-0.237196238342507	log2(FC)
hg38		Sabatini2015	sgENSA_5	Raji	-0.64230229350643	log2(FC)
hg38		Sabatini2015	sgENSA_6	Raji	-0.221726610686156	log2(FC)
hg38		Sabatini2015	sgENSA_7	Raji	0.465138578129831	log2(FC)
hg38		Sabatini2015	sgENSA_8	Raji	0.821258155837685	log2(FC)
hg38		Sabatini2015	sgENSA_9	Raji	0.117068615278016	log2(FC)
hg38		Sabatini2015	sgENTHD1_1	Raji	-0.193575570372007	log2(FC)
hg38		Sabatini2015	sgENTHD1_10	Raji	0.267373966301973	log2(FC)
hg38		Sabatini2015	sgENTHD1_2	Raji	-1.57098069091966	log2(FC)
hg38		Sabatini2015	sgENTHD1_3	Raji	0.676522562841151	log2(FC)
hg38		Sabatini2015	sgENTHD1_4	Raji	-0.204525869932547	log2(FC)
hg38		Sabatini2015	sgENTHD1_5	Raji	1.4027467925137	log2(FC)
hg38		Sabatini2015	sgENTHD1_6	Raji	-0.50539234929208	log2(FC)
hg38		Sabatini2015	sgENTHD1_8	Raji	0.213316540950178	log2(FC)
hg38		Sabatini2015	sgENTHD1_9	Raji	-0.335274461287426	log2(FC)
hg38		Sabatini2015	sgENTHD2_1	Raji	-0.909782604371415	log2(FC)
hg38		Sabatini2015	sgENTHD2_10	Raji	-0.209854389529739	log2(FC)
hg38		Sabatini2015	sgENTHD2_2	Raji	-0.342742011647522	log2(FC)
hg38		Sabatini2015	sgENTHD2_4	Raji	0.788293976401196	log2(FC)
hg38		Sabatini2015	sgENTHD2_5	Raji	2.19874185240675	log2(FC)
hg38		Sabatini2015	sgENTHD2_6	Raji	0.280900957237694	log2(FC)
hg38		Sabatini2015	sgENTHD2_8	Raji	-0.291323191662172	log2(FC)
hg38		Sabatini2015	sgENTHD2_9	Raji	1.1897530691795	log2(FC)
hg38		Sabatini2015	sgENTPD1_1	Raji	2.50612163872496	log2(FC)
hg38		Sabatini2015	sgENTPD1_10	Raji	0.386150281983003	log2(FC)
hg38		Sabatini2015	sgENTPD1_2	Raji	-0.735608129927745	log2(FC)
hg38		Sabatini2015	sgENTPD1_3	Raji	0.0532025533080295	log2(FC)
hg38		Sabatini2015	sgENTPD1_4	Raji	-0.743132734961964	log2(FC)
hg38		Sabatini2015	sgENTPD1_5	Raji	-0.008346438855005	log2(FC)
hg38		Sabatini2015	sgENTPD1_6	Raji	-0.93700407310644	log2(FC)
hg38		Sabatini2015	sgENTPD1_7	Raji	0.206008959937418	log2(FC)
hg38		Sabatini2015	sgENTPD1_8	Raji	0.419081537726323	log2(FC)
hg38		Sabatini2015	sgENTPD1_9	Raji	-0.1992892215664	log2(FC)
hg38		Sabatini2015	sgENTPD2_1	Raji	1.12486353843548	log2(FC)
hg38		Sabatini2015	sgENTPD2_10	Raji	0.327256592929434	log2(FC)
hg38		Sabatini2015	sgENTPD2_2	Raji	0.153642775770218	log2(FC)
hg38		Sabatini2015	sgENTPD2_3	Raji	0.173985753321182	log2(FC)
hg38		Sabatini2015	sgENTPD2_4	Raji	-3.77107633353982	log2(FC)
hg38		Sabatini2015	sgENTPD2_5	Raji	0.462771563585915	log2(FC)
hg38		Sabatini2015	sgENTPD2_7	Raji	-1.14584996260494	log2(FC)
hg38		Sabatini2015	sgENTPD2_9	Raji	-0.444729567385456	log2(FC)
hg38		Sabatini2015	sgENTPD3_1	Raji	0.542542127771622	log2(FC)
hg38		Sabatini2015	sgENTPD3_10	Raji	-0.324820103650259	log2(FC)
hg38		Sabatini2015	sgENTPD3_2	Raji	-1.27852645137632	log2(FC)
hg38		Sabatini2015	sgENTPD3_3	Raji	1.02748164028062	log2(FC)
hg38		Sabatini2015	sgENTPD3_4	Raji	-0.0530777659311138	log2(FC)
hg38		Sabatini2015	sgENTPD3_5	Raji	0.532587495927006	log2(FC)
hg38		Sabatini2015	sgENTPD3_6	Raji	0.319848643195165	log2(FC)
hg38		Sabatini2015	sgENTPD3_7	Raji	1.12386513352304	log2(FC)
hg38		Sabatini2015	sgENTPD3_9	Raji	0.0519699262716214	log2(FC)
hg38		Sabatini2015	sgENTPD4_1	Raji	-1.18558430627909	log2(FC)
hg38		Sabatini2015	sgENTPD4_10	Raji	0.361944677593756	log2(FC)
hg38		Sabatini2015	sgENTPD4_3	Raji	0.622530099230043	log2(FC)
hg38		Sabatini2015	sgENTPD4_4	Raji	0.240379142249467	log2(FC)
hg38		Sabatini2015	sgENTPD4_5	Raji	1.06492337546467	log2(FC)
hg38		Sabatini2015	sgENTPD4_6	Raji	-0.30667275694	log2(FC)
hg38		Sabatini2015	sgENTPD4_7	Raji	-0.296391695323742	log2(FC)
hg38		Sabatini2015	sgENTPD4_8	Raji	0.0663706536742168	log2(FC)
hg38		Sabatini2015	sgENTPD5_1	Raji	-1.64289587304202	log2(FC)
hg38		Sabatini2015	sgENTPD5_10	Raji	0.157904203140159	log2(FC)
hg38		Sabatini2015	sgENTPD5_2	Raji	0.445531659010494	log2(FC)
hg38		Sabatini2015	sgENTPD5_3	Raji	-0.118369226182833	log2(FC)
hg38		Sabatini2015	sgENTPD5_4	Raji	0.119519531476783	log2(FC)
hg38		Sabatini2015	sgENTPD5_5	Raji	0.364448748484651	log2(FC)
hg38		Sabatini2015	sgENTPD5_6	Raji	-0.951737920812793	log2(FC)
hg38		Sabatini2015	sgENTPD5_7	Raji	-0.491469973059711	log2(FC)
hg38		Sabatini2015	sgENTPD5_8	Raji	-0.343316447267649	log2(FC)
hg38		Sabatini2015	sgENTPD5_9	Raji	0.176657411567816	log2(FC)
hg38		Sabatini2015	sgENTPD6_1	Raji	0.159837491275212	log2(FC)
hg38		Sabatini2015	sgENTPD6_10	Raji	-0.115549809532359	log2(FC)
hg38		Sabatini2015	sgENTPD6_3	Raji	-1.41792950804174	log2(FC)
hg38		Sabatini2015	sgENTPD6_4	Raji	-0.395209431541657	log2(FC)
hg38		Sabatini2015	sgENTPD6_5	Raji	-0.00289200876289686	log2(FC)
hg38		Sabatini2015	sgENTPD6_6	Raji	-1.54286705471074	log2(FC)
hg38		Sabatini2015	sgENTPD6_8	Raji	1.42311660833695	log2(FC)
hg38		Sabatini2015	sgENTPD6_9	Raji	0.177315965941276	log2(FC)
hg38		Sabatini2015	sgENTPD7_1	Raji	0.202692124886997	log2(FC)
hg38		Sabatini2015	sgENTPD7_10	Raji	-0.162969224248862	log2(FC)
hg38		Sabatini2015	sgENTPD7_2	Raji	-1.34528420620997	log2(FC)
hg38		Sabatini2015	sgENTPD7_3	Raji	-0.297075113167355	log2(FC)
hg38		Sabatini2015	sgENTPD7_4	Raji	-0.0689811992206695	log2(FC)
hg38		Sabatini2015	sgENTPD7_5	Raji	-0.236947347624925	log2(FC)
hg38		Sabatini2015	sgENTPD7_6	Raji	0.141265001218977	log2(FC)
hg38		Sabatini2015	sgENTPD7_7	Raji	-0.454880644214632	log2(FC)
hg38		Sabatini2015	sgENTPD7_8	Raji	-0.221197472576102	log2(FC)
hg38		Sabatini2015	sgENTPD7_9	Raji	-1.25527917039718	log2(FC)
hg38		Sabatini2015	sgENTPD8_1	Raji	0.671941522283196	log2(FC)
hg38		Sabatini2015	sgENTPD8_10	Raji	-1.36314822230936	log2(FC)
hg38		Sabatini2015	sgENTPD8_2	Raji	-0.204525869932547	log2(FC)
hg38		Sabatini2015	sgENTPD8_3	Raji	-0.0259756218759382	log2(FC)
hg38		Sabatini2015	sgENTPD8_4	Raji	-0.421844558045124	log2(FC)
hg38		Sabatini2015	sgENTPD8_5	Raji	-0.4311290057966	log2(FC)
hg38		Sabatini2015	sgENTPD8_6	Raji	-0.327489290426244	log2(FC)
hg38		Sabatini2015	sgENTPD8_7	Raji	-1.46232362740019	log2(FC)
hg38		Sabatini2015	sgENTPD8_8	Raji	0.670126668623456	log2(FC)
hg38		Sabatini2015	sgENTPD8_9	Raji	0.339500188684181	log2(FC)
hg38		Sabatini2015	sgENY2_1	Raji	-0.0166978082879274	log2(FC)
hg38		Sabatini2015	sgENY2_2	Raji	-0.74116854808145	log2(FC)
hg38		Sabatini2015	sgENY2_3	Raji	0.223176070716949	log2(FC)
hg38		Sabatini2015	sgENY2_4	Raji	0.614164121668113	log2(FC)
hg38		Sabatini2015	sgENY2_5	Raji	0.57004080309706	log2(FC)
hg38		Sabatini2015	sgENY2_6	Raji	-1.0028920087629	log2(FC)
hg38		Sabatini2015	sgENY2_7	Raji	-0.0477885467372199	log2(FC)
hg38		Sabatini2015	sgENY2_8	Raji	-1.97391294179113	log2(FC)
hg38		Sabatini2015	sgEOGT_1	Raji	0.717000072044368	log2(FC)
hg38		Sabatini2015	sgEOGT_10	Raji	-0.218488868590492	log2(FC)
hg38		Sabatini2015	sgEOGT_3	Raji	0.371173709459641	log2(FC)
hg38		Sabatini2015	sgEOGT_4	Raji	-0.215045245594507	log2(FC)
hg38		Sabatini2015	sgEOGT_5	Raji	0.438093942553582	log2(FC)
hg38		Sabatini2015	sgEOGT_6	Raji	-0.160131750574094	log2(FC)
hg38		Sabatini2015	sgEOGT_7	Raji	-0.121833081486404	log2(FC)
hg38		Sabatini2015	sgEOGT_9	Raji	0.0152553379473623	log2(FC)
hg38		Sabatini2015	sgEOMES_1	Raji	-2.05600334522246	log2(FC)
hg38		Sabatini2015	sgEOMES_10	Raji	-0.291988711182887	log2(FC)
hg38		Sabatini2015	sgEOMES_2	Raji	-0.501697865734339	log2(FC)
hg38		Sabatini2015	sgEOMES_3	Raji	0.511681164066861	log2(FC)
hg38		Sabatini2015	sgEOMES_4	Raji	-1.07924289489301	log2(FC)
hg38		Sabatini2015	sgEOMES_5	Raji	0.582070491958259	log2(FC)
hg38		Sabatini2015	sgEOMES_6	Raji	-0.770445922762526	log2(FC)
hg38		Sabatini2015	sgEOMES_7	Raji	0.335228119627051	log2(FC)
hg38		Sabatini2015	sgEOMES_8	Raji	-0.848979325309216	log2(FC)
hg38		Sabatini2015	sgEOMES_9	Raji	1.83109803979817	log2(FC)
hg38		Sabatini2015	sgEP300_1	Raji	-4.19271656764291	log2(FC)
hg38		Sabatini2015	sgEP300_10	Raji	-4.26027985145555	log2(FC)
hg38		Sabatini2015	sgEP300_2	Raji	-3.04290768761078	log2(FC)
hg38		Sabatini2015	sgEP300_3	Raji	-1.69518855359537	log2(FC)
hg38		Sabatini2015	sgEP300_4	Raji	-1.75496449531931	log2(FC)
hg38		Sabatini2015	sgEP300_5	Raji	-1.5027378958461	log2(FC)
hg38		Sabatini2015	sgEP300_6	Raji	-3.10242768231381	log2(FC)
hg38		Sabatini2015	sgEP300_7	Raji	-2.7308124633261	log2(FC)
hg38		Sabatini2015	sgEP300_8	Raji	-2.14448828714672	log2(FC)
hg38		Sabatini2015	sgEP300_9	Raji	-1.68471604873664	log2(FC)
hg38		Sabatini2015	sgEP400_1	Raji	0.724089496830687	log2(FC)
hg38		Sabatini2015	sgEP400_10	Raji	-4.84209579685984	log2(FC)
hg38		Sabatini2015	sgEP400_3	Raji	-5.45410312059523	log2(FC)
hg38		Sabatini2015	sgEP400_4	Raji	0.416226667327764	log2(FC)
hg38		Sabatini2015	sgEP400_5	Raji	-1.10980721267941	log2(FC)
hg38		Sabatini2015	sgEP400_6	Raji	-1.38019686068663	log2(FC)
hg38		Sabatini2015	sgEP400_7	Raji	-0.140395532512832	log2(FC)
hg38		Sabatini2015	sgEP400_8	Raji	-0.00664414362400455	log2(FC)
hg38		Sabatini2015	sgEPAS1_1	Raji	-0.850888915317847	log2(FC)
hg38		Sabatini2015	sgEPAS1_10	Raji	-0.0761409907935356	log2(FC)
hg38		Sabatini2015	sgEPAS1_2	Raji	0.159661004023063	log2(FC)
hg38		Sabatini2015	sgEPAS1_4	Raji	-0.703331726903989	log2(FC)
hg38		Sabatini2015	sgEPAS1_5	Raji	0.547800589873513	log2(FC)
hg38		Sabatini2015	sgEPAS1_6	Raji	-0.0397287769432683	log2(FC)
hg38		Sabatini2015	sgEPAS1_7	Raji	0.242220489073635	log2(FC)
hg38		Sabatini2015	sgEPAS1_8	Raji	0.846660364294094	log2(FC)
hg38		Sabatini2015	sgEPAS1_9	Raji	-0.26739182360119	log2(FC)
hg38		Sabatini2015	sgEPB41_1	Raji	0.87269764904716	log2(FC)
hg38		Sabatini2015	sgEPB41_10	Raji	-0.687390183034968	log2(FC)
hg38		Sabatini2015	sgEPB41_2	Raji	0.910346679317819	log2(FC)
hg38		Sabatini2015	sgEPB41_3	Raji	1.18872806377873	log2(FC)
hg38		Sabatini2015	sgEPB41_4	Raji	-0.166390741045776	log2(FC)
hg38		Sabatini2015	sgEPB41_5	Raji	0.889467268049134	log2(FC)
hg38		Sabatini2015	sgEPB41_6	Raji	-0.130381743884813	log2(FC)
hg38		Sabatini2015	sgEPB41_7	Raji	0.627874181571384	log2(FC)
hg38		Sabatini2015	sgEPB41_8	Raji	0.0242781924025733	log2(FC)
hg38		Sabatini2015	sgEPB41L1_1	Raji	-0.427389837290807	log2(FC)
hg38		Sabatini2015	sgEPB41L1_10	Raji	-0.152352907645494	log2(FC)
hg38		Sabatini2015	sgEPB41L1_2	Raji	0.61740356507054	log2(FC)
hg38		Sabatini2015	sgEPB41L1_4	Raji	1.03627858851778	log2(FC)
hg38		Sabatini2015	sgEPB41L1_5	Raji	-0.106211611756597	log2(FC)
hg38		Sabatini2015	sgEPB41L1_7	Raji	-0.0385159184936183	log2(FC)
hg38		Sabatini2015	sgEPB41L1_8	Raji	-0.312109051900705	log2(FC)
hg38		Sabatini2015	sgEPB41L1_9	Raji	-0.572424468914447	log2(FC)
hg38		Sabatini2015	sgEPB41L2_1	Raji	0.261902854935334	log2(FC)
hg38		Sabatini2015	sgEPB41L2_10	Raji	0.877368746963007	log2(FC)
hg38		Sabatini2015	sgEPB41L2_3	Raji	0.37032531482132	log2(FC)
hg38		Sabatini2015	sgEPB41L2_4	Raji	1.27196783246769	log2(FC)
hg38		Sabatini2015	sgEPB41L2_5	Raji	-0.512753054243334	log2(FC)
hg38		Sabatini2015	sgEPB41L2_6	Raji	-0.530823564447674	log2(FC)
hg38		Sabatini2015	sgEPB41L2_7	Raji	0.0209547331914707	log2(FC)
hg38		Sabatini2015	sgEPB41L2_8	Raji	0.829902491148383	log2(FC)
hg38		Sabatini2015	sgEPB41L2_9	Raji	0.556535399851122	log2(FC)
hg38		Sabatini2015	sgEPB41L3_1	Raji	0.433440268879175	log2(FC)
hg38		Sabatini2015	sgEPB41L3_2	Raji	-1.8806362587119	log2(FC)
hg38		Sabatini2015	sgEPB41L3_4	Raji	0.507142004451694	log2(FC)
hg38		Sabatini2015	sgEPB41L3_6	Raji	0.278878959652483	log2(FC)
hg38		Sabatini2015	sgEPB41L3_7	Raji	-0.160433285749377	log2(FC)
hg38		Sabatini2015	sgEPB41L3_8	Raji	0.189753069179499	log2(FC)
hg38		Sabatini2015	sgEPB41L4A_1	Raji	-0.234622294678681	log2(FC)
hg38		Sabatini2015	sgEPB41L4A_10	Raji	-0.780499587426449	log2(FC)
hg38		Sabatini2015	sgEPB41L4A_2	Raji	1.00505674435259	log2(FC)
hg38		Sabatini2015	sgEPB41L4A_3	Raji	-0.824391113140771	log2(FC)
hg38		Sabatini2015	sgEPB41L4A_4	Raji	0.122638873320962	log2(FC)
hg38		Sabatini2015	sgEPB41L4A_5	Raji	0.123769955339611	log2(FC)
hg38		Sabatini2015	sgEPB41L4A_6	Raji	-0.0609241301343121	log2(FC)
hg38		Sabatini2015	sgEPB41L4A_7	Raji	-0.565311940832965	log2(FC)
hg38		Sabatini2015	sgEPB41L4A_8	Raji	-0.454432841780729	log2(FC)
hg38		Sabatini2015	sgEPB41L4A_9	Raji	0.225469819416117	log2(FC)
hg38		Sabatini2015	sgEPB41L4B_1	Raji	0.412145490515947	log2(FC)
hg38		Sabatini2015	sgEPB41L4B_10	Raji	0.0288168509644412	log2(FC)
hg38		Sabatini2015	sgEPB41L4B_2	Raji	-0.62967468517868	log2(FC)
hg38		Sabatini2015	sgEPB41L4B_3	Raji	-0.339175396627329	log2(FC)
hg38		Sabatini2015	sgEPB41L4B_4	Raji	0.445312354451146	log2(FC)
hg38		Sabatini2015	sgEPB41L4B_5	Raji	0.323019600042963	log2(FC)
hg38		Sabatini2015	sgEPB41L4B_6	Raji	0.348450815198557	log2(FC)
hg38		Sabatini2015	sgEPB41L4B_8	Raji	-0.230302504865969	log2(FC)
hg38		Sabatini2015	sgEPB41L4B_9	Raji	-0.77462302108978	log2(FC)
hg38		Sabatini2015	sgEPB41L5_1	Raji	-0.465682639490109	log2(FC)
hg38		Sabatini2015	sgEPB41L5_10	Raji	-0.37365086618256	log2(FC)
hg38		Sabatini2015	sgEPB41L5_2	Raji	-0.0838120041464645	log2(FC)
hg38		Sabatini2015	sgEPB41L5_3	Raji	0.152082651213444	log2(FC)
hg38		Sabatini2015	sgEPB41L5_4	Raji	1.24103357412319	log2(FC)
hg38		Sabatini2015	sgEPB41L5_6	Raji	-0.280876756062662	log2(FC)
hg38		Sabatini2015	sgEPB41L5_7	Raji	-0.37445087137486	log2(FC)
hg38		Sabatini2015	sgEPB41L5_8	Raji	0.189753069179499	log2(FC)
hg38		Sabatini2015	sgEPB41L5_9	Raji	0.552323148564207	log2(FC)
hg38		Sabatini2015	sgEPB42_1	Raji	-1.45621050367358	log2(FC)
hg38		Sabatini2015	sgEPB42_10	Raji	-1.56360696323738	log2(FC)
hg38		Sabatini2015	sgEPB42_2	Raji	1.01160756093222	log2(FC)
hg38		Sabatini2015	sgEPB42_3	Raji	-0.704178627451285	log2(FC)
hg38		Sabatini2015	sgEPB42_4	Raji	-1.92345754126849	log2(FC)
hg38		Sabatini2015	sgEPB42_5	Raji	0.839566714250623	log2(FC)
hg38		Sabatini2015	sgEPB42_6	Raji	-0.842095796859841	log2(FC)
hg38		Sabatini2015	sgEPB42_8	Raji	-0.374147816013828	log2(FC)
hg38		Sabatini2015	sgEPB42_9	Raji	0.255641004835956	log2(FC)
hg38		Sabatini2015	sgEPC1_1	Raji	0.749180477793518	log2(FC)
hg38		Sabatini2015	sgEPC1_10	Raji	0.424529214971779	log2(FC)
hg38		Sabatini2015	sgEPC1_2	Raji	1.127972317624	log2(FC)
hg38		Sabatini2015	sgEPC1_3	Raji	1.14253843075867	log2(FC)
hg38		Sabatini2015	sgEPC1_4	Raji	1.04601759171805	log2(FC)
hg38		Sabatini2015	sgEPC1_5	Raji	1.56270516709133	log2(FC)
hg38		Sabatini2015	sgEPC1_6	Raji	0.739310233769456	log2(FC)
hg38		Sabatini2015	sgEPC1_7	Raji	1.06569507649452	log2(FC)
hg38		Sabatini2015	sgEPC1_9	Raji	0.854663726216898	log2(FC)
hg38		Sabatini2015	sgEPC2_1	Raji	0.435229103628988	log2(FC)
hg38		Sabatini2015	sgEPC2_10	Raji	-1.56697577980814	log2(FC)
hg38		Sabatini2015	sgEPC2_2	Raji	-0.0846860999265441	log2(FC)
hg38		Sabatini2015	sgEPC2_3	Raji	0.231573244874126	log2(FC)
hg38		Sabatini2015	sgEPC2_4	Raji	0.527622707935883	log2(FC)
hg38		Sabatini2015	sgEPC2_5	Raji	-1.71561005668243	log2(FC)
hg38		Sabatini2015	sgEPC2_7	Raji	0.00250125000732172	log2(FC)
hg38		Sabatini2015	sgEPC2_8	Raji	-0.440297321070196	log2(FC)
hg38		Sabatini2015	sgEPC2_9	Raji	-0.342742011647522	log2(FC)
hg38		Sabatini2015	sgEPCAM_1	Raji	0.175445232495616	log2(FC)
hg38		Sabatini2015	sgEPCAM_10	Raji	-0.810246930820501	log2(FC)
hg38		Sabatini2015	sgEPCAM_2	Raji	0.834836562338226	log2(FC)
hg38		Sabatini2015	sgEPCAM_3	Raji	0.626739541291988	log2(FC)
hg38		Sabatini2015	sgEPCAM_4	Raji	0.289288742730413	log2(FC)
hg38		Sabatini2015	sgEPCAM_5	Raji	0.382398147121895	log2(FC)
hg38		Sabatini2015	sgEPCAM_7	Raji	-0.146821801672265	log2(FC)
hg38		Sabatini2015	sgEPCAM_8	Raji	-1.04242037294953	log2(FC)
hg38		Sabatini2015	sgEPCAM_9	Raji	-0.293709571110229	log2(FC)
hg38		Sabatini2015	sgEPDR1_1	Raji	-1.19727005392975	log2(FC)
hg38		Sabatini2015	sgEPDR1_10	Raji	-0.474197727688486	log2(FC)
hg38		Sabatini2015	sgEPDR1_2	Raji	0.486146071959724	log2(FC)
hg38		Sabatini2015	sgEPDR1_3	Raji	0.649474182157266	log2(FC)
hg38		Sabatini2015	sgEPDR1_4	Raji	0.312970085425112	log2(FC)
hg38		Sabatini2015	sgEPDR1_5	Raji	0.107811455643323	log2(FC)
hg38		Sabatini2015	sgEPDR1_6	Raji	-0.114175342296642	log2(FC)
hg38		Sabatini2015	sgEPDR1_7	Raji	0.193965320466414	log2(FC)
hg38		Sabatini2015	sgEPDR1_8	Raji	0.509442691870862	log2(FC)
hg38		Sabatini2015	sgEPDR1_9	Raji	0.266374350782412	log2(FC)
hg38		Sabatini2015	sgEPG5_1	Raji	-2.70333172690399	log2(FC)
hg38		Sabatini2015	sgEPG5_10	Raji	0.105360881889126	log2(FC)
hg38		Sabatini2015	sgEPG5_2	Raji	0.376011704462234	log2(FC)
hg38		Sabatini2015	sgEPG5_3	Raji	0.814041890106725	log2(FC)
hg38		Sabatini2015	sgEPG5_4	Raji	0.480960682909235	log2(FC)
hg38		Sabatini2015	sgEPG5_5	Raji	0.823459903752073	log2(FC)
hg38		Sabatini2015	sgEPG5_6	Raji	0.517638619363261	log2(FC)
hg38		Sabatini2015	sgEPG5_7	Raji	-0.357986967585459	log2(FC)
hg38		Sabatini2015	sgEPG5_8	Raji	-1.35162016299397	log2(FC)
hg38		Sabatini2015	sgEPG5_9	Raji	-0.187767351671181	log2(FC)
hg38		Sabatini2015	sgEPGN_1	Raji	-0.437520236399622	log2(FC)
hg38		Sabatini2015	sgEPGN_10	Raji	0.647773739009089	log2(FC)
hg38		Sabatini2015	sgEPGN_2	Raji	1.36483977573759	log2(FC)
hg38		Sabatini2015	sgEPGN_3	Raji	0.316386507710516	log2(FC)
hg38		Sabatini2015	sgEPGN_4	Raji	-0.4408663193189	log2(FC)
hg38		Sabatini2015	sgEPGN_5	Raji	0.916618073376735	log2(FC)
hg38		Sabatini2015	sgEPGN_6	Raji	0.529693787632481	log2(FC)
hg38		Sabatini2015	sgEPGN_7	Raji	0.57983201976226	log2(FC)
hg38		Sabatini2015	sgEPGN_8	Raji	0.0649233754646748	log2(FC)
hg38		Sabatini2015	sgEPGN_9	Raji	0.18019876246625	log2(FC)
hg38		Sabatini2015	sgEPHA1_1	Raji	0.0711085726808803	log2(FC)
hg38		Sabatini2015	sgEPHA1_10	Raji	-0.270372319627883	log2(FC)
hg38		Sabatini2015	sgEPHA1_3	Raji	0.852718081901928	log2(FC)
hg38		Sabatini2015	sgEPHA1_4	Raji	-0.711843226759507	log2(FC)
hg38		Sabatini2015	sgEPHA1_5	Raji	1.04601759171805	log2(FC)
hg38		Sabatini2015	sgEPHA1_6	Raji	-1.04553634617139	log2(FC)
hg38		Sabatini2015	sgEPHA1_7	Raji	0.207400934998924	log2(FC)
hg38		Sabatini2015	sgEPHA1_8	Raji	-0.263582474128392	log2(FC)
hg38		Sabatini2015	sgEPHA1_9	Raji	-1.62738287367069	log2(FC)
hg38		Sabatini2015	sgEPHA10_1	Raji	-1.36921422300871	log2(FC)
hg38		Sabatini2015	sgEPHA10_10	Raji	0.00392925709311733	log2(FC)
hg38		Sabatini2015	sgEPHA10_2	Raji	0.435796758580592	log2(FC)
hg38		Sabatini2015	sgEPHA10_3	Raji	-0.0028920087628967	log2(FC)
hg38		Sabatini2015	sgEPHA10_4	Raji	0.558897892258242	log2(FC)
hg38		Sabatini2015	sgEPHA10_5	Raji	0.236295655116529	log2(FC)
hg38		Sabatini2015	sgEPHA10_6	Raji	-0.118369226182833	log2(FC)
hg38		Sabatini2015	sgEPHA10_7	Raji	0.288997259743082	log2(FC)
hg38		Sabatini2015	sgEPHA10_8	Raji	0.634537911852395	log2(FC)
hg38		Sabatini2015	sgEPHA10_9	Raji	-0.334735572515342	log2(FC)
hg38		Sabatini2015	sgEPHA2_1	Raji	0.122638873320962	log2(FC)
hg38		Sabatini2015	sgEPHA2_10	Raji	0.311743593558109	log2(FC)
hg38		Sabatini2015	sgEPHA2_2	Raji	-0.257821364959636	log2(FC)
hg38		Sabatini2015	sgEPHA2_3	Raji	0.552323148564207	log2(FC)
hg38		Sabatini2015	sgEPHA2_4	Raji	-1.02917133356175	log2(FC)
hg38		Sabatini2015	sgEPHA2_5	Raji	-1.22079703910703	log2(FC)
hg38		Sabatini2015	sgEPHA2_6	Raji	-0.879408955327897	log2(FC)
hg38		Sabatini2015	sgEPHA2_8	Raji	-3.38659630123695	log2(FC)
hg38		Sabatini2015	sgEPHA3_1	Raji	1.27721591042984	log2(FC)
hg38		Sabatini2015	sgEPHA3_10	Raji	0.232537935676295	log2(FC)
hg38		Sabatini2015	sgEPHA3_2	Raji	0.50009318979165	log2(FC)
hg38		Sabatini2015	sgEPHA3_3	Raji	0.652578467412608	log2(FC)
hg38		Sabatini2015	sgEPHA3_4	Raji	0.644591576516318	log2(FC)
hg38		Sabatini2015	sgEPHA3_5	Raji	1.50406797995699	log2(FC)
hg38		Sabatini2015	sgEPHA3_6	Raji	0.432933963187092	log2(FC)
hg38		Sabatini2015	sgEPHA3_7	Raji	-0.0281293002619197	log2(FC)
hg38		Sabatini2015	sgEPHA3_8	Raji	-0.822088543465018	log2(FC)
hg38		Sabatini2015	sgEPHA3_9	Raji	-0.0863080169505344	log2(FC)
hg38		Sabatini2015	sgEPHA4_1	Raji	-0.00289200876289702	log2(FC)
hg38		Sabatini2015	sgEPHA4_10	Raji	0.734073585403309	log2(FC)
hg38		Sabatini2015	sgEPHA4_2	Raji	0.4402377975453	log2(FC)
hg38		Sabatini2015	sgEPHA4_3	Raji	-1.89041727950448	log2(FC)
hg38		Sabatini2015	sgEPHA4_4	Raji	0.643471036622403	log2(FC)
hg38		Sabatini2015	sgEPHA4_5	Raji	-0.300572557403582	log2(FC)
hg38		Sabatini2015	sgEPHA4_6	Raji	-0.379746314153853	log2(FC)
hg38		Sabatini2015	sgEPHA4_7	Raji	0.15094774316177	log2(FC)
hg38		Sabatini2015	sgEPHA4_8	Raji	0.597837807816576	log2(FC)
hg38		Sabatini2015	sgEPHA4_9	Raji	0.0823183807560637	log2(FC)
hg38		Sabatini2015	sgEPHA5_1	Raji	0.241488713739209	log2(FC)
hg38		Sabatini2015	sgEPHA5_10	Raji	0.531444418888291	log2(FC)
hg38		Sabatini2015	sgEPHA5_2	Raji	-0.304642221712629	log2(FC)
hg38		Sabatini2015	sgEPHA5_3	Raji	0.236725732639729	log2(FC)
hg38		Sabatini2015	sgEPHA5_4	Raji	0.927145433069536	log2(FC)
hg38		Sabatini2015	sgEPHA5_5	Raji	-0.331593332245686	log2(FC)
hg38		Sabatini2015	sgEPHA5_6	Raji	0.973261249282735	log2(FC)
hg38		Sabatini2015	sgEPHA5_7	Raji	-0.0267387507172647	log2(FC)
hg38		Sabatini2015	sgEPHA5_8	Raji	-0.860873003890469	log2(FC)
hg38		Sabatini2015	sgEPHA5_9	Raji	-0.0708688025789038	log2(FC)
hg38		Sabatini2015	sgEPHA6_1	Raji	0.421993276472294	log2(FC)
hg38		Sabatini2015	sgEPHA6_10	Raji	-0.536015577964435	log2(FC)
hg38		Sabatini2015	sgEPHA6_2	Raji	-0.0295599592249768	log2(FC)
hg38		Sabatini2015	sgEPHA6_3	Raji	-0.161039842428856	log2(FC)
hg38		Sabatini2015	sgEPHA6_4	Raji	0.793574597151971	log2(FC)
hg38		Sabatini2015	sgEPHA6_5	Raji	-0.511441393964885	log2(FC)
hg38		Sabatini2015	sgEPHA6_6	Raji	-0.244966795961045	log2(FC)
hg38		Sabatini2015	sgEPHA6_7	Raji	1.1611461496025	log2(FC)
hg38		Sabatini2015	sgEPHA6_8	Raji	0.019360798084231	log2(FC)
hg38		Sabatini2015	sgEPHA7_1	Raji	0.87945640258283	log2(FC)
hg38		Sabatini2015	sgEPHA7_10	Raji	-0.0956491496827493	log2(FC)
hg38		Sabatini2015	sgEPHA7_2	Raji	0.370566386764548	log2(FC)
hg38		Sabatini2015	sgEPHA7_3	Raji	0.143949379566374	log2(FC)
hg38		Sabatini2015	sgEPHA7_4	Raji	1.23737108941224	log2(FC)
hg38		Sabatini2015	sgEPHA7_5	Raji	-0.239143278659732	log2(FC)
hg38		Sabatini2015	sgEPHA7_6	Raji	-0.0385159184936185	log2(FC)
hg38		Sabatini2015	sgEPHA7_7	Raji	0.391083874988117	log2(FC)
hg38		Sabatini2015	sgEPHA7_8	Raji	0.394111567685685	log2(FC)
hg38		Sabatini2015	sgEPHA7_9	Raji	-1.56767662754642	log2(FC)
hg38		Sabatini2015	sgEPHA8_1	Raji	0.0902173956285842	log2(FC)
hg38		Sabatini2015	sgEPHA8_10	Raji	0.412145490515947	log2(FC)
hg38		Sabatini2015	sgEPHA8_2	Raji	0.251153613843642	log2(FC)
hg38		Sabatini2015	sgEPHA8_3	Raji	0.474809525298118	log2(FC)
hg38		Sabatini2015	sgEPHA8_4	Raji	0.582070491958259	log2(FC)
hg38		Sabatini2015	sgEPHA8_5	Raji	-0.179769770846976	log2(FC)
hg38		Sabatini2015	sgEPHA8_6	Raji	-0.90363037738982	log2(FC)
hg38		Sabatini2015	sgEPHA8_7	Raji	-2.41792950804174	log2(FC)
hg38		Sabatini2015	sgEPHA8_8	Raji	-0.512949700470162	log2(FC)
hg38		Sabatini2015	sgEPHA8_9	Raji	-0.473342628360347	log2(FC)
hg38		Sabatini2015	sgEPHB1_1	Raji	0.342882828078833	log2(FC)
hg38		Sabatini2015	sgEPHB1_10	Raji	-1.39882068509404	log2(FC)
hg38		Sabatini2015	sgEPHB1_2	Raji	0.572610162709193	log2(FC)
hg38		Sabatini2015	sgEPHB1_3	Raji	0.679492889220823	log2(FC)
hg38		Sabatini2015	sgEPHB1_4	Raji	-0.312747271349684	log2(FC)
hg38		Sabatini2015	sgEPHB1_5	Raji	-0.294658133140007	log2(FC)
hg38		Sabatini2015	sgEPHB1_6	Raji	-0.164481151037145	log2(FC)
hg38		Sabatini2015	sgEPHB1_7	Raji	-0.358913302318667	log2(FC)
hg38		Sabatini2015	sgEPHB1_8	Raji	0.337763294193371	log2(FC)
hg38		Sabatini2015	sgEPHB1_9	Raji	-0.0659018062886975	log2(FC)
hg38		Sabatini2015	sgEPHB2_1	Raji	0.120044097368095	log2(FC)
hg38		Sabatini2015	sgEPHB2_10	Raji	0.189753069179499	log2(FC)
hg38		Sabatini2015	sgEPHB2_2	Raji	0.0552109458006714	log2(FC)
hg38		Sabatini2015	sgEPHB2_3	Raji	0.302322212563196	log2(FC)
hg38		Sabatini2015	sgEPHB2_4	Raji	0.151617940292728	log2(FC)
hg38		Sabatini2015	sgEPHB2_5	Raji	-0.0553594286570326	log2(FC)
hg38		Sabatini2015	sgEPHB2_6	Raji	0.594348821736696	log2(FC)
hg38		Sabatini2015	sgEPHB2_7	Raji	0.0869046615877489	log2(FC)
hg38		Sabatini2015	sgEPHB2_8	Raji	-0.803891435780678	log2(FC)
hg38		Sabatini2015	sgEPHB2_9	Raji	0.461055090996893	log2(FC)
hg38		Sabatini2015	sgEPHB3_1	Raji	0.349409735167984	log2(FC)
hg38		Sabatini2015	sgEPHB3_10	Raji	-0.0108847995164275	log2(FC)
hg38		Sabatini2015	sgEPHB3_2	Raji	0.688236049175187	log2(FC)
hg38		Sabatini2015	sgEPHB3_3	Raji	0.171137391012152	log2(FC)
hg38		Sabatini2015	sgEPHB3_4	Raji	0.868783894261564	log2(FC)
hg38		Sabatini2015	sgEPHB3_6	Raji	0.21469942630973	log2(FC)
hg38		Sabatini2015	sgEPHB3_7	Raji	-0.857041142299442	log2(FC)
hg38		Sabatini2015	sgEPHB3_8	Raji	-1.10242768231381	log2(FC)
hg38		Sabatini2015	sgEPHB3_9	Raji	-1.57500762992845	log2(FC)
hg38		Sabatini2015	sgEPHB4_1	Raji	0.374177640316926	log2(FC)
hg38		Sabatini2015	sgEPHB4_10	Raji	-0.934505033782647	log2(FC)
hg38		Sabatini2015	sgEPHB4_3	Raji	1.18447812713882	log2(FC)
hg38		Sabatini2015	sgEPHB4_4	Raji	1.35967807062181	log2(FC)
hg38		Sabatini2015	sgEPHB4_5	Raji	0.680435621801236	log2(FC)
hg38		Sabatini2015	sgEPHB4_6	Raji	0.514507208145625	log2(FC)
hg38		Sabatini2015	sgEPHB4_7	Raji	0.645817836718398	log2(FC)
hg38		Sabatini2015	sgEPHB4_8	Raji	0.328313899712476	log2(FC)
hg38		Sabatini2015	sgEPHB4_9	Raji	-0.0184888638139156	log2(FC)
hg38		Sabatini2015	sgEPHB6_1	Raji	0.755033204038955	log2(FC)
hg38		Sabatini2015	sgEPHB6_2	Raji	-0.799358614677765	log2(FC)
hg38		Sabatini2015	sgEPHB6_3	Raji	1.44456696820832	log2(FC)
hg38		Sabatini2015	sgEPHB6_4	Raji	1.63453791185239	log2(FC)
hg38		Sabatini2015	sgEPHB6_6	Raji	0.125187805151657	log2(FC)
hg38		Sabatini2015	sgEPHB6_7	Raji	-0.360939529456911	log2(FC)
hg38		Sabatini2015	sgEPHB6_8	Raji	0.329683330323974	log2(FC)
hg38		Sabatini2015	sgEPHB6_9	Raji	0.916489531028819	log2(FC)
hg38		Sabatini2015	sgEPHX1_1	Raji	1.1193637412881	log2(FC)
hg38		Sabatini2015	sgEPHX1_10	Raji	-0.159798063735348	log2(FC)
hg38		Sabatini2015	sgEPHX1_2	Raji	0.887190299159068	log2(FC)
hg38		Sabatini2015	sgEPHX1_3	Raji	0.175608886859229	log2(FC)
hg38		Sabatini2015	sgEPHX1_4	Raji	-0.555864395239616	log2(FC)
hg38		Sabatini2015	sgEPHX1_5	Raji	0.116996726744185	log2(FC)
hg38		Sabatini2015	sgEPHX1_6	Raji	-0.232626405440513	log2(FC)
hg38		Sabatini2015	sgEPHX1_7	Raji	-0.385895680402028	log2(FC)
hg38		Sabatini2015	sgEPHX1_8	Raji	-0.580320836798646	log2(FC)
hg38		Sabatini2015	sgEPHX1_9	Raji	0.231573244874126	log2(FC)
hg38		Sabatini2015	sgEPHX2_1	Raji	-1.22528443009934	log2(FC)
hg38		Sabatini2015	sgEPHX2_10	Raji	0.972860444990426	log2(FC)
hg38		Sabatini2015	sgEPHX2_2	Raji	0.0948046651242364	log2(FC)
hg38		Sabatini2015	sgEPHX2_3	Raji	1.14365665459005	log2(FC)
hg38		Sabatini2015	sgEPHX2_4	Raji	0.473113507807374	log2(FC)
hg38		Sabatini2015	sgEPHX2_5	Raji	-0.277372941247799	log2(FC)
hg38		Sabatini2015	sgEPHX2_6	Raji	-0.406470392666677	log2(FC)
hg38		Sabatini2015	sgEPHX2_7	Raji	0.726373326721727	log2(FC)
hg38		Sabatini2015	sgEPHX2_8	Raji	1.30744811184925	log2(FC)
hg38		Sabatini2015	sgEPHX2_9	Raji	-1.35277416522126	log2(FC)
hg38		Sabatini2015	sgEPHX3_1	Raji	0.585681745510638	log2(FC)
hg38		Sabatini2015	sgEPHX3_10	Raji	-0.268786068735932	log2(FC)
hg38		Sabatini2015	sgEPHX3_2	Raji	-0.0912118117496833	log2(FC)
hg38		Sabatini2015	sgEPHX3_3	Raji	1.10987592139905	log2(FC)
hg38		Sabatini2015	sgEPHX3_4	Raji	-0.398820685094036	log2(FC)
hg38		Sabatini2015	sgEPHX3_5	Raji	0.709718315054219	log2(FC)
hg38		Sabatini2015	sgEPHX3_6	Raji	-0.5434603901256	log2(FC)
hg38		Sabatini2015	sgEPHX3_7	Raji	0.541162548378053	log2(FC)
hg38		Sabatini2015	sgEPHX3_8	Raji	-1.69160243432188	log2(FC)
hg38		Sabatini2015	sgEPHX3_9	Raji	0.127168531801476	log2(FC)
hg38		Sabatini2015	sgEPHX4_1	Raji	-0.30136113082627	log2(FC)
hg38		Sabatini2015	sgEPHX4_10	Raji	-0.810246930820501	log2(FC)
hg38		Sabatini2015	sgEPHX4_2	Raji	0.159437444752027	log2(FC)
hg38		Sabatini2015	sgEPHX4_3	Raji	-0.0808945207641703	log2(FC)
hg38		Sabatini2015	sgEPHX4_4	Raji	0.73407358540331	log2(FC)
hg38		Sabatini2015	sgEPHX4_5	Raji	-0.563606963237376	log2(FC)
hg38		Sabatini2015	sgEPHX4_6	Raji	-0.984744662052638	log2(FC)
hg38		Sabatini2015	sgEPHX4_7	Raji	0.248169755404821	log2(FC)
hg38		Sabatini2015	sgEPHX4_8	Raji	0.107811455643323	log2(FC)
hg38		Sabatini2015	sgEPHX4_9	Raji	0.560789571871082	log2(FC)
hg38		Sabatini2015	sgEPM2A_1	Raji	-0.0881771967078663	log2(FC)
hg38		Sabatini2015	sgEPM2A_10	Raji	-0.999548565688526	log2(FC)
hg38		Sabatini2015	sgEPM2A_2	Raji	0.809480988061332	log2(FC)
hg38		Sabatini2015	sgEPM2A_3	Raji	0.491046318262862	log2(FC)
hg38		Sabatini2015	sgEPM2A_4	Raji	1.11494448153096	log2(FC)
hg38		Sabatini2015	sgEPM2A_6	Raji	-0.375633893204896	log2(FC)
hg38		Sabatini2015	sgEPM2A_7	Raji	-0.264157321743635	log2(FC)
hg38		Sabatini2015	sgEPM2A_8	Raji	-1.02969206810661	log2(FC)
hg38		Sabatini2015	sgEPM2AIP1_1	Raji	0.0377499757344491	log2(FC)
hg38		Sabatini2015	sgEPM2AIP1_2	Raji	-0.866390008858035	log2(FC)
hg38		Sabatini2015	sgEPM2AIP1_3	Raji	-0.0717870899739644	log2(FC)
hg38		Sabatini2015	sgEPM2AIP1_4	Raji	0.909645149986764	log2(FC)
hg38		Sabatini2015	sgEPM2AIP1_5	Raji	1.32573073869847	log2(FC)
hg38		Sabatini2015	sgEPM2AIP1_6	Raji	0.514217399775817	log2(FC)
hg38		Sabatini2015	sgEPM2AIP1_8	Raji	0.508682835919643	log2(FC)
hg38		Sabatini2015	sgEPM2AIP1_9	Raji	-0.331362949517031	log2(FC)
hg38		Sabatini2015	sgEPN1_1	Raji	0.616286207296172	log2(FC)
hg38		Sabatini2015	sgEPN1_10	Raji	-0.600238233939885	log2(FC)
hg38		Sabatini2015	sgEPN1_2	Raji	0.0661317771042714	log2(FC)
hg38		Sabatini2015	sgEPN1_3	Raji	1.07110857268088	log2(FC)
hg38		Sabatini2015	sgEPN1_4	Raji	0.0508792476780838	log2(FC)
hg38		Sabatini2015	sgEPN1_6	Raji	-0.460304459763542	log2(FC)
hg38		Sabatini2015	sgEPN1_7	Raji	0.710226843448942	log2(FC)
hg38		Sabatini2015	sgEPN1_8	Raji	-0.854480901980878	log2(FC)
hg38		Sabatini2015	sgEPN1_9	Raji	-0.0252598217913516	log2(FC)
hg38		Sabatini2015	sgEPN2_1	Raji	0.304289500755279	log2(FC)
hg38		Sabatini2015	sgEPN2_10	Raji	0.178023776597392	log2(FC)
hg38		Sabatini2015	sgEPN2_2	Raji	0.273698720546803	log2(FC)
hg38		Sabatini2015	sgEPN2_3	Raji	1.12750462849278	log2(FC)
hg38		Sabatini2015	sgEPN2_4	Raji	-0.135342304786547	log2(FC)
hg38		Sabatini2015	sgEPN2_6	Raji	1.06220301945899	log2(FC)
hg38		Sabatini2015	sgEPN2_7	Raji	-0.336792745316335	log2(FC)
hg38		Sabatini2015	sgEPN2_8	Raji	-0.157015154082316	log2(FC)
hg38		Sabatini2015	sgEPN2_9	Raji	0.740768237977317	log2(FC)
hg38		Sabatini2015	sgEPN3_1	Raji	-1.08468609992654	log2(FC)
hg38		Sabatini2015	sgEPN3_2	Raji	-0.193575570372007	log2(FC)
hg38		Sabatini2015	sgEPN3_3	Raji	-0.0181587654162075	log2(FC)
hg38		Sabatini2015	sgEPN3_4	Raji	0.591851512750845	log2(FC)
hg38		Sabatini2015	sgEPN3_5	Raji	-0.47496045307812	log2(FC)
hg38		Sabatini2015	sgEPN3_6	Raji	-0.13064755596127	log2(FC)
hg38		Sabatini2015	sgEPN3_7	Raji	-0.891635257661156	log2(FC)
hg38		Sabatini2015	sgEPN3_8	Raji	-2.29567375799074	log2(FC)
hg38		Sabatini2015	sgEPN3_9	Raji	-3.25081952220648	log2(FC)
hg38		Sabatini2015	sgEPO_1	Raji	0.866122679061136	log2(FC)
hg38		Sabatini2015	sgEPO_10	Raji	0.104963980997771	log2(FC)
hg38		Sabatini2015	sgEPO_2	Raji	0.147786903734771	log2(FC)
hg38		Sabatini2015	sgEPO_3	Raji	0.513175410747192	log2(FC)
hg38		Sabatini2015	sgEPO_4	Raji	0.622644233271141	log2(FC)
hg38		Sabatini2015	sgEPO_5	Raji	0.385077247317776	log2(FC)
hg38		Sabatini2015	sgEPO_6	Raji	-0.229662870609919	log2(FC)
hg38		Sabatini2015	sgEPO_7	Raji	-0.797307875113003	log2(FC)
hg38		Sabatini2015	sgEPO_8	Raji	-0.831411540818543	log2(FC)
hg38		Sabatini2015	sgEPO_9	Raji	0.154945710380684	log2(FC)
hg38		Sabatini2015	sgEPOR_10	Raji	0.0288168509644412	log2(FC)
hg38		Sabatini2015	sgEPOR_2	Raji	-0.297075113167355	log2(FC)
hg38		Sabatini2015	sgEPOR_3	Raji	-0.053518081832865	log2(FC)
hg38		Sabatini2015	sgEPOR_6	Raji	-1.05526871308868	log2(FC)
hg38		Sabatini2015	sgEPOR_7	Raji	-2.41567353410137	log2(FC)
hg38		Sabatini2015	sgEPOR_8	Raji	-0.441013121154782	log2(FC)
hg38		Sabatini2015	sgEPOR_9	Raji	-0.879620633861163	log2(FC)
hg38		Sabatini2015	sgEPPIN_1	Raji	-0.778185721588203	log2(FC)
hg38		Sabatini2015	sgEPPIN_10	Raji	0.511681164066861	log2(FC)
hg38		Sabatini2015	sgEPPIN_2	Raji	1.22877822616156	log2(FC)
hg38		Sabatini2015	sgEPPIN_3	Raji	0.530966151010253	log2(FC)
hg38		Sabatini2015	sgEPPIN_4	Raji	0.165115789685125	log2(FC)
hg38		Sabatini2015	sgEPPIN_5	Raji	-0.139465061638341	log2(FC)
hg38		Sabatini2015	sgEPPIN_6	Raji	0.261630478730306	log2(FC)
hg38		Sabatini2015	sgEPPIN_7	Raji	-1.09881642876143	log2(FC)
hg38		Sabatini2015	sgEPPIN_8	Raji	-0.747053104333307	log2(FC)
hg38		Sabatini2015	sgEPPIN_9	Raji	-0.860873003890469	log2(FC)
hg38		Sabatini2015	sgEPPIN-WFDC6_4	Raji	-0.230302504865969	log2(FC)
hg38		Sabatini2015	sgEPPIN-WFDC6_5	Raji	0.680163303863996	log2(FC)
hg38		Sabatini2015	sgEPRS_1	Raji	-2.10386965648772	log2(FC)
hg38		Sabatini2015	sgEPRS_10	Raji	-2.4402973210702	log2(FC)
hg38		Sabatini2015	sgEPRS_2	Raji	-2.14728191809807	log2(FC)
hg38		Sabatini2015	sgEPRS_3	Raji	-1.58151298261023	log2(FC)
hg38		Sabatini2015	sgEPRS_4	Raji	-1.77733230834777	log2(FC)
hg38		Sabatini2015	sgEPRS_5	Raji	1.35556196214958	log2(FC)
hg38		Sabatini2015	sgEPRS_6	Raji	-1.06702234618261	log2(FC)
hg38		Sabatini2015	sgEPRS_7	Raji	-0.633369168736422	log2(FC)
hg38		Sabatini2015	sgEPRS_8	Raji	-3.87572076829778	log2(FC)
hg38		Sabatini2015	sgEPRS_9	Raji	-3.66877450486762	log2(FC)
hg38		Sabatini2015	sgEPS15_1	Raji	0.16483543697517	log2(FC)
hg38		Sabatini2015	sgEPS15_10	Raji	-0.117107577618922	log2(FC)
hg38		Sabatini2015	sgEPS15_2	Raji	1.6205446397729	log2(FC)
hg38		Sabatini2015	sgEPS15_3	Raji	-0.395209431541657	log2(FC)
hg38		Sabatini2015	sgEPS15_4	Raji	-0.392130038609685	log2(FC)
hg38		Sabatini2015	sgEPS15_5	Raji	0.0683247897797421	log2(FC)
hg38		Sabatini2015	sgEPS15_6	Raji	-0.564395536660064	log2(FC)
hg38		Sabatini2015	sgEPS15_7	Raji	0.67297898815647	log2(FC)
hg38		Sabatini2015	sgEPS15_8	Raji	0.578703640859861	log2(FC)
hg38		Sabatini2015	sgEPS15_9	Raji	0.623429521719317	log2(FC)
hg38		Sabatini2015	sgEPS15L1_1	Raji	-0.225284430099345	log2(FC)
hg38		Sabatini2015	sgEPS15L1_10	Raji	0.189753069179499	log2(FC)
hg38		Sabatini2015	sgEPS15L1_2	Raji	-0.113198270679675	log2(FC)
hg38		Sabatini2015	sgEPS15L1_3	Raji	-0.587854509484053	log2(FC)
hg38		Sabatini2015	sgEPS15L1_4	Raji	-2.87572076829778	log2(FC)
hg38		Sabatini2015	sgEPS15L1_5	Raji	-0.356528963377597	log2(FC)
hg38		Sabatini2015	sgEPS15L1_7	Raji	-0.399782161331482	log2(FC)
hg38		Sabatini2015	sgEPS15L1_8	Raji	-0.130381743884813	log2(FC)
hg38		Sabatini2015	sgEPS8_10	Raji	-0.259621837742482	log2(FC)
hg38		Sabatini2015	sgEPS8_2	Raji	0.0785355905809492	log2(FC)
hg38		Sabatini2015	sgEPS8_3	Raji	-0.726918547221605	log2(FC)
hg38		Sabatini2015	sgEPS8_4	Raji	0.376433393796544	log2(FC)
hg38		Sabatini2015	sgEPS8_5	Raji	0.496046748124892	log2(FC)
hg38		Sabatini2015	sgEPS8_7	Raji	0.079570151429076	log2(FC)
hg38		Sabatini2015	sgEPS8_8	Raji	0.830597654207556	log2(FC)
hg38		Sabatini2015	sgEPS8_9	Raji	-0.103418884716861	log2(FC)
hg38		Sabatini2015	sgEPS8L1_1	Raji	-0.4594061440179	log2(FC)
hg38		Sabatini2015	sgEPS8L1_10	Raji	-1.46855558111171	log2(FC)
hg38		Sabatini2015	sgEPS8L1_2	Raji	0.21283668229254	log2(FC)
hg38		Sabatini2015	sgEPS8L1_3	Raji	-0.100189210117812	log2(FC)
hg38		Sabatini2015	sgEPS8L1_4	Raji	-1.09439036324839	log2(FC)
hg38		Sabatini2015	sgEPS8L1_5	Raji	-0.342378475034564	log2(FC)
hg38		Sabatini2015	sgEPS8L1_6	Raji	-0.0159481615883432	log2(FC)
hg38		Sabatini2015	sgEPS8L1_7	Raji	-0.149733397092168	log2(FC)
hg38		Sabatini2015	sgEPS8L1_8	Raji	-1.20800643866751	log2(FC)
hg38		Sabatini2015	sgEPS8L2_1	Raji	0.0420954460104133	log2(FC)
hg38		Sabatini2015	sgEPS8L2_10	Raji	-0.449692070426529	log2(FC)
hg38		Sabatini2015	sgEPS8L2_2	Raji	-0.185095339983646	log2(FC)
hg38		Sabatini2015	sgEPS8L2_3	Raji	1.32099760245775	log2(FC)
hg38		Sabatini2015	sgEPS8L2_4	Raji	0.362901971496098	log2(FC)
hg38		Sabatini2015	sgEPS8L2_5	Raji	-0.281047701621354	log2(FC)
hg38		Sabatini2015	sgEPS8L2_7	Raji	-0.735040586631327	log2(FC)
hg38		Sabatini2015	sgEPS8L2_9	Raji	0.547075070602055	log2(FC)
hg38		Sabatini2015	sgEPS8L3_4	Raji	0.0307911174933917	log2(FC)
hg38		Sabatini2015	sgEPS8L3_5	Raji	-0.517465181592655	log2(FC)
hg38		Sabatini2015	sgEPS8L3_6	Raji	-2.10722866857763	log2(FC)
hg38		Sabatini2015	sgEPS8L3_8	Raji	-2.31274727134968	log2(FC)
hg38		Sabatini2015	sgEPS8L3_9	Raji	0.521492886704308	log2(FC)
hg38		Sabatini2015	sgEPSTI1_1	Raji	-0.169328024125329	log2(FC)
hg38		Sabatini2015	sgEPSTI1_2	Raji	-0.406614194813907	log2(FC)
hg38		Sabatini2015	sgEPSTI1_3	Raji	0.444842528335395	log2(FC)
hg38		Sabatini2015	sgEPSTI1_4	Raji	1.10402319515362	log2(FC)
hg38		Sabatini2015	sgEPSTI1_6	Raji	0.446910908676623	log2(FC)
hg38		Sabatini2015	sgEPSTI1_7	Raji	0.665360835319295	log2(FC)
hg38		Sabatini2015	sgEPSTI1_8	Raji	1.01459541796594	log2(FC)
hg38		Sabatini2015	sgEPSTI1_9	Raji	0.759244161138215	log2(FC)
hg38		Sabatini2015	sgEPT1_1	Raji	-0.244649754966276	log2(FC)
hg38		Sabatini2015	sgEPT1_10	Raji	-0.172817010205209	log2(FC)
hg38		Sabatini2015	sgEPT1_2	Raji	-0.183347677697379	log2(FC)
hg38		Sabatini2015	sgEPT1_3	Raji	0.647773739009089	log2(FC)
hg38		Sabatini2015	sgEPT1_4	Raji	-0.127587756212212	log2(FC)
hg38		Sabatini2015	sgEPT1_5	Raji	0.460441047556728	log2(FC)
hg38		Sabatini2015	sgEPT1_6	Raji	0.186264083099619	log2(FC)
hg38		Sabatini2015	sgEPT1_7	Raji	-0.582118139934909	log2(FC)
hg38		Sabatini2015	sgEPT1_8	Raji	0.427869842808963	log2(FC)
hg38		Sabatini2015	sgEPT1_9	Raji	0.464825807192124	log2(FC)
hg38		Sabatini2015	sgEPX_1	Raji	-0.627931948859388	log2(FC)
hg38		Sabatini2015	sgEPX_10	Raji	-0.965610992683437	log2(FC)
hg38		Sabatini2015	sgEPX_2	Raji	-0.256963016405127	log2(FC)
hg38		Sabatini2015	sgEPX_3	Raji	-0.577362135666411	log2(FC)
hg38		Sabatini2015	sgEPX_4	Raji	-0.226755817316013	log2(FC)
hg38		Sabatini2015	sgEPX_5	Raji	-0.241051745957661	log2(FC)
hg38		Sabatini2015	sgEPX_6	Raji	-0.775481512659824	log2(FC)
hg38		Sabatini2015	sgEPX_7	Raji	-0.660324147816498	log2(FC)
hg38		Sabatini2015	sgEPX_8	Raji	-0.670316669676026	log2(FC)
hg38		Sabatini2015	sgEPX_9	Raji	0.788073952755674	log2(FC)
hg38		Sabatini2015	sgEPYC_1	Raji	-0.268236575283892	log2(FC)
hg38		Sabatini2015	sgEPYC_10	Raji	-0.641492473086126	log2(FC)
hg38		Sabatini2015	sgEPYC_2	Raji	0.260142397070897	log2(FC)
hg38		Sabatini2015	sgEPYC_4	Raji	0.401840482124208	log2(FC)
hg38		Sabatini2015	sgEPYC_5	Raji	-0.575143457734499	log2(FC)
hg38		Sabatini2015	sgEPYC_6	Raji	-1.10939163006358	log2(FC)
hg38		Sabatini2015	sgEPYC_7	Raji	-0.406407638146521	log2(FC)
hg38		Sabatini2015	sgEPYC_8	Raji	0.556535399851122	log2(FC)
hg38		Sabatini2015	sgEQTN_10	Raji	0.378978626580747	log2(FC)
hg38		Sabatini2015	sgEQTN_2	Raji	0.383505442472045	log2(FC)
hg38		Sabatini2015	sgEQTN_3	Raji	1.36907676862406	log2(FC)
hg38		Sabatini2015	sgEQTN_4	Raji	0.517638619363261	log2(FC)
hg38		Sabatini2015	sgEQTN_5	Raji	0.491643410830316	log2(FC)
hg38		Sabatini2015	sgEQTN_6	Raji	-0.63797798890989	log2(FC)
hg38		Sabatini2015	sgEQTN_7	Raji	0.832721173336221	log2(FC)
hg38		Sabatini2015	sgEQTN_8	Raji	0.0575997515934707	log2(FC)
hg38		Sabatini2015	sgEQTN_9	Raji	0.730827925899655	log2(FC)
hg38		Sabatini2015	sgERAL1_1	Raji	-0.554989875578426	log2(FC)
hg38		Sabatini2015	sgERAL1_10	Raji	0.132386849872524	log2(FC)
hg38		Sabatini2015	sgERAL1_2	Raji	-0.72725756614947	log2(FC)
hg38		Sabatini2015	sgERAL1_3	Raji	-0.618356597881397	log2(FC)
hg38		Sabatini2015	sgERAL1_4	Raji	-0.713862394396159	log2(FC)
hg38		Sabatini2015	sgERAL1_5	Raji	-2.26455957883278	log2(FC)
hg38		Sabatini2015	sgERAL1_6	Raji	-1.09804924180324	log2(FC)
hg38		Sabatini2015	sgERAL1_7	Raji	-0.665857021485326	log2(FC)
hg38		Sabatini2015	sgERAL1_8	Raji	-0.839917797496844	log2(FC)
hg38		Sabatini2015	sgERAL1_9	Raji	-0.348027494811584	log2(FC)
hg38		Sabatini2015	sgERAP1_1	Raji	0.161494809137985	log2(FC)
hg38		Sabatini2015	sgERAP1_10	Raji	-0.342202181878496	log2(FC)
hg38		Sabatini2015	sgERAP1_2	Raji	-0.0986509915683276	log2(FC)
hg38		Sabatini2015	sgERAP1_3	Raji	0.688355285097474	log2(FC)
hg38		Sabatini2015	sgERAP1_4	Raji	1.29083919429381	log2(FC)
hg38		Sabatini2015	sgERAP1_5	Raji	0.769080035231223	log2(FC)
hg38		Sabatini2015	sgERAP1_6	Raji	-0.184789651871285	log2(FC)
hg38		Sabatini2015	sgERAP1_7	Raji	-0.873498487046639	log2(FC)
hg38		Sabatini2015	sgERAP1_8	Raji	0.380849360026408	log2(FC)
hg38		Sabatini2015	sgERAP1_9	Raji	0.470248445079515	log2(FC)
hg38		Sabatini2015	sgERAP2_1	Raji	-0.560887461883784	log2(FC)
hg38		Sabatini2015	sgERAP2_2	Raji	0.133609991141965	log2(FC)
hg38		Sabatini2015	sgERAP2_3	Raji	0.986691375291765	log2(FC)
hg38		Sabatini2015	sgERAP2_4	Raji	0.549649014265882	log2(FC)
hg38		Sabatini2015	sgERAP2_5	Raji	0.178946314222916	log2(FC)
hg38		Sabatini2015	sgERAP2_6	Raji	0.841313318629679	log2(FC)
hg38		Sabatini2015	sgERAP2_8	Raji	0.364316965425332	log2(FC)
hg38		Sabatini2015	sgERAP2_9	Raji	0.784699658473277	log2(FC)
hg38		Sabatini2015	sgERAS_1	Raji	-0.0373020395487283	log2(FC)
hg38		Sabatini2015	sgERAS_10	Raji	0.0892053331241628	log2(FC)
hg38		Sabatini2015	sgERAS_2	Raji	0.134611514987038	log2(FC)
hg38		Sabatini2015	sgERAS_3	Raji	-0.0184888638139156	log2(FC)
hg38		Sabatini2015	sgERAS_4	Raji	1.19641679946051	log2(FC)
hg38		Sabatini2015	sgERAS_5	Raji	0.00433956046817894	log2(FC)
hg38		Sabatini2015	sgERAS_6	Raji	-0.319151353563567	log2(FC)
hg38		Sabatini2015	sgERAS_7	Raji	0.07110857268088	log2(FC)
hg38		Sabatini2015	sgERAS_8	Raji	-0.582674270378373	log2(FC)
hg38		Sabatini2015	sgERAS_9	Raji	-0.154056082096548	log2(FC)
hg38		Sabatini2015	sgERBB2_1	Raji	-0.462323627400194	log2(FC)
hg38		Sabatini2015	sgERBB2_10	Raji	-0.724517056794617	log2(FC)
hg38		Sabatini2015	sgERBB2_2	Raji	0.208612096430815	log2(FC)
hg38		Sabatini2015	sgERBB2_3	Raji	0.304431673215694	log2(FC)
hg38		Sabatini2015	sgERBB2_4	Raji	0.24987406161707	log2(FC)
hg38		Sabatini2015	sgERBB2_5	Raji	-0.160700723889153	log2(FC)
hg38		Sabatini2015	sgERBB2_6	Raji	-0.719099042762306	log2(FC)
hg38		Sabatini2015	sgERBB2_7	Raji	0.120379366138837	log2(FC)
hg38		Sabatini2015	sgERBB2_9	Raji	-1.13674775549769	log2(FC)
hg38		Sabatini2015	sgERBB2IP_1	Raji	1.15757266343035	log2(FC)
hg38		Sabatini2015	sgERBB2IP_10	Raji	-0.978088617762324	log2(FC)
hg38		Sabatini2015	sgERBB2IP_3	Raji	0.899939332230105	log2(FC)
hg38		Sabatini2015	sgERBB2IP_4	Raji	-0.193353941207904	log2(FC)
hg38		Sabatini2015	sgERBB2IP_5	Raji	-0.226059031482189	log2(FC)
hg38		Sabatini2015	sgERBB2IP_6	Raji	-1.27973221412172	log2(FC)
hg38		Sabatini2015	sgERBB2IP_7	Raji	0.327256592929434	log2(FC)
hg38		Sabatini2015	sgERBB2IP_8	Raji	0.167032992679415	log2(FC)
hg38		Sabatini2015	sgERBB2IP_9	Raji	-1.44346460014888	log2(FC)
hg38		Sabatini2015	sgERBB3_1	Raji	-0.176921408537946	log2(FC)
hg38		Sabatini2015	sgERBB3_10	Raji	0.374670785097284	log2(FC)
hg38		Sabatini2015	sgERBB3_2	Raji	-0.976896800229952	log2(FC)
hg38		Sabatini2015	sgERBB3_4	Raji	-0.177978715320988	log2(FC)
hg38		Sabatini2015	sgERBB3_5	Raji	-0.497656700512475	log2(FC)
hg38		Sabatini2015	sgERBB3_6	Raji	0.545412021379411	log2(FC)
hg38		Sabatini2015	sgERBB3_7	Raji	0.136714058532685	log2(FC)
hg38		Sabatini2015	sgERBB3_8	Raji	1.38043663078861	log2(FC)
hg38		Sabatini2015	sgERBB3_9	Raji	-0.298347892289068	log2(FC)
hg38		Sabatini2015	sgERBB4_1	Raji	0.269187536673904	log2(FC)
hg38		Sabatini2015	sgERBB4_10	Raji	0.626650002422082	log2(FC)
hg38		Sabatini2015	sgERBB4_2	Raji	1.09664366478802	log2(FC)
hg38		Sabatini2015	sgERBB4_3	Raji	0.327256592929434	log2(FC)
hg38		Sabatini2015	sgERBB4_4	Raji	0.584414432426558	log2(FC)
hg38		Sabatini2015	sgERBB4_5	Raji	0.768010546022765	log2(FC)
hg38		Sabatini2015	sgERBB4_6	Raji	0.513785752391785	log2(FC)
hg38		Sabatini2015	sgERBB4_7	Raji	0.353728804290625	log2(FC)
hg38		Sabatini2015	sgERBB4_8	Raji	0.564996978599318	log2(FC)
hg38		Sabatini2015	sgERBB4_9	Raji	-0.117835586435343	log2(FC)
hg38		Sabatini2015	sgERC1_1	Raji	-0.872307898952753	log2(FC)
hg38		Sabatini2015	sgERC1_10	Raji	-0.0349532179951954	log2(FC)
hg38		Sabatini2015	sgERC1_2	Raji	0.834836562338226	log2(FC)
hg38		Sabatini2015	sgERC1_3	Raji	0.848716151344432	log2(FC)
hg38		Sabatini2015	sgERC1_4	Raji	0.270673064563067	log2(FC)
hg38		Sabatini2015	sgERC1_5	Raji	-0.0428584160805416	log2(FC)
hg38		Sabatini2015	sgERC1_6	Raji	-0.683613492289484	log2(FC)
hg38		Sabatini2015	sgERC1_7	Raji	-0.335467347849768	log2(FC)
hg38		Sabatini2015	sgERC1_8	Raji	-0.456064636928512	log2(FC)
hg38		Sabatini2015	sgERC1_9	Raji	-0.0102339841040651	log2(FC)
hg38		Sabatini2015	sgERC2_1	Raji	0.348580361738481	log2(FC)
hg38		Sabatini2015	sgERC2_10	Raji	-0.498973228397803	log2(FC)
hg38		Sabatini2015	sgERC2_2	Raji	0.565619971177665	log2(FC)
hg38		Sabatini2015	sgERC2_3	Raji	-0.69974738955495	log2(FC)
hg38		Sabatini2015	sgERC2_4	Raji	-0.162090603612151	log2(FC)
hg38		Sabatini2015	sgERC2_5	Raji	-0.206580991420937	log2(FC)
hg38		Sabatini2015	sgERC2_6	Raji	-0.119659074316037	log2(FC)
hg38		Sabatini2015	sgERC2_7	Raji	1.04017671312899	log2(FC)
hg38		Sabatini2015	sgERC2_8	Raji	-0.482361380636739	log2(FC)
hg38		Sabatini2015	sgERC2_9	Raji	-1.33466788960661	log2(FC)
hg38		Sabatini2015	sgERCC1_10	Raji	-0.981768717197143	log2(FC)
hg38		Sabatini2015	sgERCC1_2	Raji	-0.757779510926365	log2(FC)
hg38		Sabatini2015	sgERCC1_3	Raji	-0.206983613356401	log2(FC)
hg38		Sabatini2015	sgERCC1_4	Raji	0.173985753321182	log2(FC)
hg38		Sabatini2015	sgERCC1_5	Raji	0.0479322503147855	log2(FC)
hg38		Sabatini2015	sgERCC1_6	Raji	-0.782870491889196	log2(FC)
hg38		Sabatini2015	sgERCC1_7	Raji	-0.848382059707272	log2(FC)
hg38		Sabatini2015	sgERCC1_8	Raji	-1.66585702148533	log2(FC)
hg38		Sabatini2015	sgERCC1_9	Raji	-0.738030249878096	log2(FC)
hg38		Sabatini2015	sgERCC2_10	Raji	-2.40048437358233	log2(FC)
hg38		Sabatini2015	sgERCC2_3	Raji	-1.69659014902493	log2(FC)
hg38		Sabatini2015	sgERCC2_4	Raji	-1.11559214151226	log2(FC)
hg38		Sabatini2015	sgERCC2_5	Raji	-1.9026405351274	log2(FC)
hg38		Sabatini2015	sgERCC2_6	Raji	-1.14728191809807	log2(FC)
hg38		Sabatini2015	sgERCC2_7	Raji	-2.50539234929208	log2(FC)
hg38		Sabatini2015	sgERCC2_9	Raji	-1.52074031362552	log2(FC)
hg38		Sabatini2015	sgERCC3_1	Raji	0.378198158592609	log2(FC)
hg38		Sabatini2015	sgERCC3_10	Raji	-1.95708831914977	log2(FC)
hg38		Sabatini2015	sgERCC3_2	Raji	-1.66680585087888	log2(FC)
hg38		Sabatini2015	sgERCC3_3	Raji	-0.847917348786556	log2(FC)
hg38		Sabatini2015	sgERCC3_4	Raji	-1.93099909028111	log2(FC)
hg38		Sabatini2015	sgERCC3_5	Raji	0.161918860982773	log2(FC)
hg38		Sabatini2015	sgERCC3_6	Raji	-2.22604194917209	log2(FC)
hg38		Sabatini2015	sgERCC3_7	Raji	-2.91269419979132	log2(FC)
hg38		Sabatini2015	sgERCC3_9	Raji	-3.25081952220648	log2(FC)
hg38		Sabatini2015	sgERCC4_1	Raji	0.00362129819577745	log2(FC)
hg38		Sabatini2015	sgERCC4_10	Raji	0.202968688683663	log2(FC)
hg38		Sabatini2015	sgERCC4_2	Raji	0.592717736157768	log2(FC)
hg38		Sabatini2015	sgERCC4_3	Raji	0.304680793147395	log2(FC)
hg38		Sabatini2015	sgERCC4_4	Raji	0.277215910429839	log2(FC)
hg38		Sabatini2015	sgERCC4_5	Raji	0.905960103178908	log2(FC)
hg38		Sabatini2015	sgERCC4_6	Raji	-3.25081952220648	log2(FC)
hg38		Sabatini2015	sgERCC4_7	Raji	-0.0858813734339284	log2(FC)
hg38		Sabatini2015	sgERCC4_8	Raji	0.0651264146657543	log2(FC)
hg38		Sabatini2015	sgERCC4_9	Raji	-0.514644662530277	log2(FC)
hg38		Sabatini2015	sgERCC5_1	Raji	0.630785776991288	log2(FC)
hg38		Sabatini2015	sgERCC5_10	Raji	-0.0844218942594953	log2(FC)
hg38		Sabatini2015	sgERCC5_2	Raji	0.326172267406094	log2(FC)
hg38		Sabatini2015	sgERCC5_3	Raji	-0.395209431541657	log2(FC)
hg38		Sabatini2015	sgERCC5_4	Raji	0.626996362839776	log2(FC)
hg38		Sabatini2015	sgERCC5_5	Raji	-0.664090095311138	log2(FC)
hg38		Sabatini2015	sgERCC5_6	Raji	0.524620219774359	log2(FC)
hg38		Sabatini2015	sgERCC5_7	Raji	-1.17281701020521	log2(FC)
hg38		Sabatini2015	sgERCC5_8	Raji	0.370761569750827	log2(FC)
hg38		Sabatini2015	sgERCC5_9	Raji	-1.81667319997993	log2(FC)
hg38		Sabatini2015	sgERCC6_1	Raji	-1.06178569781647	log2(FC)
hg38		Sabatini2015	sgERCC6_10	Raji	0.158859061233716	log2(FC)
hg38		Sabatini2015	sgERCC6_2	Raji	-0.970324146306466	log2(FC)
hg38		Sabatini2015	sgERCC6_3	Raji	0.529541440817307	log2(FC)
hg38		Sabatini2015	sgERCC6_5	Raji	1.1897530691795	log2(FC)
hg38		Sabatini2015	sgERCC6_7	Raji	-0.884746053434092	log2(FC)
hg38		Sabatini2015	sgERCC6_8	Raji	-0.611701251438421	log2(FC)
hg38		Sabatini2015	sgERCC6L_1	Raji	0.054332859930053	log2(FC)
hg38		Sabatini2015	sgERCC6L_10	Raji	-0.0199655221218384	log2(FC)
hg38		Sabatini2015	sgERCC6L_2	Raji	-0.154895102207947	log2(FC)
hg38		Sabatini2015	sgERCC6L_3	Raji	1.19205340722873	log2(FC)
hg38		Sabatini2015	sgERCC6L_4	Raji	0.265924749664903	log2(FC)
hg38		Sabatini2015	sgERCC6L_6	Raji	-1.39520943154166	log2(FC)
hg38		Sabatini2015	sgERCC6L_7	Raji	-0.365462088147605	log2(FC)
hg38		Sabatini2015	sgERCC6L_8	Raji	-0.166867743874023	log2(FC)
hg38		Sabatini2015	sgERCC6L_9	Raji	0.0444137060154597	log2(FC)
hg38		Sabatini2015	sgERCC6L2_1	Raji	0.166751243817883	log2(FC)
hg38		Sabatini2015	sgERCC6L2_2	Raji	0.63032566056548	log2(FC)
hg38		Sabatini2015	sgERCC6L2_3	Raji	-0.053518081832865	log2(FC)
hg38		Sabatini2015	sgERCC6L2_4	Raji	-0.169541878172348	log2(FC)
hg38		Sabatini2015	sgERCC6L2_5	Raji	0.564148583960997	log2(FC)
hg38		Sabatini2015	sgERCC6L2_6	Raji	-0.241810327190224	log2(FC)
hg38		Sabatini2015	sgERCC6L2_7	Raji	-0.429902149707817	log2(FC)
hg38		Sabatini2015	sgERCC6L2_8	Raji	-0.275910503169313	log2(FC)
hg38		Sabatini2015	sgERCC6L2_9	Raji	-0.919368653200614	log2(FC)
hg38		Sabatini2015	sgERCC8_1	Raji	-0.498587171386966	log2(FC)
hg38		Sabatini2015	sgERCC8_10	Raji	0.122638873320962	log2(FC)
hg38		Sabatini2015	sgERCC8_2	Raji	0.394223582518684	log2(FC)
hg38		Sabatini2015	sgERCC8_3	Raji	0.603542022261084	log2(FC)
hg38		Sabatini2015	sgERCC8_4	Raji	-0.683216365606913	log2(FC)
hg38		Sabatini2015	sgERCC8_5	Raji	0.208022077320599	log2(FC)
hg38		Sabatini2015	sgERCC8_6	Raji	0.0198280677371864	log2(FC)
hg38		Sabatini2015	sgERCC8_7	Raji	-0.00635586406646856	log2(FC)
hg38		Sabatini2015	sgERCC8_9	Raji	-0.383432263765304	log2(FC)
hg38		Sabatini2015	sgEREG_1	Raji	-0.247594591824433	log2(FC)
hg38		Sabatini2015	sgEREG_10	Raji	0.465387511792926	log2(FC)
hg38		Sabatini2015	sgEREG_2	Raji	0.259133872009981	log2(FC)
hg38		Sabatini2015	sgEREG_3	Raji	-0.0903548500132364	log2(FC)
hg38		Sabatini2015	sgEREG_4	Raji	1.83483656233823	log2(FC)
hg38		Sabatini2015	sgEREG_5	Raji	0.189753069179499	log2(FC)
hg38		Sabatini2015	sgEREG_6	Raji	-1.50539234929208	log2(FC)
hg38		Sabatini2015	sgEREG_7	Raji	-0.138406979419378	log2(FC)
hg38		Sabatini2015	sgEREG_8	Raji	-0.394152124758615	log2(FC)
hg38		Sabatini2015	sgEREG_9	Raji	-0.520561396896709	log2(FC)
hg38		Sabatini2015	sgERF_1	Raji	0.412145490515947	log2(FC)
hg38		Sabatini2015	sgERF_10	Raji	0.593592361853479	log2(FC)
hg38		Sabatini2015	sgERF_2	Raji	0.721473548623676	log2(FC)
hg38		Sabatini2015	sgERF_4	Raji	1.47431431160238	log2(FC)
hg38		Sabatini2015	sgERF_5	Raji	0.979829999805268	log2(FC)
hg38		Sabatini2015	sgERF_6	Raji	0.891754991090875	log2(FC)
hg38		Sabatini2015	sgERF_7	Raji	0.338896508485308	log2(FC)
hg38		Sabatini2015	sgERF_8	Raji	0.681678533648483	log2(FC)
hg38		Sabatini2015	sgERF_9	Raji	0.344273377623488	log2(FC)
hg38		Sabatini2015	sgERG_1	Raji	0.528959155498697	log2(FC)
hg38		Sabatini2015	sgERG_10	Raji	0.792569234713454	log2(FC)
hg38		Sabatini2015	sgERG_2	Raji	0.138624577493661	log2(FC)
hg38		Sabatini2015	sgERG_3	Raji	0.0105285069994247	log2(FC)
hg38		Sabatini2015	sgERG_4	Raji	0.339995704760111	log2(FC)
hg38		Sabatini2015	sgERG_5	Raji	0.157216134319209	log2(FC)
hg38		Sabatini2015	sgERG_6	Raji	0.122638873320962	log2(FC)
hg38		Sabatini2015	sgERG_7	Raji	-3.0732813366543	log2(FC)
hg38		Sabatini2015	sgERG_8	Raji	0.540469587491486	log2(FC)
hg38		Sabatini2015	sgERG_9	Raji	-0.219850544048717	log2(FC)
hg38		Sabatini2015	sgERGIC1_1	Raji	0.324149009518118	log2(FC)
hg38		Sabatini2015	sgERGIC1_10	Raji	-0.246449040097387	log2(FC)
hg38		Sabatini2015	sgERGIC1_2	Raji	1.06501205573891	log2(FC)
hg38		Sabatini2015	sgERGIC1_3	Raji	0.0258669842185271	log2(FC)
hg38		Sabatini2015	sgERGIC1_4	Raji	-0.791387903569185	log2(FC)
hg38		Sabatini2015	sgERGIC1_5	Raji	1.09313487901088	log2(FC)
hg38		Sabatini2015	sgERGIC1_6	Raji	0.293919409055321	log2(FC)
hg38		Sabatini2015	sgERGIC1_7	Raji	-1.97762525015247	log2(FC)
hg38		Sabatini2015	sgERGIC1_8	Raji	0.716706453433221	log2(FC)
hg38		Sabatini2015	sgERGIC1_9	Raji	0.350468593961123	log2(FC)
hg38		Sabatini2015	sgERGIC2_1	Raji	0.730593016668347	log2(FC)
hg38		Sabatini2015	sgERGIC2_10	Raji	0.547075070602055	log2(FC)
hg38		Sabatini2015	sgERGIC2_2	Raji	0.577882694994826	log2(FC)
hg38		Sabatini2015	sgERGIC2_3	Raji	-0.680963913875535	log2(FC)
hg38		Sabatini2015	sgERGIC2_4	Raji	1.1665682817587	log2(FC)
hg38		Sabatini2015	sgERGIC2_5	Raji	1.23899658819935	log2(FC)
hg38		Sabatini2015	sgERGIC2_6	Raji	0.217972942826957	log2(FC)
hg38		Sabatini2015	sgERGIC2_8	Raji	0.267521927436495	log2(FC)
hg38		Sabatini2015	sgERGIC2_9	Raji	-0.245294390830839	log2(FC)
hg38		Sabatini2015	sgERGIC3_1	Raji	0.132652661948981	log2(FC)
hg38		Sabatini2015	sgERGIC3_10	Raji	-0.663622017102018	log2(FC)
hg38		Sabatini2015	sgERGIC3_2	Raji	1.10496398099777	log2(FC)
hg38		Sabatini2015	sgERGIC3_3	Raji	1.46659327453832	log2(FC)
hg38		Sabatini2015	sgERGIC3_4	Raji	0.73857497763825	log2(FC)
hg38		Sabatini2015	sgERGIC3_5	Raji	0.739950151739978	log2(FC)
hg38		Sabatini2015	sgERGIC3_6	Raji	0.244200853201875	log2(FC)
hg38		Sabatini2015	sgERGIC3_7	Raji	0.1565862052443	log2(FC)
hg38		Sabatini2015	sgERGIC3_9	Raji	0.661340988884676	log2(FC)
hg38		Sabatini2015	sgERH_10	Raji	-3.4122829449006	log2(FC)
hg38		Sabatini2015	sgERH_2	Raji	-0.759222927796034	log2(FC)
hg38		Sabatini2015	sgERH_3	Raji	0.216889199117013	log2(FC)
hg38		Sabatini2015	sgERH_4	Raji	-0.396555857249174	log2(FC)
hg38		Sabatini2015	sgERH_5	Raji	1.25086458348289	log2(FC)
hg38		Sabatini2015	sgERH_6	Raji	0.468729018882314	log2(FC)
hg38		Sabatini2015	sgERH_7	Raji	-1.54721252498671	log2(FC)
hg38		Sabatini2015	sgERH_9	Raji	-4.19553708670529	log2(FC)
hg38		Sabatini2015	sgERI1_10	Raji	-0.117063028682208	log2(FC)
hg38		Sabatini2015	sgERI1_2	Raji	0.085367995967189	log2(FC)
hg38		Sabatini2015	sgERI1_4	Raji	0.64431893264498	log2(FC)
hg38		Sabatini2015	sgERI1_5	Raji	1.11841428745924	log2(FC)
hg38		Sabatini2015	sgERI1_6	Raji	0.534807239985189	log2(FC)
hg38		Sabatini2015	sgERI1_8	Raji	0.290400218163578	log2(FC)
hg38		Sabatini2015	sgERI1_9	Raji	-0.288294227625146	log2(FC)
hg38		Sabatini2015	sgERI2_1	Raji	0.250864583482886	log2(FC)
hg38		Sabatini2015	sgERI2_10	Raji	-0.8456522669517	log2(FC)
hg38		Sabatini2015	sgERI2_2	Raji	0.0616482434318138	log2(FC)
hg38		Sabatini2015	sgERI2_3	Raji	0.320149706435174	log2(FC)
hg38		Sabatini2015	sgERI2_4	Raji	0.253052972284578	log2(FC)
hg38		Sabatini2015	sgERI2_5	Raji	-0.196371738184106	log2(FC)
hg38		Sabatini2015	sgERI2_6	Raji	0.610084868127856	log2(FC)
hg38		Sabatini2015	sgERI2_7	Raji	0.227227774598162	log2(FC)
hg38		Sabatini2015	sgERI2_8	Raji	0.590894342345266	log2(FC)
hg38		Sabatini2015	sgERI2_9	Raji	-0.115954673249533	log2(FC)
hg38		Sabatini2015	sgERI3_1	Raji	-4.5027378958461	log2(FC)
hg38		Sabatini2015	sgERI3_10	Raji	0.663039333477529	log2(FC)
hg38		Sabatini2015	sgERI3_2	Raji	-0.00289200876289686	log2(FC)
hg38		Sabatini2015	sgERI3_3	Raji	-0.317588534419183	log2(FC)
hg38		Sabatini2015	sgERI3_4	Raji	-1.05733979278527	log2(FC)
hg38		Sabatini2015	sgERI3_5	Raji	-0.0286295701765051	log2(FC)
hg38		Sabatini2015	sgERI3_6	Raji	0.874488704573147	log2(FC)
hg38		Sabatini2015	sgERI3_8	Raji	0.0515557752594793	log2(FC)
hg38		Sabatini2015	sgERI3_9	Raji	1.17894631422292	log2(FC)
hg38		Sabatini2015	sgERICH1_1	Raji	0.49460765070792	log2(FC)
hg38		Sabatini2015	sgERICH1_10	Raji	-0.567095949317256	log2(FC)
hg38		Sabatini2015	sgERICH1_2	Raji	-0.520740313625516	log2(FC)
hg38		Sabatini2015	sgERICH1_3	Raji	0.180819944409491	log2(FC)
hg38		Sabatini2015	sgERICH1_4	Raji	0.827182989794791	log2(FC)
hg38		Sabatini2015	sgERICH1_5	Raji	0.871171002172128	log2(FC)
hg38		Sabatini2015	sgERICH1_6	Raji	0.235556758792624	log2(FC)
hg38		Sabatini2015	sgERICH1_7	Raji	-1.55543303179168	log2(FC)
hg38		Sabatini2015	sgERICH1_8	Raji	0.184039417985105	log2(FC)
hg38		Sabatini2015	sgERLEC1_10	Raji	0.699535166698831	log2(FC)
hg38		Sabatini2015	sgERLEC1_2	Raji	0.5576863333313	log2(FC)
hg38		Sabatini2015	sgERLEC1_3	Raji	-0.378758910761063	log2(FC)
hg38		Sabatini2015	sgERLEC1_4	Raji	0.265924749664903	log2(FC)
hg38		Sabatini2015	sgERLEC1_5	Raji	0.0274816402806217	log2(FC)
hg38		Sabatini2015	sgERLEC1_6	Raji	-0.419977336690599	log2(FC)
hg38		Sabatini2015	sgERLEC1_7	Raji	-0.67749172196873	log2(FC)
hg38		Sabatini2015	sgERLEC1_8	Raji	0.042911680850228	log2(FC)
hg38		Sabatini2015	sgERLEC1_9	Raji	-0.168066610651804	log2(FC)
hg38		Sabatini2015	sgERLIN1_1	Raji	0.0355821390517388	log2(FC)
hg38		Sabatini2015	sgERLIN1_10	Raji	-0.406407638146521	log2(FC)
hg38		Sabatini2015	sgERLIN1_2	Raji	-0.0259756218759382	log2(FC)
hg38		Sabatini2015	sgERLIN1_3	Raji	-2.02772386174283	log2(FC)
hg38		Sabatini2015	sgERLIN1_4	Raji	-0.117321897613506	log2(FC)
hg38		Sabatini2015	sgERLIN1_5	Raji	-0.364990542125793	log2(FC)
hg38		Sabatini2015	sgERLIN1_6	Raji	1.07511050323838	log2(FC)
hg38		Sabatini2015	sgERLIN1_7	Raji	0.680634326441849	log2(FC)
hg38		Sabatini2015	sgERLIN1_8	Raji	-2.0227915662006	log2(FC)
hg38		Sabatini2015	sgERLIN1_9	Raji	-1.69094800244816	log2(FC)
hg38		Sabatini2015	sgERLIN2_1	Raji	0.027481640280622	log2(FC)
hg38		Sabatini2015	sgERLIN2_10	Raji	0.334142978514674	log2(FC)
hg38		Sabatini2015	sgERLIN2_2	Raji	1.2601423970709	log2(FC)
hg38		Sabatini2015	sgERLIN2_3	Raji	0.59235346522012	log2(FC)
hg38		Sabatini2015	sgERLIN2_4	Raji	0.239678294511181	log2(FC)
hg38		Sabatini2015	sgERLIN2_5	Raji	0.635651532163104	log2(FC)
hg38		Sabatini2015	sgERLIN2_6	Raji	-0.00591970146046497	log2(FC)
hg38		Sabatini2015	sgERLIN2_7	Raji	-1.22996091730882	log2(FC)
hg38		Sabatini2015	sgERLIN2_9	Raji	-0.514481323153834	log2(FC)
hg38		Sabatini2015	sgERMAP_10	Raji	0.0133486322443139	log2(FC)
hg38		Sabatini2015	sgERMAP_2	Raji	-0.26084777455893	log2(FC)
hg38		Sabatini2015	sgERMAP_3	Raji	1.08117225602558	log2(FC)
hg38		Sabatini2015	sgERMAP_4	Raji	0.215593074114759	log2(FC)
hg38		Sabatini2015	sgERMAP_5	Raji	-2.71438691541298	log2(FC)
hg38		Sabatini2015	sgERMAP_6	Raji	-0.0212705380777517	log2(FC)
hg38		Sabatini2015	sgERMAP_7	Raji	0.177521007803006	log2(FC)
hg38		Sabatini2015	sgERMAP_8	Raji	-0.97145950092624	log2(FC)
hg38		Sabatini2015	sgERMAP_9	Raji	0.488094343749245	log2(FC)
hg38		Sabatini2015	sgERMARD_1	Raji	-0.120461605144073	log2(FC)
hg38		Sabatini2015	sgERMARD_10	Raji	-2.22528443009934	log2(FC)
hg38		Sabatini2015	sgERMARD_2	Raji	0.141017402635817	log2(FC)
hg38		Sabatini2015	sgERMARD_3	Raji	0.943896185050776	log2(FC)
hg38		Sabatini2015	sgERMARD_4	Raji	1.6137793516856	log2(FC)
hg38		Sabatini2015	sgERMARD_5	Raji	0.37293940825646	log2(FC)
hg38		Sabatini2015	sgERMARD_6	Raji	-0.698354050749604	log2(FC)
hg38		Sabatini2015	sgERMARD_8	Raji	-0.0459607306547827	log2(FC)
hg38		Sabatini2015	sgERMARD_9	Raji	0.200095013400958	log2(FC)
hg38		Sabatini2015	sgERMN_1	Raji	0.526788056457069	log2(FC)
hg38		Sabatini2015	sgERMN_10	Raji	0.963160659313765	log2(FC)
hg38		Sabatini2015	sgERMN_3	Raji	2.08199688882362	log2(FC)
hg38		Sabatini2015	sgERMN_4	Raji	-0.407875843377818	log2(FC)
hg38		Sabatini2015	sgERMN_5	Raji	0.718806828749999	log2(FC)
hg38		Sabatini2015	sgERMN_6	Raji	0.0423372452301007	log2(FC)
hg38		Sabatini2015	sgERMN_7	Raji	-0.148742875226352	log2(FC)
hg38		Sabatini2015	sgERMN_8	Raji	0.238116090740898	log2(FC)
hg38		Sabatini2015	sgERMN_9	Raji	0.885215111166206	log2(FC)
hg38		Sabatini2015	sgERMP1_1	Raji	-1.66362201710202	log2(FC)
hg38		Sabatini2015	sgERMP1_10	Raji	0.80763019237339	log2(FC)
hg38		Sabatini2015	sgERMP1_3	Raji	-0.0457778216160733	log2(FC)
hg38		Sabatini2015	sgERMP1_4	Raji	-0.679352863969549	log2(FC)
hg38		Sabatini2015	sgERMP1_5	Raji	0.640964181011828	log2(FC)
hg38		Sabatini2015	sgERMP1_7	Raji	0.582070491958259	log2(FC)
hg38		Sabatini2015	sgERMP1_8	Raji	0.271967832467687	log2(FC)
hg38		Sabatini2015	sgERMP1_9	Raji	0.147729854283792	log2(FC)
hg38		Sabatini2015	sgERN1_1	Raji	0.0772783399210866	log2(FC)
hg38		Sabatini2015	sgERN1_10	Raji	0.160113578739625	log2(FC)
hg38		Sabatini2015	sgERN1_2	Raji	0.248646758233068	log2(FC)
hg38		Sabatini2015	sgERN1_3	Raji	0.910453608982921	log2(FC)
hg38		Sabatini2015	sgERN1_4	Raji	0.378592930804921	log2(FC)
hg38		Sabatini2015	sgERN1_5	Raji	0.27354025228644	log2(FC)
hg38		Sabatini2015	sgERN1_6	Raji	0.201927783125602	log2(FC)
hg38		Sabatini2015	sgERN1_7	Raji	-0.276652821189749	log2(FC)
hg38		Sabatini2015	sgERN1_8	Raji	0.454705952743993	log2(FC)
hg38		Sabatini2015	sgERN1_9	Raji	0.380436630788609	log2(FC)
hg38		Sabatini2015	sgERN2_1	Raji	0.147729854283792	log2(FC)
hg38		Sabatini2015	sgERN2_10	Raji	-0.352041572385284	log2(FC)
hg38		Sabatini2015	sgERN2_2	Raji	-1.36746444105875	log2(FC)
hg38		Sabatini2015	sgERN2_4	Raji	-1.68471604873664	log2(FC)
hg38		Sabatini2015	sgERN2_5	Raji	-0.448691761812428	log2(FC)
hg38		Sabatini2015	sgERN2_6	Raji	-0.781941561600356	log2(FC)
hg38		Sabatini2015	sgERN2_7	Raji	-0.347720505760338	log2(FC)
hg38		Sabatini2015	sgERN2_8	Raji	-0.360760984719373	log2(FC)
hg38		Sabatini2015	sgERO1L_1	Raji	-0.324820103650259	log2(FC)
hg38		Sabatini2015	sgERO1L_10	Raji	0.378198158592609	log2(FC)
hg38		Sabatini2015	sgERO1L_2	Raji	0.873725575731821	log2(FC)
hg38		Sabatini2015	sgERO1L_3	Raji	0.178554862574635	log2(FC)
hg38		Sabatini2015	sgERO1L_4	Raji	0.470128674622356	log2(FC)
hg38		Sabatini2015	sgERO1L_5	Raji	-0.196902628729522	log2(FC)
hg38		Sabatini2015	sgERO1L_6	Raji	0.189753069179499	log2(FC)
hg38		Sabatini2015	sgERO1L_7	Raji	0.502030994033142	log2(FC)
hg38		Sabatini2015	sgERO1L_8	Raji	0.101296841509074	log2(FC)
hg38		Sabatini2015	sgERO1L_9	Raji	-0.130480063647749	log2(FC)
hg38		Sabatini2015	sgERO1LB_1	Raji	1.2691875366739	log2(FC)
hg38		Sabatini2015	sgERO1LB_10	Raji	-0.611701251438421	log2(FC)
hg38		Sabatini2015	sgERO1LB_2	Raji	0.591851512750845	log2(FC)
hg38		Sabatini2015	sgERO1LB_3	Raji	0.426792266480348	log2(FC)
hg38		Sabatini2015	sgERO1LB_4	Raji	0.707601374042118	log2(FC)
hg38		Sabatini2015	sgERO1LB_5	Raji	0.0791622071195885	log2(FC)
hg38		Sabatini2015	sgERO1LB_6	Raji	-0.691330629433794	log2(FC)
hg38		Sabatini2015	sgERO1LB_7	Raji	-0.0205630350899525	log2(FC)
hg38		Sabatini2015	sgERO1LB_8	Raji	-0.311336874286637	log2(FC)
hg38		Sabatini2015	sgERO1LB_9	Raji	0.293268094664027	log2(FC)
hg38		Sabatini2015	sgERP27_1	Raji	0.27274243385053	log2(FC)
hg38		Sabatini2015	sgERP27_10	Raji	0.102491183709991	log2(FC)
hg38		Sabatini2015	sgERP27_2	Raji	0.186680235129876	log2(FC)
hg38		Sabatini2015	sgERP27_3	Raji	1.09528838517601	log2(FC)
hg38		Sabatini2015	sgERP27_4	Raji	0.575865342431551	log2(FC)
hg38		Sabatini2015	sgERP27_5	Raji	0.468558799421213	log2(FC)
hg38		Sabatini2015	sgERP27_6	Raji	0.849766275161916	log2(FC)
hg38		Sabatini2015	sgERP27_7	Raji	-0.493056754939802	log2(FC)
hg38		Sabatini2015	sgERP27_8	Raji	1.28468458133369	log2(FC)
hg38		Sabatini2015	sgERP27_9	Raji	0.25662791289466	log2(FC)
hg38		Sabatini2015	sgERP29_1	Raji	-0.391162598478955	log2(FC)
hg38		Sabatini2015	sgERP29_10	Raji	-0.374860786149855	log2(FC)
hg38		Sabatini2015	sgERP29_3	Raji	-0.483746106143315	log2(FC)
hg38		Sabatini2015	sgERP29_4	Raji	0.233607358768926	log2(FC)
hg38		Sabatini2015	sgERP29_5	Raji	0.624298727347557	log2(FC)
hg38		Sabatini2015	sgERP29_6	Raji	0.415584574482718	log2(FC)
hg38		Sabatini2015	sgERP29_7	Raji	-0.616709372156238	log2(FC)
hg38		Sabatini2015	sgERP29_8	Raji	0.309492313453594	log2(FC)
hg38		Sabatini2015	sgERP29_9	Raji	0.276083940939919	log2(FC)
hg38		Sabatini2015	sgERP44_1	Raji	1.39703859812574	log2(FC)
hg38		Sabatini2015	sgERP44_10	Raji	1.03085678259164	log2(FC)
hg38		Sabatini2015	sgERP44_2	Raji	0.245787104093827	log2(FC)
hg38		Sabatini2015	sgERP44_3	Raji	0.862907720311806	log2(FC)
hg38		Sabatini2015	sgERP44_4	Raji	1.93297765381739	log2(FC)
hg38		Sabatini2015	sgERP44_5	Raji	1.93880935067244	log2(FC)
hg38		Sabatini2015	sgERP44_6	Raji	0.640964181011828	log2(FC)
hg38		Sabatini2015	sgERP44_7	Raji	1.4565396098744	log2(FC)
hg38		Sabatini2015	sgERP44_8	Raji	0.147599617764554	log2(FC)
hg38		Sabatini2015	sgERP44_9	Raji	1.38153750458555	log2(FC)
hg38		Sabatini2015	sgERRFI1_1	Raji	0.187672758738452	log2(FC)
hg38		Sabatini2015	sgERRFI1_10	Raji	0.169944588099319	log2(FC)
hg38		Sabatini2015	sgERRFI1_2	Raji	1.43522910362899	log2(FC)
hg38		Sabatini2015	sgERRFI1_3	Raji	1.28090095723769	log2(FC)
hg38		Sabatini2015	sgERRFI1_4	Raji	1.29211478680918	log2(FC)
hg38		Sabatini2015	sgERRFI1_5	Raji	-0.0821186999134723	log2(FC)
hg38		Sabatini2015	sgERRFI1_6	Raji	0.181996625545065	log2(FC)
hg38		Sabatini2015	sgERRFI1_7	Raji	0.0442946766815456	log2(FC)
hg38		Sabatini2015	sgERRFI1_8	Raji	-1.35996190977052	log2(FC)
hg38		Sabatini2015	sgERRFI1_9	Raji	0.160082202503156	log2(FC)
hg38		Sabatini2015	sgERV3-1_1	Raji	0.47354603518009	log2(FC)
hg38		Sabatini2015	sgERV3-1_10	Raji	-0.2324560855016	log2(FC)
hg38		Sabatini2015	sgERV3-1_2	Raji	-0.626743522877648	log2(FC)
hg38		Sabatini2015	sgERV3-1_3	Raji	0.313741786454952	log2(FC)
hg38		Sabatini2015	sgERV3-1_4	Raji	-0.801057759365841	log2(FC)
hg38		Sabatini2015	sgERV3-1_5	Raji	0.307708080322953	log2(FC)
hg38		Sabatini2015	sgERV3-1_6	Raji	-2.06898119922067	log2(FC)
hg38		Sabatini2015	sgERV3-1_7	Raji	0.528959155498697	log2(FC)
hg38		Sabatini2015	sgERV3-1_8	Raji	-1.10722866857763	log2(FC)
hg38		Sabatini2015	sgERV3-1_9	Raji	-0.207582428365886	log2(FC)
hg38		Sabatini2015	sgERVFRD-1_1	Raji	0.666864628137737	log2(FC)
hg38		Sabatini2015	sgERVFRD-1_10	Raji	0.379355555398277	log2(FC)
hg38		Sabatini2015	sgERVFRD-1_2	Raji	0.471039179569515	log2(FC)
hg38		Sabatini2015	sgERVFRD-1_3	Raji	-0.315234054821061	log2(FC)
hg38		Sabatini2015	sgERVFRD-1_4	Raji	-0.0689811992206695	log2(FC)
hg38		Sabatini2015	sgERVFRD-1_6	Raji	-0.374860786149855	log2(FC)
hg38		Sabatini2015	sgERVFRD-1_7	Raji	1.0393362266264	log2(FC)
hg38		Sabatini2015	sgERVFRD-1_8	Raji	0.458688076452977	log2(FC)
hg38		Sabatini2015	sgERVFRD-1_9	Raji	-0.0695630484081846	log2(FC)
hg38		Sabatini2015	sgERVV-1_1	Raji	0.0355821390517388	log2(FC)
hg38		Sabatini2015	sgERVV-1_10	Raji	-2.12000031176176	log2(FC)
hg38		Sabatini2015	sgERVV-1_2	Raji	1.00328656616623	log2(FC)
hg38		Sabatini2015	sgERVV-1_3	Raji	0.773601949589947	log2(FC)
hg38		Sabatini2015	sgERVV-1_4	Raji	0.391681387956232	log2(FC)
hg38		Sabatini2015	sgERVV-1_5	Raji	0.492113795219362	log2(FC)
hg38		Sabatini2015	sgERVV-1_6	Raji	-0.506604188960888	log2(FC)
hg38		Sabatini2015	sgERVV-1_7	Raji	-0.0580975107863511	log2(FC)
hg38		Sabatini2015	sgERVV-1_8	Raji	-0.606233038798908	log2(FC)
hg38		Sabatini2015	sgERVV-2_1	Raji	0.604790568458343	log2(FC)
hg38		Sabatini2015	sgERVV-2_10	Raji	0.183425449207488	log2(FC)
hg38		Sabatini2015	sgERVV-2_3	Raji	0.4565396098744	log2(FC)
hg38		Sabatini2015	sgERVV-2_4	Raji	0.300637175298956	log2(FC)
hg38		Sabatini2015	sgERVV-2_5	Raji	0.208612096430815	log2(FC)
hg38		Sabatini2015	sgERVV-2_6	Raji	0.0148722707129422	log2(FC)
hg38		Sabatini2015	sgERVV-2_7	Raji	0.0261240650972723	log2(FC)
hg38		Sabatini2015	sgERVV-2_8	Raji	0.736580441013884	log2(FC)
hg38		Sabatini2015	sgERVV-2_9	Raji	0.443509661425282	log2(FC)
hg38		Sabatini2015	sgERVW-1_1	Raji	0.846241325610476	log2(FC)
hg38		Sabatini2015	sgERVW-1_10	Raji	-1.48732763353009	log2(FC)
hg38		Sabatini2015	sgERVW-1_2	Raji	-0.425637603177004	log2(FC)
hg38		Sabatini2015	sgERVW-1_3	Raji	0.521769981690445	log2(FC)
hg38		Sabatini2015	sgERVW-1_4	Raji	-0.454960238986708	log2(FC)
hg38		Sabatini2015	sgERVW-1_5	Raji	-0.258477608821563	log2(FC)
hg38		Sabatini2015	sgERVW-1_6	Raji	-0.0895760672462071	log2(FC)
hg38		Sabatini2015	sgERVW-1_7	Raji	-0.0573397927852734	log2(FC)
hg38		Sabatini2015	sgERVW-1_8	Raji	-6.05817444426409	log2(FC)
hg38		Sabatini2015	sgERVW-1_9	Raji	-1.98640388597433	log2(FC)
hg38		Sabatini2015	sgESAM_1	Raji	0.878166918513596	log2(FC)
hg38		Sabatini2015	sgESAM_10	Raji	-0.401441385253172	log2(FC)
hg38		Sabatini2015	sgESAM_2	Raji	0.304431673215694	log2(FC)
hg38		Sabatini2015	sgESAM_3	Raji	0.36483977573759	log2(FC)
hg38		Sabatini2015	sgESAM_4	Raji	1.57389656051256	log2(FC)
hg38		Sabatini2015	sgESAM_5	Raji	0.419679163201354	log2(FC)
hg38		Sabatini2015	sgESAM_6	Raji	-0.532145076897766	log2(FC)
hg38		Sabatini2015	sgESAM_7	Raji	-0.357241581342637	log2(FC)
hg38		Sabatini2015	sgESAM_8	Raji	0.386382394450865	log2(FC)
hg38		Sabatini2015	sgESAM_9	Raji	-0.1992892215664	log2(FC)
hg38		Sabatini2015	sgESCO1_1	Raji	-0.157469045871773	log2(FC)
hg38		Sabatini2015	sgESCO1_10	Raji	0.657032549639481	log2(FC)
hg38		Sabatini2015	sgESCO1_2	Raji	0.0186411527867444	log2(FC)
hg38		Sabatini2015	sgESCO1_3	Raji	1.33999570476011	log2(FC)
hg38		Sabatini2015	sgESCO1_4	Raji	0.359678070621811	log2(FC)
hg38		Sabatini2015	sgESCO1_5	Raji	0.880190239457952	log2(FC)
hg38		Sabatini2015	sgESCO1_6	Raji	-1.42568178376593	log2(FC)
hg38		Sabatini2015	sgESCO1_7	Raji	-0.242943096595851	log2(FC)
hg38		Sabatini2015	sgESCO1_8	Raji	-0.122891784873527	log2(FC)
hg38		Sabatini2015	sgESCO1_9	Raji	-0.677886710346526	log2(FC)
hg38		Sabatini2015	sgESCO2_1	Raji	1.04370068554087	log2(FC)
hg38		Sabatini2015	sgESCO2_10	Raji	0.421993276472294	log2(FC)
hg38		Sabatini2015	sgESCO2_2	Raji	-1.0380814372252	log2(FC)
hg38		Sabatini2015	sgESCO2_3	Raji	-0.120978078685591	log2(FC)
hg38		Sabatini2015	sgESCO2_4	Raji	0.340409736917033	log2(FC)
hg38		Sabatini2015	sgESCO2_5	Raji	0.404650953969023	log2(FC)
hg38		Sabatini2015	sgESCO2_6	Raji	0.0266522668511185	log2(FC)
hg38		Sabatini2015	sgESCO2_7	Raji	-0.869424866755275	log2(FC)
hg38		Sabatini2015	sgESCO2_8	Raji	-0.297726442767984	log2(FC)
hg38		Sabatini2015	sgESCO2_9	Raji	0.164217977072361	log2(FC)
hg38		Sabatini2015	sgESD_1	Raji	0.997107991237103	log2(FC)
hg38		Sabatini2015	sgESD_10	Raji	-0.200429241413069	log2(FC)
hg38		Sabatini2015	sgESD_2	Raji	-0.20778068246004	log2(FC)
hg38		Sabatini2015	sgESD_3	Raji	0.0818780947158551	log2(FC)
hg38		Sabatini2015	sgESD_4	Raji	0.662953594016481	log2(FC)
hg38		Sabatini2015	sgESD_5	Raji	0.564148583960997	log2(FC)
hg38		Sabatini2015	sgESD_8	Raji	0.293672020636091	log2(FC)
hg38		Sabatini2015	sgESF1_1	Raji	-1.9899529530554	log2(FC)
hg38		Sabatini2015	sgESF1_10	Raji	-0.914583590635237	log2(FC)
hg38		Sabatini2015	sgESF1_2	Raji	-2.34274201164752	log2(FC)
hg38		Sabatini2015	sgESF1_3	Raji	-0.0903548500132364	log2(FC)
hg38		Sabatini2015	sgESF1_4	Raji	-1.76370434488347	log2(FC)
hg38		Sabatini2015	sgESF1_5	Raji	-0.204525869932548	log2(FC)
hg38		Sabatini2015	sgESF1_6	Raji	-4.21234537439185	log2(FC)
hg38		Sabatini2015	sgESF1_8	Raji	-0.568745686536348	log2(FC)
hg38		Sabatini2015	sgESF1_9	Raji	-0.144911013635325	log2(FC)
hg38		Sabatini2015	sgESM1_1	Raji	-0.47767159173363	log2(FC)
hg38		Sabatini2015	sgESM1_10	Raji	-0.153833906837636	log2(FC)
hg38		Sabatini2015	sgESM1_2	Raji	0.726460401293434	log2(FC)
hg38		Sabatini2015	sgESM1_3	Raji	1.0471486737367	log2(FC)
hg38		Sabatini2015	sgESM1_4	Raji	0.346854030264228	log2(FC)
hg38		Sabatini2015	sgESM1_5	Raji	-0.297379575559725	log2(FC)
hg38		Sabatini2015	sgESM1_6	Raji	-0.205606945322879	log2(FC)
hg38		Sabatini2015	sgESM1_7	Raji	0.112100513527035	log2(FC)
hg38		Sabatini2015	sgESM1_8	Raji	0.817198901222169	log2(FC)
hg38		Sabatini2015	sgESM1_9	Raji	0.418377444227461	log2(FC)
hg38		Sabatini2015	sgESPL1_1	Raji	-1.60954958058337	log2(FC)
hg38		Sabatini2015	sgESPL1_10	Raji	-0.950424588868762	log2(FC)
hg38		Sabatini2015	sgESPL1_3	Raji	-1.38755585899822	log2(FC)
hg38		Sabatini2015	sgESPL1_4	Raji	-0.684069824743356	log2(FC)
hg38		Sabatini2015	sgESPL1_5	Raji	-1.65720255617479	log2(FC)
hg38		Sabatini2015	sgESPL1_8	Raji	-4.15602176766223	log2(FC)
hg38		Sabatini2015	sgESPL1_9	Raji	-2.09035485001324	log2(FC)
hg38		Sabatini2015	sgESPN_1	Raji	-1.97374566310338	log2(FC)
hg38		Sabatini2015	sgESPN_10	Raji	-0.962250024265551	log2(FC)
hg38		Sabatini2015	sgESPN_2	Raji	-0.225284430099345	log2(FC)
hg38		Sabatini2015	sgESPN_3	Raji	-1.901745285306	log2(FC)
hg38		Sabatini2015	sgESPN_4	Raji	0.00125963450757038	log2(FC)
hg38		Sabatini2015	sgESPN_5	Raji	-1.08166912214701	log2(FC)
hg38		Sabatini2015	sgESPN_6	Raji	-1.16018940187746	log2(FC)
hg38		Sabatini2015	sgESPN_7	Raji	0.24987406161707	log2(FC)
hg38		Sabatini2015	sgESPN_8	Raji	-2.91936865320061	log2(FC)
hg38		Sabatini2015	sgESPNL_1	Raji	0.430761168683294	log2(FC)
hg38		Sabatini2015	sgESPNL_10	Raji	-1.39924494477681	log2(FC)
hg38		Sabatini2015	sgESPNL_2	Raji	-0.0565299723649702	log2(FC)
hg38		Sabatini2015	sgESPNL_3	Raji	0.517115050117489	log2(FC)
hg38		Sabatini2015	sgESPNL_4	Raji	-0.454271355105461	log2(FC)
hg38		Sabatini2015	sgESPNL_5	Raji	0.34503129465741	log2(FC)
hg38		Sabatini2015	sgESPNL_6	Raji	-1.68096391387553	log2(FC)
hg38		Sabatini2015	sgESPNL_7	Raji	-1.74073702693737	log2(FC)
hg38		Sabatini2015	sgESPNL_8	Raji	-1.61170125143842	log2(FC)
hg38		Sabatini2015	sgESPNL_9	Raji	-2.39978216133148	log2(FC)
hg38		Sabatini2015	sgESR1_1	Raji	0.277844398804356	log2(FC)
hg38		Sabatini2015	sgESR1_10	Raji	-0.964280559492922	log2(FC)
hg38		Sabatini2015	sgESR1_2	Raji	1.95130430162398	log2(FC)
hg38		Sabatini2015	sgESR1_3	Raji	0.234147188537953	log2(FC)
hg38		Sabatini2015	sgESR1_4	Raji	-1.66110349151469	log2(FC)
hg38		Sabatini2015	sgESR1_5	Raji	2.04017671312899	log2(FC)
hg38		Sabatini2015	sgESR1_6	Raji	-0.723991197470082	log2(FC)
hg38		Sabatini2015	sgESR1_7	Raji	-0.202200816986304	log2(FC)
hg38		Sabatini2015	sgESR1_8	Raji	0.204987582874659	log2(FC)
hg38		Sabatini2015	sgESR1_9	Raji	-0.761270909444955	log2(FC)
hg38		Sabatini2015	sgESR2_1	Raji	-0.354877337506439	log2(FC)
hg38		Sabatini2015	sgESR2_10	Raji	-0.0542388887631173	log2(FC)
hg38		Sabatini2015	sgESR2_2	Raji	-0.582501274989846	log2(FC)
hg38		Sabatini2015	sgESR2_3	Raji	0.537676372599806	log2(FC)
hg38		Sabatini2015	sgESR2_4	Raji	0.68932407867001	log2(FC)
hg38		Sabatini2015	sgESR2_5	Raji	-1.66467010653488	log2(FC)
hg38		Sabatini2015	sgESR2_7	Raji	-1.68894063459837	log2(FC)
hg38		Sabatini2015	sgESR2_8	Raji	0.385673279154756	log2(FC)
hg38		Sabatini2015	sgESR2_9	Raji	-0.380718428944668	log2(FC)
hg38		Sabatini2015	sgESRP1_1	Raji	0.242220489073635	log2(FC)
hg38		Sabatini2015	sgESRP1_2	Raji	-0.162090603612151	log2(FC)
hg38		Sabatini2015	sgESRP1_3	Raji	-1.40048437358233	log2(FC)
hg38		Sabatini2015	sgESRP1_4	Raji	-1.21920991568966	log2(FC)
hg38		Sabatini2015	sgESRP1_5	Raji	-0.0231644037891581	log2(FC)
hg38		Sabatini2015	sgESRP1_6	Raji	-0.166122357631201	log2(FC)
hg38		Sabatini2015	sgESRP1_7	Raji	0.475991972540573	log2(FC)
hg38		Sabatini2015	sgESRP1_8	Raji	0.0642221870956402	log2(FC)
hg38		Sabatini2015	sgESRP1_9	Raji	1.86280689952551	log2(FC)
hg38		Sabatini2015	sgESRP2_1	Raji	-0.63516022426241	log2(FC)
hg38		Sabatini2015	sgESRP2_10	Raji	0.0336338672622169	log2(FC)
hg38		Sabatini2015	sgESRP2_2	Raji	-2.63127678977518	log2(FC)
hg38		Sabatini2015	sgESRP2_3	Raji	0.00242179113357109	log2(FC)
hg38		Sabatini2015	sgESRP2_5	Raji	0.390929004606251	log2(FC)
hg38		Sabatini2015	sgESRP2_6	Raji	1.31260981696503	log2(FC)
hg38		Sabatini2015	sgESRP2_8	Raji	0.448487337579667	log2(FC)
hg38		Sabatini2015	sgESRP2_9	Raji	-1.06740477031763	log2(FC)
hg38		Sabatini2015	sgESRRA_1	Raji	-2.42243090027668	log2(FC)
hg38		Sabatini2015	sgESRRA_10	Raji	-1.14424785800844	log2(FC)
hg38		Sabatini2015	sgESRRA_2	Raji	-0.284927376526747	log2(FC)
hg38		Sabatini2015	sgESRRA_3	Raji	-1.33508843910409	log2(FC)
hg38		Sabatini2015	sgESRRA_4	Raji	1.53316089147731	log2(FC)
hg38		Sabatini2015	sgESRRA_5	Raji	0.272420726849334	log2(FC)
hg38		Sabatini2015	sgESRRA_6	Raji	-0.915429167512557	log2(FC)
hg38		Sabatini2015	sgESRRA_7	Raji	0.734073585403309	log2(FC)
hg38		Sabatini2015	sgESRRA_8	Raji	-0.0119942158701492	log2(FC)
hg38		Sabatini2015	sgESRRA_9	Raji	0.125728157244202	log2(FC)
hg38		Sabatini2015	sgESRRB_1	Raji	0.505254894907428	log2(FC)
hg38		Sabatini2015	sgESRRB_10	Raji	-0.422430900276682	log2(FC)
hg38		Sabatini2015	sgESRRB_2	Raji	-0.0128760973355191	log2(FC)
hg38		Sabatini2015	sgESRRB_4	Raji	-0.841955790547839	log2(FC)
hg38		Sabatini2015	sgESRRB_5	Raji	0.406220656558842	log2(FC)
hg38		Sabatini2015	sgESRRB_6	Raji	0.140843468698553	log2(FC)
hg38		Sabatini2015	sgESRRB_7	Raji	-0.265926414596691	log2(FC)
hg38		Sabatini2015	sgESRRB_8	Raji	0.444566968208324	log2(FC)
hg38		Sabatini2015	sgESRRB_9	Raji	-0.16132137136738	log2(FC)
hg38		Sabatini2015	sgESRRG_1	Raji	0.166520762941782	log2(FC)
hg38		Sabatini2015	sgESRRG_10	Raji	0.0726590242442798	log2(FC)
hg38		Sabatini2015	sgESRRG_2	Raji	-3.429156763465	log2(FC)
hg38		Sabatini2015	sgESRRG_3	Raji	-0.279732214121721	log2(FC)
hg38		Sabatini2015	sgESRRG_4	Raji	0.753836840224739	log2(FC)
hg38		Sabatini2015	sgESRRG_5	Raji	-0.957088319149772	log2(FC)
hg38		Sabatini2015	sgESRRG_6	Raji	0.460675384443606	log2(FC)
hg38		Sabatini2015	sgESRRG_7	Raji	0.22088296662367	log2(FC)
hg38		Sabatini2015	sgESRRG_8	Raji	0.52833850802047	log2(FC)
hg38		Sabatini2015	sgESRRG_9	Raji	0.233965774511823	log2(FC)
hg38		Sabatini2015	sgESX1_1	Raji	1.46659327453832	log2(FC)
hg38		Sabatini2015	sgESX1_10	Raji	0.218541492604124	log2(FC)
hg38		Sabatini2015	sgESX1_2	Raji	0.765161263187406	log2(FC)
hg38		Sabatini2015	sgESX1_3	Raji	0.350416500764241	log2(FC)
hg38		Sabatini2015	sgESX1_4	Raji	0.541428507460913	log2(FC)
hg38		Sabatini2015	sgESX1_5	Raji	0.326569758809873	log2(FC)
hg38		Sabatini2015	sgESX1_6	Raji	-0.154895102207947	log2(FC)
hg38		Sabatini2015	sgESX1_7	Raji	0.277785357858147	log2(FC)
hg38		Sabatini2015	sgESX1_8	Raji	-0.316181185376387	log2(FC)
hg38		Sabatini2015	sgESX1_9	Raji	0.109582720495516	log2(FC)
hg38		Sabatini2015	sgESYT1_1	Raji	-0.303286942100618	log2(FC)
hg38		Sabatini2015	sgESYT1_10	Raji	0.452111897833592	log2(FC)
hg38		Sabatini2015	sgESYT1_2	Raji	-3.88553505812474	log2(FC)
hg38		Sabatini2015	sgESYT1_3	Raji	0.15937942013598	log2(FC)
hg38		Sabatini2015	sgESYT1_5	Raji	0.334142978514674	log2(FC)
hg38		Sabatini2015	sgESYT1_6	Raji	-0.6696486006477	log2(FC)
hg38		Sabatini2015	sgESYT1_7	Raji	0.215108643456393	log2(FC)
hg38		Sabatini2015	sgESYT1_8	Raji	-0.789831094266407	log2(FC)
hg38		Sabatini2015	sgESYT1_9	Raji	-0.486214247608215	log2(FC)
hg38		Sabatini2015	sgESYT2_1	Raji	-0.0802508914691365	log2(FC)
hg38		Sabatini2015	sgESYT2_10	Raji	-0.0199655221218384	log2(FC)
hg38		Sabatini2015	sgESYT2_2	Raji	-0.00869763044410263	log2(FC)
hg38		Sabatini2015	sgESYT2_5	Raji	-0.0678474506036667	log2(FC)
hg38		Sabatini2015	sgESYT2_6	Raji	-0.276185328399383	log2(FC)
hg38		Sabatini2015	sgESYT2_7	Raji	0.718572491863121	log2(FC)
hg38		Sabatini2015	sgESYT2_8	Raji	-0.513853928040276	log2(FC)
hg38		Sabatini2015	sgESYT2_9	Raji	0.128897863792644	log2(FC)
hg38		Sabatini2015	sgESYT3_1	Raji	0.0622030194589879	log2(FC)
hg38		Sabatini2015	sgESYT3_10	Raji	-0.380673338383776	log2(FC)
hg38		Sabatini2015	sgESYT3_2	Raji	-1.17281701020521	log2(FC)
hg38		Sabatini2015	sgESYT3_3	Raji	-0.274488428100115	log2(FC)
hg38		Sabatini2015	sgESYT3_5	Raji	0.113131787576587	log2(FC)
hg38		Sabatini2015	sgESYT3_6	Raji	-0.522608484868615	log2(FC)
hg38		Sabatini2015	sgESYT3_7	Raji	0.260142397070897	log2(FC)
hg38		Sabatini2015	sgESYT3_8	Raji	0.355155511931117	log2(FC)
hg38		Sabatini2015	sgESYT3_9	Raji	0.205850251976433	log2(FC)
hg38		Sabatini2015	sgETAA1_1	Raji	-0.0439192770229518	log2(FC)
hg38		Sabatini2015	sgETAA1_10	Raji	-0.144247858008438	log2(FC)
hg38		Sabatini2015	sgETAA1_3	Raji	0.72354291791114	log2(FC)
hg38		Sabatini2015	sgETAA1_5	Raji	1.37652158078523	log2(FC)
hg38		Sabatini2015	sgETAA1_6	Raji	-0.858881706071378	log2(FC)
hg38		Sabatini2015	sgETAA1_7	Raji	-0.0903548500132364	log2(FC)
hg38		Sabatini2015	sgETAA1_9	Raji	0.0406972597847859	log2(FC)
hg38		Sabatini2015	sgETF1_10	Raji	-1.05007394549297	log2(FC)
hg38		Sabatini2015	sgETF1_2	Raji	-5.7308124633261	log2(FC)
hg38		Sabatini2015	sgETF1_3	Raji	-2.30185895520695	log2(FC)
hg38		Sabatini2015	sgETF1_4	Raji	-1.55748086044053	log2(FC)
hg38		Sabatini2015	sgETF1_5	Raji	-2.42542404458867	log2(FC)
hg38		Sabatini2015	sgETF1_6	Raji	0.199151767181749	log2(FC)
hg38		Sabatini2015	sgETF1_7	Raji	-4.86087300389047	log2(FC)
hg38		Sabatini2015	sgETF1_8	Raji	-1.41984671103603	log2(FC)
hg38		Sabatini2015	sgETF1_9	Raji	-2.21048742817126	log2(FC)
hg38		Sabatini2015	sgETFA_1	Raji	-0.676663776441909	log2(FC)
hg38		Sabatini2015	sgETFA_10	Raji	0.652459819849657	log2(FC)
hg38		Sabatini2015	sgETFA_2	Raji	0.296668273096011	log2(FC)
hg38		Sabatini2015	sgETFA_3	Raji	-0.284812131486074	log2(FC)
hg38		Sabatini2015	sgETFA_5	Raji	0.799806550863486	log2(FC)
hg38		Sabatini2015	sgETFA_6	Raji	-0.568817729433714	log2(FC)
hg38		Sabatini2015	sgETFA_7	Raji	1.38043663078861	log2(FC)
hg38		Sabatini2015	sgETFA_8	Raji	0.0479891602392873	log2(FC)
hg38		Sabatini2015	sgETFA_9	Raji	0.110975955795382	log2(FC)
hg38		Sabatini2015	sgETFB_1	Raji	-0.338826961644138	log2(FC)
hg38		Sabatini2015	sgETFB_10	Raji	-0.429156763464995	log2(FC)
hg38		Sabatini2015	sgETFB_2	Raji	0.0860417196573914	log2(FC)
hg38		Sabatini2015	sgETFB_3	Raji	-1.78716331770746	log2(FC)
hg38		Sabatini2015	sgETFB_4	Raji	-0.419977336690599	log2(FC)
hg38		Sabatini2015	sgETFB_5	Raji	-0.217258289560427	log2(FC)
hg38		Sabatini2015	sgETFB_6	Raji	-0.296805727480663	log2(FC)
hg38		Sabatini2015	sgETFB_7	Raji	-0.0102841429929319	log2(FC)
hg38		Sabatini2015	sgETFB_8	Raji	0.359099256154313	log2(FC)
hg38		Sabatini2015	sgETFB_9	Raji	-0.50751240116645	log2(FC)
hg38		Sabatini2015	sgETFDH_1	Raji	-0.00289200876289686	log2(FC)
hg38		Sabatini2015	sgETFDH_10	Raji	-0.109983656762169	log2(FC)
hg38		Sabatini2015	sgETFDH_2	Raji	0.0479322503147855	log2(FC)
hg38		Sabatini2015	sgETFDH_3	Raji	0.37002001484327	log2(FC)
hg38		Sabatini2015	sgETFDH_4	Raji	-0.113428484912562	log2(FC)
hg38		Sabatini2015	sgETFDH_5	Raji	0.111279011156414	log2(FC)
hg38		Sabatini2015	sgETFDH_6	Raji	-0.195537086705293	log2(FC)
hg38		Sabatini2015	sgETFDH_7	Raji	0.286614608432088	log2(FC)
hg38		Sabatini2015	sgETFDH_8	Raji	0.391825506136351	log2(FC)
hg38		Sabatini2015	sgETFDH_9	Raji	0.469595762699847	log2(FC)
hg38		Sabatini2015	sgETHE1_1	Raji	0.115289417585417	log2(FC)
hg38		Sabatini2015	sgETHE1_10	Raji	-1.78186512945068	log2(FC)
hg38		Sabatini2015	sgETHE1_2	Raji	-2.01287609733552	log2(FC)
hg38		Sabatini2015	sgETHE1_3	Raji	-0.399782161331481	log2(FC)
hg38		Sabatini2015	sgETHE1_4	Raji	-1.93577781290436	log2(FC)
hg38		Sabatini2015	sgETHE1_5	Raji	0.207786992009761	log2(FC)
hg38		Sabatini2015	sgETHE1_6	Raji	0.0123210851836101	log2(FC)
hg38		Sabatini2015	sgETHE1_7	Raji	0.0262543368966197	log2(FC)
hg38		Sabatini2015	sgETHE1_8	Raji	-0.435851416039003	log2(FC)
hg38		Sabatini2015	sgETHE1_9	Raji	-0.597635530276639	log2(FC)
hg38		Sabatini2015	sgETNK1_1	Raji	-0.00289200876289702	log2(FC)
hg38		Sabatini2015	sgETNK1_10	Raji	-0.210487428171265	log2(FC)
hg38		Sabatini2015	sgETNK1_2	Raji	0.801383520362735	log2(FC)
hg38		Sabatini2015	sgETNK1_4	Raji	0.686614791412024	log2(FC)
hg38		Sabatini2015	sgETNK1_5	Raji	-0.756252041179771	log2(FC)
hg38		Sabatini2015	sgETNK1_6	Raji	-2.3308188442717	log2(FC)
hg38		Sabatini2015	sgETNK1_7	Raji	0.48092376850136	log2(FC)
hg38		Sabatini2015	sgETNK1_8	Raji	-1.96867629342498	log2(FC)
hg38		Sabatini2015	sgETNK2_1	Raji	-0.510686648961593	log2(FC)
hg38		Sabatini2015	sgETNK2_10	Raji	-0.771566462656441	log2(FC)
hg38		Sabatini2015	sgETNK2_2	Raji	-4.57274761709385	log2(FC)
hg38		Sabatini2015	sgETNK2_3	Raji	-0.295673757990743	log2(FC)
hg38		Sabatini2015	sgETNK2_4	Raji	0.376838621779994	log2(FC)
hg38		Sabatini2015	sgETNK2_5	Raji	-1.13805159204453	log2(FC)
hg38		Sabatini2015	sgETNK2_6	Raji	-1.02842710087003	log2(FC)
hg38		Sabatini2015	sgETNK2_7	Raji	-0.99336923464439	log2(FC)
hg38		Sabatini2015	sgETNK2_8	Raji	-0.520740313625516	log2(FC)
hg38		Sabatini2015	sgETNK2_9	Raji	0.101296841509074	log2(FC)
hg38		Sabatini2015	sgETNPPL_1	Raji	-1.00981142270269	log2(FC)
hg38		Sabatini2015	sgETNPPL_10	Raji	-0.703331726903989	log2(FC)
hg38		Sabatini2015	sgETNPPL_2	Raji	-0.50079777521483	log2(FC)
hg38		Sabatini2015	sgETNPPL_3	Raji	0.666134756746734	log2(FC)
hg38		Sabatini2015	sgETNPPL_4	Raji	1.03718543061244	log2(FC)
hg38		Sabatini2015	sgETNPPL_5	Raji	0.900009303132022	log2(FC)
hg38		Sabatini2015	sgETNPPL_6	Raji	0.183704024506694	log2(FC)
hg38		Sabatini2015	sgETNPPL_7	Raji	0.164459049015589	log2(FC)
hg38		Sabatini2015	sgETNPPL_8	Raji	-0.280876756062662	log2(FC)
hg38		Sabatini2015	sgETNPPL_9	Raji	0.366341800902822	log2(FC)
hg38		Sabatini2015	sgETS1_1	Raji	0.174504242110551	log2(FC)
hg38		Sabatini2015	sgETS1_10	Raji	-0.467778057492302	log2(FC)
hg38		Sabatini2015	sgETS1_2	Raji	0.277472275608814	log2(FC)
hg38		Sabatini2015	sgETS1_3	Raji	-0.247017952046626	log2(FC)
hg38		Sabatini2015	sgETS1_5	Raji	0.807283432357086	log2(FC)
hg38		Sabatini2015	sgETS1_6	Raji	0.105484152281895	log2(FC)
hg38		Sabatini2015	sgETS1_7	Raji	-0.595349046030977	log2(FC)
hg38		Sabatini2015	sgETS1_8	Raji	-0.550379804065391	log2(FC)
hg38		Sabatini2015	sgETS1_9	Raji	-0.785046376695359	log2(FC)
hg38		Sabatini2015	sgETS2_1	Raji	0.635771511791505	log2(FC)
hg38		Sabatini2015	sgETS2_10	Raji	0.232920928335873	log2(FC)
hg38		Sabatini2015	sgETS2_2	Raji	-0.11095175462035	log2(FC)
hg38		Sabatini2015	sgETS2_3	Raji	-0.503694061820055	log2(FC)
hg38		Sabatini2015	sgETS2_4	Raji	0.07110857268088	log2(FC)
hg38		Sabatini2015	sgETS2_5	Raji	-0.261868198022337	log2(FC)
hg38		Sabatini2015	sgETS2_6	Raji	0.49460765070792	log2(FC)
hg38		Sabatini2015	sgETS2_7	Raji	-0.509427862527237	log2(FC)
hg38		Sabatini2015	sgETS2_8	Raji	-0.26084777455893	log2(FC)
hg38		Sabatini2015	sgETS2_9	Raji	0.508930553050827	log2(FC)
hg38		Sabatini2015	sgETV1_1	Raji	0.0395729992477732	log2(FC)
hg38		Sabatini2015	sgETV1_10	Raji	-0.439531762526952	log2(FC)
hg38		Sabatini2015	sgETV1_2	Raji	-0.901514988387815	log2(FC)
hg38		Sabatini2015	sgETV1_3	Raji	1.30969822154513	log2(FC)
hg38		Sabatini2015	sgETV1_4	Raji	0.32250827803127	log2(FC)
hg38		Sabatini2015	sgETV1_5	Raji	0.941459961687189	log2(FC)
hg38		Sabatini2015	sgETV1_6	Raji	0.747129738228756	log2(FC)
hg38		Sabatini2015	sgETV1_7	Raji	0.445698050226974	log2(FC)
hg38		Sabatini2015	sgETV1_8	Raji	0.111819650113796	log2(FC)
hg38		Sabatini2015	sgETV1_9	Raji	0.0906648122985959	log2(FC)
hg38		Sabatini2015	sgETV2_1	Raji	-0.63135614812064	log2(FC)
hg38		Sabatini2015	sgETV2_10	Raji	-0.0106276575425022	log2(FC)
hg38		Sabatini2015	sgETV2_2	Raji	-0.417929508041741	log2(FC)
hg38		Sabatini2015	sgETV2_3	Raji	-0.286064060167767	log2(FC)
hg38		Sabatini2015	sgETV2_4	Raji	1.08283786526299	log2(FC)
hg38		Sabatini2015	sgETV2_5	Raji	0.0556601735922161	log2(FC)
hg38		Sabatini2015	sgETV2_6	Raji	-0.134597687974719	log2(FC)
hg38		Sabatini2015	sgETV2_7	Raji	-1.56464711832273	log2(FC)
hg38		Sabatini2015	sgETV2_8	Raji	1.18153256237453	log2(FC)
hg38		Sabatini2015	sgETV2_9	Raji	0.0648745475141211	log2(FC)
hg38		Sabatini2015	sgETV3_1	Raji	-1.81710060186156	log2(FC)
hg38		Sabatini2015	sgETV3_10	Raji	-1.0028920087629	log2(FC)
hg38		Sabatini2015	sgETV3_2	Raji	0.338896508485308	log2(FC)
hg38		Sabatini2015	sgETV3_3	Raji	0.915006911022209	log2(FC)
hg38		Sabatini2015	sgETV3_4	Raji	0.222450106998946	log2(FC)
hg38		Sabatini2015	sgETV3_5	Raji	-1.56088746188378	log2(FC)
hg38		Sabatini2015	sgETV3_6	Raji	0.265924749664903	log2(FC)
hg38		Sabatini2015	sgETV3_7	Raji	0.465387511792926	log2(FC)
hg38		Sabatini2015	sgETV3_8	Raji	-1.19681249127419	log2(FC)
hg38		Sabatini2015	sgETV3_9	Raji	-0.250819522206483	log2(FC)
hg38		Sabatini2015	sgETV3L_1	Raji	-1.38140363201663	log2(FC)
hg38		Sabatini2015	sgETV3L_10	Raji	0.597020833424231	log2(FC)
hg38		Sabatini2015	sgETV3L_2	Raji	0.481896598958366	log2(FC)
hg38		Sabatini2015	sgETV3L_3	Raji	-0.165163437661774	log2(FC)
hg38		Sabatini2015	sgETV3L_4	Raji	1.1565862052443	log2(FC)
hg38		Sabatini2015	sgETV3L_5	Raji	-0.137541535457679	log2(FC)
hg38		Sabatini2015	sgETV3L_7	Raji	-0.133288646018572	log2(FC)
hg38		Sabatini2015	sgETV3L_8	Raji	0.299377560353997	log2(FC)
hg38		Sabatini2015	sgETV3L_9	Raji	-0.194270119871527	log2(FC)
hg38		Sabatini2015	sgETV4_1	Raji	0.119591997762098	log2(FC)
hg38		Sabatini2015	sgETV4_2	Raji	0.260142397070897	log2(FC)
hg38		Sabatini2015	sgETV4_3	Raji	-0.0599229537992759	log2(FC)
hg38		Sabatini2015	sgETV4_4	Raji	1.30744811184925	log2(FC)
hg38		Sabatini2015	sgETV4_5	Raji	-0.193223220867046	log2(FC)
hg38		Sabatini2015	sgETV4_6	Raji	-1.13805159204453	log2(FC)
hg38		Sabatini2015	sgETV4_7	Raji	-0.180085010669249	log2(FC)
hg38		Sabatini2015	sgETV4_9	Raji	0.509756287142369	log2(FC)
hg38		Sabatini2015	sgETV5_1	Raji	0.735983175411941	log2(FC)
hg38		Sabatini2015	sgETV5_10	Raji	0.116255256530108	log2(FC)
hg38		Sabatini2015	sgETV5_2	Raji	-0.591386200454306	log2(FC)
hg38		Sabatini2015	sgETV5_3	Raji	-0.472918742639393	log2(FC)
hg38		Sabatini2015	sgETV5_5	Raji	0.447990689462669	log2(FC)
hg38		Sabatini2015	sgETV5_6	Raji	-0.0418109980551993	log2(FC)
hg38		Sabatini2015	sgETV5_7	Raji	-0.938501421492942	log2(FC)
hg38		Sabatini2015	sgETV5_8	Raji	-0.263419558986116	log2(FC)
hg38		Sabatini2015	sgETV5_9	Raji	-0.34112191597936	log2(FC)
hg38		Sabatini2015	sgETV6_1	Raji	-0.0484066680152655	log2(FC)
hg38		Sabatini2015	sgETV6_2	Raji	-0.0599229537992759	log2(FC)
hg38		Sabatini2015	sgETV6_3	Raji	0.844617583130812	log2(FC)
hg38		Sabatini2015	sgETV6_4	Raji	0.569114836854346	log2(FC)
hg38		Sabatini2015	sgETV6_5	Raji	-0.148322448284461	log2(FC)
hg38		Sabatini2015	sgETV6_6	Raji	-0.257030014108294	log2(FC)
hg38		Sabatini2015	sgETV6_7	Raji	0.632833605640146	log2(FC)
hg38		Sabatini2015	sgETV6_8	Raji	-0.451352509579191	log2(FC)
hg38		Sabatini2015	sgETV6_9	Raji	-0.571734844120776	log2(FC)
hg38		Sabatini2015	sgETV7_1	Raji	0.397423984809181	log2(FC)
hg38		Sabatini2015	sgETV7_2	Raji	0.124921619115082	log2(FC)
hg38		Sabatini2015	sgETV7_3	Raji	0.461976646467953	log2(FC)
hg38		Sabatini2015	sgETV7_4	Raji	0.213212042003488	log2(FC)
hg38		Sabatini2015	sgETV7_5	Raji	-0.211780165749597	log2(FC)
hg38		Sabatini2015	sgETV7_6	Raji	0.16629409635551	log2(FC)
hg38		Sabatini2015	sgETV7_7	Raji	-0.212345374391847	log2(FC)
hg38		Sabatini2015	sgETV7_8	Raji	0.26291948174147	log2(FC)
hg38		Sabatini2015	sgETV7_9	Raji	-0.374147816013828	log2(FC)
hg38		Sabatini2015	sgEVA1A_1	Raji	0.0690009097188887	log2(FC)
hg38		Sabatini2015	sgEVA1A_10	Raji	0.389846823407172	log2(FC)
hg38		Sabatini2015	sgEVA1A_2	Raji	0.659238352480719	log2(FC)
hg38		Sabatini2015	sgEVA1A_3	Raji	0.843861730941421	log2(FC)
hg38		Sabatini2015	sgEVA1A_4	Raji	0.309051997551844	log2(FC)
hg38		Sabatini2015	sgEVA1A_5	Raji	-0.365462088147605	log2(FC)
hg38		Sabatini2015	sgEVA1A_6	Raji	0.0573685160545776	log2(FC)
hg38		Sabatini2015	sgEVA1A_7	Raji	0.0162168141848079	log2(FC)
hg38		Sabatini2015	sgEVA1A_8	Raji	-0.167951255033393	log2(FC)
hg38		Sabatini2015	sgEVA1A_9	Raji	-0.0196482370884747	log2(FC)
hg38		Sabatini2015	sgEVA1B_1	Raji	-0.225284430099345	log2(FC)
hg38		Sabatini2015	sgEVA1B_10	Raji	-0.395209431541657	log2(FC)
hg38		Sabatini2015	sgEVA1B_3	Raji	0.8007107784336	log2(FC)
hg38		Sabatini2015	sgEVA1B_4	Raji	0.442046976229809	log2(FC)
hg38		Sabatini2015	sgEVA1B_5	Raji	-0.451352509579191	log2(FC)
hg38		Sabatini2015	sgEVA1B_6	Raji	0.256350817908523	log2(FC)
hg38		Sabatini2015	sgEVA1B_7	Raji	-0.0318433824590259	log2(FC)
hg38		Sabatini2015	sgEVA1B_8	Raji	0.0626963328646799	log2(FC)
hg38		Sabatini2015	sgEVA1B_9	Raji	0.264391870072255	log2(FC)
hg38		Sabatini2015	sgEVA1C_1	Raji	0.607071509709581	log2(FC)
hg38		Sabatini2015	sgEVA1C_2	Raji	0.327256592929434	log2(FC)
hg38		Sabatini2015	sgEVA1C_4	Raji	0.136867488927406	log2(FC)
hg38		Sabatini2015	sgEVA1C_5	Raji	0.67879114990212	log2(FC)
hg38		Sabatini2015	sgEVA1C_6	Raji	0.778467704761763	log2(FC)
hg38		Sabatini2015	sgEVA1C_7	Raji	-1.26592641459669	log2(FC)
hg38		Sabatini2015	sgEVA1C_8	Raji	0.112904990336479	log2(FC)
hg38		Sabatini2015	sgEVA1C_9	Raji	-0.180430194315085	log2(FC)
hg38		Sabatini2015	sgEVC_1	Raji	-0.383713792703828	log2(FC)
hg38		Sabatini2015	sgEVC_10	Raji	0.49231583919993	log2(FC)
hg38		Sabatini2015	sgEVC_2	Raji	0.760949291394704	log2(FC)
hg38		Sabatini2015	sgEVC_3	Raji	0.476275827935663	log2(FC)
hg38		Sabatini2015	sgEVC_5	Raji	0.570293324181906	log2(FC)
hg38		Sabatini2015	sgEVC_6	Raji	-0.567095949317256	log2(FC)
hg38		Sabatini2015	sgEVC_8	Raji	-0.140395532512832	log2(FC)
hg38		Sabatini2015	sgEVC_9	Raji	0.340592229490913	log2(FC)
hg38		Sabatini2015	sgEVC2_1	Raji	-0.0326393521569489	log2(FC)
hg38		Sabatini2015	sgEVC2_10	Raji	0.483028976672457	log2(FC)
hg38		Sabatini2015	sgEVC2_3	Raji	0.636705748535105	log2(FC)
hg38		Sabatini2015	sgEVC2_4	Raji	-0.893662939008139	log2(FC)
hg38		Sabatini2015	sgEVC2_5	Raji	1.09440519259202	log2(FC)
hg38		Sabatini2015	sgEVC2_7	Raji	-0.156366489424615	log2(FC)
hg38		Sabatini2015	sgEVC2_8	Raji	0.189753069179499	log2(FC)
hg38		Sabatini2015	sgEVC2_9	Raji	0.273888404439718	log2(FC)
hg38		Sabatini2015	sgEVI2A_1	Raji	-0.417929508041741	log2(FC)
hg38		Sabatini2015	sgEVI2A_10	Raji	0.146855110741785	log2(FC)
hg38		Sabatini2015	sgEVI2A_2	Raji	0.862622659050083	log2(FC)
hg38		Sabatini2015	sgEVI2A_3	Raji	-0.318014925745145	log2(FC)
hg38		Sabatini2015	sgEVI2A_4	Raji	0.945577690597021	log2(FC)
hg38		Sabatini2015	sgEVI2A_5	Raji	0.725624395567492	log2(FC)
hg38		Sabatini2015	sgEVI2A_6	Raji	0.264177910306054	log2(FC)
hg38		Sabatini2015	sgEVI2A_7	Raji	0.339995704760112	log2(FC)
hg38		Sabatini2015	sgEVI2A_8	Raji	-0.246817591648986	log2(FC)
hg38		Sabatini2015	sgEVI2A_9	Raji	-0.215436644142998	log2(FC)
hg38		Sabatini2015	sgEVI2B_1	Raji	0.582070491958259	log2(FC)
hg38		Sabatini2015	sgEVI2B_10	Raji	-1.901745285306	log2(FC)
hg38		Sabatini2015	sgEVI2B_2	Raji	-1.31577496404725	log2(FC)
hg38		Sabatini2015	sgEVI2B_3	Raji	-0.170619454500964	log2(FC)
hg38		Sabatini2015	sgEVI2B_4	Raji	0.863841460373639	log2(FC)
hg38		Sabatini2015	sgEVI2B_5	Raji	0.401419083922888	log2(FC)
hg38		Sabatini2015	sgEVI2B_6	Raji	-0.182598030997795	log2(FC)
hg38		Sabatini2015	sgEVI2B_7	Raji	0.0493582195552336	log2(FC)
hg38		Sabatini2015	sgEVI2B_8	Raji	0.114590344547416	log2(FC)
hg38		Sabatini2015	sgEVI2B_9	Raji	-0.273144068877937	log2(FC)
hg38		Sabatini2015	sgEVI5_1	Raji	-0.342029393682482	log2(FC)
hg38		Sabatini2015	sgEVI5_10	Raji	-0.0123523380119631	log2(FC)
hg38		Sabatini2015	sgEVI5_2	Raji	0.334142978514674	log2(FC)
hg38		Sabatini2015	sgEVI5_3	Raji	0.654421336182943	log2(FC)
hg38		Sabatini2015	sgEVI5_4	Raji	0.146133384882257	log2(FC)
hg38		Sabatini2015	sgEVI5_5	Raji	0.219895942402181	log2(FC)
hg38		Sabatini2015	sgEVI5_6	Raji	-0.575931342108234	log2(FC)
hg38		Sabatini2015	sgEVI5_7	Raji	-1.62738287367069	log2(FC)
hg38		Sabatini2015	sgEVI5_8	Raji	-0.759915255270357	log2(FC)
hg38		Sabatini2015	sgEVI5_9	Raji	0.0989876052563167	log2(FC)
hg38		Sabatini2015	sgEVI5L_1	Raji	-0.810246930820501	log2(FC)
hg38		Sabatini2015	sgEVI5L_10	Raji	-0.86348895209748	log2(FC)
hg38		Sabatini2015	sgEVI5L_2	Raji	-0.824391113140771	log2(FC)
hg38		Sabatini2015	sgEVI5L_3	Raji	0.16483543697517	log2(FC)
hg38		Sabatini2015	sgEVI5L_4	Raji	0.872301535500822	log2(FC)
hg38		Sabatini2015	sgEVI5L_5	Raji	0.682411465580817	log2(FC)
hg38		Sabatini2015	sgEVI5L_6	Raji	-0.346036589559955	log2(FC)
hg38		Sabatini2015	sgEVI5L_7	Raji	-0.168901960201826	log2(FC)
hg38		Sabatini2015	sgEVI5L_8	Raji	-0.518907155766562	log2(FC)
hg38		Sabatini2015	sgEVI5L_9	Raji	0.21832222137627	log2(FC)
hg38		Sabatini2015	sgEVL_1	Raji	-0.118369226182833	log2(FC)
hg38		Sabatini2015	sgEVL_10	Raji	-0.733284949005617	log2(FC)
hg38		Sabatini2015	sgEVL_2	Raji	0.412145490515947	log2(FC)
hg38		Sabatini2015	sgEVL_3	Raji	-1.10503889577035	log2(FC)
hg38		Sabatini2015	sgEVL_4	Raji	0.329683330323974	log2(FC)
hg38		Sabatini2015	sgEVL_5	Raji	-0.417929508041741	log2(FC)
hg38		Sabatini2015	sgEVL_6	Raji	0.260142397070897	log2(FC)
hg38		Sabatini2015	sgEVL_7	Raji	-0.292656780211212	log2(FC)
hg38		Sabatini2015	sgEVL_8	Raji	0.899075908276576	log2(FC)
hg38		Sabatini2015	sgEVL_9	Raji	0.129211527244448	log2(FC)
hg38		Sabatini2015	sgEVPL_1	Raji	-0.0547309402825151	log2(FC)
hg38		Sabatini2015	sgEVPL_10	Raji	0.584847576628833	log2(FC)
hg38		Sabatini2015	sgEVPL_2	Raji	-1.56360696323738	log2(FC)
hg38		Sabatini2015	sgEVPL_3	Raji	-0.105985501727001	log2(FC)
hg38		Sabatini2015	sgEVPL_4	Raji	-0.383982176118403	log2(FC)
hg38		Sabatini2015	sgEVPL_5	Raji	0.488558606035115	log2(FC)
hg38		Sabatini2015	sgEVPL_7	Raji	-2.09975354801549	log2(FC)
hg38		Sabatini2015	sgEVPL_8	Raji	0.827182989794791	log2(FC)
hg38		Sabatini2015	sgEVPL_9	Raji	0.381930877468939	log2(FC)
hg38		Sabatini2015	sgEVPLL_1	Raji	-0.652705653834021	log2(FC)
hg38		Sabatini2015	sgEVPLL_10	Raji	-0.45779396891968	log2(FC)
hg38		Sabatini2015	sgEVPLL_2	Raji	-0.27739919904064	log2(FC)
hg38		Sabatini2015	sgEVPLL_3	Raji	0.238116090740898	log2(FC)
hg38		Sabatini2015	sgEVPLL_4	Raji	-0.810246930820501	log2(FC)
hg38		Sabatini2015	sgEVPLL_5	Raji	0.355001583412338	log2(FC)
hg38		Sabatini2015	sgEVPLL_6	Raji	0.260142397070897	log2(FC)
hg38		Sabatini2015	sgEVPLL_7	Raji	-1.10980721267941	log2(FC)
hg38		Sabatini2015	sgEVPLL_8	Raji	-0.571948118574692	log2(FC)
hg38		Sabatini2015	sgEVPLL_9	Raji	-1.46959162786423	log2(FC)
hg38		Sabatini2015	sgEVX1_1	Raji	0.225732366285066	log2(FC)
hg38		Sabatini2015	sgEVX1_10	Raji	0.0398124421913415	log2(FC)
hg38		Sabatini2015	sgEVX1_2	Raji	0.640173446521828	log2(FC)
hg38		Sabatini2015	sgEVX1_3	Raji	0.259041523273955	log2(FC)
hg38		Sabatini2015	sgEVX1_5	Raji	0.760068793936254	log2(FC)
hg38		Sabatini2015	sgEVX1_6	Raji	0.144953459208497	log2(FC)
hg38		Sabatini2015	sgEVX1_7	Raji	-1.36363935254079	log2(FC)
hg38		Sabatini2015	sgEVX1_8	Raji	0.791432964845589	log2(FC)
hg38		Sabatini2015	sgEVX1_9	Raji	-1.0028920087629	log2(FC)
hg38		Sabatini2015	sgEVX2_1	Raji	0.0902173956285845	log2(FC)
hg38		Sabatini2015	sgEVX2_10	Raji	-0.277899056262767	log2(FC)
hg38		Sabatini2015	sgEVX2_2	Raji	-1.89366293900814	log2(FC)
hg38		Sabatini2015	sgEVX2_3	Raji	0.335909904688862	log2(FC)
hg38		Sabatini2015	sgEVX2_4	Raji	0.965537912236233	log2(FC)
hg38		Sabatini2015	sgEVX2_5	Raji	0.475570870657581	log2(FC)
hg38		Sabatini2015	sgEVX2_8	Raji	-0.550379804065391	log2(FC)
hg38		Sabatini2015	sgEVX2_9	Raji	-0.818808944323925	log2(FC)
hg38		Sabatini2015	sgEWSR1_1	Raji	0.343103846086296	log2(FC)
hg38		Sabatini2015	sgEWSR1_10	Raji	0.107290908987526	log2(FC)
hg38		Sabatini2015	sgEWSR1_2	Raji	0.192832462111471	log2(FC)
hg38		Sabatini2015	sgEWSR1_3	Raji	0.313135484684781	log2(FC)
hg38		Sabatini2015	sgEWSR1_4	Raji	0.0175142018989402	log2(FC)
hg38		Sabatini2015	sgEWSR1_5	Raji	0.137055646089836	log2(FC)
hg38		Sabatini2015	sgEWSR1_6	Raji	0.571802156504432	log2(FC)
hg38		Sabatini2015	sgEWSR1_7	Raji	0.203828254391222	log2(FC)
hg38		Sabatini2015	sgEWSR1_8	Raji	-0.280965814060832	log2(FC)
hg38		Sabatini2015	sgEWSR1_9	Raji	0.0777264514453877	log2(FC)
hg38		Sabatini2015	sgEXD1_1	Raji	0.560556597297966	log2(FC)
hg38		Sabatini2015	sgEXD1_10	Raji	-0.633369168736422	log2(FC)
hg38		Sabatini2015	sgEXD1_2	Raji	-0.374573138847359	log2(FC)
hg38		Sabatini2015	sgEXD1_3	Raji	0.159280716955229	log2(FC)
hg38		Sabatini2015	sgEXD1_4	Raji	-0.140395532512832	log2(FC)
hg38		Sabatini2015	sgEXD1_5	Raji	0.360150852877686	log2(FC)
hg38		Sabatini2015	sgEXD1_6	Raji	-0.6111242888069	log2(FC)
hg38		Sabatini2015	sgEXD1_8	Raji	0.54220603108032	log2(FC)
hg38		Sabatini2015	sgEXD1_9	Raji	0.482534818407345	log2(FC)
hg38		Sabatini2015	sgEXD2_1	Raji	0.412145490515947	log2(FC)
hg38		Sabatini2015	sgEXD2_10	Raji	-1.13217502570786	log2(FC)
hg38		Sabatini2015	sgEXD2_2	Raji	-1.89690131307468	log2(FC)
hg38		Sabatini2015	sgEXD2_3	Raji	0.462519013031066	log2(FC)
hg38		Sabatini2015	sgEXD2_4	Raji	0.667800365984143	log2(FC)
hg38		Sabatini2015	sgEXD2_5	Raji	-0.32871401975475	log2(FC)
hg38		Sabatini2015	sgEXD2_6	Raji	0.436747463749025	log2(FC)
hg38		Sabatini2015	sgEXD2_7	Raji	-0.383713792703828	log2(FC)
hg38		Sabatini2015	sgEXD2_8	Raji	-1.09035485001324	log2(FC)
hg38		Sabatini2015	sgEXD2_9	Raji	-2.00981142270269	log2(FC)
hg38		Sabatini2015	sgEXD3_1	Raji	0.968538839040332	log2(FC)
hg38		Sabatini2015	sgEXD3_10	Raji	0.381771841472428	log2(FC)
hg38		Sabatini2015	sgEXD3_2	Raji	0.489313351038407	log2(FC)
hg38		Sabatini2015	sgEXD3_3	Raji	-0.970711603013747	log2(FC)
hg38		Sabatini2015	sgEXD3_4	Raji	-0.673827732593906	log2(FC)
hg38		Sabatini2015	sgEXD3_5	Raji	0.332975277082339	log2(FC)
hg38		Sabatini2015	sgEXD3_6	Raji	0.639555986619019	log2(FC)
hg38		Sabatini2015	sgEXD3_7	Raji	-0.231563852595626	log2(FC)
hg38		Sabatini2015	sgEXD3_9	Raji	0.595009547665757	log2(FC)
hg38		Sabatini2015	sgEXO1_1	Raji	1.35579463613458	log2(FC)
hg38		Sabatini2015	sgEXO1_10	Raji	-0.0380814372251968	log2(FC)
hg38		Sabatini2015	sgEXO1_2	Raji	-0.279016414037135	log2(FC)
hg38		Sabatini2015	sgEXO1_3	Raji	1.2505563482417	log2(FC)
hg38		Sabatini2015	sgEXO1_4	Raji	1.02407503883737	log2(FC)
hg38		Sabatini2015	sgEXO1_5	Raji	0.0198280677371867	log2(FC)
hg38		Sabatini2015	sgEXO1_6	Raji	0.57710423906491	log2(FC)
hg38		Sabatini2015	sgEXO1_7	Raji	0.209975610376397	log2(FC)
hg38		Sabatini2015	sgEXO1_8	Raji	0.399545453736314	log2(FC)
hg38		Sabatini2015	sgEXO1_9	Raji	0.067497319128501	log2(FC)
hg38		Sabatini2015	sgEXO5_1	Raji	0.0107829281341799	log2(FC)
hg38		Sabatini2015	sgEXO5_10	Raji	-0.212865170845277	log2(FC)
hg38		Sabatini2015	sgEXO5_2	Raji	0.620138532791779	log2(FC)
hg38		Sabatini2015	sgEXO5_3	Raji	0.0471486737366987	log2(FC)
hg38		Sabatini2015	sgEXO5_4	Raji	0.153335670543878	log2(FC)
hg38		Sabatini2015	sgEXO5_5	Raji	-0.412282944900599	log2(FC)
hg38		Sabatini2015	sgEXO5_6	Raji	-0.651984846903769	log2(FC)
hg38		Sabatini2015	sgEXO5_7	Raji	-0.619987130424862	log2(FC)
hg38		Sabatini2015	sgEXO5_8	Raji	-1.06702234618261	log2(FC)
hg38		Sabatini2015	sgEXO5_9	Raji	0.0429116808502277	log2(FC)
hg38		Sabatini2015	sgEXOC1_1	Raji	-1.71773479203096	log2(FC)
hg38		Sabatini2015	sgEXOC1_10	Raji	-0.623129984231583	log2(FC)
hg38		Sabatini2015	sgEXOC1_2	Raji	-1.20452586993255	log2(FC)
hg38		Sabatini2015	sgEXOC1_3	Raji	-0.76733833935121	log2(FC)
hg38		Sabatini2015	sgEXOC1_4	Raji	0.130374522100568	log2(FC)
hg38		Sabatini2015	sgEXOC1_5	Raji	-0.327822591811783	log2(FC)
hg38		Sabatini2015	sgEXOC1_7	Raji	-0.747053104333307	log2(FC)
hg38		Sabatini2015	sgEXOC1_8	Raji	-2.36044401338098	log2(FC)
hg38		Sabatini2015	sgEXOC1_9	Raji	-1.74243154659293	log2(FC)
hg38		Sabatini2015	sgEXOC2_1	Raji	-0.954636840155676	log2(FC)
hg38		Sabatini2015	sgEXOC2_10	Raji	-0.129649151048836	log2(FC)
hg38		Sabatini2015	sgEXOC2_2	Raji	-1.48401869849951	log2(FC)
hg38		Sabatini2015	sgEXOC2_3	Raji	-0.280672999965877	log2(FC)
hg38		Sabatini2015	sgEXOC2_4	Raji	-0.623639084624027	log2(FC)
hg38		Sabatini2015	sgEXOC2_5	Raji	-0.427389837290807	log2(FC)
hg38		Sabatini2015	sgEXOC2_6	Raji	-0.462323627400194	log2(FC)
hg38		Sabatini2015	sgEXOC2_7	Raji	0.15865185189176	log2(FC)
hg38		Sabatini2015	sgEXOC2_8	Raji	-2.11440032397989	log2(FC)
hg38		Sabatini2015	sgEXOC2_9	Raji	-0.803203653816381	log2(FC)
hg38		Sabatini2015	sgEXOC3_1	Raji	-0.35338925584703	log2(FC)
hg38		Sabatini2015	sgEXOC3_2	Raji	-4.90375881674365	log2(FC)
hg38		Sabatini2015	sgEXOC3_3	Raji	0.181191055676075	log2(FC)
hg38		Sabatini2015	sgEXOC3_4	Raji	-0.766657662272818	log2(FC)
hg38		Sabatini2015	sgEXOC3_5	Raji	0.21283668229254	log2(FC)
hg38		Sabatini2015	sgEXOC3_6	Raji	-1.77455522367719	log2(FC)
hg38		Sabatini2015	sgEXOC3_7	Raji	0.0355821390517388	log2(FC)
hg38		Sabatini2015	sgEXOC3_8	Raji	-1.59874282562679	log2(FC)
hg38		Sabatini2015	sgEXOC3_9	Raji	-4.429156763465	log2(FC)
hg38		Sabatini2015	sgEXOC3L1_1	Raji	0.654582991742627	log2(FC)
hg38		Sabatini2015	sgEXOC3L1_2	Raji	-0.421393363345312	log2(FC)
hg38		Sabatini2015	sgEXOC3L1_3	Raji	-0.174539631354217	log2(FC)
hg38		Sabatini2015	sgEXOC3L1_4	Raji	1.07372927284002	log2(FC)
hg38		Sabatini2015	sgEXOC3L1_5	Raji	-0.322016030773557	log2(FC)
hg38		Sabatini2015	sgEXOC3L1_6	Raji	-0.921755246037491	log2(FC)
hg38		Sabatini2015	sgEXOC3L1_7	Raji	0.0332037897390177	log2(FC)
hg38		Sabatini2015	sgEXOC3L1_8	Raji	0.18019876246625	log2(FC)
hg38		Sabatini2015	sgEXOC3L1_9	Raji	1.08611299729585	log2(FC)
hg38		Sabatini2015	sgEXOC3L2_1	Raji	0.777939470774942	log2(FC)
hg38		Sabatini2015	sgEXOC3L2_10	Raji	-0.547856441552134	log2(FC)
hg38		Sabatini2015	sgEXOC3L2_2	Raji	-1.12627442426818	log2(FC)
hg38		Sabatini2015	sgEXOC3L2_3	Raji	1.93821430218353	log2(FC)
hg38		Sabatini2015	sgEXOC3L2_4	Raji	-1.48831883593314	log2(FC)
hg38		Sabatini2015	sgEXOC3L2_5	Raji	0.636932426992778	log2(FC)
hg38		Sabatini2015	sgEXOC3L2_6	Raji	0.435604463339936	log2(FC)
hg38		Sabatini2015	sgEXOC3L2_7	Raji	-0.703331726903989	log2(FC)
hg38		Sabatini2015	sgEXOC3L4_1	Raji	-0.587854509484053	log2(FC)
hg38		Sabatini2015	sgEXOC3L4_10	Raji	-0.507123237371196	log2(FC)
hg38		Sabatini2015	sgEXOC3L4_2	Raji	1.9971079912371	log2(FC)
hg38		Sabatini2015	sgEXOC3L4_3	Raji	-3.48401869849951	log2(FC)
hg38		Sabatini2015	sgEXOC3L4_4	Raji	-1.0028920087629	log2(FC)
hg38		Sabatini2015	sgEXOC3L4_6	Raji	0.0349100239494875	log2(FC)
hg38		Sabatini2015	sgEXOC3L4_7	Raji	-1.74243154659293	log2(FC)
hg38		Sabatini2015	sgEXOC3L4_8	Raji	0.35769770649357	log2(FC)
hg38		Sabatini2015	sgEXOC3L4_9	Raji	0.176517242022805	log2(FC)
hg38		Sabatini2015	sgEXOC4_1	Raji	-0.578394180234987	log2(FC)
hg38		Sabatini2015	sgEXOC4_10	Raji	-0.392458820525623	log2(FC)
hg38		Sabatini2015	sgEXOC4_2	Raji	-1.05733979278527	log2(FC)
hg38		Sabatini2015	sgEXOC4_4	Raji	-1.84419426274384	log2(FC)
hg38		Sabatini2015	sgEXOC4_5	Raji	-0.417929508041741	log2(FC)
hg38		Sabatini2015	sgEXOC4_6	Raji	-0.508127317013319	log2(FC)
hg38		Sabatini2015	sgEXOC4_7	Raji	-0.81612349715717	log2(FC)
hg38		Sabatini2015	sgEXOC4_8	Raji	-0.220483443835524	log2(FC)
hg38		Sabatini2015	sgEXOC4_9	Raji	-0.552178777880057	log2(FC)
hg38		Sabatini2015	sgEXOC5_1	Raji	-0.352774165221261	log2(FC)
hg38		Sabatini2015	sgEXOC5_10	Raji	-0.172817010205209	log2(FC)
hg38		Sabatini2015	sgEXOC5_2	Raji	-0.549957901725525	log2(FC)
hg38		Sabatini2015	sgEXOC5_3	Raji	-0.694954378366051	log2(FC)
hg38		Sabatini2015	sgEXOC5_4	Raji	-0.817100601861564	log2(FC)
hg38		Sabatini2015	sgEXOC5_5	Raji	-0.511441393964885	log2(FC)
hg38		Sabatini2015	sgEXOC5_6	Raji	-0.841829576030381	log2(FC)
hg38		Sabatini2015	sgEXOC5_7	Raji	-0.603040913298729	log2(FC)
hg38		Sabatini2015	sgEXOC5_8	Raji	0.87654906711577	log2(FC)
hg38		Sabatini2015	sgEXOC5_9	Raji	-2.86796242867679	log2(FC)
hg38		Sabatini2015	sgEXOC6_1	Raji	0.382398147121895	log2(FC)
hg38		Sabatini2015	sgEXOC6_10	Raji	-0.511038912433222	log2(FC)
hg38		Sabatini2015	sgEXOC6_2	Raji	-0.408884368438734	log2(FC)
hg38		Sabatini2015	sgEXOC6_3	Raji	-0.0992604032351282	log2(FC)
hg38		Sabatini2015	sgEXOC6_4	Raji	0.263351953546787	log2(FC)
hg38		Sabatini2015	sgEXOC6_5	Raji	-0.153451685338278	log2(FC)
hg38		Sabatini2015	sgEXOC6_6	Raji	0.0966436647880176	log2(FC)
hg38		Sabatini2015	sgEXOC6_7	Raji	0.0342609896545693	log2(FC)
hg38		Sabatini2015	sgEXOC6_8	Raji	-1.0028920087629	log2(FC)
hg38		Sabatini2015	sgEXOC6_9	Raji	-0.553089091323377	log2(FC)
hg38		Sabatini2015	sgEXOC6B_10	Raji	0.70834676028494	log2(FC)
hg38		Sabatini2015	sgEXOC6B_2	Raji	-0.123907409724263	log2(FC)
hg38		Sabatini2015	sgEXOC6B_3	Raji	0.771687877203087	log2(FC)
hg38		Sabatini2015	sgEXOC6B_4	Raji	0.778273389313844	log2(FC)
hg38		Sabatini2015	sgEXOC6B_6	Raji	0.435796758580592	log2(FC)
hg38		Sabatini2015	sgEXOC6B_7	Raji	1.48253481840734	log2(FC)
hg38		Sabatini2015	sgEXOC6B_8	Raji	0.412145490515947	log2(FC)
hg38		Sabatini2015	sgEXOC7_1	Raji	0.664264118870557	log2(FC)
hg38		Sabatini2015	sgEXOC7_10	Raji	-0.836010026885582	log2(FC)
hg38		Sabatini2015	sgEXOC7_2	Raji	-0.646748198537622	log2(FC)
hg38		Sabatini2015	sgEXOC7_3	Raji	-1.89041727950448	log2(FC)
hg38		Sabatini2015	sgEXOC7_4	Raji	-0.93996075303644	log2(FC)
hg38		Sabatini2015	sgEXOC7_5	Raji	-0.542050819870928	log2(FC)
hg38		Sabatini2015	sgEXOC7_6	Raji	-0.871647475484644	log2(FC)
hg38		Sabatini2015	sgEXOC7_8	Raji	-0.569707162773794	log2(FC)
hg38		Sabatini2015	sgEXOC7_9	Raji	-0.802141881183446	log2(FC)
hg38		Sabatini2015	sgEXOC8_1	Raji	0.466593274538323	log2(FC)
hg38		Sabatini2015	sgEXOC8_10	Raji	-0.299509015121072	log2(FC)
hg38		Sabatini2015	sgEXOC8_2	Raji	-0.187316579900324	log2(FC)
hg38		Sabatini2015	sgEXOC8_4	Raji	-2.65633424736682	log2(FC)
hg38		Sabatini2015	sgEXOC8_5	Raji	-0.36967433943452	log2(FC)
hg38		Sabatini2015	sgEXOC8_6	Raji	-0.92889142731912	log2(FC)
hg38		Sabatini2015	sgEXOC8_7	Raji	-1.09833879424593	log2(FC)
hg38		Sabatini2015	sgEXOC8_8	Raji	-4.33508843910409	log2(FC)
hg38		Sabatini2015	sgEXOC8_9	Raji	-1.57578167718348	log2(FC)
hg38		Sabatini2015	sgEXOG_1	Raji	-0.202829579271649	log2(FC)
hg38		Sabatini2015	sgEXOG_10	Raji	0.400463685468312	log2(FC)
hg38		Sabatini2015	sgEXOG_2	Raji	0.104023195153615	log2(FC)
hg38		Sabatini2015	sgEXOG_3	Raji	0.220233675634261	log2(FC)
hg38		Sabatini2015	sgEXOG_4	Raji	-0.867962428676788	log2(FC)
hg38		Sabatini2015	sgEXOG_5	Raji	-0.026530359117756	log2(FC)
hg38		Sabatini2015	sgEXOG_7	Raji	0.25320634986052	log2(FC)
hg38		Sabatini2015	sgEXOG_8	Raji	1.38906187740291	log2(FC)
hg38		Sabatini2015	sgEXOG_9	Raji	-0.492574006050944	log2(FC)
hg38		Sabatini2015	sgEXOSC1_1	Raji	-0.232626405440513	log2(FC)
hg38		Sabatini2015	sgEXOSC1_10	Raji	-0.110695298297412	log2(FC)
hg38		Sabatini2015	sgEXOSC1_2	Raji	-1.36664027934489	log2(FC)
hg38		Sabatini2015	sgEXOSC1_3	Raji	-0.553089091323377	log2(FC)
hg38		Sabatini2015	sgEXOSC1_4	Raji	0.314298167117802	log2(FC)
hg38		Sabatini2015	sgEXOSC1_5	Raji	-1.07328133665429	log2(FC)
hg38		Sabatini2015	sgEXOSC1_6	Raji	0.334142978514674	log2(FC)
hg38		Sabatini2015	sgEXOSC1_7	Raji	-0.815521872861175	log2(FC)
hg38		Sabatini2015	sgEXOSC1_9	Raji	-0.499317834882396	log2(FC)
hg38		Sabatini2015	sgEXOSC10_1	Raji	-1.60954958058337	log2(FC)
hg38		Sabatini2015	sgEXOSC10_10	Raji	-1.47476073063842	log2(FC)
hg38		Sabatini2015	sgEXOSC10_2	Raji	-2.28087675606266	log2(FC)
hg38		Sabatini2015	sgEXOSC10_3	Raji	-3.6370980285039	log2(FC)
hg38		Sabatini2015	sgEXOSC10_4	Raji	-0.901012394743683	log2(FC)
hg38		Sabatini2015	sgEXOSC10_5	Raji	-1.34724139835805	log2(FC)
hg38		Sabatini2015	sgEXOSC10_6	Raji	-1.07818013606713	log2(FC)
hg38		Sabatini2015	sgEXOSC10_7	Raji	-1.63294239901259	log2(FC)
hg38		Sabatini2015	sgEXOSC10_8	Raji	-1.53271295529159	log2(FC)
hg38		Sabatini2015	sgEXOSC2_1	Raji	-1.40888436843873	log2(FC)
hg38		Sabatini2015	sgEXOSC2_10	Raji	-1.42139336334531	log2(FC)
hg38		Sabatini2015	sgEXOSC2_2	Raji	-2.36746444105875	log2(FC)
hg38		Sabatini2015	sgEXOSC2_3	Raji	-0.652507467826307	log2(FC)
hg38		Sabatini2015	sgEXOSC2_4	Raji	-0.898422742206868	log2(FC)
hg38		Sabatini2015	sgEXOSC2_5	Raji	-2.77899599683606	log2(FC)
hg38		Sabatini2015	sgEXOSC2_6	Raji	-3.15107523105114	log2(FC)
hg38		Sabatini2015	sgEXOSC2_7	Raji	-0.47767159173363	log2(FC)
hg38		Sabatini2015	sgEXOSC2_8	Raji	-0.435851416039003	log2(FC)
hg38		Sabatini2015	sgEXOSC2_9	Raji	-1.02081391676016	log2(FC)
hg38		Sabatini2015	sgEXOSC3_1	Raji	-1.84897932530922	log2(FC)
hg38		Sabatini2015	sgEXOSC3_2	Raji	-1.11141646554107	log2(FC)
hg38		Sabatini2015	sgEXOSC3_3	Raji	-0.121073435111211	log2(FC)
hg38		Sabatini2015	sgEXOSC3_4	Raji	-0.900593432916755	log2(FC)
hg38		Sabatini2015	sgEXOSC3_5	Raji	-0.67749172196873	log2(FC)
hg38		Sabatini2015	sgEXOSC3_6	Raji	-1.69747900065855	log2(FC)
hg38		Sabatini2015	sgEXOSC3_8	Raji	-3.41905617349603	log2(FC)
hg38		Sabatini2015	sgEXOSC4_1	Raji	-2.05600334522246	log2(FC)
hg38		Sabatini2015	sgEXOSC4_10	Raji	-1.41596799170845	log2(FC)
hg38		Sabatini2015	sgEXOSC4_7	Raji	-1.58785450948405	log2(FC)
hg38		Sabatini2015	sgEXOSC4_9	Raji	0.0678109825803051	log2(FC)
hg38		Sabatini2015	sgEXOSC5_1	Raji	-1.42915676346499	log2(FC)
hg38		Sabatini2015	sgEXOSC5_10	Raji	-2.35742476908219	log2(FC)
hg38		Sabatini2015	sgEXOSC5_2	Raji	-1.41619445667099	log2(FC)
hg38		Sabatini2015	sgEXOSC5_3	Raji	-1.64674819853762	log2(FC)
hg38		Sabatini2015	sgEXOSC5_4	Raji	0.337598537150893	log2(FC)
hg38		Sabatini2015	sgEXOSC5_5	Raji	0.448214745223468	log2(FC)
hg38		Sabatini2015	sgEXOSC5_6	Raji	-3.429156763465	log2(FC)
hg38		Sabatini2015	sgEXOSC5_7	Raji	-1.38832304595642	log2(FC)
hg38		Sabatini2015	sgEXOSC5_8	Raji	-1.41792950804174	log2(FC)
hg38		Sabatini2015	sgEXOSC5_9	Raji	-3.36044401338098	log2(FC)
hg38		Sabatini2015	sgEXOSC6_1	Raji	-1.95600562113206	log2(FC)
hg38		Sabatini2015	sgEXOSC6_10	Raji	-1.26162627716307	log2(FC)
hg38		Sabatini2015	sgEXOSC6_2	Raji	-2.34629983106071	log2(FC)
hg38		Sabatini2015	sgEXOSC6_3	Raji	-3.13217502570786	log2(FC)
hg38		Sabatini2015	sgEXOSC6_5	Raji	-1.57173484412078	log2(FC)
hg38		Sabatini2015	sgEXOSC7_1	Raji	-2.69498438419047	log2(FC)
hg38		Sabatini2015	sgEXOSC7_10	Raji	-2.34041695870128	log2(FC)
hg38		Sabatini2015	sgEXOSC7_2	Raji	-3.48831883593314	log2(FC)
hg38		Sabatini2015	sgEXOSC7_3	Raji	-0.664090095311138	log2(FC)
hg38		Sabatini2015	sgEXOSC7_4	Raji	-1.58339486129335	log2(FC)
hg38		Sabatini2015	sgEXOSC7_5	Raji	-1.37391465317843	log2(FC)
hg38		Sabatini2015	sgEXOSC7_6	Raji	-2.92413789734849	log2(FC)
hg38		Sabatini2015	sgEXOSC7_7	Raji	-1.046219440427	log2(FC)
hg38		Sabatini2015	sgEXOSC7_8	Raji	0.107290908987526	log2(FC)
hg38		Sabatini2015	sgEXOSC7_9	Raji	-1.37212581842862	log2(FC)
hg38		Sabatini2015	sgEXOSC8_1	Raji	-1.05733979278527	log2(FC)
hg38		Sabatini2015	sgEXOSC8_10	Raji	-2.22896008824274	log2(FC)
hg38		Sabatini2015	sgEXOSC8_2	Raji	-0.979175939789089	log2(FC)
hg38		Sabatini2015	sgEXOSC8_4	Raji	-1.75991525527036	log2(FC)
hg38		Sabatini2015	sgEXOSC8_5	Raji	-2.76111522348962	log2(FC)
hg38		Sabatini2015	sgEXOSC8_6	Raji	-0.836504997155191	log2(FC)
hg38		Sabatini2015	sgEXOSC8_7	Raji	-2.19080275567857	log2(FC)
hg38		Sabatini2015	sgEXOSC8_8	Raji	-3.51068664896159	log2(FC)
hg38		Sabatini2015	sgEXOSC9_1	Raji	-2.20116163589917	log2(FC)
hg38		Sabatini2015	sgEXOSC9_10	Raji	-2.55308909132338	log2(FC)
hg38		Sabatini2015	sgEXOSC9_2	Raji	-0.0208139167601594	log2(FC)
hg38		Sabatini2015	sgEXOSC9_3	Raji	-3.2327227617632	log2(FC)
hg38		Sabatini2015	sgEXOSC9_4	Raji	-0.761883909259102	log2(FC)
hg38		Sabatini2015	sgEXOSC9_5	Raji	-1.11489703427603	log2(FC)
hg38		Sabatini2015	sgEXOSC9_6	Raji	-1.6370980285039	log2(FC)
hg38		Sabatini2015	sgEXOSC9_7	Raji	-2.49830292450576	log2(FC)
hg38		Sabatini2015	sgEXOSC9_8	Raji	-1.13591742739368	log2(FC)
hg38		Sabatini2015	sgEXOSC9_9	Raji	-0.674895077925615	log2(FC)
hg38		Sabatini2015	sgEXPH5_1	Raji	0.791432964845589	log2(FC)
hg38		Sabatini2015	sgEXPH5_10	Raji	0.0341021987193045	log2(FC)
hg38		Sabatini2015	sgEXPH5_2	Raji	0.58993260973123	log2(FC)
hg38		Sabatini2015	sgEXPH5_3	Raji	-0.284927376526747	log2(FC)
hg38		Sabatini2015	sgEXPH5_4	Raji	0.603193783524013	log2(FC)
hg38		Sabatini2015	sgEXPH5_5	Raji	1.12073934040548	log2(FC)
hg38		Sabatini2015	sgEXPH5_6	Raji	0.109384806366542	log2(FC)
hg38		Sabatini2015	sgEXPH5_7	Raji	0.574874990554055	log2(FC)
hg38		Sabatini2015	sgEXPH5_8	Raji	-0.690948002448157	log2(FC)
hg38		Sabatini2015	sgEXPH5_9	Raji	-0.401929029348025	log2(FC)
hg38		Sabatini2015	sgEXT1_1	Raji	1.07427585175956	log2(FC)
hg38		Sabatini2015	sgEXT1_10	Raji	-0.570980690919657	log2(FC)
hg38		Sabatini2015	sgEXT1_2	Raji	0.350287020108905	log2(FC)
hg38		Sabatini2015	sgEXT1_3	Raji	0.769507278897894	log2(FC)
hg38		Sabatini2015	sgEXT1_4	Raji	-0.181695161551662	log2(FC)
hg38		Sabatini2015	sgEXT1_5	Raji	-0.557480860440534	log2(FC)
hg38		Sabatini2015	sgEXT1_6	Raji	-1.03263935215695	log2(FC)
hg38		Sabatini2015	sgEXT1_7	Raji	0.570025150297666	log2(FC)
hg38		Sabatini2015	sgEXT1_8	Raji	-0.311644714902526	log2(FC)
hg38		Sabatini2015	sgEXT1_9	Raji	0.139126996109531	log2(FC)
hg38		Sabatini2015	sgEXT2_1	Raji	0.0858522030671828	log2(FC)
hg38		Sabatini2015	sgEXT2_10	Raji	0.446910908676624	log2(FC)
hg38		Sabatini2015	sgEXT2_2	Raji	-0.542050819870928	log2(FC)
hg38		Sabatini2015	sgEXT2_3	Raji	0.0107829281341799	log2(FC)
hg38		Sabatini2015	sgEXT2_4	Raji	0.423460803743781	log2(FC)
hg38		Sabatini2015	sgEXT2_5	Raji	0.335276727131676	log2(FC)
hg38		Sabatini2015	sgEXT2_6	Raji	0.372617126329309	log2(FC)
hg38		Sabatini2015	sgEXT2_7	Raji	-0.769914836785283	log2(FC)
hg38		Sabatini2015	sgEXT2_8	Raji	-0.0784896276570561	log2(FC)
hg38		Sabatini2015	sgEXT2_9	Raji	-1.90978260437142	log2(FC)
hg38		Sabatini2015	sgEXTL1_1	Raji	-1.05675888074163	log2(FC)
hg38		Sabatini2015	sgEXTL1_10	Raji	-0.27659182315406	log2(FC)
hg38		Sabatini2015	sgEXTL1_2	Raji	-0.99336923464439	log2(FC)
hg38		Sabatini2015	sgEXTL1_4	Raji	-1.31367954604506	log2(FC)
hg38		Sabatini2015	sgEXTL1_5	Raji	-0.264157321743635	log2(FC)
hg38		Sabatini2015	sgEXTL1_7	Raji	-2.96636613273778	log2(FC)
hg38		Sabatini2015	sgEXTL1_8	Raji	-0.429156763464995	log2(FC)
hg38		Sabatini2015	sgEXTL1_9	Raji	-2.42384947958556	log2(FC)
hg38		Sabatini2015	sgEXTL2_1	Raji	0.864213720739758	log2(FC)
hg38		Sabatini2015	sgEXTL2_10	Raji	0.268004514843867	log2(FC)
hg38		Sabatini2015	sgEXTL2_2	Raji	-0.67712184758114	log2(FC)
hg38		Sabatini2015	sgEXTL2_3	Raji	0.0113218504568038	log2(FC)
hg38		Sabatini2015	sgEXTL2_4	Raji	1.11290499033648	log2(FC)
hg38		Sabatini2015	sgEXTL2_5	Raji	0.436640052436696	log2(FC)
hg38		Sabatini2015	sgEXTL2_6	Raji	-1.5306296407911	log2(FC)
hg38		Sabatini2015	sgEXTL2_7	Raji	-0.0732813366542947	log2(FC)
hg38		Sabatini2015	sgEXTL2_8	Raji	0.385745942532892	log2(FC)
hg38		Sabatini2015	sgEXTL2_9	Raji	0.376248833825175	log2(FC)
hg38		Sabatini2015	sgEXTL3_1	Raji	0.510409506830813	log2(FC)
hg38		Sabatini2015	sgEXTL3_10	Raji	-0.00672387035392379	log2(FC)
hg38		Sabatini2015	sgEXTL3_2	Raji	0.310305191808992	log2(FC)
hg38		Sabatini2015	sgEXTL3_3	Raji	0.523176802904691	log2(FC)
hg38		Sabatini2015	sgEXTL3_4	Raji	0.31836334419533	log2(FC)
hg38		Sabatini2015	sgEXTL3_5	Raji	0.379724012823569	log2(FC)
hg38		Sabatini2015	sgEXTL3_6	Raji	0.0666489244901804	log2(FC)
hg38		Sabatini2015	sgEXTL3_7	Raji	-0.303286942100618	log2(FC)
hg38		Sabatini2015	sgEXTL3_8	Raji	0.739950151739978	log2(FC)
hg38		Sabatini2015	sgEXTL3_9	Raji	0.226278945204613	log2(FC)
hg38		Sabatini2015	sgEYA1_1	Raji	1.47710093235672	log2(FC)
hg38		Sabatini2015	sgEYA1_10	Raji	-0.31793371806502	log2(FC)
hg38		Sabatini2015	sgEYA1_2	Raji	-0.224479130027702	log2(FC)
hg38		Sabatini2015	sgEYA1_3	Raji	0.499081127287228	log2(FC)
hg38		Sabatini2015	sgEYA1_4	Raji	0.277660158328926	log2(FC)
hg38		Sabatini2015	sgEYA1_5	Raji	-0.574618682327359	log2(FC)
hg38		Sabatini2015	sgEYA1_6	Raji	-1.13840697941938	log2(FC)
hg38		Sabatini2015	sgEYA1_7	Raji	0.189753069179499	log2(FC)
hg38		Sabatini2015	sgEYA1_8	Raji	-0.856172136124655	log2(FC)
hg38		Sabatini2015	sgEYA1_9	Raji	-0.159011210680179	log2(FC)
hg38		Sabatini2015	sgEYA2_1	Raji	0.361740537078704	log2(FC)
hg38		Sabatini2015	sgEYA2_10	Raji	0.0133000247396889	log2(FC)
hg38		Sabatini2015	sgEYA2_2	Raji	-0.771384108483047	log2(FC)
hg38		Sabatini2015	sgEYA2_3	Raji	-0.292398625957882	log2(FC)
hg38		Sabatini2015	sgEYA2_4	Raji	-0.256916039148456	log2(FC)
hg38		Sabatini2015	sgEYA2_5	Raji	0.122638873320962	log2(FC)
hg38		Sabatini2015	sgEYA2_6	Raji	-1.17281701020521	log2(FC)
hg38		Sabatini2015	sgEYA2_7	Raji	-0.293329817522444	log2(FC)
hg38		Sabatini2015	sgEYA2_9	Raji	-0.225284430099345	log2(FC)
hg38		Sabatini2015	sgEYA3_1	Raji	0.642013032414542	log2(FC)
hg38		Sabatini2015	sgEYA3_10	Raji	0.0471486737366987	log2(FC)
hg38		Sabatini2015	sgEYA3_2	Raji	0.403583477012523	log2(FC)
hg38		Sabatini2015	sgEYA3_3	Raji	-0.553670588727818	log2(FC)
hg38		Sabatini2015	sgEYA3_4	Raji	0.0891371297294486	log2(FC)
hg38		Sabatini2015	sgEYA3_5	Raji	0.717000072044368	log2(FC)
hg38		Sabatini2015	sgEYA3_6	Raji	-0.683274074562736	log2(FC)
hg38		Sabatini2015	sgEYA3_7	Raji	-0.556145649756715	log2(FC)
hg38		Sabatini2015	sgEYA3_8	Raji	-0.311644714902526	log2(FC)
hg38		Sabatini2015	sgEYA3_9	Raji	-0.414705607167454	log2(FC)
hg38		Sabatini2015	sgEYA4_1	Raji	0.24802611075484	log2(FC)
hg38		Sabatini2015	sgEYA4_10	Raji	-0.015640501504885	log2(FC)
hg38		Sabatini2015	sgEYA4_2	Raji	1.31903608612447	log2(FC)
hg38		Sabatini2015	sgEYA4_3	Raji	0.177680236878924	log2(FC)
hg38		Sabatini2015	sgEYA4_4	Raji	0.929993795378566	log2(FC)
hg38		Sabatini2015	sgEYA4_5	Raji	0.189753069179499	log2(FC)
hg38		Sabatini2015	sgEYA4_6	Raji	0.4239226582923	log2(FC)
hg38		Sabatini2015	sgEYA4_7	Raji	0.328729482328309	log2(FC)
hg38		Sabatini2015	sgEYA4_8	Raji	0.279251220018602	log2(FC)
hg38		Sabatini2015	sgEYA4_9	Raji	-0.573499216506983	log2(FC)
hg38		Sabatini2015	sgEYS_1	Raji	0.0851641679022994	log2(FC)
hg38		Sabatini2015	sgEYS_10	Raji	0.412145490515947	log2(FC)
hg38		Sabatini2015	sgEYS_2	Raji	1.3507449458518	log2(FC)
hg38		Sabatini2015	sgEYS_3	Raji	0.438557121346743	log2(FC)
hg38		Sabatini2015	sgEYS_4	Raji	0.626270295868794	log2(FC)
hg38		Sabatini2015	sgEYS_5	Raji	0.875117466858493	log2(FC)
hg38		Sabatini2015	sgEYS_6	Raji	-1.03263935215695	log2(FC)
hg38		Sabatini2015	sgEYS_7	Raji	0.13085938012593	log2(FC)
hg38		Sabatini2015	sgEYS_8	Raji	0.10889881669466	log2(FC)
hg38		Sabatini2015	sgEYS_9	Raji	-0.0316033054044245	log2(FC)
hg38		Sabatini2015	sgEZH1_1	Raji	0.390929004606251	log2(FC)
hg38		Sabatini2015	sgEZH1_10	Raji	-2.60775406692176	log2(FC)
hg38		Sabatini2015	sgEZH1_3	Raji	0.93456652516839	log2(FC)
hg38		Sabatini2015	sgEZH1_4	Raji	-0.498057839133407	log2(FC)
hg38		Sabatini2015	sgEZH1_5	Raji	-0.435851416039003	log2(FC)
hg38		Sabatini2015	sgEZH1_7	Raji	-1.98778511637269	log2(FC)
hg38		Sabatini2015	sgEZH1_8	Raji	0.415609345819519	log2(FC)
hg38		Sabatini2015	sgEZH1_9	Raji	0.393408927934361	log2(FC)
hg38		Sabatini2015	sgEZH2_1	Raji	-1.69219116929879	log2(FC)
hg38		Sabatini2015	sgEZH2_10	Raji	-0.496224034018485	log2(FC)
hg38		Sabatini2015	sgEZH2_2	Raji	-0.828862608987848	log2(FC)
hg38		Sabatini2015	sgEZH2_4	Raji	-2.02525982179135	log2(FC)
hg38		Sabatini2015	sgEZH2_5	Raji	-1.05064514021127	log2(FC)
hg38		Sabatini2015	sgEZH2_6	Raji	-1.25081952220648	log2(FC)
hg38		Sabatini2015	sgEZH2_7	Raji	-0.318919502210575	log2(FC)
hg38		Sabatini2015	sgEZH2_8	Raji	-1.04853467431861	log2(FC)
hg38		Sabatini2015	sgEZH2_9	Raji	-5.28829422762515	log2(FC)
hg38		Sabatini2015	sgEZR_1	Raji	-0.0792428948930116	log2(FC)
hg38		Sabatini2015	sgEZR_10	Raji	0.180554132333034	log2(FC)
hg38		Sabatini2015	sgEZR_2	Raji	-0.197270053929748	log2(FC)
hg38		Sabatini2015	sgEZR_3	Raji	-2.03263935215695	log2(FC)
hg38		Sabatini2015	sgEZR_4	Raji	0.173985753321182	log2(FC)
hg38		Sabatini2015	sgEZR_5	Raji	0.412145490515947	log2(FC)
hg38		Sabatini2015	sgEZR_6	Raji	0.850266602907832	log2(FC)
hg38		Sabatini2015	sgEZR_7	Raji	-0.951492856256253	log2(FC)
hg38		Sabatini2015	sgEZR_8	Raji	-1.82944049605381	log2(FC)
hg38		Sabatini2015	sgEZR_9	Raji	0.361519417445979	log2(FC)
hg38		Sabatini2015	sgF10_1	Raji	-0.581977943147384	log2(FC)
hg38		Sabatini2015	sgF10_10	Raji	0.838204395886043	log2(FC)
hg38		Sabatini2015	sgF10_2	Raji	-1.23555276555317	log2(FC)
hg38		Sabatini2015	sgF10_3	Raji	0.281516047863464	log2(FC)
hg38		Sabatini2015	sgF10_4	Raji	0.143827863875345	log2(FC)
hg38		Sabatini2015	sgF10_5	Raji	-0.238108470456928	log2(FC)
hg38		Sabatini2015	sgF10_6	Raji	0.707601374042118	log2(FC)
hg38		Sabatini2015	sgF10_7	Raji	-0.194033496114905	log2(FC)
hg38		Sabatini2015	sgF10_8	Raji	-0.284927376526747	log2(FC)
hg38		Sabatini2015	sgF10_9	Raji	0.0970340571705616	log2(FC)
hg38		Sabatini2015	sgF11_1	Raji	0.394658063787106	log2(FC)
hg38		Sabatini2015	sgF11_10	Raji	-0.977625250152467	log2(FC)
hg38		Sabatini2015	sgF11_2	Raji	0.46530342640512	log2(FC)
hg38		Sabatini2015	sgF11_3	Raji	-1.14856946395853	log2(FC)
hg38		Sabatini2015	sgF11_4	Raji	0.0308963046933866	log2(FC)
hg38		Sabatini2015	sgF11_5	Raji	0.21283668229254	log2(FC)
hg38		Sabatini2015	sgF11_6	Raji	0.356002412478413	log2(FC)
hg38		Sabatini2015	sgF11_7	Raji	-0.337311047833456	log2(FC)
hg38		Sabatini2015	sgF11_8	Raji	1.0471486737367	log2(FC)
hg38		Sabatini2015	sgF11_9	Raji	-1.01602741095203	log2(FC)
hg38		Sabatini2015	sgF11R_10	Raji	-0.284462366034118	log2(FC)
hg38		Sabatini2015	sgF11R_2	Raji	0.0444137060154597	log2(FC)
hg38		Sabatini2015	sgF11R_3	Raji	0.0902173956285845	log2(FC)
hg38		Sabatini2015	sgF11R_4	Raji	0.296668273096011	log2(FC)
hg38		Sabatini2015	sgF11R_5	Raji	0.935180242093901	log2(FC)
hg38		Sabatini2015	sgF11R_6	Raji	-0.0670223461826125	log2(FC)
hg38		Sabatini2015	sgF11R_7	Raji	0.279431568170707	log2(FC)
hg38		Sabatini2015	sgF11R_8	Raji	0.463425995459641	log2(FC)
hg38		Sabatini2015	sgF11R_9	Raji	-1.41039583535633	log2(FC)
hg38		Sabatini2015	sgF12_1	Raji	0.540250316263632	log2(FC)
hg38		Sabatini2015	sgF12_2	Raji	-0.225284430099345	log2(FC)
hg38		Sabatini2015	sgF12_3	Raji	-0.680963913875535	log2(FC)
hg38		Sabatini2015	sgF12_4	Raji	0.0339447594174746	log2(FC)
hg38		Sabatini2015	sgF12_5	Raji	0.829380545499036	log2(FC)
hg38		Sabatini2015	sgF12_6	Raji	0.0418297947546159	log2(FC)
hg38		Sabatini2015	sgF12_7	Raji	0.4897064738096	log2(FC)
hg38		Sabatini2015	sgF12_8	Raji	0.289558885047632	log2(FC)
hg38		Sabatini2015	sgF12_9	Raji	-2.7398576029291	log2(FC)
hg38		Sabatini2015	sgF13A1_1	Raji	1.0052358721205	log2(FC)
hg38		Sabatini2015	sgF13A1_10	Raji	0.446910908676623	log2(FC)
hg38		Sabatini2015	sgF13A1_2	Raji	1.17855486257464	log2(FC)
hg38		Sabatini2015	sgF13A1_3	Raji	0.688590815609301	log2(FC)
hg38		Sabatini2015	sgF13A1_4	Raji	0.329378030345924	log2(FC)
hg38		Sabatini2015	sgF13A1_5	Raji	0.418297717497542	log2(FC)
hg38		Sabatini2015	sgF13A1_6	Raji	-0.218398044514105	log2(FC)
hg38		Sabatini2015	sgF13A1_7	Raji	0.217233805601606	log2(FC)
hg38		Sabatini2015	sgF13A1_8	Raji	0.00786104753397765	log2(FC)
hg38		Sabatini2015	sgF13A1_9	Raji	0.483530123752712	log2(FC)
hg38		Sabatini2015	sgF13B_1	Raji	0.649644804242603	log2(FC)
hg38		Sabatini2015	sgF13B_10	Raji	1.19455405544332	log2(FC)
hg38		Sabatini2015	sgF13B_2	Raji	2.31593017525664	log2(FC)
hg38		Sabatini2015	sgF13B_3	Raji	-0.373986160454144	log2(FC)
hg38		Sabatini2015	sgF13B_4	Raji	-0.181862149808216	log2(FC)
hg38		Sabatini2015	sgF13B_5	Raji	-1.30057255740358	log2(FC)
hg38		Sabatini2015	sgF13B_6	Raji	-0.082619201233631	log2(FC)
hg38		Sabatini2015	sgF13B_7	Raji	-2.13805159204453	log2(FC)
hg38		Sabatini2015	sgF13B_8	Raji	0.470562176741269	log2(FC)
hg38		Sabatini2015	sgF13B_9	Raji	0.967764029654959	log2(FC)
hg38		Sabatini2015	sgF2_10	Raji	-0.102821807446952	log2(FC)
hg38		Sabatini2015	sgF2_2	Raji	-1.32482010365026	log2(FC)
hg38		Sabatini2015	sgF2_3	Raji	-0.494745105092572	log2(FC)
hg38		Sabatini2015	sgF2_4	Raji	0.361519417445979	log2(FC)
hg38		Sabatini2015	sgF2_5	Raji	0.189753069179499	log2(FC)
hg38		Sabatini2015	sgF2_6	Raji	-0.613916806070249	log2(FC)
hg38		Sabatini2015	sgF2_7	Raji	0.173985753321182	log2(FC)
hg38		Sabatini2015	sgF2_9	Raji	-3.75777951092637	log2(FC)
hg38		Sabatini2015	sgF2R_1	Raji	1.32968333032397	log2(FC)
hg38		Sabatini2015	sgF2R_10	Raji	-0.382713783498423	log2(FC)
hg38		Sabatini2015	sgF2R_2	Raji	-0.347540180150343	log2(FC)
hg38		Sabatini2015	sgF2R_5	Raji	0.817784291792541	log2(FC)
hg38		Sabatini2015	sgF2R_6	Raji	0.721473548623676	log2(FC)
hg38		Sabatini2015	sgF2R_7	Raji	-0.0242025150083093	log2(FC)
hg38		Sabatini2015	sgF2R_9	Raji	-1.38991513187214	log2(FC)
hg38		Sabatini2015	sgF2RL1_1	Raji	-0.959624554858728	log2(FC)
hg38		Sabatini2015	sgF2RL1_10	Raji	0.0209547331914707	log2(FC)
hg38		Sabatini2015	sgF2RL1_2	Raji	-1.05733979278527	log2(FC)
hg38		Sabatini2015	sgF2RL1_3	Raji	0.252946895666693	log2(FC)
hg38		Sabatini2015	sgF2RL1_4	Raji	-0.141425170982292	log2(FC)
hg38		Sabatini2015	sgF2RL1_5	Raji	-0.32120885009788	log2(FC)
hg38		Sabatini2015	sgF2RL1_6	Raji	-1.4304981815448	log2(FC)
hg38		Sabatini2015	sgF2RL1_7	Raji	-3.14390431828997	log2(FC)
hg38		Sabatini2015	sgF2RL1_8	Raji	-0.223621380876701	log2(FC)
hg38		Sabatini2015	sgF2RL1_9	Raji	0.774715569900655	log2(FC)
hg38		Sabatini2015	sgF2RL2_1	Raji	0.0281348868577277	log2(FC)
hg38		Sabatini2015	sgF2RL2_2	Raji	0.675179896349741	log2(FC)
hg38		Sabatini2015	sgF2RL2_3	Raji	-0.172817010205209	log2(FC)
hg38		Sabatini2015	sgF2RL2_4	Raji	-0.00289200876289702	log2(FC)
hg38		Sabatini2015	sgF2RL2_5	Raji	0.125115603613175	log2(FC)
hg38		Sabatini2015	sgF2RL2_6	Raji	-0.337876256475706	log2(FC)
hg38		Sabatini2015	sgF2RL2_7	Raji	-0.0960014131543783	log2(FC)
hg38		Sabatini2015	sgF2RL2_8	Raji	0.283821393540408	log2(FC)
hg38		Sabatini2015	sgF2RL2_9	Raji	-0.0912118117496833	log2(FC)
hg38		Sabatini2015	sgF2RL3_1	Raji	0.618596367983373	log2(FC)
hg38		Sabatini2015	sgF2RL3_10	Raji	-0.160433285749377	log2(FC)
hg38		Sabatini2015	sgF2RL3_3	Raji	0.505572354484216	log2(FC)
hg38		Sabatini2015	sgF2RL3_4	Raji	0.429423481947782	log2(FC)
hg38		Sabatini2015	sgF2RL3_5	Raji	0.537676372599806	log2(FC)
hg38		Sabatini2015	sgF2RL3_8	Raji	0.537676372599806	log2(FC)
hg38		Sabatini2015	sgF2RL3_9	Raji	-0.19114166841829	log2(FC)
hg38		Sabatini2015	sgF3_1	Raji	-0.163356680956143	log2(FC)
hg38		Sabatini2015	sgF3_10	Raji	-0.382343804771235	log2(FC)
hg38		Sabatini2015	sgF3_2	Raji	0.312609816965033	log2(FC)
hg38		Sabatini2015	sgF3_3	Raji	-0.115844824767286	log2(FC)
hg38		Sabatini2015	sgF3_4	Raji	-2.19727005392975	log2(FC)
hg38		Sabatini2015	sgF3_5	Raji	0.436124353450387	log2(FC)
hg38		Sabatini2015	sgF3_6	Raji	-1.39882068509404	log2(FC)
hg38		Sabatini2015	sgF3_7	Raji	-1.11141646554107	log2(FC)
hg38		Sabatini2015	sgF3_8	Raji	1.03071638387992	log2(FC)
hg38		Sabatini2015	sgF3_9	Raji	0.255777204509495	log2(FC)
hg38		Sabatini2015	sgF5_1	Raji	-0.187316579900324	log2(FC)
hg38		Sabatini2015	sgF5_10	Raji	-0.277899056262767	log2(FC)
hg38		Sabatini2015	sgF5_2	Raji	-0.640847597097937	log2(FC)
hg38		Sabatini2015	sgF5_3	Raji	-0.098049241803237	log2(FC)
hg38		Sabatini2015	sgF5_4	Raji	-0.16132137136738	log2(FC)
hg38		Sabatini2015	sgF5_5	Raji	0.296668273096011	log2(FC)
hg38		Sabatini2015	sgF5_8	Raji	0.179782780424571	log2(FC)
hg38		Sabatini2015	sgF5_9	Raji	-0.0974096075471867	log2(FC)
hg38		Sabatini2015	sgF7_1	Raji	-0.719099042762306	log2(FC)
hg38		Sabatini2015	sgF7_10	Raji	-0.161589754781955	log2(FC)
hg38		Sabatini2015	sgF7_3	Raji	-1.20452586993255	log2(FC)
hg38		Sabatini2015	sgF7_4	Raji	0.897572317686189	log2(FC)
hg38		Sabatini2015	sgF7_5	Raji	0.98226022682979	log2(FC)
hg38		Sabatini2015	sgF7_6	Raji	-0.308518291321159	log2(FC)
hg38		Sabatini2015	sgF7_7	Raji	-0.111416465541066	log2(FC)
hg38		Sabatini2015	sgF7_8	Raji	0.759779299595784	log2(FC)
hg38		Sabatini2015	sgF7_9	Raji	0.0292883969862529	log2(FC)
hg38		Sabatini2015	sgF8_1	Raji	1.26891260669863	log2(FC)
hg38		Sabatini2015	sgF8_10	Raji	0.0485547566557791	log2(FC)
hg38		Sabatini2015	sgF8_2	Raji	0.292710259527328	log2(FC)
hg38		Sabatini2015	sgF8_3	Raji	0.627501921205265	log2(FC)
hg38		Sabatini2015	sgF8_4	Raji	0.0691996143595015	log2(FC)
hg38		Sabatini2015	sgF8_5	Raji	0.180819944409491	log2(FC)
hg38		Sabatini2015	sgF8_6	Raji	0.765377705321319	log2(FC)
hg38		Sabatini2015	sgF8_7	Raji	-1.64230229350643	log2(FC)
hg38		Sabatini2015	sgF8_8	Raji	0.717000072044368	log2(FC)
hg38		Sabatini2015	sgF8_9	Raji	0.91069323941963	log2(FC)
hg38		Sabatini2015	sgF8A1_1	Raji	0.289288742730413	log2(FC)
hg38		Sabatini2015	sgF8A1_10	Raji	-0.745000906205063	log2(FC)
hg38		Sabatini2015	sgF8A1_2	Raji	0.200095013400958	log2(FC)
hg38		Sabatini2015	sgF8A1_3	Raji	0.482534818407345	log2(FC)
hg38		Sabatini2015	sgF8A1_5	Raji	-0.104175344600078	log2(FC)
hg38		Sabatini2015	sgF8A1_6	Raji	-0.346846409980258	log2(FC)
hg38		Sabatini2015	sgF8A1_7	Raji	-0.291461506703828	log2(FC)
hg38		Sabatini2015	sgF8A1_8	Raji	-0.25664860100868	log2(FC)
hg38		Sabatini2015	sgF8A1_9	Raji	-1.52645396481991	log2(FC)
hg38		Sabatini2015	sgF9_1	Raji	0.482918564929328	log2(FC)
hg38		Sabatini2015	sgF9_10	Raji	-0.0607729248433967	log2(FC)
hg38		Sabatini2015	sgF9_2	Raji	-0.0674640100589808	log2(FC)
hg38		Sabatini2015	sgF9_4	Raji	0.878680045166563	log2(FC)
hg38		Sabatini2015	sgF9_5	Raji	0.301962572765524	log2(FC)
hg38		Sabatini2015	sgF9_6	Raji	0.421668264634454	log2(FC)
hg38		Sabatini2015	sgF9_7	Raji	-0.469210012985434	log2(FC)
hg38		Sabatini2015	sgF9_8	Raji	0.365889899555074	log2(FC)
hg38		Sabatini2015	sgF9_9	Raji	0.412145490515947	log2(FC)
hg38		Sabatini2015	sgFA2H_1	Raji	0.356650377924243	log2(FC)
hg38		Sabatini2015	sgFA2H_10	Raji	0.71839196317104	log2(FC)
hg38		Sabatini2015	sgFA2H_2	Raji	-0.989952953055399	log2(FC)
hg38		Sabatini2015	sgFA2H_3	Raji	0.939160642027824	log2(FC)
hg38		Sabatini2015	sgFA2H_4	Raji	0.683217215415159	log2(FC)
hg38		Sabatini2015	sgFA2H_5	Raji	-0.542625255491056	log2(FC)
hg38		Sabatini2015	sgFA2H_6	Raji	-0.53983299462111	log2(FC)
hg38		Sabatini2015	sgFA2H_7	Raji	-0.214942485877886	log2(FC)
hg38		Sabatini2015	sgFA2H_8	Raji	-0.350815312183204	log2(FC)
hg38		Sabatini2015	sgFA2H_9	Raji	0.600503210055245	log2(FC)
hg38		Sabatini2015	sgFAAH_1	Raji	-0.527553999216239	log2(FC)
hg38		Sabatini2015	sgFAAH_10	Raji	-0.150412632058052	log2(FC)
hg38		Sabatini2015	sgFAAH_2	Raji	1.29666827309601	log2(FC)
hg38		Sabatini2015	sgFAAH_3	Raji	-0.216239290496338	log2(FC)
hg38		Sabatini2015	sgFAAH_4	Raji	0.00464166392251018	log2(FC)
hg38		Sabatini2015	sgFAAH_5	Raji	-0.991576695535062	log2(FC)
hg38		Sabatini2015	sgFAAH_6	Raji	-2.82307097117808	log2(FC)
hg38		Sabatini2015	sgFAAH_7	Raji	-0.823482757977195	log2(FC)
hg38		Sabatini2015	sgFAAH_8	Raji	-0.732244418819228	log2(FC)
hg38		Sabatini2015	sgFAAH_9	Raji	-0.877361126679038	log2(FC)
hg38		Sabatini2015	sgFAAH2_1	Raji	0.284389943317574	log2(FC)
hg38		Sabatini2015	sgFAAH2_10	Raji	0.625477279473459	log2(FC)
hg38		Sabatini2015	sgFAAH2_2	Raji	-1.91936865320061	log2(FC)
hg38		Sabatini2015	sgFAAH2_3	Raji	0.423372745939201	log2(FC)
hg38		Sabatini2015	sgFAAH2_4	Raji	0.263665463634594	log2(FC)
hg38		Sabatini2015	sgFAAH2_5	Raji	-0.0121105387922756	log2(FC)
hg38		Sabatini2015	sgFAAH2_6	Raji	0.150006890386743	log2(FC)
hg38		Sabatini2015	sgFAAH2_7	Raji	0.508464451383318	log2(FC)
hg38		Sabatini2015	sgFAAH2_8	Raji	0.137706321409904	log2(FC)
hg38		Sabatini2015	sgFAAH2_9	Raji	0.297862063020055	log2(FC)
hg38		Sabatini2015	sgFABP1_1	Raji	-0.15881015221133	log2(FC)
hg38		Sabatini2015	sgFABP1_10	Raji	-0.153833906837636	log2(FC)
hg38		Sabatini2015	sgFABP1_2	Raji	0.201248708017328	log2(FC)
hg38		Sabatini2015	sgFABP1_3	Raji	0.21469942630973	log2(FC)
hg38		Sabatini2015	sgFABP1_4	Raji	1.00702346010219	log2(FC)
hg38		Sabatini2015	sgFABP1_5	Raji	0.335183508701063	log2(FC)
hg38		Sabatini2015	sgFABP1_6	Raji	0.0911165511833298	log2(FC)
hg38		Sabatini2015	sgFABP1_7	Raji	-0.637607544681153	log2(FC)
hg38		Sabatini2015	sgFABP1_8	Raji	0.437149496645842	log2(FC)
hg38		Sabatini2015	sgFABP1_9	Raji	-0.52355601598968	log2(FC)
hg38		Sabatini2015	sgFABP12_1	Raji	-0.335211709496855	log2(FC)
hg38		Sabatini2015	sgFABP12_10	Raji	-0.354877337506439	log2(FC)
hg38		Sabatini2015	sgFABP12_2	Raji	0.380695851890894	log2(FC)
hg38		Sabatini2015	sgFABP12_4	Raji	0.228572318070027	log2(FC)
hg38		Sabatini2015	sgFABP12_5	Raji	0.824393015920284	log2(FC)
hg38		Sabatini2015	sgFABP12_6	Raji	-0.31299466825347	log2(FC)
hg38		Sabatini2015	sgFABP12_7	Raji	0.526316510435258	log2(FC)
hg38		Sabatini2015	sgFABP12_8	Raji	0.178946314222916	log2(FC)
hg38		Sabatini2015	sgFABP12_9	Raji	0.671748990949467	log2(FC)
hg38		Sabatini2015	sgFABP2_1	Raji	-0.170001994598155	log2(FC)
hg38		Sabatini2015	sgFABP2_2	Raji	0.0671437607292587	log2(FC)
hg38		Sabatini2015	sgFABP2_3	Raji	-0.570260449469315	log2(FC)
hg38		Sabatini2015	sgFABP2_4	Raji	0.294961951145608	log2(FC)
hg38		Sabatini2015	sgFABP2_5	Raji	0.97784608907647	log2(FC)
hg38		Sabatini2015	sgFABP2_6	Raji	0.370922827789434	log2(FC)
hg38		Sabatini2015	sgFABP3_1	Raji	0.812683420099676	log2(FC)
hg38		Sabatini2015	sgFABP3_10	Raji	-0.235951355151201	log2(FC)
hg38		Sabatini2015	sgFABP3_2	Raji	-0.292398625957882	log2(FC)
hg38		Sabatini2015	sgFABP3_3	Raji	0.797170420728351	log2(FC)
hg38		Sabatini2015	sgFABP3_4	Raji	-0.0640035230662841	log2(FC)
hg38		Sabatini2015	sgFABP3_5	Raji	1.03774997573445	log2(FC)
hg38		Sabatini2015	sgFABP3_6	Raji	0.797799183013697	log2(FC)
hg38		Sabatini2015	sgFABP3_7	Raji	0.790657113769677	log2(FC)
hg38		Sabatini2015	sgFABP3_8	Raji	-0.594168283416255	log2(FC)
hg38		Sabatini2015	sgFABP3_9	Raji	0.34366575263318	log2(FC)
hg38		Sabatini2015	sgFABP4_1	Raji	0.140843468698553	log2(FC)
hg38		Sabatini2015	sgFABP4_10	Raji	0.973261249282735	log2(FC)
hg38		Sabatini2015	sgFABP4_2	Raji	0.469176435552326	log2(FC)
hg38		Sabatini2015	sgFABP4_3	Raji	1.23003108006572	log2(FC)
hg38		Sabatini2015	sgFABP4_4	Raji	-0.471040844501303	log2(FC)
hg38		Sabatini2015	sgFABP4_5	Raji	-0.337447711978008	log2(FC)
hg38		Sabatini2015	sgFABP4_6	Raji	0.294309000222089	log2(FC)
hg38		Sabatini2015	sgFABP4_7	Raji	0.399627450669519	log2(FC)
hg38		Sabatini2015	sgFABP4_9	Raji	0.0617823166665081	log2(FC)
hg38		Sabatini2015	sgFABP6_1	Raji	0.167032992679415	log2(FC)
hg38		Sabatini2015	sgFABP6_10	Raji	0.246845574457439	log2(FC)
hg38		Sabatini2015	sgFABP6_2	Raji	0.753550959902613	log2(FC)
hg38		Sabatini2015	sgFABP6_3	Raji	-1.01486465042897	log2(FC)
hg38		Sabatini2015	sgFABP6_4	Raji	-1.28417811915291	log2(FC)
hg38		Sabatini2015	sgFABP6_5	Raji	-4.21234537439185	log2(FC)
hg38		Sabatini2015	sgFABP6_6	Raji	0.0465766675014029	log2(FC)
hg38		Sabatini2015	sgFABP6_7	Raji	0.424529214971779	log2(FC)
hg38		Sabatini2015	sgFABP6_8	Raji	-0.116748220348374	log2(FC)
hg38		Sabatini2015	sgFABP6_9	Raji	-0.0937454392140105	log2(FC)
hg38		Sabatini2015	sgFABP7_1	Raji	-0.222570045402309	log2(FC)
hg38		Sabatini2015	sgFABP7_10	Raji	0.0786900836650139	log2(FC)
hg38		Sabatini2015	sgFABP7_2	Raji	0.354314299392485	log2(FC)
hg38		Sabatini2015	sgFABP7_3	Raji	-2.74435899516404	log2(FC)
hg38		Sabatini2015	sgFABP7_4	Raji	-0.691805473522962	log2(FC)
hg38		Sabatini2015	sgFABP7_5	Raji	1.05722898367467	log2(FC)
hg38		Sabatini2015	sgFABP7_6	Raji	0.6698464520467	log2(FC)
hg38		Sabatini2015	sgFABP7_7	Raji	0.0313237065750161	log2(FC)
hg38		Sabatini2015	sgFABP7_8	Raji	0.671828686850103	log2(FC)
hg38		Sabatini2015	sgFABP7_9	Raji	0.475681147366282	log2(FC)
hg38		Sabatini2015	sgFADD_1	Raji	-2.04728612812135	log2(FC)
hg38		Sabatini2015	sgFADD_10	Raji	-0.177570540175844	log2(FC)
hg38		Sabatini2015	sgFADD_2	Raji	0.527622707935883	log2(FC)
hg38		Sabatini2015	sgFADD_3	Raji	-0.899056197778357	log2(FC)
hg38		Sabatini2015	sgFADD_4	Raji	-0.512303476476876	log2(FC)
hg38		Sabatini2015	sgFADD_5	Raji	0.738795995645713	log2(FC)
hg38		Sabatini2015	sgFADD_6	Raji	-0.519467534503803	log2(FC)
hg38		Sabatini2015	sgFADD_7	Raji	-0.0732813366542947	log2(FC)
hg38		Sabatini2015	sgFADD_8	Raji	0.802092008831961	log2(FC)
hg38		Sabatini2015	sgFADD_9	Raji	1.55350133976149	log2(FC)
hg38		Sabatini2015	sgFADS1_1	Raji	-1.39520943154166	log2(FC)
hg38		Sabatini2015	sgFADS1_10	Raji	0.0240750388373724	log2(FC)
hg38		Sabatini2015	sgFADS1_2	Raji	1.23764775928381	log2(FC)
hg38		Sabatini2015	sgFADS1_3	Raji	0.98533082346075	log2(FC)
hg38		Sabatini2015	sgFADS1_4	Raji	-0.4311290057966	log2(FC)
hg38		Sabatini2015	sgFADS1_5	Raji	0.868090933374997	log2(FC)
hg38		Sabatini2015	sgFADS1_6	Raji	-1.10002118460672	log2(FC)
hg38		Sabatini2015	sgFADS1_7	Raji	-1.82790559731701	log2(FC)
hg38		Sabatini2015	sgFADS1_8	Raji	0.491217061507146	log2(FC)
hg38		Sabatini2015	sgFADS1_9	Raji	0.747494101165631	log2(FC)
hg38		Sabatini2015	sgFADS2_1	Raji	-0.560887461883784	log2(FC)
hg38		Sabatini2015	sgFADS2_10	Raji	-2.40985620750606	log2(FC)
hg38		Sabatini2015	sgFADS2_2	Raji	0.670457486107338	log2(FC)
hg38		Sabatini2015	sgFADS2_3	Raji	1.4935338173566	log2(FC)
hg38		Sabatini2015	sgFADS2_4	Raji	-0.242357943458286	log2(FC)
hg38		Sabatini2015	sgFADS2_5	Raji	-0.0376574269235734	log2(FC)
hg38		Sabatini2015	sgFADS2_6	Raji	0.091500361512058	log2(FC)
hg38		Sabatini2015	sgFADS2_7	Raji	1.30376932947116	log2(FC)
hg38		Sabatini2015	sgFADS2_8	Raji	-0.0509862969639418	log2(FC)
hg38		Sabatini2015	sgFADS2_9	Raji	-0.853748569457088	log2(FC)
hg38		Sabatini2015	sgFADS3_1	Raji	-0.162969224248862	log2(FC)
hg38		Sabatini2015	sgFADS3_10	Raji	-0.0123523380119631	log2(FC)
hg38		Sabatini2015	sgFADS3_2	Raji	0.0937840106487769	log2(FC)
hg38		Sabatini2015	sgFADS3_4	Raji	0.139126996109531	log2(FC)
hg38		Sabatini2015	sgFADS3_5	Raji	0.471646502264609	log2(FC)
hg38		Sabatini2015	sgFADS3_6	Raji	0.24708624424545	log2(FC)
hg38		Sabatini2015	sgFADS3_8	Raji	0.103439226296871	log2(FC)
hg38		Sabatini2015	sgFADS3_9	Raji	0.202692124886997	log2(FC)
hg38		Sabatini2015	sgFADS6_1	Raji	-0.616423661680824	log2(FC)
hg38		Sabatini2015	sgFADS6_10	Raji	-0.0749696868070646	log2(FC)
hg38		Sabatini2015	sgFADS6_2	Raji	-1.22896008824274	log2(FC)
hg38		Sabatini2015	sgFADS6_3	Raji	-0.343928926597964	log2(FC)
hg38		Sabatini2015	sgFADS6_4	Raji	-0.324820103650259	log2(FC)
hg38		Sabatini2015	sgFADS6_5	Raji	-0.462323627400194	log2(FC)
hg38		Sabatini2015	sgFADS6_6	Raji	-0.324820103650259	log2(FC)
hg38		Sabatini2015	sgFADS6_7	Raji	0.509992813914092	log2(FC)
hg38		Sabatini2015	sgFADS6_8	Raji	0.360306558996329	log2(FC)
hg38		Sabatini2015	sgFADS6_9	Raji	0.122638873320962	log2(FC)
hg38		Sabatini2015	sgFAF1_1	Raji	-4.05455412858539	log2(FC)
hg38		Sabatini2015	sgFAF1_10	Raji	0.477100932356717	log2(FC)
hg38		Sabatini2015	sgFAF1_2	Raji	0.726373326721727	log2(FC)
hg38		Sabatini2015	sgFAF1_3	Raji	0.0638568090916891	log2(FC)
hg38		Sabatini2015	sgFAF1_4	Raji	0.380894556531507	log2(FC)
hg38		Sabatini2015	sgFAF1_5	Raji	0.791432964845589	log2(FC)
hg38		Sabatini2015	sgFAF1_7	Raji	0.0873058002086814	log2(FC)
hg38		Sabatini2015	sgFAF1_8	Raji	-0.0403667141815596	log2(FC)
hg38		Sabatini2015	sgFAF1_9	Raji	-0.513187710046036	log2(FC)
hg38		Sabatini2015	sgFAF2_1	Raji	-0.46801473947805	log2(FC)
hg38		Sabatini2015	sgFAF2_10	Raji	-1.5434603901256	log2(FC)
hg38		Sabatini2015	sgFAF2_2	Raji	-0.0827727856315924	log2(FC)
hg38		Sabatini2015	sgFAF2_3	Raji	0.771135679624854	log2(FC)
hg38		Sabatini2015	sgFAF2_4	Raji	-1.29239862595788	log2(FC)
hg38		Sabatini2015	sgFAF2_6	Raji	1.08958890725407	log2(FC)
hg38		Sabatini2015	sgFAF2_7	Raji	-1.77107633353982	log2(FC)
hg38		Sabatini2015	sgFAF2_8	Raji	0.811241445925769	log2(FC)
hg38		Sabatini2015	sgFAH_1	Raji	0.176078132282423	log2(FC)
hg38		Sabatini2015	sgFAH_10	Raji	0.443656463261164	log2(FC)
hg38		Sabatini2015	sgFAH_2	Raji	0.532439724233659	log2(FC)
hg38		Sabatini2015	sgFAH_3	Raji	0.847964551931294	log2(FC)
hg38		Sabatini2015	sgFAH_4	Raji	0.00615313084011021	log2(FC)
hg38		Sabatini2015	sgFAH_5	Raji	-1.00818630843241	log2(FC)
hg38		Sabatini2015	sgFAH_6	Raji	0.572610162709193	log2(FC)
hg38		Sabatini2015	sgFAH_7	Raji	-0.300572557403582	log2(FC)
hg38		Sabatini2015	sgFAH_8	Raji	0.232359240557359	log2(FC)
hg38		Sabatini2015	sgFAH_9	Raji	0.764447234446828	log2(FC)
hg38		Sabatini2015	sgFAHD1_1	Raji	0.375894964246586	log2(FC)
hg38		Sabatini2015	sgFAHD1_10	Raji	0.651972505188415	log2(FC)
hg38		Sabatini2015	sgFAHD1_2	Raji	-0.374860786149855	log2(FC)
hg38		Sabatini2015	sgFAHD1_3	Raji	0.819569805684915	log2(FC)
hg38		Sabatini2015	sgFAHD1_4	Raji	0.0663706536742168	log2(FC)
hg38		Sabatini2015	sgFAHD1_5	Raji	-0.522608484868615	log2(FC)
hg38		Sabatini2015	sgFAHD1_6	Raji	0.26480377444076	log2(FC)
hg38		Sabatini2015	sgFAHD1_7	Raji	0.685906302942799	log2(FC)
hg38		Sabatini2015	sgFAHD1_8	Raji	-0.221901790704693	log2(FC)
hg38		Sabatini2015	sgFAHD2A_1	Raji	0.165351725689364	log2(FC)
hg38		Sabatini2015	sgFAHD2A_10	Raji	-1.17681894076271	log2(FC)
hg38		Sabatini2015	sgFAHD2A_2	Raji	0.0439022027160441	log2(FC)
hg38		Sabatini2015	sgFAHD2A_3	Raji	-0.204935784707542	log2(FC)
hg38		Sabatini2015	sgFAHD2A_4	Raji	0.241763867756042	log2(FC)
hg38		Sabatini2015	sgFAHD2A_5	Raji	0.292710259527328	log2(FC)
hg38		Sabatini2015	sgFAHD2A_6	Raji	0.537676372599806	log2(FC)
hg38		Sabatini2015	sgFAHD2A_8	Raji	-0.339175396627329	log2(FC)
hg38		Sabatini2015	sgFAHD2A_9	Raji	-1.83939327648002	log2(FC)
hg38		Sabatini2015	sgFAHD2B_10	Raji	-1.36546208814761	log2(FC)
hg38		Sabatini2015	sgFAHD2B_2	Raji	-2.03263935215695	log2(FC)
hg38		Sabatini2015	sgFAHD2B_3	Raji	-0.183464254404718	log2(FC)
hg38		Sabatini2015	sgFAHD2B_4	Raji	0.176078132282423	log2(FC)
hg38		Sabatini2015	sgFAHD2B_5	Raji	-0.275910503169313	log2(FC)
hg38		Sabatini2015	sgFAHD2B_6	Raji	-1.01139634099806	log2(FC)
hg38		Sabatini2015	sgFAHD2B_7	Raji	-0.255134357845905	log2(FC)
hg38		Sabatini2015	sgFAHD2B_9	Raji	-2.98017193226281	log2(FC)
hg38		Sabatini2015	sgFAIM_1	Raji	0.390341120197599	log2(FC)
hg38		Sabatini2015	sgFAIM_10	Raji	-1.07328133665429	log2(FC)
hg38		Sabatini2015	sgFAIM_2	Raji	0.426152348509826	log2(FC)
hg38		Sabatini2015	sgFAIM_3	Raji	0.769816770487816	log2(FC)
hg38		Sabatini2015	sgFAIM_4	Raji	0.285233378033727	log2(FC)
hg38		Sabatini2015	sgFAIM_5	Raji	0.4565396098744	log2(FC)
hg38		Sabatini2015	sgFAIM_6	Raji	0.244200853201876	log2(FC)
hg38		Sabatini2015	sgFAIM_7	Raji	0.0155648959446641	log2(FC)
hg38		Sabatini2015	sgFAIM_9	Raji	0.262398371011265	log2(FC)
hg38		Sabatini2015	sgFAIM2_1	Raji	-0.600454546263686	log2(FC)
hg38		Sabatini2015	sgFAIM2_10	Raji	-0.148322448284461	log2(FC)
hg38		Sabatini2015	sgFAIM2_2	Raji	-0.121073435111211	log2(FC)
hg38		Sabatini2015	sgFAIM2_3	Raji	0.0513981467380565	log2(FC)
hg38		Sabatini2015	sgFAIM2_4	Raji	-1.46232362740019	log2(FC)
hg38		Sabatini2015	sgFAIM2_5	Raji	-0.700863471313239	log2(FC)
hg38		Sabatini2015	sgFAIM2_6	Raji	0.0694588354617872	log2(FC)
hg38		Sabatini2015	sgFAIM2_7	Raji	0.260142397070897	log2(FC)
hg38		Sabatini2015	sgFAIM2_8	Raji	0.827182989794791	log2(FC)
hg38		Sabatini2015	sgFAIM2_9	Raji	-0.462323627400194	log2(FC)
hg38		Sabatini2015	sgFAIM3_1	Raji	-0.408884368438734	log2(FC)
hg38		Sabatini2015	sgFAIM3_2	Raji	0.23093047585441	log2(FC)
hg38		Sabatini2015	sgFAIM3_3	Raji	-0.77688833387407	log2(FC)
hg38		Sabatini2015	sgFAIM3_4	Raji	0.455214212407833	log2(FC)
hg38		Sabatini2015	sgFAIM3_5	Raji	-0.0955412967285714	log2(FC)
hg38		Sabatini2015	sgFAIM3_6	Raji	-1.33035828719169	log2(FC)
hg38		Sabatini2015	sgFAIM3_7	Raji	-0.500669939049677	log2(FC)
hg38		Sabatini2015	sgFAIM3_8	Raji	-0.584556919383478	log2(FC)
hg38		Sabatini2015	sgFAIM3_9	Raji	-4.8102469308205	log2(FC)
hg38		Sabatini2015	sgFAM101A_1	Raji	0.202692124886997	log2(FC)
hg38		Sabatini2015	sgFAM101A_10	Raji	0.328729482328309	log2(FC)
hg38		Sabatini2015	sgFAM101A_2	Raji	0.0933233064964063	log2(FC)
hg38		Sabatini2015	sgFAM101A_3	Raji	-0.0373803851481878	log2(FC)
hg38		Sabatini2015	sgFAM101A_4	Raji	1.21420611290404	log2(FC)
hg38		Sabatini2015	sgFAM101A_5	Raji	0.527622707935883	log2(FC)
hg38		Sabatini2015	sgFAM101A_6	Raji	-0.323151283289641	log2(FC)
hg38		Sabatini2015	sgFAM101A_7	Raji	-0.393806713841567	log2(FC)
hg38		Sabatini2015	sgFAM101A_8	Raji	0.113848625009688	log2(FC)
hg38		Sabatini2015	sgFAM101A_9	Raji	-0.516515727763791	log2(FC)
hg38		Sabatini2015	sgFAM102A_1	Raji	-0.658243837375451	log2(FC)
hg38		Sabatini2015	sgFAM102A_10	Raji	-0.810246930820501	log2(FC)
hg38		Sabatini2015	sgFAM102A_2	Raji	0.104023195153615	log2(FC)
hg38		Sabatini2015	sgFAM102A_3	Raji	-0.877361126679038	log2(FC)
hg38		Sabatini2015	sgFAM102A_4	Raji	-0.877361126679038	log2(FC)
hg38		Sabatini2015	sgFAM102A_5	Raji	0.297812815036952	log2(FC)
hg38		Sabatini2015	sgFAM102A_6	Raji	-1.7203048055077	log2(FC)
hg38		Sabatini2015	sgFAM102A_7	Raji	0.867824974292137	log2(FC)
hg38		Sabatini2015	sgFAM102A_8	Raji	0.295189344170098	log2(FC)
hg38		Sabatini2015	sgFAM102B_1	Raji	0.716013613858318	log2(FC)
hg38		Sabatini2015	sgFAM102B_10	Raji	-1.24777906788643	log2(FC)
hg38		Sabatini2015	sgFAM102B_2	Raji	-0.798421495423711	log2(FC)
hg38		Sabatini2015	sgFAM102B_3	Raji	0.0290981054815402	log2(FC)
hg38		Sabatini2015	sgFAM102B_4	Raji	0.435509483581457	log2(FC)
hg38		Sabatini2015	sgFAM102B_5	Raji	1.48253481840735	log2(FC)
hg38		Sabatini2015	sgFAM102B_6	Raji	0.0439618046677118	log2(FC)
hg38		Sabatini2015	sgFAM102B_7	Raji	0.37032531482132	log2(FC)
hg38		Sabatini2015	sgFAM102B_8	Raji	-0.0896036419562279	log2(FC)
hg38		Sabatini2015	sgFAM102B_9	Raji	0.0874720188897672	log2(FC)
hg38		Sabatini2015	sgFAM103A1_1	Raji	0.0873058002086814	log2(FC)
hg38		Sabatini2015	sgFAM103A1_2	Raji	-0.625329214902716	log2(FC)
hg38		Sabatini2015	sgFAM103A1_3	Raji	-0.229836958461735	log2(FC)
hg38		Sabatini2015	sgFAM103A1_4	Raji	-0.307226043635521	log2(FC)
hg38		Sabatini2015	sgFAM103A1_5	Raji	0.29223602678075	log2(FC)
hg38		Sabatini2015	sgFAM103A1_6	Raji	-0.422875330646543	log2(FC)
hg38		Sabatini2015	sgFAM103A1_7	Raji	0.359339131341294	log2(FC)
hg38		Sabatini2015	sgFAM103A1_8	Raji	0.210101714571301	log2(FC)
hg38		Sabatini2015	sgFAM103A1_9	Raji	-0.120349590311074	log2(FC)
hg38		Sabatini2015	sgFAM104A_1	Raji	0.356002412478413	log2(FC)
hg38		Sabatini2015	sgFAM104A_10	Raji	-0.684716048736642	log2(FC)
hg38		Sabatini2015	sgFAM104A_2	Raji	0.197805341474232	log2(FC)
hg38		Sabatini2015	sgFAM104A_3	Raji	0.0264917980181973	log2(FC)
hg38		Sabatini2015	sgFAM104A_5	Raji	0.818770749978591	log2(FC)
hg38		Sabatini2015	sgFAM104A_6	Raji	0.389425414015863	log2(FC)
hg38		Sabatini2015	sgFAM104A_7	Raji	-0.158170234240808	log2(FC)
hg38		Sabatini2015	sgFAM104A_8	Raji	-0.298347892289068	log2(FC)
hg38		Sabatini2015	sgFAM104A_9	Raji	-1.0991073240222	log2(FC)
hg38		Sabatini2015	sgFAM104B_1	Raji	-0.194843316535208	log2(FC)
hg38		Sabatini2015	sgFAM104B_10	Raji	-0.20706657215812	log2(FC)
hg38		Sabatini2015	sgFAM104B_2	Raji	0.423286048121147	log2(FC)
hg38		Sabatini2015	sgFAM104B_3	Raji	0.0466900200876635	log2(FC)
hg38		Sabatini2015	sgFAM104B_4	Raji	-0.484018698499513	log2(FC)
hg38		Sabatini2015	sgFAM104B_5	Raji	-0.407170161970239	log2(FC)
hg38		Sabatini2015	sgFAM104B_6	Raji	-1.07000620462143	log2(FC)
hg38		Sabatini2015	sgFAM104B_7	Raji	-1.03923385582662	log2(FC)
hg38		Sabatini2015	sgFAM104B_8	Raji	-0.727784770628528	log2(FC)
hg38		Sabatini2015	sgFAM104B_9	Raji	0.293500994017328	log2(FC)
hg38		Sabatini2015	sgFAM105A_10	Raji	0.000596977316982987	log2(FC)
hg38		Sabatini2015	sgFAM105A_2	Raji	0.9416128786454	log2(FC)
hg38		Sabatini2015	sgFAM105A_3	Raji	0.707050411636763	log2(FC)
hg38		Sabatini2015	sgFAM105A_5	Raji	0.540355472795687	log2(FC)
hg38		Sabatini2015	sgFAM105A_6	Raji	-0.280229952626189	log2(FC)
hg38		Sabatini2015	sgFAM105A_7	Raji	0.446459855041282	log2(FC)
hg38		Sabatini2015	sgFAM105A_8	Raji	-0.984744662052637	log2(FC)
hg38		Sabatini2015	sgFAM105A_9	Raji	0.260142397070897	log2(FC)
hg38		Sabatini2015	sgFAM105B_1	Raji	0.509442691870862	log2(FC)
hg38		Sabatini2015	sgFAM105B_10	Raji	-1.11836922618283	log2(FC)
hg38		Sabatini2015	sgFAM105B_2	Raji	1.2741153396235	log2(FC)
hg38		Sabatini2015	sgFAM105B_3	Raji	-0.414087441747347	log2(FC)
hg38		Sabatini2015	sgFAM105B_4	Raji	0.639151587165527	log2(FC)
hg38		Sabatini2015	sgFAM105B_5	Raji	0.357439598425812	log2(FC)
hg38		Sabatini2015	sgFAM105B_6	Raji	-0.941491464098754	log2(FC)
hg38		Sabatini2015	sgFAM105B_7	Raji	-0.648227127463535	log2(FC)
hg38		Sabatini2015	sgFAM105B_8	Raji	-2.22528443009934	log2(FC)
hg38		Sabatini2015	sgFAM105B_9	Raji	0.835356921240491	log2(FC)
hg38		Sabatini2015	sgFAM107A_1	Raji	-0.310320533955144	log2(FC)
hg38		Sabatini2015	sgFAM107A_10	Raji	0.448487337579667	log2(FC)
hg38		Sabatini2015	sgFAM107A_2	Raji	-0.587854509484053	log2(FC)
hg38		Sabatini2015	sgFAM107A_4	Raji	-0.899440660149957	log2(FC)
hg38		Sabatini2015	sgFAM107A_5	Raji	-1.92175524603749	log2(FC)
hg38		Sabatini2015	sgFAM107A_6	Raji	-0.204525869932547	log2(FC)
hg38		Sabatini2015	sgFAM107A_7	Raji	0.0843748274547536	log2(FC)
hg38		Sabatini2015	sgFAM107A_8	Raji	-0.154201332037862	log2(FC)
hg38		Sabatini2015	sgFAM107A_9	Raji	-0.147032984434976	log2(FC)
hg38		Sabatini2015	sgFAM107B_1	Raji	0.378978626580747	log2(FC)
hg38		Sabatini2015	sgFAM107B_10	Raji	0.604790568458343	log2(FC)
hg38		Sabatini2015	sgFAM107B_3	Raji	-0.441013121154782	log2(FC)
hg38		Sabatini2015	sgFAM107B_4	Raji	0.299031410464492	log2(FC)
hg38		Sabatini2015	sgFAM107B_5	Raji	0.585996195172059	log2(FC)
hg38		Sabatini2015	sgFAM107B_7	Raji	0.296668273096011	log2(FC)
hg38		Sabatini2015	sgFAM107B_8	Raji	1.10402319515362	log2(FC)
hg38		Sabatini2015	sgFAM107B_9	Raji	0.336196637282648	log2(FC)
hg38		Sabatini2015	sgFAM109A_1	Raji	0.546942268554657	log2(FC)
hg38		Sabatini2015	sgFAM109A_10	Raji	-0.781865129450679	log2(FC)
hg38		Sabatini2015	sgFAM109A_2	Raji	0.591396284230353	log2(FC)
hg38		Sabatini2015	sgFAM109A_3	Raji	-0.362434395450037	log2(FC)
hg38		Sabatini2015	sgFAM109A_4	Raji	0.272457719504136	log2(FC)
hg38		Sabatini2015	sgFAM109A_5	Raji	-2.88553505812474	log2(FC)
hg38		Sabatini2015	sgFAM109A_7	Raji	-0.256233018392847	log2(FC)
hg38		Sabatini2015	sgFAM109A_8	Raji	-0.198580106270291	log2(FC)
hg38		Sabatini2015	sgFAM109A_9	Raji	0.608837401521045	log2(FC)
hg38		Sabatini2015	sgFAM109B_1	Raji	-1.63516022426241	log2(FC)
hg38		Sabatini2015	sgFAM109B_10	Raji	0.0332274170437551	log2(FC)
hg38		Sabatini2015	sgFAM109B_2	Raji	0.633359720655114	log2(FC)
hg38		Sabatini2015	sgFAM109B_3	Raji	0.835644568542987	log2(FC)
hg38		Sabatini2015	sgFAM109B_4	Raji	-0.50985199748278	log2(FC)
hg38		Sabatini2015	sgFAM109B_5	Raji	0.881630773817167	log2(FC)
hg38		Sabatini2015	sgFAM109B_6	Raji	-0.150233724838084	log2(FC)
hg38		Sabatini2015	sgFAM109B_7	Raji	0.270126485643519	log2(FC)
hg38		Sabatini2015	sgFAM109B_8	Raji	-1.11440032397989	log2(FC)
hg38		Sabatini2015	sgFAM109B_9	Raji	-0.850888915317847	log2(FC)
hg38		Sabatini2015	sgFAM110A_10	Raji	0.200270941093498	log2(FC)
hg38		Sabatini2015	sgFAM110A_2	Raji	-0.957088319149772	log2(FC)
hg38		Sabatini2015	sgFAM110A_3	Raji	0.488094343749245	log2(FC)
hg38		Sabatini2015	sgFAM110A_4	Raji	0.0536915196034706	log2(FC)
hg38		Sabatini2015	sgFAM110A_5	Raji	0.0377499757344491	log2(FC)
hg38		Sabatini2015	sgFAM110A_6	Raji	-0.787994123973373	log2(FC)
hg38		Sabatini2015	sgFAM110A_7	Raji	-1.47237729206412	log2(FC)
hg38		Sabatini2015	sgFAM110A_8	Raji	-0.378758910761063	log2(FC)
hg38		Sabatini2015	sgFAM110A_9	Raji	-0.345284206209975	log2(FC)
hg38		Sabatini2015	sgFAM110B_1	Raji	0.59628435117796	log2(FC)
hg38		Sabatini2015	sgFAM110B_10	Raji	-0.470760464548834	log2(FC)
hg38		Sabatini2015	sgFAM110B_2	Raji	1.53144441888829	log2(FC)
hg38		Sabatini2015	sgFAM110B_3	Raji	-0.633866907240889	log2(FC)
hg38		Sabatini2015	sgFAM110B_4	Raji	-0.835782022927639	log2(FC)
hg38		Sabatini2015	sgFAM110B_5	Raji	0.80246056038356	log2(FC)
hg38		Sabatini2015	sgFAM110B_6	Raji	-1.26385208635883	log2(FC)
hg38		Sabatini2015	sgFAM110B_7	Raji	-1.45355341777246	log2(FC)
hg38		Sabatini2015	sgFAM110B_8	Raji	-0.63516022426241	log2(FC)
hg38		Sabatini2015	sgFAM110B_9	Raji	0.942660207214727	log2(FC)
hg38		Sabatini2015	sgFAM110C_10	Raji	0.223383847060779	log2(FC)
hg38		Sabatini2015	sgFAM110C_2	Raji	-4.58183072185628	log2(FC)
hg38		Sabatini2015	sgFAM110C_3	Raji	0.14444970731229	log2(FC)
hg38		Sabatini2015	sgFAM110C_4	Raji	1.3507449458518	log2(FC)
hg38		Sabatini2015	sgFAM110C_5	Raji	-0.736246349376724	log2(FC)
hg38		Sabatini2015	sgFAM110C_6	Raji	-0.625329214902716	log2(FC)
hg38		Sabatini2015	sgFAM110C_7	Raji	-1.46232362740019	log2(FC)
hg38		Sabatini2015	sgFAM110C_8	Raji	0.698668249272111	log2(FC)
hg38		Sabatini2015	sgFAM110C_9	Raji	0.745569224241139	log2(FC)
hg38		Sabatini2015	sgFAM110D_10	Raji	-0.922721660078913	log2(FC)
hg38		Sabatini2015	sgFAM110D_2	Raji	-2.56767662754642	log2(FC)
hg38		Sabatini2015	sgFAM110D_3	Raji	0.337183432834725	log2(FC)
hg38		Sabatini2015	sgFAM110D_4	Raji	0.0219113822376756	log2(FC)
hg38		Sabatini2015	sgFAM110D_5	Raji	-0.522266167856476	log2(FC)
hg38		Sabatini2015	sgFAM110D_6	Raji	-0.360444013380981	log2(FC)
hg38		Sabatini2015	sgFAM110D_7	Raji	-0.225284430099345	log2(FC)
hg38		Sabatini2015	sgFAM110D_8	Raji	-0.0994189324414732	log2(FC)
hg38		Sabatini2015	sgFAM110D_9	Raji	0.00739096449896402	log2(FC)
hg38		Sabatini2015	sgFAM111A_1	Raji	1.0465766675014	log2(FC)
hg38		Sabatini2015	sgFAM111A_10	Raji	-0.0553594286570326	log2(FC)
hg38		Sabatini2015	sgFAM111A_3	Raji	-0.440297321070196	log2(FC)
hg38		Sabatini2015	sgFAM111A_4	Raji	-0.0543202475698999	log2(FC)
hg38		Sabatini2015	sgFAM111A_5	Raji	-0.200338072969114	log2(FC)
hg38		Sabatini2015	sgFAM111A_6	Raji	-0.0578003498652866	log2(FC)
hg38		Sabatini2015	sgFAM111A_7	Raji	-0.0607360833351811	log2(FC)
hg38		Sabatini2015	sgFAM111A_8	Raji	1.06512641466575	log2(FC)
hg38		Sabatini2015	sgFAM111A_9	Raji	-0.409517268225541	log2(FC)
hg38		Sabatini2015	sgFAM111B_1	Raji	-0.338334910124741	log2(FC)
hg38		Sabatini2015	sgFAM111B_10	Raji	-0.125978759743958	log2(FC)
hg38		Sabatini2015	sgFAM111B_2	Raji	-0.151488500764697	log2(FC)
hg38		Sabatini2015	sgFAM111B_3	Raji	1.00938632101554	log2(FC)
hg38		Sabatini2015	sgFAM111B_4	Raji	0.407196274544214	log2(FC)
hg38		Sabatini2015	sgFAM111B_5	Raji	0.119694596705418	log2(FC)
hg38		Sabatini2015	sgFAM111B_6	Raji	0.00860363007493257	log2(FC)
hg38		Sabatini2015	sgFAM111B_7	Raji	-0.597702295440401	log2(FC)
hg38		Sabatini2015	sgFAM111B_8	Raji	-0.50539234929208	log2(FC)
hg38		Sabatini2015	sgFAM111B_9	Raji	-0.0110659402085973	log2(FC)
hg38		Sabatini2015	sgFAM114A1_1	Raji	0.75425146734094	log2(FC)
hg38		Sabatini2015	sgFAM114A1_10	Raji	-0.713385391567912	log2(FC)
hg38		Sabatini2015	sgFAM114A1_2	Raji	0.412145490515947	log2(FC)
hg38		Sabatini2015	sgFAM114A1_4	Raji	-0.474760730638417	log2(FC)
hg38		Sabatini2015	sgFAM114A1_5	Raji	-1.26823657528389	log2(FC)
hg38		Sabatini2015	sgFAM114A1_6	Raji	0.0610197550572962	log2(FC)
hg38		Sabatini2015	sgFAM114A1_7	Raji	-0.207250507269083	log2(FC)
hg38		Sabatini2015	sgFAM114A1_8	Raji	0.688061187646473	log2(FC)
hg38		Sabatini2015	sgFAM114A1_9	Raji	0.378198158592609	log2(FC)
hg38		Sabatini2015	sgFAM114A2_1	Raji	0.417270522693815	log2(FC)
hg38		Sabatini2015	sgFAM114A2_10	Raji	-0.0184888638139154	log2(FC)
hg38		Sabatini2015	sgFAM114A2_2	Raji	0.830458121827652	log2(FC)
hg38		Sabatini2015	sgFAM114A2_3	Raji	1.11307400928543	log2(FC)
hg38		Sabatini2015	sgFAM114A2_4	Raji	0.0848839513255441	log2(FC)
hg38		Sabatini2015	sgFAM114A2_5	Raji	0.362979433712062	log2(FC)
hg38		Sabatini2015	sgFAM114A2_7	Raji	0.0477340643070711	log2(FC)
hg38		Sabatini2015	sgFAM114A2_8	Raji	0.0101248769039376	log2(FC)
hg38		Sabatini2015	sgFAM114A2_9	Raji	-1.38755585899822	log2(FC)
hg38		Sabatini2015	sgFAM115A_1	Raji	0.425951290040978	log2(FC)
hg38		Sabatini2015	sgFAM115A_10	Raji	0.141497900572278	log2(FC)
hg38		Sabatini2015	sgFAM115A_2	Raji	0.827182989794791	log2(FC)
hg38		Sabatini2015	sgFAM115A_3	Raji	0.698263509462782	log2(FC)
hg38		Sabatini2015	sgFAM115A_4	Raji	-0.339175396627329	log2(FC)
hg38		Sabatini2015	sgFAM115A_5	Raji	-0.455151971997939	log2(FC)
hg38		Sabatini2015	sgFAM115A_6	Raji	-0.0969603331238053	log2(FC)
hg38		Sabatini2015	sgFAM115A_7	Raji	-0.277624935980564	log2(FC)
hg38		Sabatini2015	sgFAM115A_8	Raji	0.250394420519335	log2(FC)
hg38		Sabatini2015	sgFAM115C_1	Raji	1.01596701848842	log2(FC)
hg38		Sabatini2015	sgFAM115C_10	Raji	-0.665857021485326	log2(FC)
hg38		Sabatini2015	sgFAM115C_2	Raji	0.326753999285303	log2(FC)
hg38		Sabatini2015	sgFAM115C_3	Raji	0.634010707373336	log2(FC)
hg38		Sabatini2015	sgFAM115C_4	Raji	0.812683420099676	log2(FC)
hg38		Sabatini2015	sgFAM115C_5	Raji	0.0751105032383765	log2(FC)
hg38		Sabatini2015	sgFAM115C_6	Raji	-0.187316579900324	log2(FC)
hg38		Sabatini2015	sgFAM115C_7	Raji	0.894297185653328	log2(FC)
hg38		Sabatini2015	sgFAM115C_8	Raji	-0.00289200876289686	log2(FC)
hg38		Sabatini2015	sgFAM115C_9	Raji	-0.257531973854458	log2(FC)
hg38		Sabatini2015	sgFAM117A_10	Raji	0.135184126640076	log2(FC)
hg38		Sabatini2015	sgFAM117A_2	Raji	0.728619155311201	log2(FC)
hg38		Sabatini2015	sgFAM117A_4	Raji	-0.739857602929103	log2(FC)
hg38		Sabatini2015	sgFAM117A_6	Raji	0.835644568542987	log2(FC)
hg38		Sabatini2015	sgFAM117A_8	Raji	0.640964181011828	log2(FC)
hg38		Sabatini2015	sgFAM117A_9	Raji	0.429423481947782	log2(FC)
hg38		Sabatini2015	sgFAM117B_1	Raji	1.05764953317215	log2(FC)
hg38		Sabatini2015	sgFAM117B_10	Raji	0.713315025236512	log2(FC)
hg38		Sabatini2015	sgFAM117B_3	Raji	0.778684472103601	log2(FC)
hg38		Sabatini2015	sgFAM117B_4	Raji	1.2492950148339	log2(FC)
hg38		Sabatini2015	sgFAM117B_5	Raji	0.159661004023063	log2(FC)
hg38		Sabatini2015	sgFAM117B_6	Raji	-0.429156763464995	log2(FC)
hg38		Sabatini2015	sgFAM117B_7	Raji	-1.20351380742813	log2(FC)
hg38		Sabatini2015	sgFAM117B_8	Raji	0.760068793936254	log2(FC)
hg38		Sabatini2015	sgFAM117B_9	Raji	0.157572663430349	log2(FC)
hg38		Sabatini2015	sgFAM118A_1	Raji	-0.0966274470287663	log2(FC)
hg38		Sabatini2015	sgFAM118A_10	Raji	0.0239977094861419	log2(FC)
hg38		Sabatini2015	sgFAM118A_2	Raji	0.425566006278268	log2(FC)
hg38		Sabatini2015	sgFAM118A_3	Raji	-0.387555858998222	log2(FC)
hg38		Sabatini2015	sgFAM118A_4	Raji	0.218665761094738	log2(FC)
hg38		Sabatini2015	sgFAM118A_5	Raji	-1.28492737652675	log2(FC)
hg38		Sabatini2015	sgFAM118A_7	Raji	0.463675791156029	log2(FC)
hg38		Sabatini2015	sgFAM118A_8	Raji	-0.490732042585948	log2(FC)
hg38		Sabatini2015	sgFAM118B_1	Raji	0.539606399698206	log2(FC)
hg38		Sabatini2015	sgFAM118B_10	Raji	-0.487813602154244	log2(FC)
hg38		Sabatini2015	sgFAM118B_2	Raji	0.305230286599435	log2(FC)
hg38		Sabatini2015	sgFAM118B_3	Raji	0.192700353229836	log2(FC)
hg38		Sabatini2015	sgFAM118B_4	Raji	-0.124882533141507	log2(FC)
hg38		Sabatini2015	sgFAM118B_5	Raji	0.342243477285791	log2(FC)
hg38		Sabatini2015	sgFAM118B_6	Raji	0.351538725811795	log2(FC)
hg38		Sabatini2015	sgFAM118B_7	Raji	-1.18422177347746	log2(FC)
hg38		Sabatini2015	sgFAM118B_8	Raji	-0.0135655102773492	log2(FC)
hg38		Sabatini2015	sgFAM118B_9	Raji	-0.133822878589346	log2(FC)
hg38		Sabatini2015	sgFAM120A_1	Raji	-0.145466522060254	log2(FC)
hg38		Sabatini2015	sgFAM120A_10	Raji	0.827182989794791	log2(FC)
hg38		Sabatini2015	sgFAM120A_2	Raji	0.380849360026408	log2(FC)
hg38		Sabatini2015	sgFAM120A_4	Raji	0.366341800902822	log2(FC)
hg38		Sabatini2015	sgFAM120A_6	Raji	-0.734695897813324	log2(FC)
hg38		Sabatini2015	sgFAM120A_8	Raji	-1.32482010365026	log2(FC)
hg38		Sabatini2015	sgFAM120AOS_1	Raji	0.91910547923583	log2(FC)
hg38		Sabatini2015	sgFAM120AOS_5	Raji	-0.99336923464439	log2(FC)
hg38		Sabatini2015	sgFAM120AOS_6	Raji	1.10563244801527	log2(FC)
hg38		Sabatini2015	sgFAM120AOS_7	Raji	-0.357424769082187	log2(FC)
hg38		Sabatini2015	sgFAM120AOS_8	Raji	-0.13705724708761	log2(FC)
hg38		Sabatini2015	sgFAM120AOS_9	Raji	0.280900957237694	log2(FC)
hg38		Sabatini2015	sgFAM120B_1	Raji	-0.467703478410847	log2(FC)
hg38		Sabatini2015	sgFAM120B_10	Raji	0.192019676151444	log2(FC)
hg38		Sabatini2015	sgFAM120B_2	Raji	-0.132175025707863	log2(FC)
hg38		Sabatini2015	sgFAM120B_3	Raji	-2.71438691541298	log2(FC)
hg38		Sabatini2015	sgFAM120B_4	Raji	0.483636532886917	log2(FC)
hg38		Sabatini2015	sgFAM120B_5	Raji	0.560812871397741	log2(FC)
hg38		Sabatini2015	sgFAM120B_6	Raji	0.16523075004543	log2(FC)
hg38		Sabatini2015	sgFAM120B_7	Raji	-0.0594755371292645	log2(FC)
hg38		Sabatini2015	sgFAM120B_8	Raji	-0.0499173435887844	log2(FC)
hg38		Sabatini2015	sgFAM120B_9	Raji	-0.545248338106193	log2(FC)
hg38		Sabatini2015	sgFAM120C_10	Raji	-0.684716048736642	log2(FC)
hg38		Sabatini2015	sgFAM120C_2	Raji	-0.149733397092168	log2(FC)
hg38		Sabatini2015	sgFAM120C_3	Raji	1.57261016270919	log2(FC)
hg38		Sabatini2015	sgFAM120C_4	Raji	0.287236057953172	log2(FC)
hg38		Sabatini2015	sgFAM120C_5	Raji	1.1897530691795	log2(FC)
hg38		Sabatini2015	sgFAM120C_6	Raji	0.527622707935883	log2(FC)
hg38		Sabatini2015	sgFAM120C_8	Raji	-0.591994239844977	log2(FC)
hg38		Sabatini2015	sgFAM120C_9	Raji	1.48465799030032	log2(FC)
hg38		Sabatini2015	sgFAM122A_1	Raji	-0.887414791342961	log2(FC)
hg38		Sabatini2015	sgFAM122A_10	Raji	0.178714797727051	log2(FC)
hg38		Sabatini2015	sgFAM122A_3	Raji	0.71645617192826	log2(FC)
hg38		Sabatini2015	sgFAM122A_4	Raji	0.900009303132022	log2(FC)
hg38		Sabatini2015	sgFAM122A_5	Raji	-1.10242768231381	log2(FC)
hg38		Sabatini2015	sgFAM122A_6	Raji	0.100943802221643	log2(FC)
hg38		Sabatini2015	sgFAM122A_7	Raji	0.174566665364823	log2(FC)
hg38		Sabatini2015	sgFAM122A_9	Raji	0.705824108599136	log2(FC)
hg38		Sabatini2015	sgFAM122B_1	Raji	1.02485298172001	log2(FC)
hg38		Sabatini2015	sgFAM122B_10	Raji	0.207907335937633	log2(FC)
hg38		Sabatini2015	sgFAM122B_2	Raji	0.775421562105049	log2(FC)
hg38		Sabatini2015	sgFAM122B_3	Raji	0.378514712634667	log2(FC)
hg38		Sabatini2015	sgFAM122B_4	Raji	-0.395209431541657	log2(FC)
hg38		Sabatini2015	sgFAM122B_5	Raji	0.312609816965032	log2(FC)
hg38		Sabatini2015	sgFAM122B_6	Raji	-0.52645396481991	log2(FC)
hg38		Sabatini2015	sgFAM122B_7	Raji	0.00959893542030008	log2(FC)
hg38		Sabatini2015	sgFAM122B_8	Raji	0.0272279796134384	log2(FC)
hg38		Sabatini2015	sgFAM122B_9	Raji	0.339794646291263	log2(FC)
hg38		Sabatini2015	sgFAM122C_1	Raji	-0.372125818428616	log2(FC)
hg38		Sabatini2015	sgFAM122C_10	Raji	0.31857137520375	log2(FC)
hg38		Sabatini2015	sgFAM122C_2	Raji	1.48691325891792	log2(FC)
hg38		Sabatini2015	sgFAM122C_3	Raji	-0.35121160254166	log2(FC)
hg38		Sabatini2015	sgFAM122C_4	Raji	-0.342742011647522	log2(FC)
hg38		Sabatini2015	sgFAM122C_5	Raji	1.0251223674067	log2(FC)
hg38		Sabatini2015	sgFAM122C_6	Raji	-0.906865120989121	log2(FC)
hg38		Sabatini2015	sgFAM122C_7	Raji	0.467947282184299	log2(FC)
hg38		Sabatini2015	sgFAM122C_8	Raji	-0.054665658486948	log2(FC)
hg38		Sabatini2015	sgFAM122C_9	Raji	-1.28492737652675	log2(FC)
hg38		Sabatini2015	sgFAM124A_1	Raji	0.346854030264228	log2(FC)
hg38		Sabatini2015	sgFAM124A_10	Raji	-0.440297321070196	log2(FC)
hg38		Sabatini2015	sgFAM124A_2	Raji	0.416732760011599	log2(FC)
hg38		Sabatini2015	sgFAM124A_3	Raji	-1.74435899516404	log2(FC)
hg38		Sabatini2015	sgFAM124A_5	Raji	-0.46801473947805	log2(FC)
hg38		Sabatini2015	sgFAM124A_6	Raji	0.664911560895914	log2(FC)
hg38		Sabatini2015	sgFAM124A_7	Raji	0.418169278143717	log2(FC)
hg38		Sabatini2015	sgFAM124A_9	Raji	0.570843236535005	log2(FC)
hg38		Sabatini2015	sgFAM124B_10	Raji	0.0602280772739302	log2(FC)
hg38		Sabatini2015	sgFAM124B_2	Raji	-0.502463018253409	log2(FC)
hg38		Sabatini2015	sgFAM124B_3	Raji	0.423286048121147	log2(FC)
hg38		Sabatini2015	sgFAM124B_4	Raji	0.152758861697298	log2(FC)
hg38		Sabatini2015	sgFAM124B_5	Raji	0.161918860982773	log2(FC)
hg38		Sabatini2015	sgFAM124B_6	Raji	-0.0267387507172647	log2(FC)
hg38		Sabatini2015	sgFAM124B_7	Raji	-0.0227915662006018	log2(FC)
hg38		Sabatini2015	sgFAM124B_8	Raji	-0.470018019190195	log2(FC)
hg38		Sabatini2015	sgFAM124B_9	Raji	0.301822075609948	log2(FC)
hg38		Sabatini2015	sgFAM126A_1	Raji	0.632833605640146	log2(FC)
hg38		Sabatini2015	sgFAM126A_10	Raji	-0.098049241803237	log2(FC)
hg38		Sabatini2015	sgFAM126A_3	Raji	0.168294641243327	log2(FC)
hg38		Sabatini2015	sgFAM126A_4	Raji	0.603511016231771	log2(FC)
hg38		Sabatini2015	sgFAM126A_5	Raji	0.484295276271782	log2(FC)
hg38		Sabatini2015	sgFAM126A_6	Raji	-0.282315375135724	log2(FC)
hg38		Sabatini2015	sgFAM126A_7	Raji	0.645885589555703	log2(FC)
hg38		Sabatini2015	sgFAM126A_8	Raji	-0.457270399673909	log2(FC)
hg38		Sabatini2015	sgFAM126A_9	Raji	0.245294632663584	log2(FC)
hg38		Sabatini2015	sgFAM126B_1	Raji	0.370566386764548	log2(FC)
hg38		Sabatini2015	sgFAM126B_10	Raji	-0.15288996631757	log2(FC)
hg38		Sabatini2015	sgFAM126B_2	Raji	0.412145490515947	log2(FC)
hg38		Sabatini2015	sgFAM126B_3	Raji	-0.152639128267579	log2(FC)
hg38		Sabatini2015	sgFAM126B_4	Raji	0.971267986301844	log2(FC)
hg38		Sabatini2015	sgFAM126B_5	Raji	1.03774997573445	log2(FC)
hg38		Sabatini2015	sgFAM126B_6	Raji	-0.17513832211533	log2(FC)
hg38		Sabatini2015	sgFAM126B_7	Raji	0.0377499757344491	log2(FC)
hg38		Sabatini2015	sgFAM126B_8	Raji	0.66760667664494	log2(FC)
hg38		Sabatini2015	sgFAM126B_9	Raji	0.81919019904126	log2(FC)
hg38		Sabatini2015	sgFAM127A_1	Raji	-0.0808945207641699	log2(FC)
hg38		Sabatini2015	sgFAM127A_10	Raji	0.231573244874126	log2(FC)
hg38		Sabatini2015	sgFAM127A_2	Raji	-0.278526451376324	log2(FC)
hg38		Sabatini2015	sgFAM127A_3	Raji	0.285968384438802	log2(FC)
hg38		Sabatini2015	sgFAM127A_4	Raji	1.36519507558938	log2(FC)
hg38		Sabatini2015	sgFAM127A_5	Raji	0.424856542265501	log2(FC)
hg38		Sabatini2015	sgFAM127A_6	Raji	0.439626226938054	log2(FC)
hg38		Sabatini2015	sgFAM127A_7	Raji	-0.179769770846976	log2(FC)
hg38		Sabatini2015	sgFAM127A_8	Raji	-0.277202083417519	log2(FC)
hg38		Sabatini2015	sgFAM127A_9	Raji	-0.324820103650259	log2(FC)
hg38		Sabatini2015	sgFAM127B_1	Raji	1.23562007793683	log2(FC)
hg38		Sabatini2015	sgFAM127B_10	Raji	-0.693207509630282	log2(FC)
hg38		Sabatini2015	sgFAM127B_2	Raji	1.20991436374435	log2(FC)
hg38		Sabatini2015	sgFAM127B_4	Raji	0.296668273096011	log2(FC)
hg38		Sabatini2015	sgFAM127B_5	Raji	0.918156649842281	log2(FC)
hg38		Sabatini2015	sgFAM127B_6	Raji	-0.129525447293914	log2(FC)
hg38		Sabatini2015	sgFAM127B_7	Raji	-3.11440032397989	log2(FC)
hg38		Sabatini2015	sgFAM127B_8	Raji	-0.918731561098898	log2(FC)
hg38		Sabatini2015	sgFAM127B_9	Raji	0.943031318481311	log2(FC)
hg38		Sabatini2015	sgFAM127C_1	Raji	-1.09881642876143	log2(FC)
hg38		Sabatini2015	sgFAM127C_10	Raji	0.0523904267382928	log2(FC)
hg38		Sabatini2015	sgFAM127C_2	Raji	-0.102427682313811	log2(FC)
hg38		Sabatini2015	sgFAM127C_4	Raji	0.684517760929077	log2(FC)
hg38		Sabatini2015	sgFAM127C_5	Raji	0.284080451727652	log2(FC)
hg38		Sabatini2015	sgFAM127C_6	Raji	-0.617601852878105	log2(FC)
hg38		Sabatini2015	sgFAM127C_7	Raji	-0.146194486795446	log2(FC)
hg38		Sabatini2015	sgFAM129A_1	Raji	0.90053473154205	log2(FC)
hg38		Sabatini2015	sgFAM129A_10	Raji	-0.239931206063746	log2(FC)
hg38		Sabatini2015	sgFAM129A_2	Raji	-0.198679073517175	log2(FC)
hg38		Sabatini2015	sgFAM129A_3	Raji	1.39820629955807	log2(FC)
hg38		Sabatini2015	sgFAM129A_4	Raji	2.54964901426588	log2(FC)
hg38		Sabatini2015	sgFAM129A_5	Raji	-0.303286942100618	log2(FC)
hg38		Sabatini2015	sgFAM129A_6	Raji	-0.364758849020403	log2(FC)
hg38		Sabatini2015	sgFAM129A_7	Raji	-0.295673757990743	log2(FC)
hg38		Sabatini2015	sgFAM129A_8	Raji	-0.178741844162315	log2(FC)
hg38		Sabatini2015	sgFAM129A_9	Raji	0.349587177519956	log2(FC)
hg38		Sabatini2015	sgFAM129B_1	Raji	0.114464941875262	log2(FC)
hg38		Sabatini2015	sgFAM129B_10	Raji	-0.235552765553172	log2(FC)
hg38		Sabatini2015	sgFAM129B_2	Raji	0.790657113769677	log2(FC)
hg38		Sabatini2015	sgFAM129B_3	Raji	0.102817432408218	log2(FC)
hg38		Sabatini2015	sgFAM129B_4	Raji	0.44962019593461	log2(FC)
hg38		Sabatini2015	sgFAM129B_5	Raji	0.544141036325937	log2(FC)
hg38		Sabatini2015	sgFAM129B_6	Raji	-0.574048709959023	log2(FC)
hg38		Sabatini2015	sgFAM129B_9	Raji	0.58993260973123	log2(FC)
hg38		Sabatini2015	sgFAM129C_10	Raji	0.49231583919993	log2(FC)
hg38		Sabatini2015	sgFAM129C_2	Raji	1.67517989634974	log2(FC)
hg38		Sabatini2015	sgFAM129C_3	Raji	1.09664366478802	log2(FC)
hg38		Sabatini2015	sgFAM129C_4	Raji	-0.541311923547023	log2(FC)
hg38		Sabatini2015	sgFAM129C_5	Raji	-0.0599229537992759	log2(FC)
hg38		Sabatini2015	sgFAM129C_6	Raji	0.546446582227538	log2(FC)
hg38		Sabatini2015	sgFAM129C_7	Raji	0.309334684932171	log2(FC)
hg38		Sabatini2015	sgFAM129C_8	Raji	-0.12412275341313	log2(FC)
hg38		Sabatini2015	sgFAM131A_1	Raji	0.816535745595282	log2(FC)
hg38		Sabatini2015	sgFAM131A_10	Raji	0.147872188048795	log2(FC)
hg38		Sabatini2015	sgFAM131A_2	Raji	0.446910908676623	log2(FC)
hg38		Sabatini2015	sgFAM131A_3	Raji	0.0863753293341903	log2(FC)
hg38		Sabatini2015	sgFAM131A_4	Raji	1.09855325479665	log2(FC)
hg38		Sabatini2015	sgFAM131A_5	Raji	0.531086563239455	log2(FC)
hg38		Sabatini2015	sgFAM131A_6	Raji	-0.769794887083207	log2(FC)
hg38		Sabatini2015	sgFAM131A_7	Raji	-0.650350435217817	log2(FC)
hg38		Sabatini2015	sgFAM131A_8	Raji	-0.163356680956143	log2(FC)
hg38		Sabatini2015	sgFAM131A_9	Raji	0.223878853084125	log2(FC)
hg38		Sabatini2015	sgFAM131B_1	Raji	-0.596122125467654	log2(FC)
hg38		Sabatini2015	sgFAM131B_10	Raji	0.0279140380182776	log2(FC)
hg38		Sabatini2015	sgFAM131B_2	Raji	-0.347720505760338	log2(FC)
hg38		Sabatini2015	sgFAM131B_3	Raji	0.862622659050083	log2(FC)
hg38		Sabatini2015	sgFAM131B_4	Raji	0.252068275029982	log2(FC)
hg38		Sabatini2015	sgFAM131B_5	Raji	0.839566714250623	log2(FC)
hg38		Sabatini2015	sgFAM131B_7	Raji	0.359678070621812	log2(FC)
hg38		Sabatini2015	sgFAM131B_8	Raji	-0.656896153913704	log2(FC)
hg38		Sabatini2015	sgFAM131B_9	Raji	0.00151317035710405	log2(FC)
hg38		Sabatini2015	sgFAM131C_1	Raji	-0.208006438667509	log2(FC)
hg38		Sabatini2015	sgFAM131C_10	Raji	0.931018800779331	log2(FC)
hg38		Sabatini2015	sgFAM131C_2	Raji	-1.84083525065392	log2(FC)
hg38		Sabatini2015	sgFAM131C_3	Raji	0.417498725010154	log2(FC)
hg38		Sabatini2015	sgFAM131C_4	Raji	0.514956296099722	log2(FC)
hg38		Sabatini2015	sgFAM131C_5	Raji	0.596570061653374	log2(FC)
hg38		Sabatini2015	sgFAM131C_6	Raji	0.0178665514039005	log2(FC)
hg38		Sabatini2015	sgFAM131C_7	Raji	0.170256893553702	log2(FC)
hg38		Sabatini2015	sgFAM131C_9	Raji	0.11752474162432	log2(FC)
hg38		Sabatini2015	sgFAM132A_1	Raji	-0.587854509484053	log2(FC)
hg38		Sabatini2015	sgFAM132A_10	Raji	-0.0998449417021839	log2(FC)
hg38		Sabatini2015	sgFAM132A_2	Raji	-0.353868636160758	log2(FC)
hg38		Sabatini2015	sgFAM132A_3	Raji	-0.334968059026342	log2(FC)
hg38		Sabatini2015	sgFAM132A_4	Raji	-0.494745105092572	log2(FC)
hg38		Sabatini2015	sgFAM132A_5	Raji	1.03363386726222	log2(FC)
hg38		Sabatini2015	sgFAM132A_6	Raji	0.104864171592986	log2(FC)
hg38		Sabatini2015	sgFAM132A_7	Raji	-0.995871581085125	log2(FC)
hg38		Sabatini2015	sgFAM132A_8	Raji	-0.166867743874023	log2(FC)
hg38		Sabatini2015	sgFAM132A_9	Raji	-1.32482010365026	log2(FC)
hg38		Sabatini2015	sgFAM133A_1	Raji	0.592909724319724	log2(FC)
hg38		Sabatini2015	sgFAM133A_10	Raji	-0.228144084238586	log2(FC)
hg38		Sabatini2015	sgFAM133A_2	Raji	0.457374744508944	log2(FC)
hg38		Sabatini2015	sgFAM133A_3	Raji	0.722933027798109	log2(FC)
hg38		Sabatini2015	sgFAM133A_4	Raji	0.29848870872038	log2(FC)
hg38		Sabatini2015	sgFAM133A_5	Raji	-0.0479798982914352	log2(FC)
hg38		Sabatini2015	sgFAM133A_6	Raji	-0.0385159184936185	log2(FC)
hg38		Sabatini2015	sgFAM133A_7	Raji	0.782298741319719	log2(FC)
hg38		Sabatini2015	sgFAM133A_8	Raji	-0.941491464098754	log2(FC)
hg38		Sabatini2015	sgFAM133A_9	Raji	-0.457631932075472	log2(FC)
hg38		Sabatini2015	sgFAM133B_1	Raji	-0.823921867717577	log2(FC)
hg38		Sabatini2015	sgFAM133B_10	Raji	-2.71255025693337	log2(FC)
hg38		Sabatini2015	sgFAM133B_2	Raji	0.712174103831942	log2(FC)
hg38		Sabatini2015	sgFAM133B_3	Raji	0.359678070621811	log2(FC)
hg38		Sabatini2015	sgFAM133B_4	Raji	0.104023195153615	log2(FC)
hg38		Sabatini2015	sgFAM133B_5	Raji	0.0128753070954196	log2(FC)
hg38		Sabatini2015	sgFAM133B_6	Raji	-0.419731750675726	log2(FC)
hg38		Sabatini2015	sgFAM133B_7	Raji	-1.14584996260494	log2(FC)
hg38		Sabatini2015	sgFAM133B_8	Raji	0.252946895666693	log2(FC)
hg38		Sabatini2015	sgFAM134A_1	Raji	0.140843468698553	log2(FC)
hg38		Sabatini2015	sgFAM134A_10	Raji	-0.557048462702879	log2(FC)
hg38		Sabatini2015	sgFAM134A_2	Raji	0.100007898821394	log2(FC)
hg38		Sabatini2015	sgFAM134A_3	Raji	1.13728564928536	log2(FC)
hg38		Sabatini2015	sgFAM134A_4	Raji	0.164734609142659	log2(FC)
hg38		Sabatini2015	sgFAM134A_5	Raji	-1.22528443009934	log2(FC)
hg38		Sabatini2015	sgFAM134A_6	Raji	0.832721173336221	log2(FC)
hg38		Sabatini2015	sgFAM134A_7	Raji	0.746370944206694	log2(FC)
hg38		Sabatini2015	sgFAM134A_8	Raji	0.427493454849383	log2(FC)
hg38		Sabatini2015	sgFAM134A_9	Raji	-0.414705607167454	log2(FC)
hg38		Sabatini2015	sgFAM134B_1	Raji	0.854927980277695	log2(FC)
hg38		Sabatini2015	sgFAM134B_10	Raji	-0.205866976272104	log2(FC)
hg38		Sabatini2015	sgFAM134B_2	Raji	0.346343432120201	log2(FC)
hg38		Sabatini2015	sgFAM134B_3	Raji	-0.458086634513724	log2(FC)
hg38		Sabatini2015	sgFAM134B_4	Raji	1.2953318255332	log2(FC)
hg38		Sabatini2015	sgFAM134B_5	Raji	0.238408875123615	log2(FC)
hg38		Sabatini2015	sgFAM134B_6	Raji	0.811552338081027	log2(FC)
hg38		Sabatini2015	sgFAM134B_7	Raji	0.315930175256644	log2(FC)
hg38		Sabatini2015	sgFAM134B_8	Raji	-0.675684682382689	log2(FC)
hg38		Sabatini2015	sgFAM134B_9	Raji	-0.00582133980156857	log2(FC)
hg38		Sabatini2015	sgFAM134C_1	Raji	-0.966366132737783	log2(FC)
hg38		Sabatini2015	sgFAM134C_10	Raji	-0.43899112356957	log2(FC)
hg38		Sabatini2015	sgFAM134C_2	Raji	0.582070491958259	log2(FC)
hg38		Sabatini2015	sgFAM134C_3	Raji	0.193965320466414	log2(FC)
hg38		Sabatini2015	sgFAM134C_4	Raji	-0.349342422784328	log2(FC)
hg38		Sabatini2015	sgFAM134C_5	Raji	1.25236504647918	log2(FC)
hg38		Sabatini2015	sgFAM134C_6	Raji	-1.13643285971102	log2(FC)
hg38		Sabatini2015	sgFAM134C_7	Raji	-1.52645396481991	log2(FC)
hg38		Sabatini2015	sgFAM134C_8	Raji	-0.720748779981398	log2(FC)
hg38		Sabatini2015	sgFAM134C_9	Raji	-0.577362135666411	log2(FC)
hg38		Sabatini2015	sgFAM135A_1	Raji	0.661504959452664	log2(FC)
hg38		Sabatini2015	sgFAM135A_10	Raji	0.0612383286568185	log2(FC)
hg38		Sabatini2015	sgFAM135A_2	Raji	1.09252755631579	log2(FC)
hg38		Sabatini2015	sgFAM135A_3	Raji	0.46016700537889	log2(FC)
hg38		Sabatini2015	sgFAM135A_4	Raji	-0.471040844501303	log2(FC)
hg38		Sabatini2015	sgFAM135A_5	Raji	-0.312400844396191	log2(FC)
hg38		Sabatini2015	sgFAM135A_6	Raji	0.0191342975671018	log2(FC)
hg38		Sabatini2015	sgFAM135A_7	Raji	-0.00289200876289702	log2(FC)
hg38		Sabatini2015	sgFAM135A_8	Raji	0.255419986828494	log2(FC)
hg38		Sabatini2015	sgFAM135A_9	Raji	0.269701225495742	log2(FC)
hg38		Sabatini2015	sgFAM135B_1	Raji	0.525356100963938	log2(FC)
hg38		Sabatini2015	sgFAM135B_10	Raji	0.123831676233795	log2(FC)
hg38		Sabatini2015	sgFAM135B_2	Raji	1.1195919977621	log2(FC)
hg38		Sabatini2015	sgFAM135B_3	Raji	0.0773845805810182	log2(FC)
hg38		Sabatini2015	sgFAM135B_4	Raji	0.273888404439718	log2(FC)
hg38		Sabatini2015	sgFAM135B_5	Raji	0.366341800902822	log2(FC)
hg38		Sabatini2015	sgFAM135B_6	Raji	0.681606165509174	log2(FC)
hg38		Sabatini2015	sgFAM135B_7	Raji	-1.41792950804174	log2(FC)
hg38		Sabatini2015	sgFAM135B_8	Raji	-0.324820103650259	log2(FC)
hg38		Sabatini2015	sgFAM135B_9	Raji	-0.339541609357025	log2(FC)
hg38		Sabatini2015	sgFAM136A_1	Raji	-0.24751437748281	log2(FC)
hg38		Sabatini2015	sgFAM136A_10	Raji	0.488094343749246	log2(FC)
hg38		Sabatini2015	sgFAM136A_2	Raji	0.0835227430545763	log2(FC)
hg38		Sabatini2015	sgFAM136A_3	Raji	-0.0826192012336311	log2(FC)
hg38		Sabatini2015	sgFAM136A_4	Raji	-0.697153151974865	log2(FC)
hg38		Sabatini2015	sgFAM136A_5	Raji	-0.158170234240808	log2(FC)
hg38		Sabatini2015	sgFAM136A_6	Raji	0.104783508763249	log2(FC)
hg38		Sabatini2015	sgFAM136A_7	Raji	-0.689392535946115	log2(FC)
hg38		Sabatini2015	sgFAM136A_8	Raji	-1.63148144188431	log2(FC)
hg38		Sabatini2015	sgFAM136A_9	Raji	0.200641385322235	log2(FC)
hg38		Sabatini2015	sgFAM13A_1	Raji	-0.409709001236772	log2(FC)
hg38		Sabatini2015	sgFAM13A_10	Raji	0.180819944409491	log2(FC)
hg38		Sabatini2015	sgFAM13A_2	Raji	0.451366800313666	log2(FC)
hg38		Sabatini2015	sgFAM13A_3	Raji	-0.0368393406862346	log2(FC)
hg38		Sabatini2015	sgFAM13A_4	Raji	-0.0659018062886975	log2(FC)
hg38		Sabatini2015	sgFAM13A_5	Raji	0.729335666396646	log2(FC)
hg38		Sabatini2015	sgFAM13A_6	Raji	-0.675727265509388	log2(FC)
hg38		Sabatini2015	sgFAM13A_7	Raji	-0.204525869932547	log2(FC)
hg38		Sabatini2015	sgFAM13A_8	Raji	0.0107829281341799	log2(FC)
hg38		Sabatini2015	sgFAM13A_9	Raji	0.0508792476780838	log2(FC)
hg38		Sabatini2015	sgFAM13B_1	Raji	0.782741710439573	log2(FC)
hg38		Sabatini2015	sgFAM13B_10	Raji	0.211232796589951	log2(FC)
hg38		Sabatini2015	sgFAM13B_2	Raji	0.950814338963168	log2(FC)
hg38		Sabatini2015	sgFAM13B_3	Raji	0.774715569900655	log2(FC)
hg38		Sabatini2015	sgFAM13B_4	Raji	-0.51479104729433	log2(FC)
hg38		Sabatini2015	sgFAM13B_5	Raji	1.15420895232183	log2(FC)
hg38		Sabatini2015	sgFAM13B_6	Raji	0.495358858764928	log2(FC)
hg38		Sabatini2015	sgFAM13B_7	Raji	0.301962572765524	log2(FC)
hg38		Sabatini2015	sgFAM13B_8	Raji	-0.633658199097178	log2(FC)
hg38		Sabatini2015	sgFAM13B_9	Raji	-0.0651762870172395	log2(FC)
hg38		Sabatini2015	sgFAM13C_1	Raji	0.464612910410082	log2(FC)
hg38		Sabatini2015	sgFAM13C_10	Raji	0.883451209441536	log2(FC)
hg38		Sabatini2015	sgFAM13C_2	Raji	0.0490714128585537	log2(FC)
hg38		Sabatini2015	sgFAM13C_3	Raji	-0.0388115830178397	log2(FC)
hg38		Sabatini2015	sgFAM13C_4	Raji	-0.414318254489362	log2(FC)
hg38		Sabatini2015	sgFAM13C_5	Raji	0.199600855135846	log2(FC)
hg38		Sabatini2015	sgFAM13C_6	Raji	-0.0989386962339315	log2(FC)
hg38		Sabatini2015	sgFAM13C_7	Raji	-0.349342422784328	log2(FC)
hg38		Sabatini2015	sgFAM13C_8	Raji	-0.905520577517256	log2(FC)
hg38		Sabatini2015	sgFAM13C_9	Raji	-0.335088439104086	log2(FC)
hg38		Sabatini2015	sgFAM149A_10	Raji	0.686767870624952	log2(FC)
hg38		Sabatini2015	sgFAM149A_2	Raji	-0.734695897813324	log2(FC)
hg38		Sabatini2015	sgFAM149A_3	Raji	-0.00289200876289686	log2(FC)
hg38		Sabatini2015	sgFAM149A_4	Raji	0.074275851759563	log2(FC)
hg38		Sabatini2015	sgFAM149A_5	Raji	0.684225035952748	log2(FC)
hg38		Sabatini2015	sgFAM149A_6	Raji	-0.335467347849768	log2(FC)
hg38		Sabatini2015	sgFAM149A_7	Raji	0.181532562374531	log2(FC)
hg38		Sabatini2015	sgFAM149A_8	Raji	-0.208361127062876	log2(FC)
hg38		Sabatini2015	sgFAM149A_9	Raji	-0.345078942634059	log2(FC)
hg38		Sabatini2015	sgFAM149B1_1	Raji	0.547075070602055	log2(FC)
hg38		Sabatini2015	sgFAM149B1_10	Raji	-0.376866851419854	log2(FC)
hg38		Sabatini2015	sgFAM149B1_2	Raji	-0.534415250522593	log2(FC)
hg38		Sabatini2015	sgFAM149B1_3	Raji	-0.550379804065391	log2(FC)
hg38		Sabatini2015	sgFAM149B1_4	Raji	-0.445410244463848	log2(FC)
hg38		Sabatini2015	sgFAM149B1_5	Raji	0.450825958680007	log2(FC)
hg38		Sabatini2015	sgFAM149B1_7	Raji	-0.901012394743683	log2(FC)
hg38		Sabatini2015	sgFAM149B1_8	Raji	-1.67935286396955	log2(FC)
hg38		Sabatini2015	sgFAM149B1_9	Raji	-0.552053788056206	log2(FC)
hg38		Sabatini2015	sgFAM150A_1	Raji	-0.301233283332643	log2(FC)
hg38		Sabatini2015	sgFAM150A_10	Raji	0.828985232428776	log2(FC)
hg38		Sabatini2015	sgFAM150A_2	Raji	0.511681164066861	log2(FC)
hg38		Sabatini2015	sgFAM150A_3	Raji	0.214018347557135	log2(FC)
hg38		Sabatini2015	sgFAM150A_4	Raji	-0.280876756062662	log2(FC)
hg38		Sabatini2015	sgFAM150A_5	Raji	0.079570151429076	log2(FC)
hg38		Sabatini2015	sgFAM150A_6	Raji	-0.324820103650259	log2(FC)
hg38		Sabatini2015	sgFAM150A_7	Raji	0.699427442596418	log2(FC)
hg38		Sabatini2015	sgFAM150A_8	Raji	0.688822504308409	log2(FC)
hg38		Sabatini2015	sgFAM150B_1	Raji	-0.484018698499513	log2(FC)
hg38		Sabatini2015	sgFAM150B_10	Raji	-0.338076200352526	log2(FC)
hg38		Sabatini2015	sgFAM150B_2	Raji	1.41214549051595	log2(FC)
hg38		Sabatini2015	sgFAM150B_3	Raji	0.34416869669994	log2(FC)
hg38		Sabatini2015	sgFAM150B_7	Raji	-0.196847079568286	log2(FC)
hg38		Sabatini2015	sgFAM150B_8	Raji	0.106732482411601	log2(FC)
hg38		Sabatini2015	sgFAM150B_9	Raji	0.172679555820558	log2(FC)
hg38		Sabatini2015	sgFAM151A_1	Raji	0.378462364259658	log2(FC)
hg38		Sabatini2015	sgFAM151A_10	Raji	-0.542050819870928	log2(FC)
hg38		Sabatini2015	sgFAM151A_2	Raji	0.478976998994156	log2(FC)
hg38		Sabatini2015	sgFAM151A_3	Raji	-1.20583206743317	log2(FC)
hg38		Sabatini2015	sgFAM151A_4	Raji	-0.193575570372007	log2(FC)
hg38		Sabatini2015	sgFAM151A_5	Raji	-0.754632955609501	log2(FC)
hg38		Sabatini2015	sgFAM151A_6	Raji	-0.0930898177344752	log2(FC)
hg38		Sabatini2015	sgFAM151A_7	Raji	-0.21920991568966	log2(FC)
hg38		Sabatini2015	sgFAM151A_8	Raji	-0.315005813823303	log2(FC)
hg38		Sabatini2015	sgFAM151A_9	Raji	-0.583223060752407	log2(FC)
hg38		Sabatini2015	sgFAM151B_1	Raji	-0.147281918098072	log2(FC)
hg38		Sabatini2015	sgFAM151B_10	Raji	0.692714555642252	log2(FC)
hg38		Sabatini2015	sgFAM151B_2	Raji	0.555951430994377	log2(FC)
hg38		Sabatini2015	sgFAM151B_3	Raji	-0.0424203729495345	log2(FC)
hg38		Sabatini2015	sgFAM151B_4	Raji	1.18370402450669	log2(FC)
hg38		Sabatini2015	sgFAM151B_5	Raji	0.786688211566731	log2(FC)
hg38		Sabatini2015	sgFAM151B_6	Raji	-0.197270053929748	log2(FC)
hg38		Sabatini2015	sgFAM151B_7	Raji	0.553501339761488	log2(FC)
hg38		Sabatini2015	sgFAM151B_8	Raji	0.307651322644841	log2(FC)
hg38		Sabatini2015	sgFAM151B_9	Raji	0.0415021105955565	log2(FC)
hg38		Sabatini2015	sgFAM153A_1	Raji	0.761479742743961	log2(FC)
hg38		Sabatini2015	sgFAM153A_10	Raji	0.82078521859664	log2(FC)
hg38		Sabatini2015	sgFAM153A_2	Raji	0.337377722113975	log2(FC)
hg38		Sabatini2015	sgFAM153A_3	Raji	1.62513921385015	log2(FC)
hg38		Sabatini2015	sgFAM153A_4	Raji	-3.3355999424035	log2(FC)
hg38		Sabatini2015	sgFAM153A_5	Raji	-1.0627634647403	log2(FC)
hg38		Sabatini2015	sgFAM153A_6	Raji	0.0302748551723024	log2(FC)
hg38		Sabatini2015	sgFAM153A_7	Raji	-0.450350985734118	log2(FC)
hg38		Sabatini2015	sgFAM153A_8	Raji	-0.00289200876289686	log2(FC)
hg38		Sabatini2015	sgFAM153A_9	Raji	0.249592477729987	log2(FC)
hg38		Sabatini2015	sgFAM153B_1	Raji	-0.617601852878105	log2(FC)
hg38		Sabatini2015	sgFAM153B_10	Raji	0.878100811104558	log2(FC)
hg38		Sabatini2015	sgFAM153B_2	Raji	0.189753069179499	log2(FC)
hg38		Sabatini2015	sgFAM153B_3	Raji	-0.00289200876289686	log2(FC)
hg38		Sabatini2015	sgFAM153B_4	Raji	-2.22257004540231	log2(FC)
hg38		Sabatini2015	sgFAM153B_9	Raji	0.0146663626214079	log2(FC)
hg38		Sabatini2015	sgFAM154A_1	Raji	-0.172817010205209	log2(FC)
hg38		Sabatini2015	sgFAM154A_10	Raji	0.197045561745855	log2(FC)
hg38		Sabatini2015	sgFAM154A_2	Raji	0.669943247983594	log2(FC)
hg38		Sabatini2015	sgFAM154A_3	Raji	0.631155272457743	log2(FC)
hg38		Sabatini2015	sgFAM154A_4	Raji	-0.18067912797818	log2(FC)
hg38		Sabatini2015	sgFAM154A_5	Raji	0.988887484432135	log2(FC)
hg38		Sabatini2015	sgFAM154A_6	Raji	-0.455404213460404	log2(FC)
hg38		Sabatini2015	sgFAM154A_7	Raji	0.384014055233065	log2(FC)
hg38		Sabatini2015	sgFAM154A_8	Raji	-1.05019772354125	log2(FC)
hg38		Sabatini2015	sgFAM154A_9	Raji	0.174895110452386	log2(FC)
hg38		Sabatini2015	sgFAM154B_1	Raji	1.12986320008887	log2(FC)
hg38		Sabatini2015	sgFAM154B_10	Raji	0.4483656784287	log2(FC)
hg38		Sabatini2015	sgFAM154B_2	Raji	0.903998586845622	log2(FC)
hg38		Sabatini2015	sgFAM154B_3	Raji	-0.115101512348922	log2(FC)
hg38		Sabatini2015	sgFAM154B_4	Raji	-0.146938378379604	log2(FC)
hg38		Sabatini2015	sgFAM154B_5	Raji	0.351664386989857	log2(FC)
hg38		Sabatini2015	sgFAM154B_6	Raji	-0.308305016867242	log2(FC)
hg38		Sabatini2015	sgFAM154B_7	Raji	-0.655697155265105	log2(FC)
hg38		Sabatini2015	sgFAM154B_8	Raji	0.541705124284863	log2(FC)
hg38		Sabatini2015	sgFAM154B_9	Raji	-0.277185532011375	log2(FC)
hg38		Sabatini2015	sgFAM155A_1	Raji	0.727718090363486	log2(FC)
hg38		Sabatini2015	sgFAM155A_2	Raji	0.0336338672622169	log2(FC)
hg38		Sabatini2015	sgFAM155A_3	Raji	0.56100887643043	log2(FC)
hg38		Sabatini2015	sgFAM155A_4	Raji	0.0751105032383765	log2(FC)
hg38		Sabatini2015	sgFAM155A_5	Raji	-0.377527153981104	log2(FC)
hg38		Sabatini2015	sgFAM155A_7	Raji	1.32351419124362	log2(FC)
hg38		Sabatini2015	sgFAM155A_9	Raji	0.947067308737508	log2(FC)
hg38		Sabatini2015	sgFAM155B_1	Raji	-0.646748198537622	log2(FC)
hg38		Sabatini2015	sgFAM155B_10	Raji	-0.194512081304528	log2(FC)
hg38		Sabatini2015	sgFAM155B_2	Raji	0.0972721531625348	log2(FC)
hg38		Sabatini2015	sgFAM155B_3	Raji	0.384769051584642	log2(FC)
hg38		Sabatini2015	sgFAM155B_4	Raji	-0.118369226182833	log2(FC)
hg38		Sabatini2015	sgFAM155B_5	Raji	-0.0491856610368319	log2(FC)
hg38		Sabatini2015	sgFAM155B_6	Raji	0.688476718963198	log2(FC)
hg38		Sabatini2015	sgFAM155B_7	Raji	0.0878734551602855	log2(FC)
hg38		Sabatini2015	sgFAM155B_8	Raji	0.212473145679583	log2(FC)
hg38		Sabatini2015	sgFAM155B_9	Raji	0.0989876052563167	log2(FC)
hg38		Sabatini2015	sgFAM156A_1	Raji	-0.250109709133916	log2(FC)
hg38		Sabatini2015	sgFAM156A_10	Raji	-0.432203639023859	log2(FC)
hg38		Sabatini2015	sgFAM156A_2	Raji	-0.680963913875535	log2(FC)
hg38		Sabatini2015	sgFAM156A_4	Raji	-0.272758448079116	log2(FC)
hg38		Sabatini2015	sgFAM156A_5	Raji	0.116406919609447	log2(FC)
hg38		Sabatini2015	sgFAM156A_6	Raji	-0.48476101651995	log2(FC)
hg38		Sabatini2015	sgFAM156A_7	Raji	-1.7917268428497	log2(FC)
hg38		Sabatini2015	sgFAM156A_8	Raji	0.172391908518062	log2(FC)
hg38		Sabatini2015	sgFAM156A_9	Raji	0.169687446125393	log2(FC)
hg38		Sabatini2015	sgFAM159A_1	Raji	-1.24634604562717	log2(FC)
hg38		Sabatini2015	sgFAM159A_10	Raji	-1.20376071741348	log2(FC)
hg38		Sabatini2015	sgFAM159A_2	Raji	0.417270522693815	log2(FC)
hg38		Sabatini2015	sgFAM159A_3	Raji	0.222174546871877	log2(FC)
hg38		Sabatini2015	sgFAM159A_4	Raji	0.19641679946051	log2(FC)
hg38		Sabatini2015	sgFAM159A_5	Raji	-1.47862543972929	log2(FC)
hg38		Sabatini2015	sgFAM159A_6	Raji	-0.365765653649175	log2(FC)
hg38		Sabatini2015	sgFAM159A_7	Raji	0.368589124529207	log2(FC)
hg38		Sabatini2015	sgFAM159A_8	Raji	0.256274579631184	log2(FC)
hg38		Sabatini2015	sgFAM159A_9	Raji	0.714469027463798	log2(FC)
hg38		Sabatini2015	sgFAM159B_1	Raji	-1.38832304595642	log2(FC)
hg38		Sabatini2015	sgFAM159B_10	Raji	0.0616482434318138	log2(FC)
hg38		Sabatini2015	sgFAM159B_2	Raji	1.44071464271272	log2(FC)
hg38		Sabatini2015	sgFAM159B_3	Raji	0.386789916239053	log2(FC)
hg38		Sabatini2015	sgFAM159B_4	Raji	0.379905153515739	log2(FC)
hg38		Sabatini2015	sgFAM159B_5	Raji	0.0835227430545763	log2(FC)
hg38		Sabatini2015	sgFAM159B_7	Raji	1.14520663022624	log2(FC)
hg38		Sabatini2015	sgFAM159B_8	Raji	0.163679557569606	log2(FC)
hg38		Sabatini2015	sgFAM159B_9	Raji	-0.0485346743186093	log2(FC)
hg38		Sabatini2015	sgFAM160A1_1	Raji	-0.152995569292465	log2(FC)
hg38		Sabatini2015	sgFAM160A1_10	Raji	-0.136291134180095	log2(FC)
hg38		Sabatini2015	sgFAM160A1_2	Raji	-0.66340554249123	log2(FC)
hg38		Sabatini2015	sgFAM160A1_3	Raji	0.0530643972111183	log2(FC)
hg38		Sabatini2015	sgFAM160A1_4	Raji	-0.540857029946884	log2(FC)
hg38		Sabatini2015	sgFAM160A1_5	Raji	0.350217741372745	log2(FC)
hg38		Sabatini2015	sgFAM160A1_6	Raji	-0.250819522206482	log2(FC)
hg38		Sabatini2015	sgFAM160A1_7	Raji	-0.750912791438099	log2(FC)
hg38		Sabatini2015	sgFAM160A1_8	Raji	-0.486409245924507	log2(FC)
hg38		Sabatini2015	sgFAM160A1_9	Raji	-0.178334015172775	log2(FC)
hg38		Sabatini2015	sgFAM160A2_1	Raji	-1.56582820315405	log2(FC)
hg38		Sabatini2015	sgFAM160A2_10	Raji	0.661317242967995	log2(FC)
hg38		Sabatini2015	sgFAM160A2_2	Raji	0.257699221142568	log2(FC)
hg38		Sabatini2015	sgFAM160A2_3	Raji	-0.311842249652049	log2(FC)
hg38		Sabatini2015	sgFAM160A2_4	Raji	0.637705190931078	log2(FC)
hg38		Sabatini2015	sgFAM160A2_5	Raji	0.614060606202696	log2(FC)
hg38		Sabatini2015	sgFAM160A2_6	Raji	-1.46232362740019	log2(FC)
hg38		Sabatini2015	sgFAM160A2_7	Raji	-1.22831212279691	log2(FC)
hg38		Sabatini2015	sgFAM160A2_8	Raji	0.477733832143524	log2(FC)
hg38		Sabatini2015	sgFAM160B1_1	Raji	0.363890321908726	log2(FC)
hg38		Sabatini2015	sgFAM160B1_10	Raji	0.0622030194589882	log2(FC)
hg38		Sabatini2015	sgFAM160B1_2	Raji	0.405090732981997	log2(FC)
hg38		Sabatini2015	sgFAM160B1_3	Raji	0.412145490515947	log2(FC)
hg38		Sabatini2015	sgFAM160B1_4	Raji	0.323918307504212	log2(FC)
hg38		Sabatini2015	sgFAM160B1_5	Raji	-0.0501977235412535	log2(FC)
hg38		Sabatini2015	sgFAM160B1_6	Raji	0.471039179569515	log2(FC)
hg38		Sabatini2015	sgFAM160B1_7	Raji	-0.65633424736682	log2(FC)
hg38		Sabatini2015	sgFAM160B1_8	Raji	0.681525407859015	log2(FC)
hg38		Sabatini2015	sgFAM160B1_9	Raji	-0.211291158019845	log2(FC)
hg38		Sabatini2015	sgFAM160B2_1	Raji	1.0882558792953	log2(FC)
hg38		Sabatini2015	sgFAM160B2_2	Raji	-1.64674819853762	log2(FC)
hg38		Sabatini2015	sgFAM160B2_3	Raji	0.328729482328309	log2(FC)
hg38		Sabatini2015	sgFAM160B2_4	Raji	0.72546440881971	log2(FC)
hg38		Sabatini2015	sgFAM160B2_5	Raji	-0.828318503742519	log2(FC)
hg38		Sabatini2015	sgFAM160B2_6	Raji	-2.10722866857763	log2(FC)
hg38		Sabatini2015	sgFAM160B2_7	Raji	-0.423816351118655	log2(FC)
hg38		Sabatini2015	sgFAM160B2_8	Raji	-0.0481430898577972	log2(FC)
hg38		Sabatini2015	sgFAM160B2_9	Raji	-0.953309979912336	log2(FC)
hg38		Sabatini2015	sgFAM161A_1	Raji	-0.373260458708012	log2(FC)
hg38		Sabatini2015	sgFAM161A_10	Raji	-0.324820103650259	log2(FC)
hg38		Sabatini2015	sgFAM161A_3	Raji	-0.345493671915009	log2(FC)
hg38		Sabatini2015	sgFAM161A_4	Raji	-0.164573016110301	log2(FC)
hg38		Sabatini2015	sgFAM161A_5	Raji	-1.01378032490563	log2(FC)
hg38		Sabatini2015	sgFAM161A_6	Raji	-0.720049121848923	log2(FC)
hg38		Sabatini2015	sgFAM161A_7	Raji	-0.157015154082316	log2(FC)
hg38		Sabatini2015	sgFAM161A_8	Raji	-0.488318835933139	log2(FC)
hg38		Sabatini2015	sgFAM161A_9	Raji	0.163569137375844	log2(FC)
hg38		Sabatini2015	sgFAM161B_1	Raji	-0.134597687974719	log2(FC)
hg38		Sabatini2015	sgFAM161B_2	Raji	-1.01486465042897	log2(FC)
hg38		Sabatini2015	sgFAM161B_3	Raji	-0.644998416587662	log2(FC)
hg38		Sabatini2015	sgFAM161B_4	Raji	0.167032992679416	log2(FC)
hg38		Sabatini2015	sgFAM161B_5	Raji	-0.130003926666236	log2(FC)
hg38		Sabatini2015	sgFAM161B_6	Raji	-0.0418109980551993	log2(FC)
hg38		Sabatini2015	sgFAM161B_7	Raji	0.255905404184426	log2(FC)
hg38		Sabatini2015	sgFAM161B_8	Raji	-0.435851416039003	log2(FC)
hg38		Sabatini2015	sgFAM162A_1	Raji	-0.343435781817606	log2(FC)
hg38		Sabatini2015	sgFAM162A_10	Raji	0.117962386111489	log2(FC)
hg38		Sabatini2015	sgFAM162A_2	Raji	-0.671270517671691	log2(FC)
hg38		Sabatini2015	sgFAM162A_3	Raji	-0.587854509484053	log2(FC)
hg38		Sabatini2015	sgFAM162A_4	Raji	0.606087373076795	log2(FC)
hg38		Sabatini2015	sgFAM162A_5	Raji	0.314628984601685	log2(FC)
hg38		Sabatini2015	sgFAM162A_6	Raji	-0.547827615612477	log2(FC)
hg38		Sabatini2015	sgFAM162A_8	Raji	-0.589489291574999	log2(FC)
hg38		Sabatini2015	sgFAM162A_9	Raji	0.555736344144797	log2(FC)
hg38		Sabatini2015	sgFAM162B_1	Raji	0.254265830734228	log2(FC)
hg38		Sabatini2015	sgFAM162B_2	Raji	0.95695086476512	log2(FC)
hg38		Sabatini2015	sgFAM162B_3	Raji	-0.408884368438734	log2(FC)
hg38		Sabatini2015	sgFAM162B_4	Raji	0.740768237977317	log2(FC)
hg38		Sabatini2015	sgFAM162B_5	Raji	-0.869625477899433	log2(FC)
hg38		Sabatini2015	sgFAM162B_6	Raji	0.506782364654022	log2(FC)
hg38		Sabatini2015	sgFAM162B_7	Raji	-0.0853541689548699	log2(FC)
hg38		Sabatini2015	sgFAM162B_8	Raji	0.55853497749747	log2(FC)
hg38		Sabatini2015	sgFAM162B_9	Raji	-0.0631925190307111	log2(FC)
hg38		Sabatini2015	sgFAM163A_1	Raji	0.224518487340176	log2(FC)
hg38		Sabatini2015	sgFAM163A_10	Raji	-0.742577104282695	log2(FC)
hg38		Sabatini2015	sgFAM163A_2	Raji	-0.70776397321925	log2(FC)
hg38		Sabatini2015	sgFAM163A_3	Raji	0.680634326441849	log2(FC)
hg38		Sabatini2015	sgFAM163A_6	Raji	-0.0267387507172647	log2(FC)
hg38		Sabatini2015	sgFAM163A_7	Raji	-6.00851655795678	log2(FC)
hg38		Sabatini2015	sgFAM163A_8	Raji	0.308356387586155	log2(FC)
hg38		Sabatini2015	sgFAM163A_9	Raji	-0.0602251838288485	log2(FC)
hg38		Sabatini2015	sgFAM163B_1	Raji	1.08326463498682	log2(FC)
hg38		Sabatini2015	sgFAM163B_10	Raji	-0.183464254404718	log2(FC)
hg38		Sabatini2015	sgFAM163B_2	Raji	1.11258520865704	log2(FC)
hg38		Sabatini2015	sgFAM163B_3	Raji	-0.189082064567993	log2(FC)
hg38		Sabatini2015	sgFAM163B_4	Raji	-0.172817010205209	log2(FC)
hg38		Sabatini2015	sgFAM163B_5	Raji	-0.126274424268179	log2(FC)
hg38		Sabatini2015	sgFAM163B_7	Raji	-4.39520943154166	log2(FC)
hg38		Sabatini2015	sgFAM163B_9	Raji	0.238497403030917	log2(FC)
hg38		Sabatini2015	sgFAM166A_1	Raji	0.54220603108032	log2(FC)
hg38		Sabatini2015	sgFAM166A_10	Raji	-0.433242563536245	log2(FC)
hg38		Sabatini2015	sgFAM166A_2	Raji	0.802001395821794	log2(FC)
hg38		Sabatini2015	sgFAM166A_3	Raji	-0.316669262529395	log2(FC)
hg38		Sabatini2015	sgFAM166A_4	Raji	0.0636034030240098	log2(FC)
hg38		Sabatini2015	sgFAM166A_5	Raji	0.546942268554657	log2(FC)
hg38		Sabatini2015	sgFAM166A_6	Raji	0.0902173956285845	log2(FC)
hg38		Sabatini2015	sgFAM166A_7	Raji	-0.754964495319311	log2(FC)
hg38		Sabatini2015	sgFAM166A_8	Raji	0.549649014265882	log2(FC)
hg38		Sabatini2015	sgFAM166A_9	Raji	-0.0732813366542947	log2(FC)
hg38		Sabatini2015	sgFAM166B_10	Raji	0.184193543837598	log2(FC)
hg38		Sabatini2015	sgFAM166B_2	Raji	0.255419986828494	log2(FC)
hg38		Sabatini2015	sgFAM166B_3	Raji	-1.75523282881602	log2(FC)
hg38		Sabatini2015	sgFAM166B_4	Raji	0.103098686925317	log2(FC)
hg38		Sabatini2015	sgFAM166B_5	Raji	-2.03263935215695	log2(FC)
hg38		Sabatini2015	sgFAM166B_6	Raji	-0.535926717440192	log2(FC)
hg38		Sabatini2015	sgFAM166B_7	Raji	-0.745395786470533	log2(FC)
hg38		Sabatini2015	sgFAM166B_8	Raji	-0.435851416039003	log2(FC)
hg38		Sabatini2015	sgFAM166B_9	Raji	-0.346299831060711	log2(FC)
hg38		Sabatini2015	sgFAM167A_1	Raji	0.765482290122618	log2(FC)
hg38		Sabatini2015	sgFAM167A_10	Raji	0.379456871809772	log2(FC)
hg38		Sabatini2015	sgFAM167A_2	Raji	1.93570744657296	log2(FC)
hg38		Sabatini2015	sgFAM167A_3	Raji	-0.542050819870928	log2(FC)
hg38		Sabatini2015	sgFAM167A_4	Raji	0.540392460708389	log2(FC)
hg38		Sabatini2015	sgFAM167A_5	Raji	0.39847055361887	log2(FC)
hg38		Sabatini2015	sgFAM167A_6	Raji	-0.383315752960404	log2(FC)
hg38		Sabatini2015	sgFAM167A_7	Raji	0.252946895666693	log2(FC)
hg38		Sabatini2015	sgFAM167A_8	Raji	0.0130495351061245	log2(FC)
hg38		Sabatini2015	sgFAM167A_9	Raji	0.079570151429076	log2(FC)
hg38		Sabatini2015	sgFAM167B_1	Raji	-3.05600334522246	log2(FC)
hg38		Sabatini2015	sgFAM167B_10	Raji	0.356002412478413	log2(FC)
hg38		Sabatini2015	sgFAM167B_2	Raji	-2.44346460014888	log2(FC)
hg38		Sabatini2015	sgFAM167B_3	Raji	-0.19171132195768	log2(FC)
hg38		Sabatini2015	sgFAM167B_4	Raji	0.813145156394508	log2(FC)
hg38		Sabatini2015	sgFAM167B_5	Raji	-0.604928022842995	log2(FC)
hg38		Sabatini2015	sgFAM167B_6	Raji	0.0396684534651488	log2(FC)
hg38		Sabatini2015	sgFAM167B_7	Raji	-0.00289200876289686	log2(FC)
hg38		Sabatini2015	sgFAM167B_8	Raji	-0.564395536660064	log2(FC)
hg38		Sabatini2015	sgFAM167B_9	Raji	0.435229103628988	log2(FC)
hg38		Sabatini2015	sgFAM168A_1	Raji	-0.177740888844495	log2(FC)
hg38		Sabatini2015	sgFAM168A_10	Raji	-1.29680572748066	log2(FC)
hg38		Sabatini2015	sgFAM168A_2	Raji	-0.287159051674777	log2(FC)
hg38		Sabatini2015	sgFAM168A_3	Raji	-0.569238831316706	log2(FC)
hg38		Sabatini2015	sgFAM168A_4	Raji	0.380436630788609	log2(FC)
hg38		Sabatini2015	sgFAM168A_5	Raji	0.843633510575385	log2(FC)
hg38		Sabatini2015	sgFAM168A_7	Raji	0.00356301337440241	log2(FC)
hg38		Sabatini2015	sgFAM168A_8	Raji	0.228113542878259	log2(FC)
hg38		Sabatini2015	sgFAM168A_9	Raji	-0.77227908062148	log2(FC)
hg38		Sabatini2015	sgFAM168B_1	Raji	-0.241296748087976	log2(FC)
hg38		Sabatini2015	sgFAM168B_10	Raji	0.628956879589095	log2(FC)
hg38		Sabatini2015	sgFAM168B_2	Raji	-0.130996834510582	log2(FC)
hg38		Sabatini2015	sgFAM168B_3	Raji	-1.72987351435648	log2(FC)
hg38		Sabatini2015	sgFAM168B_4	Raji	0.404283372742977	log2(FC)
hg38		Sabatini2015	sgFAM168B_5	Raji	-0.625822359683074	log2(FC)
hg38		Sabatini2015	sgFAM168B_6	Raji	-0.053518081832865	log2(FC)
hg38		Sabatini2015	sgFAM168B_7	Raji	-0.9748776325933	log2(FC)
hg38		Sabatini2015	sgFAM168B_8	Raji	-0.0985039203575485	log2(FC)
hg38		Sabatini2015	sgFAM168B_9	Raji	-0.581675934554929	log2(FC)
hg38		Sabatini2015	sgFAM169A_1	Raji	0.517453234610573	log2(FC)
hg38		Sabatini2015	sgFAM169A_10	Raji	-0.566792893956224	log2(FC)
hg38		Sabatini2015	sgFAM169A_2	Raji	-0.00638945299912382	log2(FC)
hg38		Sabatini2015	sgFAM169A_3	Raji	0.0733435770641884	log2(FC)
hg38		Sabatini2015	sgFAM169A_4	Raji	-0.273995844572577	log2(FC)
hg38		Sabatini2015	sgFAM169A_5	Raji	0.379827770243218	log2(FC)
hg38		Sabatini2015	sgFAM169A_6	Raji	0.154267518706677	log2(FC)
hg38		Sabatini2015	sgFAM169A_7	Raji	0.0262543368966197	log2(FC)
hg38		Sabatini2015	sgFAM169A_8	Raji	-0.769258519369662	log2(FC)
hg38		Sabatini2015	sgFAM169A_9	Raji	0.484901832951261	log2(FC)
hg38		Sabatini2015	sgFAM169B_1	Raji	0.72891188028753	log2(FC)
hg38		Sabatini2015	sgFAM169B_10	Raji	-0.184221773477459	log2(FC)
hg38		Sabatini2015	sgFAM169B_2	Raji	0.396878733862636	log2(FC)
hg38		Sabatini2015	sgFAM169B_3	Raji	-0.0678474506036667	log2(FC)
hg38		Sabatini2015	sgFAM169B_4	Raji	-0.60397417484733	log2(FC)
hg38		Sabatini2015	sgFAM169B_5	Raji	-0.20230377470559	log2(FC)
hg38		Sabatini2015	sgFAM169B_6	Raji	0.34625755485949	log2(FC)
hg38		Sabatini2015	sgFAM169B_7	Raji	-0.00289200876289702	log2(FC)
hg38		Sabatini2015	sgFAM169B_8	Raji	0.272561656324965	log2(FC)
hg38		Sabatini2015	sgFAM169B_9	Raji	-0.563192455249784	log2(FC)
hg38		Sabatini2015	sgFAM170A_10	Raji	0.517115050117489	log2(FC)
hg38		Sabatini2015	sgFAM170A_2	Raji	0.839566714250623	log2(FC)
hg38		Sabatini2015	sgFAM170A_4	Raji	0.270591346301928	log2(FC)
hg38		Sabatini2015	sgFAM170A_5	Raji	0.00392925709311733	log2(FC)
hg38		Sabatini2015	sgFAM170A_6	Raji	-1.019193821092	log2(FC)
hg38		Sabatini2015	sgFAM170A_7	Raji	0.336988130947207	log2(FC)
hg38		Sabatini2015	sgFAM170A_8	Raji	0.390834984270535	log2(FC)
hg38		Sabatini2015	sgFAM170A_9	Raji	0.179734313354508	log2(FC)
hg38		Sabatini2015	sgFAM170B_1	Raji	-0.024265659555464	log2(FC)
hg38		Sabatini2015	sgFAM170B_10	Raji	-0.374147816013828	log2(FC)
hg38		Sabatini2015	sgFAM170B_2	Raji	-0.112945554227811	log2(FC)
hg38		Sabatini2015	sgFAM170B_3	Raji	0.600847698988888	log2(FC)
hg38		Sabatini2015	sgFAM170B_4	Raji	-1.23993120606375	log2(FC)
hg38		Sabatini2015	sgFAM170B_5	Raji	0.207325698627449	log2(FC)
hg38		Sabatini2015	sgFAM170B_6	Raji	0.790657113769677	log2(FC)
hg38		Sabatini2015	sgFAM170B_7	Raji	-0.010160009226936	log2(FC)
hg38		Sabatini2015	sgFAM170B_8	Raji	0.584032008291545	log2(FC)
hg38		Sabatini2015	sgFAM170B_9	Raji	-0.0255407477080971	log2(FC)
hg38		Sabatini2015	sgFAM171A1_1	Raji	-1.21790489973375	log2(FC)
hg38		Sabatini2015	sgFAM171A1_10	Raji	-0.078180136067134	log2(FC)
hg38		Sabatini2015	sgFAM171A1_2	Raji	0.672909722724914	log2(FC)
hg38		Sabatini2015	sgFAM171A1_3	Raji	-0.346036589559955	log2(FC)
hg38		Sabatini2015	sgFAM171A1_4	Raji	0.535527906021229	log2(FC)
hg38		Sabatini2015	sgFAM171A1_5	Raji	0.294935305871555	log2(FC)
hg38		Sabatini2015	sgFAM171A1_6	Raji	0.858043953499551	log2(FC)
hg38		Sabatini2015	sgFAM171A1_7	Raji	0.743062368630564	log2(FC)
hg38		Sabatini2015	sgFAM171A1_8	Raji	0.314679681080329	log2(FC)
hg38		Sabatini2015	sgFAM171A1_9	Raji	0.00744993545856211	log2(FC)
hg38		Sabatini2015	sgFAM171A2_1	Raji	0.120914192851501	log2(FC)
hg38		Sabatini2015	sgFAM171A2_10	Raji	-0.233189628184691	log2(FC)
hg38		Sabatini2015	sgFAM171A2_2	Raji	-0.832967007320584	log2(FC)
hg38		Sabatini2015	sgFAM171A2_3	Raji	0.683950105977473	log2(FC)
hg38		Sabatini2015	sgFAM171A2_4	Raji	0.390450419416628	log2(FC)
hg38		Sabatini2015	sgFAM171A2_6	Raji	0.0962411832563545	log2(FC)
hg38		Sabatini2015	sgFAM171A2_7	Raji	-0.195537086705293	log2(FC)
hg38		Sabatini2015	sgFAM171A2_8	Raji	0.305230286599435	log2(FC)
hg38		Sabatini2015	sgFAM171A2_9	Raji	-0.341693922214655	log2(FC)
hg38		Sabatini2015	sgFAM171B_1	Raji	0.835469600979752	log2(FC)
hg38		Sabatini2015	sgFAM171B_2	Raji	0.820230229153024	log2(FC)
hg38		Sabatini2015	sgFAM171B_3	Raji	-0.427101153939991	log2(FC)
hg38		Sabatini2015	sgFAM171B_4	Raji	-0.095338257527492	log2(FC)
hg38		Sabatini2015	sgFAM171B_5	Raji	0.620732112327364	log2(FC)
hg38		Sabatini2015	sgFAM171B_6	Raji	-0.324820103650259	log2(FC)
hg38		Sabatini2015	sgFAM171B_7	Raji	-3.57057651805222	log2(FC)
hg38		Sabatini2015	sgFAM171B_8	Raji	1.88668400154345	log2(FC)
hg38		Sabatini2015	sgFAM171B_9	Raji	-1.15489510220795	log2(FC)
hg38		Sabatini2015	sgFAM172A_1	Raji	-0.20538487266164	log2(FC)
hg38		Sabatini2015	sgFAM172A_10	Raji	0.238565318532443	log2(FC)
hg38		Sabatini2015	sgFAM172A_2	Raji	0.587232197074038	log2(FC)
hg38		Sabatini2015	sgFAM172A_3	Raji	1.01438598266894	log2(FC)
hg38		Sabatini2015	sgFAM172A_5	Raji	0.774715569900655	log2(FC)
hg38		Sabatini2015	sgFAM172A_6	Raji	0.507723150498178	log2(FC)
hg38		Sabatini2015	sgFAM172A_7	Raji	0.727718090363486	log2(FC)
hg38		Sabatini2015	sgFAM172A_8	Raji	0.0815001785274757	log2(FC)
hg38		Sabatini2015	sgFAM172A_9	Raji	0.11950462259683	log2(FC)
hg38		Sabatini2015	sgFAM173A_10	Raji	0.31136772042607	log2(FC)
hg38		Sabatini2015	sgFAM173A_2	Raji	0.761479742743961	log2(FC)
hg38		Sabatini2015	sgFAM173A_3	Raji	-1.20167187287739	log2(FC)
hg38		Sabatini2015	sgFAM173A_4	Raji	0.0246938229090025	log2(FC)
hg38		Sabatini2015	sgFAM173A_5	Raji	-0.265926414596691	log2(FC)
hg38		Sabatini2015	sgFAM173A_6	Raji	-0.520740313625516	log2(FC)
hg38		Sabatini2015	sgFAM173A_7	Raji	-0.513853928040276	log2(FC)
hg38		Sabatini2015	sgFAM173A_9	Raji	-0.462323627400194	log2(FC)
hg38		Sabatini2015	sgFAM173B_1	Raji	0.0439022027160441	log2(FC)
hg38		Sabatini2015	sgFAM173B_10	Raji	0.46267822453494	log2(FC)
hg38		Sabatini2015	sgFAM173B_2	Raji	0.745569224241139	log2(FC)
hg38		Sabatini2015	sgFAM173B_3	Raji	1.11909851561571	log2(FC)
hg38		Sabatini2015	sgFAM173B_4	Raji	0.274641966766012	log2(FC)
hg38		Sabatini2015	sgFAM173B_5	Raji	-0.818808944323925	log2(FC)
hg38		Sabatini2015	sgFAM173B_6	Raji	0.0359970046306981	log2(FC)
hg38		Sabatini2015	sgFAM173B_7	Raji	-0.677201995079336	log2(FC)
hg38		Sabatini2015	sgFAM173B_8	Raji	0.491217061507146	log2(FC)
hg38		Sabatini2015	sgFAM173B_9	Raji	0.0162168141848079	log2(FC)
hg38		Sabatini2015	sgFAM174A_10	Raji	0.0962411832563545	log2(FC)
hg38		Sabatini2015	sgFAM174A_2	Raji	0.227927772205727	log2(FC)
hg38		Sabatini2015	sgFAM174A_3	Raji	-0.607754066921758	log2(FC)
hg38		Sabatini2015	sgFAM174A_4	Raji	-0.265926414596691	log2(FC)
hg38		Sabatini2015	sgFAM174A_5	Raji	-0.155743496846268	log2(FC)
hg38		Sabatini2015	sgFAM174A_6	Raji	-0.0970744478196046	log2(FC)
hg38		Sabatini2015	sgFAM174A_7	Raji	-0.421531744721936	log2(FC)
hg38		Sabatini2015	sgFAM174A_8	Raji	0.288763075010665	log2(FC)
hg38		Sabatini2015	sgFAM174A_9	Raji	-1.27591050316931	log2(FC)
hg38		Sabatini2015	sgFAM174B_1	Raji	0.21622528054069	log2(FC)
hg38		Sabatini2015	sgFAM174B_10	Raji	-0.0903548500132364	log2(FC)
hg38		Sabatini2015	sgFAM174B_2	Raji	-0.406614194813907	log2(FC)
hg38		Sabatini2015	sgFAM174B_3	Raji	0.819569805684915	log2(FC)
hg38		Sabatini2015	sgFAM174B_4	Raji	-0.227678945239728	log2(FC)
hg38		Sabatini2015	sgFAM174B_5	Raji	-0.141373962554328	log2(FC)
hg38		Sabatini2015	sgFAM174B_6	Raji	0.477240518737832	log2(FC)
hg38		Sabatini2015	sgFAM174B_7	Raji	0.0859172581949588	log2(FC)
hg38		Sabatini2015	sgFAM174B_8	Raji	0.467111949733876	log2(FC)
hg38		Sabatini2015	sgFAM175A_1	Raji	0.269187536673904	log2(FC)
hg38		Sabatini2015	sgFAM175A_10	Raji	-0.731445363112903	log2(FC)
hg38		Sabatini2015	sgFAM175A_2	Raji	0.456200670593882	log2(FC)
hg38		Sabatini2015	sgFAM175A_3	Raji	0.189753069179499	log2(FC)
hg38		Sabatini2015	sgFAM175A_4	Raji	0.911532259531029	log2(FC)
hg38		Sabatini2015	sgFAM175A_5	Raji	0.130658321657082	log2(FC)
hg38		Sabatini2015	sgFAM175A_6	Raji	0.135981812738518	log2(FC)
hg38		Sabatini2015	sgFAM175A_7	Raji	-0.440297321070196	log2(FC)
hg38		Sabatini2015	sgFAM175A_8	Raji	0.774715569900655	log2(FC)
hg38		Sabatini2015	sgFAM175A_9	Raji	-0.0220008317106015	log2(FC)
hg38		Sabatini2015	sgFAM175B_1	Raji	0.688985695874771	log2(FC)
hg38		Sabatini2015	sgFAM175B_10	Raji	0.450540869252957	log2(FC)
hg38		Sabatini2015	sgFAM175B_2	Raji	0.365495397217126	log2(FC)
hg38		Sabatini2015	sgFAM175B_3	Raji	-0.793438643133947	log2(FC)
hg38		Sabatini2015	sgFAM175B_4	Raji	-0.308518291321159	log2(FC)
hg38		Sabatini2015	sgFAM175B_5	Raji	0.788161100965607	log2(FC)
hg38		Sabatini2015	sgFAM175B_6	Raji	0.916187995853535	log2(FC)
hg38		Sabatini2015	sgFAM175B_7	Raji	0.531815721178563	log2(FC)
hg38		Sabatini2015	sgFAM175B_8	Raji	1.38789794426927	log2(FC)
hg38		Sabatini2015	sgFAM175B_9	Raji	0.222843855647921	log2(FC)
hg38		Sabatini2015	sgFAM177A1_1	Raji	-1.97251835971938	log2(FC)
hg38		Sabatini2015	sgFAM177A1_10	Raji	-0.0239536242907265	log2(FC)
hg38		Sabatini2015	sgFAM177A1_2	Raji	0.769302073714291	log2(FC)
hg38		Sabatini2015	sgFAM177A1_3	Raji	-0.587854509484053	log2(FC)
hg38		Sabatini2015	sgFAM177A1_4	Raji	-0.0992604032351282	log2(FC)
hg38		Sabatini2015	sgFAM177A1_5	Raji	0.566366409210815	log2(FC)
hg38		Sabatini2015	sgFAM177A1_7	Raji	0.147406778469904	log2(FC)
hg38		Sabatini2015	sgFAM177A1_8	Raji	0.282265207969037	log2(FC)
hg38		Sabatini2015	sgFAM177A1_9	Raji	-0.0248067851913375	log2(FC)
hg38		Sabatini2015	sgFAM177B_1	Raji	-0.615430753836478	log2(FC)
hg38		Sabatini2015	sgFAM177B_10	Raji	0.230176975671609	log2(FC)
hg38		Sabatini2015	sgFAM177B_2	Raji	0.0570505316933851	log2(FC)
hg38		Sabatini2015	sgFAM177B_3	Raji	-0.0900528098067757	log2(FC)
hg38		Sabatini2015	sgFAM177B_4	Raji	0.785937367196216	log2(FC)
hg38		Sabatini2015	sgFAM177B_5	Raji	0.460239778716992	log2(FC)
hg38		Sabatini2015	sgFAM177B_6	Raji	-1.61170125143842	log2(FC)
hg38		Sabatini2015	sgFAM177B_7	Raji	-0.62738287367069	log2(FC)
hg38		Sabatini2015	sgFAM177B_8	Raji	0.00542325944910664	log2(FC)
hg38		Sabatini2015	sgFAM177B_9	Raji	0.639555986619019	log2(FC)
hg38		Sabatini2015	sgFAM178A_1	Raji	-0.0322359703450412	log2(FC)
hg38		Sabatini2015	sgFAM178A_10	Raji	-0.781783466696807	log2(FC)
hg38		Sabatini2015	sgFAM178A_2	Raji	-0.118369226182833	log2(FC)
hg38		Sabatini2015	sgFAM178A_3	Raji	-0.656567259568067	log2(FC)
hg38		Sabatini2015	sgFAM178A_4	Raji	-0.66185509092783	log2(FC)
hg38		Sabatini2015	sgFAM178A_5	Raji	-1.13413654204115	log2(FC)
hg38		Sabatini2015	sgFAM178A_6	Raji	-0.721710256218844	log2(FC)
hg38		Sabatini2015	sgFAM178A_8	Raji	0.176078132282423	log2(FC)
hg38		Sabatini2015	sgFAM178A_9	Raji	-0.520740313625516	log2(FC)
hg38		Sabatini2015	sgFAM178B_1	Raji	0.601179314905964	log2(FC)
hg38		Sabatini2015	sgFAM178B_10	Raji	0.241446303360992	log2(FC)
hg38		Sabatini2015	sgFAM178B_2	Raji	0.286614608432088	log2(FC)
hg38		Sabatini2015	sgFAM178B_3	Raji	-0.941491464098754	log2(FC)
hg38		Sabatini2015	sgFAM178B_4	Raji	0.511681164066861	log2(FC)
hg38		Sabatini2015	sgFAM178B_5	Raji	0.0878734551602855	log2(FC)
hg38		Sabatini2015	sgFAM178B_6	Raji	0.0452022794381483	log2(FC)
hg38		Sabatini2015	sgFAM178B_7	Raji	-0.838261306990098	log2(FC)
hg38		Sabatini2015	sgFAM178B_8	Raji	-0.918499821472524	log2(FC)
hg38		Sabatini2015	sgFAM178B_9	Raji	-0.0628741135911293	log2(FC)
hg38		Sabatini2015	sgFAM179A_1	Raji	0.505719605828144	log2(FC)
hg38		Sabatini2015	sgFAM179A_10	Raji	-0.0764731411440043	log2(FC)
hg38		Sabatini2015	sgFAM179A_3	Raji	-0.900444739792079	log2(FC)
hg38		Sabatini2015	sgFAM179A_5	Raji	0.982001098846895	log2(FC)
hg38		Sabatini2015	sgFAM179A_6	Raji	0.44962019593461	log2(FC)
hg38		Sabatini2015	sgFAM179A_7	Raji	-2.19553708670529	log2(FC)
hg38		Sabatini2015	sgFAM179A_8	Raji	-2.23810847045693	log2(FC)
hg38		Sabatini2015	sgFAM179A_9	Raji	0.302520999341449	log2(FC)
hg38		Sabatini2015	sgFAM179B_10	Raji	0.824271394374888	log2(FC)
hg38		Sabatini2015	sgFAM179B_3	Raji	-1.13866878779336	log2(FC)
hg38		Sabatini2015	sgFAM179B_4	Raji	-0.274779421150664	log2(FC)
hg38		Sabatini2015	sgFAM179B_5	Raji	0.934986279329306	log2(FC)
hg38		Sabatini2015	sgFAM179B_7	Raji	-0.100924091723424	log2(FC)
hg38		Sabatini2015	sgFAM179B_8	Raji	-0.561479094059756	log2(FC)
hg38		Sabatini2015	sgFAM179B_9	Raji	-0.821053685777084	log2(FC)
hg38		Sabatini2015	sgFAM180A_1	Raji	0.00205720720883624	log2(FC)
hg38		Sabatini2015	sgFAM180A_10	Raji	0.864657695213453	log2(FC)
hg38		Sabatini2015	sgFAM180A_2	Raji	0.540551222519992	log2(FC)
hg38		Sabatini2015	sgFAM180A_3	Raji	-0.347421532587392	log2(FC)
hg38		Sabatini2015	sgFAM180A_4	Raji	0.635470186547769	log2(FC)
hg38		Sabatini2015	sgFAM180A_6	Raji	0.675179896349741	log2(FC)
hg38		Sabatini2015	sgFAM180A_7	Raji	-0.532712955291592	log2(FC)
hg38		Sabatini2015	sgFAM180A_9	Raji	0.451139622131811	log2(FC)
hg38		Sabatini2015	sgFAM181A_1	Raji	0.451673854702584	log2(FC)
hg38		Sabatini2015	sgFAM181A_10	Raji	-1.07160475884691	log2(FC)
hg38		Sabatini2015	sgFAM181A_2	Raji	-2.00818630843241	log2(FC)
hg38		Sabatini2015	sgFAM181A_3	Raji	-0.363016427211209	log2(FC)
hg38		Sabatini2015	sgFAM181A_4	Raji	0.347294346165979	log2(FC)
hg38		Sabatini2015	sgFAM181A_5	Raji	0.59169491084666	log2(FC)
hg38		Sabatini2015	sgFAM181A_6	Raji	-1.62316137822001	log2(FC)
hg38		Sabatini2015	sgFAM181A_7	Raji	-0.500391668233714	log2(FC)
hg38		Sabatini2015	sgFAM181A_8	Raji	0.678220350669792	log2(FC)
hg38		Sabatini2015	sgFAM181A_9	Raji	-1.73821724454785	log2(FC)
hg38		Sabatini2015	sgFAM181B_1	Raji	0.491872682986681	log2(FC)
hg38		Sabatini2015	sgFAM181B_10	Raji	-0.36278795384928	log2(FC)
hg38		Sabatini2015	sgFAM181B_4	Raji	-0.587854509484053	log2(FC)
hg38		Sabatini2015	sgFAM181B_5	Raji	0.236491129006252	log2(FC)
hg38		Sabatini2015	sgFAM181B_6	Raji	-2.04728612812135	log2(FC)
hg38		Sabatini2015	sgFAM181B_7	Raji	0.827182989794791	log2(FC)
hg38		Sabatini2015	sgFAM181B_8	Raji	-1.98017193226281	log2(FC)
hg38		Sabatini2015	sgFAM181B_9	Raji	0.209837315222831	log2(FC)
hg38		Sabatini2015	sgFAM183A_1	Raji	-0.75012593838293	log2(FC)
hg38		Sabatini2015	sgFAM183A_10	Raji	0.0930770497678252	log2(FC)
hg38		Sabatini2015	sgFAM183A_2	Raji	0.398662261152325	log2(FC)
hg38		Sabatini2015	sgFAM183A_3	Raji	-0.109807212679409	log2(FC)
hg38		Sabatini2015	sgFAM183A_4	Raji	0.41857175967538	log2(FC)
hg38		Sabatini2015	sgFAM183A_5	Raji	0.855088986364675	log2(FC)
hg38		Sabatini2015	sgFAM183A_6	Raji	0.043446705903973	log2(FC)
hg38		Sabatini2015	sgFAM183A_7	Raji	-0.0556334708348703	log2(FC)
hg38		Sabatini2015	sgFAM183A_8	Raji	-0.549084939319478	log2(FC)
hg38		Sabatini2015	sgFAM183A_9	Raji	-0.441013121154782	log2(FC)
hg38		Sabatini2015	sgFAM184A_1	Raji	1.04493651632772	log2(FC)
hg38		Sabatini2015	sgFAM184A_10	Raji	-1.07224005545363	log2(FC)
hg38		Sabatini2015	sgFAM184A_2	Raji	0.106337060991861	log2(FC)
hg38		Sabatini2015	sgFAM184A_3	Raji	0.226108484397315	log2(FC)
hg38		Sabatini2015	sgFAM184A_4	Raji	1.27196783246769	log2(FC)
hg38		Sabatini2015	sgFAM184A_6	Raji	-0.395209431541657	log2(FC)
hg38		Sabatini2015	sgFAM184A_7	Raji	-0.476823197095309	log2(FC)
hg38		Sabatini2015	sgFAM184A_8	Raji	-0.467359217297493	log2(FC)
hg38		Sabatini2015	sgFAM184A_9	Raji	0.238116090740898	log2(FC)
hg38		Sabatini2015	sgFAM184B_10	Raji	0.05388518294236	log2(FC)
hg38		Sabatini2015	sgFAM184B_2	Raji	0.797435646400739	log2(FC)
hg38		Sabatini2015	sgFAM184B_3	Raji	1.22387885308413	log2(FC)
hg38		Sabatini2015	sgFAM184B_4	Raji	0.76264273760008	log2(FC)
hg38		Sabatini2015	sgFAM184B_5	Raji	0.534481033439999	log2(FC)
hg38		Sabatini2015	sgFAM184B_6	Raji	-0.644438037850421	log2(FC)
hg38		Sabatini2015	sgFAM184B_7	Raji	-0.482720960676209	log2(FC)
hg38		Sabatini2015	sgFAM184B_9	Raji	0.403348542278788	log2(FC)
hg38		Sabatini2015	sgFAM185A_1	Raji	-0.493962944574151	log2(FC)
hg38		Sabatini2015	sgFAM185A_10	Raji	-0.51244710682603	log2(FC)
hg38		Sabatini2015	sgFAM185A_2	Raji	-1.29239862595788	log2(FC)
hg38		Sabatini2015	sgFAM185A_3	Raji	-0.389915131872144	log2(FC)
hg38		Sabatini2015	sgFAM185A_4	Raji	0.930436951591815	log2(FC)
hg38		Sabatini2015	sgFAM185A_5	Raji	0.202426899214609	log2(FC)
hg38		Sabatini2015	sgFAM185A_7	Raji	-0.38536164558531	log2(FC)
hg38		Sabatini2015	sgFAM185A_8	Raji	0.315572230820894	log2(FC)
hg38		Sabatini2015	sgFAM186A_1	Raji	-3.96867629342498	log2(FC)
hg38		Sabatini2015	sgFAM186A_10	Raji	-0.246817591648986	log2(FC)
hg38		Sabatini2015	sgFAM186A_2	Raji	-0.501529709659681	log2(FC)
hg38		Sabatini2015	sgFAM186A_3	Raji	0.749180477793518	log2(FC)
hg38		Sabatini2015	sgFAM186A_4	Raji	0.511681164066861	log2(FC)
hg38		Sabatini2015	sgFAM186A_5	Raji	1.04291168085023	log2(FC)
hg38		Sabatini2015	sgFAM186A_6	Raji	0.0114158279209867	log2(FC)
hg38		Sabatini2015	sgFAM186A_7	Raji	0.95271387187865	log2(FC)
hg38		Sabatini2015	sgFAM186A_8	Raji	-0.118369226182833	log2(FC)
hg38		Sabatini2015	sgFAM186A_9	Raji	0.250864583482886	log2(FC)
hg38		Sabatini2015	sgFAM186B_1	Raji	0.718681534986327	log2(FC)
hg38		Sabatini2015	sgFAM186B_10	Raji	-0.213458994702555	log2(FC)
hg38		Sabatini2015	sgFAM186B_2	Raji	0.201725710845575	log2(FC)
hg38		Sabatini2015	sgFAM186B_4	Raji	-0.213251874604448	log2(FC)
hg38		Sabatini2015	sgFAM186B_5	Raji	-0.138051592044533	log2(FC)
hg38		Sabatini2015	sgFAM186B_6	Raji	0.151617940292728	log2(FC)
hg38		Sabatini2015	sgFAM186B_7	Raji	-0.264278561715208	log2(FC)
hg38		Sabatini2015	sgFAM186B_8	Raji	-0.0257758994362353	log2(FC)
hg38		Sabatini2015	sgFAM186B_9	Raji	-0.427913596614363	log2(FC)
hg38		Sabatini2015	sgFAM187B_1	Raji	-0.599827151150129	log2(FC)
hg38		Sabatini2015	sgFAM187B_10	Raji	-0.102427682313811	log2(FC)
hg38		Sabatini2015	sgFAM187B_2	Raji	0.226790448504029	log2(FC)
hg38		Sabatini2015	sgFAM187B_3	Raji	0.899810789882188	log2(FC)
hg38		Sabatini2015	sgFAM187B_4	Raji	0.334142978514674	log2(FC)
hg38		Sabatini2015	sgFAM187B_5	Raji	-0.632708745268313	log2(FC)
hg38		Sabatini2015	sgFAM187B_6	Raji	-0.034370240236065	log2(FC)
hg38		Sabatini2015	sgFAM187B_7	Raji	0.347294346165979	log2(FC)
hg38		Sabatini2015	sgFAM187B_8	Raji	-0.0997535480154859	log2(FC)
hg38		Sabatini2015	sgFAM187B_9	Raji	0.903998586845622	log2(FC)
hg38		Sabatini2015	sgFAM188A_1	Raji	0.87654906711577	log2(FC)
hg38		Sabatini2015	sgFAM188A_10	Raji	-0.0853541689548699	log2(FC)
hg38		Sabatini2015	sgFAM188A_2	Raji	-0.53662918612888	log2(FC)
hg38		Sabatini2015	sgFAM188A_3	Raji	0.372206745145803	log2(FC)
hg38		Sabatini2015	sgFAM188A_4	Raji	0.174750905840252	log2(FC)
hg38		Sabatini2015	sgFAM188A_5	Raji	0.319848643195165	log2(FC)
hg38		Sabatini2015	sgFAM188A_6	Raji	-0.267864218838183	log2(FC)
hg38		Sabatini2015	sgFAM188A_7	Raji	-0.403429938346626	log2(FC)
hg38		Sabatini2015	sgFAM188A_8	Raji	0.754537687963025	log2(FC)
hg38		Sabatini2015	sgFAM188A_9	Raji	-0.910618706997477	log2(FC)
hg38		Sabatini2015	sgFAM188B_1	Raji	-1.12107343511121	log2(FC)
hg38		Sabatini2015	sgFAM188B_2	Raji	-1.02142796020032	log2(FC)
hg38		Sabatini2015	sgFAM188B_3	Raji	0.939392493380816	log2(FC)
hg38		Sabatini2015	sgFAM188B_4	Raji	-0.00515861573484185	log2(FC)
hg38		Sabatini2015	sgFAM188B_5	Raji	0.235556758792624	log2(FC)
hg38		Sabatini2015	sgFAM188B_6	Raji	-0.0665866840802866	log2(FC)
hg38		Sabatini2015	sgFAM188B_7	Raji	-0.17390707073375	log2(FC)
hg38		Sabatini2015	sgFAM188B_8	Raji	-0.855334820349039	log2(FC)
hg38		Sabatini2015	sgFAM188B_9	Raji	0.645635620735725	log2(FC)
hg38		Sabatini2015	sgFAM189A1_1	Raji	0.621598856144897	log2(FC)
hg38		Sabatini2015	sgFAM189A1_10	Raji	1.04017671312899	log2(FC)
hg38		Sabatini2015	sgFAM189A1_2	Raji	0.967360647843051	log2(FC)
hg38		Sabatini2015	sgFAM189A1_3	Raji	0.845743399701519	log2(FC)
hg38		Sabatini2015	sgFAM189A1_4	Raji	0.189753069179499	log2(FC)
hg38		Sabatini2015	sgFAM189A1_5	Raji	0.252569177366096	log2(FC)
hg38		Sabatini2015	sgFAM189A1_6	Raji	-0.556766831699956	log2(FC)
hg38		Sabatini2015	sgFAM189A1_7	Raji	-0.182215708207459	log2(FC)
hg38		Sabatini2015	sgFAM189A1_8	Raji	0.438377032089127	log2(FC)
hg38		Sabatini2015	sgFAM189A1_9	Raji	-0.769348899638502	log2(FC)
hg38		Sabatini2015	sgFAM189A2_1	Raji	0.910396358043772	log2(FC)
hg38		Sabatini2015	sgFAM189A2_10	Raji	0.960582115211989	log2(FC)
hg38		Sabatini2015	sgFAM189A2_2	Raji	-0.38536164558531	log2(FC)
hg38		Sabatini2015	sgFAM189A2_3	Raji	0.362589666041715	log2(FC)
hg38		Sabatini2015	sgFAM189A2_4	Raji	0.243747958820229	log2(FC)
hg38		Sabatini2015	sgFAM189A2_5	Raji	0.604148657417324	log2(FC)
hg38		Sabatini2015	sgFAM189A2_7	Raji	0.213425898163867	log2(FC)
hg38		Sabatini2015	sgFAM189A2_8	Raji	0.423286048121147	log2(FC)
hg38		Sabatini2015	sgFAM189A2_9	Raji	-0.519467534503803	log2(FC)
hg38		Sabatini2015	sgFAM189B_1	Raji	-1.52645396481991	log2(FC)
hg38		Sabatini2015	sgFAM189B_10	Raji	-0.0129456734268199	log2(FC)
hg38		Sabatini2015	sgFAM189B_2	Raji	-0.733284949005617	log2(FC)
hg38		Sabatini2015	sgFAM189B_3	Raji	0.138151872692287	log2(FC)
hg38		Sabatini2015	sgFAM189B_4	Raji	-0.823921867717577	log2(FC)
hg38		Sabatini2015	sgFAM189B_5	Raji	-0.290468598859482	log2(FC)
hg38		Sabatini2015	sgFAM189B_6	Raji	-0.215885732097095	log2(FC)
hg38		Sabatini2015	sgFAM189B_8	Raji	-0.199629841339176	log2(FC)
hg38		Sabatini2015	sgFAM189B_9	Raji	-1.02471837121608	log2(FC)
hg38		Sabatini2015	sgFAM192A_1	Raji	1.1841935438376	log2(FC)
hg38		Sabatini2015	sgFAM192A_10	Raji	-0.324820103650259	log2(FC)
hg38		Sabatini2015	sgFAM192A_2	Raji	-0.442003643020598	log2(FC)
hg38		Sabatini2015	sgFAM192A_3	Raji	0.496842655091228	log2(FC)
hg38		Sabatini2015	sgFAM192A_4	Raji	0.548647490420809	log2(FC)
hg38		Sabatini2015	sgFAM192A_5	Raji	1.15885906123372	log2(FC)
hg38		Sabatini2015	sgFAM192A_6	Raji	0.0284984103846494	log2(FC)
hg38		Sabatini2015	sgFAM192A_7	Raji	-0.208567035154411	log2(FC)
hg38		Sabatini2015	sgFAM192A_8	Raji	0.11609602745419	log2(FC)
hg38		Sabatini2015	sgFAM192A_9	Raji	-0.512753054243334	log2(FC)
hg38		Sabatini2015	sgFAM193A_1	Raji	0.593752297005895	log2(FC)
hg38		Sabatini2015	sgFAM193A_10	Raji	0.365696567829023	log2(FC)
hg38		Sabatini2015	sgFAM193A_2	Raji	-1.03437024023607	log2(FC)
hg38		Sabatini2015	sgFAM193A_3	Raji	0.0251223674066998	log2(FC)
hg38		Sabatini2015	sgFAM193A_4	Raji	0.294309000222089	log2(FC)
hg38		Sabatini2015	sgFAM193A_5	Raji	-0.399244944776814	log2(FC)
hg38		Sabatini2015	sgFAM193A_7	Raji	-0.176721464661125	log2(FC)
hg38		Sabatini2015	sgFAM193A_8	Raji	-1.34684640998026	log2(FC)
hg38		Sabatini2015	sgFAM193A_9	Raji	0.0466099526546773	log2(FC)
hg38		Sabatini2015	sgFAM193B_1	Raji	0.564833787032955	log2(FC)
hg38		Sabatini2015	sgFAM193B_10	Raji	0.622068559890178	log2(FC)
hg38		Sabatini2015	sgFAM193B_3	Raji	-0.580765084697734	log2(FC)
hg38		Sabatini2015	sgFAM193B_4	Raji	-0.14584996260494	log2(FC)
hg38		Sabatini2015	sgFAM193B_5	Raji	0.206561356866053	log2(FC)
hg38		Sabatini2015	sgFAM193B_6	Raji	-1.40728226384223	log2(FC)
hg38		Sabatini2015	sgFAM193B_7	Raji	0.116947761243106	log2(FC)
hg38		Sabatini2015	sgFAM193B_8	Raji	-1.31793371806502	log2(FC)
hg38		Sabatini2015	sgFAM193B_9	Raji	-0.0890876606117065	log2(FC)
hg38		Sabatini2015	sgFAM194A_1	Raji	0.811694482525783	log2(FC)
hg38		Sabatini2015	sgFAM194A_10	Raji	0.301501426831955	log2(FC)
hg38		Sabatini2015	sgFAM194A_2	Raji	-3.60775406692176	log2(FC)
hg38		Sabatini2015	sgFAM194A_3	Raji	-0.079968231781538	log2(FC)
hg38		Sabatini2015	sgFAM194A_4	Raji	0.0169164723172835	log2(FC)
hg38		Sabatini2015	sgFAM194A_5	Raji	0.0118045024438051	log2(FC)
hg38		Sabatini2015	sgFAM194A_6	Raji	0.758703251912024	log2(FC)
hg38		Sabatini2015	sgFAM194A_7	Raji	0.951304301623978	log2(FC)
hg38		Sabatini2015	sgFAM194A_8	Raji	0.349409735167984	log2(FC)
hg38		Sabatini2015	sgFAM194A_9	Raji	-0.339667868057573	log2(FC)
hg38		Sabatini2015	sgFAM194B_1	Raji	0.200836568308515	log2(FC)
hg38		Sabatini2015	sgFAM194B_10	Raji	-0.216239290496338	log2(FC)
hg38		Sabatini2015	sgFAM194B_2	Raji	-0.657202556174788	log2(FC)
hg38		Sabatini2015	sgFAM194B_3	Raji	-0.0267387507172646	log2(FC)
hg38		Sabatini2015	sgFAM194B_4	Raji	-3.99724544562175	log2(FC)
hg38		Sabatini2015	sgFAM194B_5	Raji	0.215108643456393	log2(FC)
hg38		Sabatini2015	sgFAM194B_6	Raji	0.110395277566215	log2(FC)
hg38		Sabatini2015	sgFAM194B_7	Raji	-1.94670917336977	log2(FC)
hg38		Sabatini2015	sgFAM194B_9	Raji	-0.686418343967643	log2(FC)
hg38		Sabatini2015	sgFAM195A_1	Raji	0.367057600987409	log2(FC)
hg38		Sabatini2015	sgFAM195A_10	Raji	-0.0893864899539093	log2(FC)
hg38		Sabatini2015	sgFAM195A_2	Raji	1.52137456027071	log2(FC)
hg38		Sabatini2015	sgFAM195A_3	Raji	0.0609801744034883	log2(FC)
hg38		Sabatini2015	sgFAM195A_4	Raji	0.38466475409384	log2(FC)
hg38		Sabatini2015	sgFAM195A_5	Raji	0.808567311627444	log2(FC)
hg38		Sabatini2015	sgFAM195A_7	Raji	0.257889945339518	log2(FC)
hg38		Sabatini2015	sgFAM195A_8	Raji	0.867824974292137	log2(FC)
hg38		Sabatini2015	sgFAM195A_9	Raji	0.100943802221643	log2(FC)
hg38		Sabatini2015	sgFAM195B_1	Raji	-0.344250633599161	log2(FC)
hg38		Sabatini2015	sgFAM195B_10	Raji	0.354064816440721	log2(FC)
hg38		Sabatini2015	sgFAM195B_2	Raji	0.00472117534697813	log2(FC)
hg38		Sabatini2015	sgFAM195B_3	Raji	0.578795359925398	log2(FC)
hg38		Sabatini2015	sgFAM195B_4	Raji	0.286614608432088	log2(FC)
hg38		Sabatini2015	sgFAM195B_5	Raji	-0.341693922214655	log2(FC)
hg38		Sabatini2015	sgFAM195B_6	Raji	-0.125182438566325	log2(FC)
hg38		Sabatini2015	sgFAM195B_7	Raji	-0.286198809622952	log2(FC)
hg38		Sabatini2015	sgFAM195B_8	Raji	0.160046562363309	log2(FC)
hg38		Sabatini2015	sgFAM195B_9	Raji	-0.286684974763488	log2(FC)
hg38		Sabatini2015	sgFAM196A_1	Raji	0.513785752391785	log2(FC)
hg38		Sabatini2015	sgFAM196A_2	Raji	1.29083919429381	log2(FC)
hg38		Sabatini2015	sgFAM196A_3	Raji	0.0853351742488385	log2(FC)
hg38		Sabatini2015	sgFAM196A_4	Raji	-1.04918566103683	log2(FC)
hg38		Sabatini2015	sgFAM196A_5	Raji	-0.67845705826496	log2(FC)
hg38		Sabatini2015	sgFAM196A_8	Raji	-0.609549580583372	log2(FC)
hg38		Sabatini2015	sgFAM196A_9	Raji	0.972017010274273	log2(FC)
hg38		Sabatini2015	sgFAM196B_1	Raji	0.560590764547808	log2(FC)
hg38		Sabatini2015	sgFAM196B_10	Raji	-0.0282030972920845	log2(FC)
hg38		Sabatini2015	sgFAM196B_2	Raji	-0.00575166290213764	log2(FC)
hg38		Sabatini2015	sgFAM196B_3	Raji	0.144665179650961	log2(FC)
hg38		Sabatini2015	sgFAM196B_4	Raji	0.792749492730917	log2(FC)
hg38		Sabatini2015	sgFAM196B_5	Raji	-0.576494647319505	log2(FC)
hg38		Sabatini2015	sgFAM196B_6	Raji	-0.796742666470753	log2(FC)
hg38		Sabatini2015	sgFAM196B_8	Raji	0.562425962811989	log2(FC)
hg38		Sabatini2015	sgFAM196B_9	Raji	0.172999834441229	log2(FC)
hg38		Sabatini2015	sgFAM198A_1	Raji	0.49460765070792	log2(FC)
hg38		Sabatini2015	sgFAM198A_10	Raji	-0.643060011507507	log2(FC)
hg38		Sabatini2015	sgFAM198A_2	Raji	-0.427814096973585	log2(FC)
hg38		Sabatini2015	sgFAM198A_3	Raji	-1.12758775621221	log2(FC)
hg38		Sabatini2015	sgFAM198A_4	Raji	-1.74435899516404	log2(FC)
hg38		Sabatini2015	sgFAM198A_5	Raji	-0.377636802093707	log2(FC)
hg38		Sabatini2015	sgFAM198A_6	Raji	-0.554989875578426	log2(FC)
hg38		Sabatini2015	sgFAM198A_7	Raji	0.239899177163513	log2(FC)
hg38		Sabatini2015	sgFAM198A_8	Raji	0.203794007657196	log2(FC)
hg38		Sabatini2015	sgFAM198A_9	Raji	-0.768426755125874	log2(FC)
hg38		Sabatini2015	sgFAM198B_1	Raji	0.0902173956285845	log2(FC)
hg38		Sabatini2015	sgFAM198B_10	Raji	0.520060829682835	log2(FC)
hg38		Sabatini2015	sgFAM198B_2	Raji	0.531444418888292	log2(FC)
hg38		Sabatini2015	sgFAM198B_3	Raji	-0.0447121844575237	log2(FC)
hg38		Sabatini2015	sgFAM198B_4	Raji	-0.355193752693778	log2(FC)
hg38		Sabatini2015	sgFAM198B_5	Raji	0.183119976847052	log2(FC)
hg38		Sabatini2015	sgFAM198B_6	Raji	-0.301233283332643	log2(FC)
hg38		Sabatini2015	sgFAM198B_7	Raji	0.294788539877788	log2(FC)
hg38		Sabatini2015	sgFAM198B_9	Raji	0.30773476847984	log2(FC)
hg38		Sabatini2015	sgFAM199X_1	Raji	-1.66110349151469	log2(FC)
hg38		Sabatini2015	sgFAM199X_10	Raji	-0.286632397455554	log2(FC)
hg38		Sabatini2015	sgFAM199X_2	Raji	0.159538456132491	log2(FC)
hg38		Sabatini2015	sgFAM199X_3	Raji	0.89522837721789	log2(FC)
hg38		Sabatini2015	sgFAM199X_4	Raji	0.418431753363378	log2(FC)
hg38		Sabatini2015	sgFAM199X_5	Raji	0.491217061507146	log2(FC)
hg38		Sabatini2015	sgFAM199X_6	Raji	0.0299726251427298	log2(FC)
hg38		Sabatini2015	sgFAM199X_7	Raji	0.634187955503586	log2(FC)
hg38		Sabatini2015	sgFAM199X_8	Raji	-0.909782604371415	log2(FC)
hg38		Sabatini2015	sgFAM199X_9	Raji	-0.69974738955495	log2(FC)
hg38		Sabatini2015	sgFAM19A1_1	Raji	0.529399269913608	log2(FC)
hg38		Sabatini2015	sgFAM19A1_10	Raji	0.430179413346209	log2(FC)
hg38		Sabatini2015	sgFAM19A1_2	Raji	0.225310710563552	log2(FC)
hg38		Sabatini2015	sgFAM19A1_3	Raji	-0.00703173912382069	log2(FC)
hg38		Sabatini2015	sgFAM19A1_4	Raji	0.49460765070792	log2(FC)
hg38		Sabatini2015	sgFAM19A1_5	Raji	0.459012095553921	log2(FC)
hg38		Sabatini2015	sgFAM19A1_6	Raji	0.344458683004372	log2(FC)
hg38		Sabatini2015	sgFAM19A1_7	Raji	-0.784834511647487	log2(FC)
hg38		Sabatini2015	sgFAM19A1_8	Raji	0.443509661425282	log2(FC)
hg38		Sabatini2015	sgFAM19A1_9	Raji	0.352588645835492	log2(FC)
hg38		Sabatini2015	sgFAM19A2_1	Raji	0.289500576669695	log2(FC)
hg38		Sabatini2015	sgFAM19A2_10	Raji	0.223993393597932	log2(FC)
hg38		Sabatini2015	sgFAM19A2_3	Raji	-0.031623727306213	log2(FC)
hg38		Sabatini2015	sgFAM19A2_4	Raji	-1.97762525015247	log2(FC)
hg38		Sabatini2015	sgFAM19A2_5	Raji	0.738225228673777	log2(FC)
hg38		Sabatini2015	sgFAM19A2_7	Raji	0.560590764547808	log2(FC)
hg38		Sabatini2015	sgFAM19A2_8	Raji	0.892771331422368	log2(FC)
hg38		Sabatini2015	sgFAM19A2_9	Raji	-0.164355431457013	log2(FC)
hg38		Sabatini2015	sgFAM19A3_1	Raji	0.638654020324627	log2(FC)
hg38		Sabatini2015	sgFAM19A3_10	Raji	0.321110414362324	log2(FC)
hg38		Sabatini2015	sgFAM19A3_2	Raji	-0.246346045627174	log2(FC)
hg38		Sabatini2015	sgFAM19A3_3	Raji	-0.127783256590705	log2(FC)
hg38		Sabatini2015	sgFAM19A3_4	Raji	-0.374340239494058	log2(FC)
hg38		Sabatini2015	sgFAM19A3_5	Raji	-1.12627442426818	log2(FC)
hg38		Sabatini2015	sgFAM19A3_6	Raji	-0.284225771381316	log2(FC)
hg38		Sabatini2015	sgFAM19A3_7	Raji	-0.0121105387922758	log2(FC)
hg38		Sabatini2015	sgFAM19A3_9	Raji	-0.374147816013828	log2(FC)
hg38		Sabatini2015	sgFAM19A4_1	Raji	-0.432879849507712	log2(FC)
hg38		Sabatini2015	sgFAM19A4_10	Raji	0.376011704462234	log2(FC)
hg38		Sabatini2015	sgFAM19A4_2	Raji	-0.187316579900324	log2(FC)
hg38		Sabatini2015	sgFAM19A4_3	Raji	0.36483977573759	log2(FC)
hg38		Sabatini2015	sgFAM19A4_4	Raji	0.816535745595282	log2(FC)
hg38		Sabatini2015	sgFAM19A4_5	Raji	0.439495978660902	log2(FC)
hg38		Sabatini2015	sgFAM19A4_6	Raji	0.219500412573551	log2(FC)
hg38		Sabatini2015	sgFAM19A4_7	Raji	0.451071002424271	log2(FC)
hg38		Sabatini2015	sgFAM19A4_8	Raji	0.447192437615148	log2(FC)
hg38		Sabatini2015	sgFAM19A4_9	Raji	0.193135708574151	log2(FC)
hg38		Sabatini2015	sgFAM19A5_1	Raji	-0.0274341930256883	log2(FC)
hg38		Sabatini2015	sgFAM19A5_10	Raji	0.245787104093827	log2(FC)
hg38		Sabatini2015	sgFAM19A5_2	Raji	0.85415003739506	log2(FC)
hg38		Sabatini2015	sgFAM19A5_3	Raji	-0.587854509484053	log2(FC)
hg38		Sabatini2015	sgFAM19A5_4	Raji	0.294309000222089	log2(FC)
hg38		Sabatini2015	sgFAM19A5_5	Raji	0.158388898270164	log2(FC)
hg38		Sabatini2015	sgFAM19A5_6	Raji	-1.28829422762515	log2(FC)
hg38		Sabatini2015	sgFAM19A5_7	Raji	0.543650273644439	log2(FC)
hg38		Sabatini2015	sgFAM19A5_8	Raji	-0.700748565889987	log2(FC)
hg38		Sabatini2015	sgFAM19A5_9	Raji	1.34801515309623	log2(FC)
hg38		Sabatini2015	sgFAM200A_1	Raji	0.247318356713313	log2(FC)
hg38		Sabatini2015	sgFAM200A_10	Raji	-0.46801473947805	log2(FC)
hg38		Sabatini2015	sgFAM200A_2	Raji	0.382166333023077	log2(FC)
hg38		Sabatini2015	sgFAM200A_3	Raji	0.310607464053885	log2(FC)
hg38		Sabatini2015	sgFAM200A_4	Raji	-0.157827835985756	log2(FC)
hg38		Sabatini2015	sgFAM200A_5	Raji	0.426084681473821	log2(FC)
hg38		Sabatini2015	sgFAM200A_6	Raji	-0.381069326594927	log2(FC)
hg38		Sabatini2015	sgFAM200A_7	Raji	-0.0196677215137238	log2(FC)
hg38		Sabatini2015	sgFAM200A_8	Raji	-0.621801841407391	log2(FC)
hg38		Sabatini2015	sgFAM200A_9	Raji	-0.0865499378098064	log2(FC)
hg38		Sabatini2015	sgFAM200B_1	Raji	0.875117466858493	log2(FC)
hg38		Sabatini2015	sgFAM200B_10	Raji	0.654421336182943	log2(FC)
hg38		Sabatini2015	sgFAM200B_2	Raji	1.4728414222035	log2(FC)
hg38		Sabatini2015	sgFAM200B_3	Raji	0.417814240602639	log2(FC)
hg38		Sabatini2015	sgFAM200B_4	Raji	0.85415003739506	log2(FC)
hg38		Sabatini2015	sgFAM200B_5	Raji	1.43837703208913	log2(FC)
hg38		Sabatini2015	sgFAM200B_6	Raji	0.403428273414838	log2(FC)
hg38		Sabatini2015	sgFAM200B_7	Raji	1.18594145522948	log2(FC)
hg38		Sabatini2015	sgFAM200B_8	Raji	-1.23284178127743	log2(FC)
hg38		Sabatini2015	sgFAM200B_9	Raji	0.6521489276944	log2(FC)
hg38		Sabatini2015	sgFAM203A_1	Raji	-2.39520943154166	log2(FC)
hg38		Sabatini2015	sgFAM203A_10	Raji	-0.676292474151637	log2(FC)
hg38		Sabatini2015	sgFAM203A_2	Raji	-0.553089091323377	log2(FC)
hg38		Sabatini2015	sgFAM203A_3	Raji	0.546942268554657	log2(FC)
hg38		Sabatini2015	sgFAM203A_4	Raji	0.466593274538323	log2(FC)
hg38		Sabatini2015	sgFAM203A_5	Raji	-0.643997587521587	log2(FC)
hg38		Sabatini2015	sgFAM203A_6	Raji	-0.0912118117496833	log2(FC)
hg38		Sabatini2015	sgFAM203A_7	Raji	-0.457687217279475	log2(FC)
hg38		Sabatini2015	sgFAM203A_9	Raji	0.530789987014566	log2(FC)
hg38		Sabatini2015	sgFAM204A_1	Raji	-0.440297321070195	log2(FC)
hg38		Sabatini2015	sgFAM204A_10	Raji	0.0974128970327885	log2(FC)
hg38		Sabatini2015	sgFAM204A_2	Raji	1.21574827771244	log2(FC)
hg38		Sabatini2015	sgFAM204A_3	Raji	-0.502124635458169	log2(FC)
hg38		Sabatini2015	sgFAM204A_4	Raji	0.221574740811409	log2(FC)
hg38		Sabatini2015	sgFAM204A_5	Raji	-0.532145076897766	log2(FC)
hg38		Sabatini2015	sgFAM204A_6	Raji	0.16514588313515	log2(FC)
hg38		Sabatini2015	sgFAM204A_7	Raji	0.592549009762524	log2(FC)
hg38		Sabatini2015	sgFAM204A_8	Raji	-0.996868221135127	log2(FC)
hg38		Sabatini2015	sgFAM205A_1	Raji	0.294374031890196	log2(FC)
hg38		Sabatini2015	sgFAM205A_10	Raji	-0.671918774272528	log2(FC)
hg38		Sabatini2015	sgFAM205A_2	Raji	0.764867783944308	log2(FC)
hg38		Sabatini2015	sgFAM205A_3	Raji	1.04798916023929	log2(FC)
hg38		Sabatini2015	sgFAM205A_4	Raji	0.164427169422599	log2(FC)
hg38		Sabatini2015	sgFAM205A_5	Raji	-0.355102670586302	log2(FC)
hg38		Sabatini2015	sgFAM205A_6	Raji	-1.7398576029291	log2(FC)
hg38		Sabatini2015	sgFAM205A_7	Raji	-0.0227915662006017	log2(FC)
hg38		Sabatini2015	sgFAM205A_8	Raji	-1.10824500890913	log2(FC)
hg38		Sabatini2015	sgFAM205A_9	Raji	-0.158170234240808	log2(FC)
hg38		Sabatini2015	sgFAM206A_10	Raji	-0.202829579271649	log2(FC)
hg38		Sabatini2015	sgFAM206A_2	Raji	-0.0263509815868856	log2(FC)
hg38		Sabatini2015	sgFAM206A_3	Raji	0.0972721531625348	log2(FC)
hg38		Sabatini2015	sgFAM206A_4	Raji	-0.123644168223507	log2(FC)
hg38		Sabatini2015	sgFAM206A_5	Raji	-0.387555858998222	log2(FC)
hg38		Sabatini2015	sgFAM206A_6	Raji	-0.667581701954787	log2(FC)
hg38		Sabatini2015	sgFAM206A_7	Raji	-0.14825990596123	log2(FC)
hg38		Sabatini2015	sgFAM206A_8	Raji	-0.384238313720654	log2(FC)
hg38		Sabatini2015	sgFAM206A_9	Raji	-0.377829788178063	log2(FC)
hg38		Sabatini2015	sgFAM207A_1	Raji	-0.340939769013536	log2(FC)
hg38		Sabatini2015	sgFAM207A_10	Raji	0.505758541287439	log2(FC)
hg38		Sabatini2015	sgFAM207A_2	Raji	0.145809721591902	log2(FC)
hg38		Sabatini2015	sgFAM207A_3	Raji	-0.866646100993417	log2(FC)
hg38		Sabatini2015	sgFAM207A_4	Raji	0.339820652276625	log2(FC)
hg38		Sabatini2015	sgFAM207A_5	Raji	-0.909782604371415	log2(FC)
hg38		Sabatini2015	sgFAM207A_6	Raji	0.713315025236512	log2(FC)
hg38		Sabatini2015	sgFAM207A_7	Raji	-1.2713808446888	log2(FC)
hg38		Sabatini2015	sgFAM207A_8	Raji	-0.174163435912726	log2(FC)
hg38		Sabatini2015	sgFAM207A_9	Raji	0.412145490515947	log2(FC)
hg38		Sabatini2015	sgFAM208A_1	Raji	2.4937839595403	log2(FC)
hg38		Sabatini2015	sgFAM208A_10	Raji	1.66124070539187	log2(FC)
hg38		Sabatini2015	sgFAM208A_2	Raji	0.404152699762416	log2(FC)
hg38		Sabatini2015	sgFAM208A_3	Raji	1.81613072171814	log2(FC)
hg38		Sabatini2015	sgFAM208A_4	Raji	2.45377997922391	log2(FC)
hg38		Sabatini2015	sgFAM208A_5	Raji	2.85271808190193	log2(FC)
hg38		Sabatini2015	sgFAM208A_6	Raji	2.37935555539828	log2(FC)
hg38		Sabatini2015	sgFAM208A_7	Raji	2.19007165039773	log2(FC)
hg38		Sabatini2015	sgFAM208A_8	Raji	3.42303380665868	log2(FC)
hg38		Sabatini2015	sgFAM208A_9	Raji	1.34903544666131	log2(FC)
hg38		Sabatini2015	sgFAM208B_1	Raji	-1.15437976194853	log2(FC)
hg38		Sabatini2015	sgFAM208B_10	Raji	-0.737879953488661	log2(FC)
hg38		Sabatini2015	sgFAM208B_2	Raji	-0.12460791716259	log2(FC)
hg38		Sabatini2015	sgFAM208B_3	Raji	-0.415017912621838	log2(FC)
hg38		Sabatini2015	sgFAM208B_4	Raji	0.692773956364479	log2(FC)
hg38		Sabatini2015	sgFAM208B_6	Raji	0.181070826079698	log2(FC)
hg38		Sabatini2015	sgFAM208B_7	Raji	-0.891345356114739	log2(FC)
hg38		Sabatini2015	sgFAM208B_8	Raji	-2.10030451042084	log2(FC)
hg38		Sabatini2015	sgFAM208B_9	Raji	-0.0980492418032368	log2(FC)
hg38		Sabatini2015	sgFAM209A_1	Raji	0.430676773407544	log2(FC)
hg38		Sabatini2015	sgFAM209A_10	Raji	0.37032531482132	log2(FC)
hg38		Sabatini2015	sgFAM209A_2	Raji	-0.696107400136076	log2(FC)
hg38		Sabatini2015	sgFAM209A_3	Raji	-0.855334820349039	log2(FC)
hg38		Sabatini2015	sgFAM209A_4	Raji	1.05482348909339	log2(FC)
hg38		Sabatini2015	sgFAM209A_5	Raji	0.278289743781156	log2(FC)
hg38		Sabatini2015	sgFAM209A_6	Raji	0.0165385211860045	log2(FC)
hg38		Sabatini2015	sgFAM209A_7	Raji	0.983302191712072	log2(FC)
hg38		Sabatini2015	sgFAM209A_8	Raji	0.298934880067956	log2(FC)
hg38		Sabatini2015	sgFAM209A_9	Raji	-0.350557665063868	log2(FC)
hg38		Sabatini2015	sgFAM209B_1	Raji	0.2476514528877	log2(FC)
hg38		Sabatini2015	sgFAM209B_10	Raji	0.227720919378519	log2(FC)
hg38		Sabatini2015	sgFAM209B_2	Raji	0.169288966619783	log2(FC)
hg38		Sabatini2015	sgFAM209B_3	Raji	0.405090732981997	log2(FC)
hg38		Sabatini2015	sgFAM209B_4	Raji	0.36483977573759	log2(FC)
hg38		Sabatini2015	sgFAM209B_5	Raji	1.20064138532224	log2(FC)
hg38		Sabatini2015	sgFAM209B_6	Raji	-0.249984870727669	log2(FC)
hg38		Sabatini2015	sgFAM209B_7	Raji	0.289288742730413	log2(FC)
hg38		Sabatini2015	sgFAM209B_9	Raji	-1.34392892659796	log2(FC)
hg38		Sabatini2015	sgFAM20A_1	Raji	-0.62738287367069	log2(FC)
hg38		Sabatini2015	sgFAM20A_10	Raji	-2.61760185287811	log2(FC)
hg38		Sabatini2015	sgFAM20A_2	Raji	-1.23367221559206	log2(FC)
hg38		Sabatini2015	sgFAM20A_3	Raji	-1.55748086044053	log2(FC)
hg38		Sabatini2015	sgFAM20A_4	Raji	-1.30185895520695	log2(FC)
hg38		Sabatini2015	sgFAM20A_5	Raji	0.334142978514674	log2(FC)
hg38		Sabatini2015	sgFAM20A_6	Raji	-0.0121105387922758	log2(FC)
hg38		Sabatini2015	sgFAM20A_7	Raji	0.488471124905968	log2(FC)
hg38		Sabatini2015	sgFAM20A_8	Raji	-2.29834789228907	log2(FC)
hg38		Sabatini2015	sgFAM20B_1	Raji	0.234147188537953	log2(FC)
hg38		Sabatini2015	sgFAM20B_10	Raji	-0.347720505760338	log2(FC)
hg38		Sabatini2015	sgFAM20B_2	Raji	0.214045982481443	log2(FC)
hg38		Sabatini2015	sgFAM20B_3	Raji	0.252946895666693	log2(FC)
hg38		Sabatini2015	sgFAM20B_4	Raji	-0.154895102207947	log2(FC)
hg38		Sabatini2015	sgFAM20B_5	Raji	-0.324820103650259	log2(FC)
hg38		Sabatini2015	sgFAM20B_6	Raji	-0.30512430230934	log2(FC)
hg38		Sabatini2015	sgFAM20B_7	Raji	-1.37926788767264	log2(FC)
hg38		Sabatini2015	sgFAM20B_8	Raji	0.891313327214507	log2(FC)
hg38		Sabatini2015	sgFAM20B_9	Raji	0.129632076741928	log2(FC)
hg38		Sabatini2015	sgFAM20C_1	Raji	-0.366439192851998	log2(FC)
hg38		Sabatini2015	sgFAM20C_10	Raji	-0.270664333603354	log2(FC)
hg38		Sabatini2015	sgFAM20C_2	Raji	-0.676292474151637	log2(FC)
hg38		Sabatini2015	sgFAM20C_3	Raji	-0.0932782452200025	log2(FC)
hg38		Sabatini2015	sgFAM20C_4	Raji	-1.65633424736682	log2(FC)
hg38		Sabatini2015	sgFAM20C_5	Raji	0.348819555147118	log2(FC)
hg38		Sabatini2015	sgFAM20C_7	Raji	0.079570151429076	log2(FC)
hg38		Sabatini2015	sgFAM20C_8	Raji	-1.88553505812474	log2(FC)
hg38		Sabatini2015	sgFAM20C_9	Raji	-0.434608249188371	log2(FC)
hg38		Sabatini2015	sgFAM210A_1	Raji	-2.64674819853762	log2(FC)
hg38		Sabatini2015	sgFAM210A_10	Raji	-0.421204640074602	log2(FC)
hg38		Sabatini2015	sgFAM210A_2	Raji	-2.46033507430674	log2(FC)
hg38		Sabatini2015	sgFAM210A_3	Raji	-0.19790799116804	log2(FC)
hg38		Sabatini2015	sgFAM210A_4	Raji	-1.0028920087629	log2(FC)
hg38		Sabatini2015	sgFAM210A_5	Raji	-1.14507201972231	log2(FC)
hg38		Sabatini2015	sgFAM210A_7	Raji	-0.462323627400194	log2(FC)
hg38		Sabatini2015	sgFAM210A_8	Raji	-2.59330893957616	log2(FC)
hg38		Sabatini2015	sgFAM210A_9	Raji	-1.19244581695414	log2(FC)
hg38		Sabatini2015	sgFAM210B_1	Raji	0.194340338675151	log2(FC)
hg38		Sabatini2015	sgFAM210B_10	Raji	0.438617701877138	log2(FC)
hg38		Sabatini2015	sgFAM210B_2	Raji	0.432537279347125	log2(FC)
hg38		Sabatini2015	sgFAM210B_3	Raji	-0.0789098756076747	log2(FC)
hg38		Sabatini2015	sgFAM210B_4	Raji	0.728172983963625	log2(FC)
hg38		Sabatini2015	sgFAM210B_5	Raji	0.579699587495512	log2(FC)
hg38		Sabatini2015	sgFAM210B_6	Raji	0.217876670093887	log2(FC)
hg38		Sabatini2015	sgFAM210B_7	Raji	0.69863886917373	log2(FC)
hg38		Sabatini2015	sgFAM210B_8	Raji	1.37897862658075	log2(FC)
hg38		Sabatini2015	sgFAM210B_9	Raji	0.450364812746437	log2(FC)
hg38		Sabatini2015	sgFAM211A_1	Raji	-0.344360290045904	log2(FC)
hg38		Sabatini2015	sgFAM211A_10	Raji	-0.555433031791675	log2(FC)
hg38		Sabatini2015	sgFAM211A_2	Raji	-1.09403989682109	log2(FC)
hg38		Sabatini2015	sgFAM211A_4	Raji	0.0757178259334695	log2(FC)
hg38		Sabatini2015	sgFAM211A_5	Raji	0.685906302942799	log2(FC)
hg38		Sabatini2015	sgFAM211A_6	Raji	-0.43899112356957	log2(FC)
hg38		Sabatini2015	sgFAM211A_7	Raji	0.426972908193586	log2(FC)
hg38		Sabatini2015	sgFAM211A_9	Raji	-0.265348295959065	log2(FC)
hg38		Sabatini2015	sgFAM211B_1	Raji	0.493217101163265	log2(FC)
hg38		Sabatini2015	sgFAM211B_10	Raji	-0.818467437625469	log2(FC)
hg38		Sabatini2015	sgFAM211B_2	Raji	-0.215885732097095	log2(FC)
hg38		Sabatini2015	sgFAM211B_3	Raji	0.0391020799017305	log2(FC)
hg38		Sabatini2015	sgFAM211B_4	Raji	-0.587854509484053	log2(FC)
hg38		Sabatini2015	sgFAM211B_5	Raji	-0.877361126679038	log2(FC)
hg38		Sabatini2015	sgFAM211B_6	Raji	-0.558107166090001	log2(FC)
hg38		Sabatini2015	sgFAM211B_7	Raji	0.838204395886043	log2(FC)
hg38		Sabatini2015	sgFAM211B_9	Raji	0.167838292751059	log2(FC)
hg38		Sabatini2015	sgFAM212A_1	Raji	-0.108008714577111	log2(FC)
hg38		Sabatini2015	sgFAM212A_10	Raji	0.286614608432088	log2(FC)
hg38		Sabatini2015	sgFAM212A_2	Raji	0.260142397070897	log2(FC)
hg38		Sabatini2015	sgFAM212A_3	Raji	1.07558204926019	log2(FC)
hg38		Sabatini2015	sgFAM212A_4	Raji	0.505254894907428	log2(FC)
hg38		Sabatini2015	sgFAM212A_5	Raji	-0.972518359719378	log2(FC)
hg38		Sabatini2015	sgFAM212A_6	Raji	0.0697532930688688	log2(FC)
hg38		Sabatini2015	sgFAM212A_7	Raji	0.549649014265882	log2(FC)
hg38		Sabatini2015	sgFAM212A_9	Raji	-0.228960088242743	log2(FC)
hg38		Sabatini2015	sgFAM212B_1	Raji	-1.35338925584703	log2(FC)
hg38		Sabatini2015	sgFAM212B_10	Raji	-0.93809688596583	log2(FC)
hg38		Sabatini2015	sgFAM212B_2	Raji	-0.312576507895512	log2(FC)
hg38		Sabatini2015	sgFAM212B_3	Raji	0.39020293763527	log2(FC)
hg38		Sabatini2015	sgFAM212B_4	Raji	0.594707317636185	log2(FC)
hg38		Sabatini2015	sgFAM212B_5	Raji	-1.10242768231381	log2(FC)
hg38		Sabatini2015	sgFAM212B_6	Raji	-0.815806456162402	log2(FC)
hg38		Sabatini2015	sgFAM212B_7	Raji	0.0968987607202335	log2(FC)
hg38		Sabatini2015	sgFAM212B_8	Raji	-0.332327640319201	log2(FC)
hg38		Sabatini2015	sgFAM212B_9	Raji	0.682411465580817	log2(FC)
hg38		Sabatini2015	sgFAM213A_10	Raji	0.289661483990952	log2(FC)
hg38		Sabatini2015	sgFAM213A_2	Raji	0.861452891879537	log2(FC)
hg38		Sabatini2015	sgFAM213A_3	Raji	-0.0501977235412533	log2(FC)
hg38		Sabatini2015	sgFAM213A_4	Raji	1.16703299267942	log2(FC)
hg38		Sabatini2015	sgFAM213A_5	Raji	-0.463982851321885	log2(FC)
hg38		Sabatini2015	sgFAM213A_6	Raji	-0.521512014655357	log2(FC)
hg38		Sabatini2015	sgFAM213A_7	Raji	0.595491007720581	log2(FC)
hg38		Sabatini2015	sgFAM213A_8	Raji	1.19455405544332	log2(FC)
hg38		Sabatini2015	sgFAM213A_9	Raji	-0.865388485012962	log2(FC)
hg38		Sabatini2015	sgFAM213B_1	Raji	-0.00102202140985059	log2(FC)
hg38		Sabatini2015	sgFAM213B_10	Raji	-1.32482010365026	log2(FC)
hg38		Sabatini2015	sgFAM213B_2	Raji	-2.03851591849362	log2(FC)
hg38		Sabatini2015	sgFAM213B_3	Raji	-1.92345754126849	log2(FC)
hg38		Sabatini2015	sgFAM213B_5	Raji	-0.208920983890457	log2(FC)
hg38		Sabatini2015	sgFAM213B_6	Raji	0.112585208657039	log2(FC)
hg38		Sabatini2015	sgFAM213B_7	Raji	-1.0028920087629	log2(FC)
hg38		Sabatini2015	sgFAM213B_8	Raji	-2.68471604873664	log2(FC)
hg38		Sabatini2015	sgFAM213B_9	Raji	-0.49015783559692	log2(FC)
hg38		Sabatini2015	sgFAM214A_1	Raji	0.0546954827900467	log2(FC)
hg38		Sabatini2015	sgFAM214A_10	Raji	0.615237355893458	log2(FC)
hg38		Sabatini2015	sgFAM214A_2	Raji	0.272594138117154	log2(FC)
hg38		Sabatini2015	sgFAM214A_3	Raji	1.06527949387868	log2(FC)
hg38		Sabatini2015	sgFAM214A_4	Raji	0.887135149211972	log2(FC)
hg38		Sabatini2015	sgFAM214A_5	Raji	0.301114178127203	log2(FC)
hg38		Sabatini2015	sgFAM214A_6	Raji	-0.00289200876289702	log2(FC)
hg38		Sabatini2015	sgFAM214A_7	Raji	0.293500994017328	log2(FC)
hg38		Sabatini2015	sgFAM214A_8	Raji	-0.0772393502229783	log2(FC)
hg38		Sabatini2015	sgFAM214A_9	Raji	0.337882147020467	log2(FC)
hg38		Sabatini2015	sgFAM214B_1	Raji	-0.225284430099345	log2(FC)
hg38		Sabatini2015	sgFAM214B_10	Raji	-0.433820880811632	log2(FC)
hg38		Sabatini2015	sgFAM214B_2	Raji	0.507723150498178	log2(FC)
hg38		Sabatini2015	sgFAM214B_3	Raji	0.56238812609656	log2(FC)
hg38		Sabatini2015	sgFAM214B_4	Raji	-0.455404213460404	log2(FC)
hg38		Sabatini2015	sgFAM214B_5	Raji	-1.8102469308205	log2(FC)
hg38		Sabatini2015	sgFAM214B_6	Raji	-0.187316579900324	log2(FC)
hg38		Sabatini2015	sgFAM214B_7	Raji	0.132037571323212	log2(FC)
hg38		Sabatini2015	sgFAM214B_8	Raji	-1.46801473947805	log2(FC)
hg38		Sabatini2015	sgFAM214B_9	Raji	-1.67531735073439	log2(FC)
hg38		Sabatini2015	sgFAM216A_1	Raji	0.533359077485027	log2(FC)
hg38		Sabatini2015	sgFAM216A_10	Raji	0.215288161286637	log2(FC)
hg38		Sabatini2015	sgFAM216A_2	Raji	-0.126274424268179	log2(FC)
hg38		Sabatini2015	sgFAM216A_3	Raji	-0.238520257256039	log2(FC)
hg38		Sabatini2015	sgFAM216A_4	Raji	1.16752312179603	log2(FC)
hg38		Sabatini2015	sgFAM216A_5	Raji	0.367751371157494	log2(FC)
hg38		Sabatini2015	sgFAM216A_7	Raji	0.203982505483638	log2(FC)
hg38		Sabatini2015	sgFAM216A_8	Raji	-0.096551115977142	log2(FC)
hg38		Sabatini2015	sgFAM216A_9	Raji	-0.361873698406206	log2(FC)
hg38		Sabatini2015	sgFAM216B_1	Raji	-1.20583206743317	log2(FC)
hg38		Sabatini2015	sgFAM216B_10	Raji	0.486146071959724	log2(FC)
hg38		Sabatini2015	sgFAM216B_2	Raji	0.612715809403087	log2(FC)
hg38		Sabatini2015	sgFAM216B_3	Raji	0.50009318979165	log2(FC)
hg38		Sabatini2015	sgFAM216B_4	Raji	0.725115595765044	log2(FC)
hg38		Sabatini2015	sgFAM216B_5	Raji	0.310474072621042	log2(FC)
hg38		Sabatini2015	sgFAM216B_6	Raji	0.0130495351061245	log2(FC)
hg38		Sabatini2015	sgFAM216B_7	Raji	0.235849483768953	log2(FC)
hg38		Sabatini2015	sgFAM216B_9	Raji	0.580090127830019	log2(FC)
hg38		Sabatini2015	sgFAM217A_1	Raji	-2.50539234929208	log2(FC)
hg38		Sabatini2015	sgFAM217A_10	Raji	0.91910547923583	log2(FC)
hg38		Sabatini2015	sgFAM217A_2	Raji	-0.198239607085116	log2(FC)
hg38		Sabatini2015	sgFAM217A_3	Raji	0.451139622131811	log2(FC)
hg38		Sabatini2015	sgFAM217A_4	Raji	-0.196902628729522	log2(FC)
hg38		Sabatini2015	sgFAM217A_6	Raji	0.425201643341393	log2(FC)
hg38		Sabatini2015	sgFAM217A_7	Raji	1.39986716073751	log2(FC)
hg38		Sabatini2015	sgFAM217A_8	Raji	0.662866634910889	log2(FC)
hg38		Sabatini2015	sgFAM217A_9	Raji	0.456088838103544	log2(FC)
hg38		Sabatini2015	sgFAM217B_1	Raji	0.753836840224739	log2(FC)
hg38		Sabatini2015	sgFAM217B_10	Raji	-0.198679073517175	log2(FC)
hg38		Sabatini2015	sgFAM217B_3	Raji	0.740415112277136	log2(FC)
hg38		Sabatini2015	sgFAM217B_4	Raji	0.489900648030392	log2(FC)
hg38		Sabatini2015	sgFAM217B_5	Raji	0.564148583960997	log2(FC)
hg38		Sabatini2015	sgFAM217B_6	Raji	0.394443488782488	log2(FC)
hg38		Sabatini2015	sgFAM217B_7	Raji	-0.50751240116645	log2(FC)
hg38		Sabatini2015	sgFAM217B_8	Raji	-0.626673758374581	log2(FC)
hg38		Sabatini2015	sgFAM217B_9	Raji	-2.30667275694	log2(FC)
hg38		Sabatini2015	sgFAM218A_1	Raji	-0.280716820910247	log2(FC)
hg38		Sabatini2015	sgFAM218A_10	Raji	0.182800308537732	log2(FC)
hg38		Sabatini2015	sgFAM218A_2	Raji	0.372617126329309	log2(FC)
hg38		Sabatini2015	sgFAM218A_3	Raji	0.391825506136351	log2(FC)
hg38		Sabatini2015	sgFAM218A_4	Raji	0.505967512872468	log2(FC)
hg38		Sabatini2015	sgFAM218A_5	Raji	-0.00289200876289686	log2(FC)
hg38		Sabatini2015	sgFAM218A_6	Raji	-0.367888825542145	log2(FC)
hg38		Sabatini2015	sgFAM218A_8	Raji	-0.172817010205209	log2(FC)
hg38		Sabatini2015	sgFAM218A_9	Raji	-0.210085395274448	log2(FC)
hg38		Sabatini2015	sgFAM219A_1	Raji	-0.574127526372541	log2(FC)
hg38		Sabatini2015	sgFAM219A_10	Raji	-0.352476446553125	log2(FC)
hg38		Sabatini2015	sgFAM219A_2	Raji	-1.62738287367069	log2(FC)
hg38		Sabatini2015	sgFAM219A_3	Raji	-0.115786065168831	log2(FC)
hg38		Sabatini2015	sgFAM219A_4	Raji	0.940077046200724	log2(FC)
hg38		Sabatini2015	sgFAM219A_5	Raji	0.510230490198136	log2(FC)
hg38		Sabatini2015	sgFAM219A_6	Raji	-0.0684803503904738	log2(FC)
hg38		Sabatini2015	sgFAM219A_7	Raji	-0.847917348786556	log2(FC)
hg38		Sabatini2015	sgFAM219A_8	Raji	0.137620264859376	log2(FC)
hg38		Sabatini2015	sgFAM219B_1	Raji	0.0541890864443706	log2(FC)
hg38		Sabatini2015	sgFAM219B_10	Raji	0.549649014265882	log2(FC)
hg38		Sabatini2015	sgFAM219B_2	Raji	1.44005148708583	log2(FC)
hg38		Sabatini2015	sgFAM219B_3	Raji	0.0751105032383765	log2(FC)
hg38		Sabatini2015	sgFAM219B_4	Raji	-1.84838205970727	log2(FC)
hg38		Sabatini2015	sgFAM219B_5	Raji	0.761040633003579	log2(FC)
hg38		Sabatini2015	sgFAM219B_6	Raji	0.654715793790025	log2(FC)
hg38		Sabatini2015	sgFAM219B_7	Raji	0.49511591037176	log2(FC)
hg38		Sabatini2015	sgFAM219B_8	Raji	-0.61855130670697	log2(FC)
hg38		Sabatini2015	sgFAM219B_9	Raji	0.560668015226035	log2(FC)
hg38		Sabatini2015	sgFAM21A_1	Raji	0.534136014894558	log2(FC)
hg38		Sabatini2015	sgFAM21A_10	Raji	0.177680236878924	log2(FC)
hg38		Sabatini2015	sgFAM21A_2	Raji	0.398848667902489	log2(FC)
hg38		Sabatini2015	sgFAM21A_3	Raji	0.200641385322235	log2(FC)
hg38		Sabatini2015	sgFAM21A_4	Raji	-0.731820283863685	log2(FC)
hg38		Sabatini2015	sgFAM21A_5	Raji	0.37261712632931	log2(FC)
hg38		Sabatini2015	sgFAM21A_6	Raji	-0.528895762369059	log2(FC)
hg38		Sabatini2015	sgFAM21A_7	Raji	0.234023336107015	log2(FC)
hg38		Sabatini2015	sgFAM21A_8	Raji	-0.250819522206483	log2(FC)
hg38		Sabatini2015	sgFAM21A_9	Raji	-0.947750454570436	log2(FC)
hg38		Sabatini2015	sgFAM21B_1	Raji	0.178946314222916	log2(FC)
hg38		Sabatini2015	sgFAM21B_2	Raji	0.887483500062605	log2(FC)
hg38		Sabatini2015	sgFAM21B_3	Raji	0.44512281296222	log2(FC)
hg38		Sabatini2015	sgFAM21B_5	Raji	0.777231167819438	log2(FC)
hg38		Sabatini2015	sgFAM21B_8	Raji	-3.51068664896159	log2(FC)
hg38		Sabatini2015	sgFAM21B_9	Raji	-0.159167948693358	log2(FC)
hg38		Sabatini2015	sgFAM21C_1	Raji	1.03558213905174	log2(FC)
hg38		Sabatini2015	sgFAM21C_10	Raji	0.412145490515947	log2(FC)
hg38		Sabatini2015	sgFAM21C_2	Raji	0.455214212407833	log2(FC)
hg38		Sabatini2015	sgFAM21C_3	Raji	0.208612096430815	log2(FC)
hg38		Sabatini2015	sgFAM21C_4	Raji	0.24708624424545	log2(FC)
hg38		Sabatini2015	sgFAM21C_5	Raji	-1.46232362740019	log2(FC)
hg38		Sabatini2015	sgFAM21C_6	Raji	0.85167755171554	log2(FC)
hg38		Sabatini2015	sgFAM21C_9	Raji	-0.163574857900361	log2(FC)
hg38		Sabatini2015	sgFAM220A_1	Raji	-0.352041572385284	log2(FC)
hg38		Sabatini2015	sgFAM220A_10	Raji	-0.572747617093845	log2(FC)
hg38		Sabatini2015	sgFAM220A_2	Raji	0.376521580785225	log2(FC)
hg38		Sabatini2015	sgFAM220A_3	Raji	-1.04943459469993	log2(FC)
hg38		Sabatini2015	sgFAM220A_4	Raji	0.767240449338509	log2(FC)
hg38		Sabatini2015	sgFAM220A_5	Raji	-2.6696486006477	log2(FC)
hg38		Sabatini2015	sgFAM220A_8	Raji	-0.303446452857692	log2(FC)
hg38		Sabatini2015	sgFAM220A_9	Raji	0.155805737256161	log2(FC)
hg38		Sabatini2015	sgFAM221A_1	Raji	0.421317136414197	log2(FC)
hg38		Sabatini2015	sgFAM221A_10	Raji	-0.0488578627150772	log2(FC)
hg38		Sabatini2015	sgFAM221A_2	Raji	0.586174890290996	log2(FC)
hg38		Sabatini2015	sgFAM221A_3	Raji	0.522146674306201	log2(FC)
hg38		Sabatini2015	sgFAM221A_4	Raji	-0.272499068520177	log2(FC)
hg38		Sabatini2015	sgFAM221A_5	Raji	0.0585085359012463	log2(FC)
hg38		Sabatini2015	sgFAM221A_7	Raji	0.0259628539092883	log2(FC)
hg38		Sabatini2015	sgFAM221A_8	Raji	0.237058783957856	log2(FC)
hg38		Sabatini2015	sgFAM221A_9	Raji	0.307448111849254	log2(FC)
hg38		Sabatini2015	sgFAM221B_1	Raji	-1.69949986531296	log2(FC)
hg38		Sabatini2015	sgFAM221B_10	Raji	-0.498356358644951	log2(FC)
hg38		Sabatini2015	sgFAM221B_2	Raji	-0.103775365775558	log2(FC)
hg38		Sabatini2015	sgFAM221B_3	Raji	0.3303513993523	log2(FC)
hg38		Sabatini2015	sgFAM221B_4	Raji	0.640964181011828	log2(FC)
hg38		Sabatini2015	sgFAM221B_5	Raji	0.929993795378566	log2(FC)
hg38		Sabatini2015	sgFAM221B_6	Raji	-4.46641638203408	log2(FC)
hg38		Sabatini2015	sgFAM221B_7	Raji	0.936353960158007	log2(FC)
hg38		Sabatini2015	sgFAM221B_8	Raji	-0.903356335211982	log2(FC)
hg38		Sabatini2015	sgFAM221B_9	Raji	0.359678070621811	log2(FC)
hg38		Sabatini2015	sgFAM222A_1	Raji	-1.42243090027668	log2(FC)
hg38		Sabatini2015	sgFAM222A_10	Raji	1.04957541113124	log2(FC)
hg38		Sabatini2015	sgFAM222A_2	Raji	0.686767870624952	log2(FC)
hg38		Sabatini2015	sgFAM222A_3	Raji	0.819465076633954	log2(FC)
hg38		Sabatini2015	sgFAM222A_4	Raji	-1.53013901162777	log2(FC)
hg38		Sabatini2015	sgFAM222A_5	Raji	0.634010707373336	log2(FC)
hg38		Sabatini2015	sgFAM222A_6	Raji	0.475570870657581	log2(FC)
hg38		Sabatini2015	sgFAM222A_9	Raji	-0.756054830456904	log2(FC)
hg38		Sabatini2015	sgFAM222B_1	Raji	1.34503129465741	log2(FC)
hg38		Sabatini2015	sgFAM222B_2	Raji	0.293500994017328	log2(FC)
hg38		Sabatini2015	sgFAM222B_3	Raji	0.0172858731747333	log2(FC)
hg38		Sabatini2015	sgFAM222B_4	Raji	-0.20617560715164	log2(FC)
hg38		Sabatini2015	sgFAM222B_5	Raji	-0.203589359000026	log2(FC)
hg38		Sabatini2015	sgFAM222B_6	Raji	-1.24235794345829	log2(FC)
hg38		Sabatini2015	sgFAM222B_7	Raji	-0.147663532976871	log2(FC)
hg38		Sabatini2015	sgFAM222B_8	Raji	-4.09740960754719	log2(FC)
hg38		Sabatini2015	sgFAM222B_9	Raji	0.916187995853535	log2(FC)
hg38		Sabatini2015	sgFAM227B_10	Raji	0.436702594759926	log2(FC)
hg38		Sabatini2015	sgFAM227B_2	Raji	0.161316420201125	log2(FC)
hg38		Sabatini2015	sgFAM227B_3	Raji	-0.0649016710383216	log2(FC)
hg38		Sabatini2015	sgFAM227B_4	Raji	0.035030474380857	log2(FC)
hg38		Sabatini2015	sgFAM227B_5	Raji	0.81451657795863	log2(FC)
hg38		Sabatini2015	sgFAM227B_7	Raji	-0.409517268225541	log2(FC)
hg38		Sabatini2015	sgFAM227B_8	Raji	0.600217838668519	log2(FC)
hg38		Sabatini2015	sgFAM227B_9	Raji	-0.0099467662968472	log2(FC)
hg38		Sabatini2015	sgFAM228A_1	Raji	0.16664100923973	log2(FC)
hg38		Sabatini2015	sgFAM228A_2	Raji	0.0834600294532759	log2(FC)
hg38		Sabatini2015	sgFAM228A_3	Raji	0.382564499966229	log2(FC)
hg38		Sabatini2015	sgFAM228A_4	Raji	-0.495490491335393	log2(FC)
hg38		Sabatini2015	sgFAM228A_5	Raji	1.61683591011894	log2(FC)
hg38		Sabatini2015	sgFAM228A_6	Raji	-0.673139697429023	log2(FC)
hg38		Sabatini2015	sgFAM228A_7	Raji	0.10229022792916	log2(FC)
hg38		Sabatini2015	sgFAM228A_8	Raji	0.249087208561901	log2(FC)
hg38		Sabatini2015	sgFAM228A_9	Raji	0.380051860806094	log2(FC)
hg38		Sabatini2015	sgFAM229A_1	Raji	0.0989876052563167	log2(FC)
hg38		Sabatini2015	sgFAM229A_10	Raji	-0.114400323979887	log2(FC)
hg38		Sabatini2015	sgFAM229A_2	Raji	-0.377527153981104	log2(FC)
hg38		Sabatini2015	sgFAM229A_3	Raji	0.50966199643021	log2(FC)
hg38		Sabatini2015	sgFAM229A_4	Raji	0.313135484684781	log2(FC)
hg38		Sabatini2015	sgFAM229A_5	Raji	0.421731539345145	log2(FC)
hg38		Sabatini2015	sgFAM229A_7	Raji	0.174377843292583	log2(FC)
hg38		Sabatini2015	sgFAM229A_9	Raji	0.270126485643519	log2(FC)
hg38		Sabatini2015	sgFAM229B_1	Raji	0.542542127771622	log2(FC)
hg38		Sabatini2015	sgFAM229B_10	Raji	-0.0732813366542947	log2(FC)
hg38		Sabatini2015	sgFAM229B_2	Raji	-0.503694061820055	log2(FC)
hg38		Sabatini2015	sgFAM229B_3	Raji	0.827182989794791	log2(FC)
hg38		Sabatini2015	sgFAM229B_4	Raji	0.490922603900064	log2(FC)
hg38		Sabatini2015	sgFAM229B_5	Raji	0.457742356956058	log2(FC)
hg38		Sabatini2015	sgFAM229B_7	Raji	0.994378198481531	log2(FC)
hg38		Sabatini2015	sgFAM229B_8	Raji	0.0435008967215542	log2(FC)
hg38		Sabatini2015	sgFAM229B_9	Raji	-0.393126117041168	log2(FC)
hg38		Sabatini2015	sgFAM24A_1	Raji	1.05764953317215	log2(FC)
hg38		Sabatini2015	sgFAM24A_10	Raji	0.213919380310251	log2(FC)
hg38		Sabatini2015	sgFAM24A_2	Raji	0.0747873550589786	log2(FC)
hg38		Sabatini2015	sgFAM24A_3	Raji	0.755033204038955	log2(FC)
hg38		Sabatini2015	sgFAM24A_4	Raji	0.201927783125601	log2(FC)
hg38		Sabatini2015	sgFAM24A_5	Raji	0.219500412573551	log2(FC)
hg38		Sabatini2015	sgFAM24A_6	Raji	0.248646758233068	log2(FC)
hg38		Sabatini2015	sgFAM24A_7	Raji	0.69332724306	log2(FC)
hg38		Sabatini2015	sgFAM24A_8	Raji	0.408176588313001	log2(FC)
hg38		Sabatini2015	sgFAM24A_9	Raji	1.45636949077263	log2(FC)
hg38		Sabatini2015	sgFAM24B_1	Raji	-0.826014246678818	log2(FC)
hg38		Sabatini2015	sgFAM24B_10	Raji	1.07683518370784	log2(FC)
hg38		Sabatini2015	sgFAM24B_2	Raji	0.257568453407071	log2(FC)
hg38		Sabatini2015	sgFAM24B_3	Raji	0.378198158592609	log2(FC)
hg38		Sabatini2015	sgFAM24B_4	Raji	0.096435918363742	log2(FC)
hg38		Sabatini2015	sgFAM24B_5	Raji	0.303621033737778	log2(FC)
hg38		Sabatini2015	sgFAM24B_6	Raji	1.47773383214352	log2(FC)
hg38		Sabatini2015	sgFAM24B_7	Raji	-0.496880849436563	log2(FC)
hg38		Sabatini2015	sgFAM24B_8	Raji	0.360698725097271	log2(FC)
hg38		Sabatini2015	sgFAM24B_9	Raji	0.466593274538323	log2(FC)
hg38		Sabatini2015	sgFAM25A_1	Raji	-0.478230018309555	log2(FC)
hg38		Sabatini2015	sgFAM25A_3	Raji	0.284766184039719	log2(FC)
hg38		Sabatini2015	sgFAM25A_4	Raji	0.822610260004967	log2(FC)
hg38		Sabatini2015	sgFAM25A_5	Raji	-2.51651572776379	log2(FC)
hg38		Sabatini2015	sgFAM25A_6	Raji	0.403014478763819	log2(FC)
hg38		Sabatini2015	sgFAM25A_7	Raji	-0.210900511936689	log2(FC)
hg38		Sabatini2015	sgFAM25A_8	Raji	-0.728717045323903	log2(FC)
hg38		Sabatini2015	sgFAM25A_9	Raji	-1.58785450948405	log2(FC)
hg38		Sabatini2015	sgFAM25B_1	Raji	-0.0387241146179263	log2(FC)
hg38		Sabatini2015	sgFAM25B_2	Raji	0.00638580482511381	log2(FC)
hg38		Sabatini2015	sgFAM25B_3	Raji	-3.06178569781647	log2(FC)
hg38		Sabatini2015	sgFAM25B_4	Raji	-0.965417303344234	log2(FC)
hg38		Sabatini2015	sgFAM25B_5	Raji	-1.10550707524578	log2(FC)
hg38		Sabatini2015	sgFAM25B_6	Raji	-0.920429848570924	log2(FC)
hg38		Sabatini2015	sgFAM25B_7	Raji	-1.71218264448626	log2(FC)
hg38		Sabatini2015	sgFAM25B_9	Raji	-0.376045427005433	log2(FC)
hg38		Sabatini2015	sgFAM25C_1	Raji	-0.110695298297412	log2(FC)
hg38		Sabatini2015	sgFAM26D_1	Raji	0.35524309928147	log2(FC)
hg38		Sabatini2015	sgFAM26D_10	Raji	-0.38782990117606	log2(FC)
hg38		Sabatini2015	sgFAM26D_2	Raji	0.302357344977835	log2(FC)
hg38		Sabatini2015	sgFAM26D_3	Raji	0.829729671905137	log2(FC)
hg38		Sabatini2015	sgFAM26D_4	Raji	0.400172848849871	log2(FC)
hg38		Sabatini2015	sgFAM26D_6	Raji	-0.895976804846385	log2(FC)
hg38		Sabatini2015	sgFAM26D_7	Raji	-0.174372476707251	log2(FC)
hg38		Sabatini2015	sgFAM26D_9	Raji	-0.909782604371415	log2(FC)
hg38		Sabatini2015	sgFAM26E_1	Raji	0.105360881889126	log2(FC)
hg38		Sabatini2015	sgFAM26E_10	Raji	-0.435851416039003	log2(FC)
hg38		Sabatini2015	sgFAM26E_2	Raji	0.522864902559537	log2(FC)
hg38		Sabatini2015	sgFAM26E_3	Raji	0.0642221870956399	log2(FC)
hg38		Sabatini2015	sgFAM26E_4	Raji	0.452787475013293	log2(FC)
hg38		Sabatini2015	sgFAM26E_5	Raji	0.492113795219362	log2(FC)
hg38		Sabatini2015	sgFAM26E_6	Raji	0.619803139313367	log2(FC)
hg38		Sabatini2015	sgFAM26E_7	Raji	0.553008026355796	log2(FC)
hg38		Sabatini2015	sgFAM26E_8	Raji	0.287449743066632	log2(FC)
hg38		Sabatini2015	sgFAM26E_9	Raji	0.264212061379944	log2(FC)
hg38		Sabatini2015	sgFAM26F_1	Raji	0.278289743781156	log2(FC)
hg38		Sabatini2015	sgFAM26F_10	Raji	-1.34076164751928	log2(FC)
hg38		Sabatini2015	sgFAM26F_2	Raji	0.243747958820229	log2(FC)
hg38		Sabatini2015	sgFAM26F_3	Raji	1.55232314856421	log2(FC)
hg38		Sabatini2015	sgFAM26F_4	Raji	0.705876693572657	log2(FC)
hg38		Sabatini2015	sgFAM26F_5	Raji	0.76264273760008	log2(FC)
hg38		Sabatini2015	sgFAM26F_6	Raji	0.169944588099319	log2(FC)
hg38		Sabatini2015	sgFAM26F_7	Raji	0.728619155311201	log2(FC)
hg38		Sabatini2015	sgFAM26F_8	Raji	-2.98474466205264	log2(FC)
hg38		Sabatini2015	sgFAM26F_9	Raji	-1.67168610028752	log2(FC)
hg38		Sabatini2015	sgFAM32A_1	Raji	-0.5434603901256	log2(FC)
hg38		Sabatini2015	sgFAM32A_10	Raji	0.456170114407945	log2(FC)
hg38		Sabatini2015	sgFAM32A_2	Raji	-1.5194675345038	log2(FC)
hg38		Sabatini2015	sgFAM32A_3	Raji	-2.85088891531785	log2(FC)
hg38		Sabatini2015	sgFAM32A_5	Raji	-0.76733833935121	log2(FC)
hg38		Sabatini2015	sgFAM32A_6	Raji	-1.01957074990953	log2(FC)
hg38		Sabatini2015	sgFAM32A_7	Raji	-3.48401869849951	log2(FC)
hg38		Sabatini2015	sgFAM32A_8	Raji	-0.703331726903989	log2(FC)
hg38		Sabatini2015	sgFAM35A_1	Raji	-0.0252598217913516	log2(FC)
hg38		Sabatini2015	sgFAM35A_10	Raji	0.573081708731005	log2(FC)
hg38		Sabatini2015	sgFAM35A_2	Raji	-0.877361126679038	log2(FC)
hg38		Sabatini2015	sgFAM35A_3	Raji	0.751351576835145	log2(FC)
hg38		Sabatini2015	sgFAM35A_4	Raji	-0.676292474151637	log2(FC)
hg38		Sabatini2015	sgFAM35A_5	Raji	0.877809062864759	log2(FC)
hg38		Sabatini2015	sgFAM35A_6	Raji	-0.406363957177616	log2(FC)
hg38		Sabatini2015	sgFAM35A_8	Raji	-0.916539970546724	log2(FC)
hg38		Sabatini2015	sgFAM3A_10	Raji	-0.14584996260494	log2(FC)
hg38		Sabatini2015	sgFAM3A_2	Raji	0.577783133555161	log2(FC)
hg38		Sabatini2015	sgFAM3A_4	Raji	0.942660207214726	log2(FC)
hg38		Sabatini2015	sgFAM3A_5	Raji	-0.799358614677765	log2(FC)
hg38		Sabatini2015	sgFAM3A_7	Raji	-0.386020260086997	log2(FC)
hg38		Sabatini2015	sgFAM3A_8	Raji	0.0336338672622169	log2(FC)
hg38		Sabatini2015	sgFAM3A_9	Raji	-1.26162627716307	log2(FC)
hg38		Sabatini2015	sgFAM3B_1	Raji	-0.762628910587761	log2(FC)
hg38		Sabatini2015	sgFAM3B_10	Raji	0.524519469396101	log2(FC)
hg38		Sabatini2015	sgFAM3B_2	Raji	1.81946507663395	log2(FC)
hg38		Sabatini2015	sgFAM3B_3	Raji	0.347439801128132	log2(FC)
hg38		Sabatini2015	sgFAM3B_4	Raji	-0.189660520368623	log2(FC)
hg38		Sabatini2015	sgFAM3B_5	Raji	0.394443488782488	log2(FC)
hg38		Sabatini2015	sgFAM3B_6	Raji	-0.299285011543122	log2(FC)
hg38		Sabatini2015	sgFAM3B_7	Raji	1.12639100818207	log2(FC)
hg38		Sabatini2015	sgFAM3B_8	Raji	0.661173038355862	log2(FC)
hg38		Sabatini2015	sgFAM3B_9	Raji	0.484657990300315	log2(FC)
hg38		Sabatini2015	sgFAM3C_1	Raji	0.599772493691718	log2(FC)
hg38		Sabatini2015	sgFAM3C_10	Raji	0.102290227929159	log2(FC)
hg38		Sabatini2015	sgFAM3C_2	Raji	0.843195307783422	log2(FC)
hg38		Sabatini2015	sgFAM3C_3	Raji	0.54663577572868	log2(FC)
hg38		Sabatini2015	sgFAM3C_4	Raji	0.0532025533080295	log2(FC)
hg38		Sabatini2015	sgFAM3C_5	Raji	-0.707649022018768	log2(FC)
hg38		Sabatini2015	sgFAM3C_6	Raji	0.311981328590515	log2(FC)
hg38		Sabatini2015	sgFAM3C_7	Raji	-0.0199655221218384	log2(FC)
hg38		Sabatini2015	sgFAM3C_8	Raji	0.337183432834725	log2(FC)
hg38		Sabatini2015	sgFAM3C_9	Raji	0.207786992009761	log2(FC)
hg38		Sabatini2015	sgFAM3D_1	Raji	-0.52531304341534	log2(FC)
hg38		Sabatini2015	sgFAM3D_10	Raji	-0.0121897533449869	log2(FC)
hg38		Sabatini2015	sgFAM3D_2	Raji	0.549126393343344	log2(FC)
hg38		Sabatini2015	sgFAM3D_3	Raji	0.0620769152640833	log2(FC)
hg38		Sabatini2015	sgFAM3D_4	Raji	0.502790854955947	log2(FC)
hg38		Sabatini2015	sgFAM3D_5	Raji	0.348015153096231	log2(FC)
hg38		Sabatini2015	sgFAM3D_6	Raji	1.26458830210209	log2(FC)
hg38		Sabatini2015	sgFAM3D_7	Raji	0.412145490515947	log2(FC)
hg38		Sabatini2015	sgFAM3D_8	Raji	0.945969142245302	log2(FC)
hg38		Sabatini2015	sgFAM43A_10	Raji	-0.810246930820501	log2(FC)
hg38		Sabatini2015	sgFAM43A_3	Raji	0.542542127771622	log2(FC)
hg38		Sabatini2015	sgFAM43A_4	Raji	-1.33787625647571	log2(FC)
hg38		Sabatini2015	sgFAM43A_5	Raji	0.497754206024784	log2(FC)
hg38		Sabatini2015	sgFAM43A_6	Raji	-0.238780272583568	log2(FC)
hg38		Sabatini2015	sgFAM43A_8	Raji	0.49231583919993	log2(FC)
hg38		Sabatini2015	sgFAM43A_9	Raji	-1.27269737257413	log2(FC)
hg38		Sabatini2015	sgFAM43B_1	Raji	-1.58785450948405	log2(FC)
hg38		Sabatini2015	sgFAM43B_10	Raji	-0.52645396481991	log2(FC)
hg38		Sabatini2015	sgFAM43B_2	Raji	0.0167367979860358	log2(FC)
hg38		Sabatini2015	sgFAM43B_3	Raji	0.040176713128989	log2(FC)
hg38		Sabatini2015	sgFAM43B_5	Raji	-1.60983287857955	log2(FC)
hg38		Sabatini2015	sgFAM43B_6	Raji	-0.300572557403582	log2(FC)
hg38		Sabatini2015	sgFAM43B_8	Raji	0.550851761347539	log2(FC)
hg38		Sabatini2015	sgFAM45A_1	Raji	-0.233746008847541	log2(FC)
hg38		Sabatini2015	sgFAM45A_10	Raji	-0.218747513429007	log2(FC)
hg38		Sabatini2015	sgFAM45A_2	Raji	1.09181241518396	log2(FC)
hg38		Sabatini2015	sgFAM45A_3	Raji	0.284953474062167	log2(FC)
hg38		Sabatini2015	sgFAM45A_4	Raji	0.233439603531425	log2(FC)
hg38		Sabatini2015	sgFAM45A_6	Raji	0.405572836592461	log2(FC)
hg38		Sabatini2015	sgFAM45A_7	Raji	0.133796663205484	log2(FC)
hg38		Sabatini2015	sgFAM45A_8	Raji	0.229554077237474	log2(FC)
hg38		Sabatini2015	sgFAM45A_9	Raji	0.184193543837598	log2(FC)
hg38		Sabatini2015	sgFAM46A_1	Raji	0.66878212515159	log2(FC)
hg38		Sabatini2015	sgFAM46A_10	Raji	-0.144911013635325	log2(FC)
hg38		Sabatini2015	sgFAM46A_2	Raji	0.0077552354366115	log2(FC)
hg38		Sabatini2015	sgFAM46A_3	Raji	-0.268537628053229	log2(FC)
hg38		Sabatini2015	sgFAM46A_4	Raji	-0.627382873670691	log2(FC)
hg38		Sabatini2015	sgFAM46A_5	Raji	-0.810246930820501	log2(FC)
hg38		Sabatini2015	sgFAM46A_7	Raji	0.22966743873055	log2(FC)
hg38		Sabatini2015	sgFAM46A_8	Raji	-1.4122829449006	log2(FC)
hg38		Sabatini2015	sgFAM46A_9	Raji	-2.11141646554107	log2(FC)
hg38		Sabatini2015	sgFAM46B_1	Raji	-0.49015783559692	log2(FC)
hg38		Sabatini2015	sgFAM46B_10	Raji	-0.146256183934074	log2(FC)
hg38		Sabatini2015	sgFAM46B_2	Raji	-0.43899112356957	log2(FC)
hg38		Sabatini2015	sgFAM46B_3	Raji	-0.0243717361733487	log2(FC)
hg38		Sabatini2015	sgFAM46B_4	Raji	0.100485731082412	log2(FC)
hg38		Sabatini2015	sgFAM46B_5	Raji	-0.00289200876289686	log2(FC)
hg38		Sabatini2015	sgFAM46B_6	Raji	-1.8102469308205	log2(FC)
hg38		Sabatini2015	sgFAM46B_7	Raji	0.640964181011828	log2(FC)
hg38		Sabatini2015	sgFAM46B_8	Raji	0.275824019303167	log2(FC)
hg38		Sabatini2015	sgFAM46B_9	Raji	0.100007898821394	log2(FC)
hg38		Sabatini2015	sgFAM46C_1	Raji	-0.627889171286306	log2(FC)
hg38		Sabatini2015	sgFAM46C_10	Raji	-0.521359097697146	log2(FC)
hg38		Sabatini2015	sgFAM46C_2	Raji	0.152677699702345	log2(FC)
hg38		Sabatini2015	sgFAM46C_3	Raji	-1.80163380051579	log2(FC)
hg38		Sabatini2015	sgFAM46C_4	Raji	0.465461305048403	log2(FC)
hg38		Sabatini2015	sgFAM46C_5	Raji	0.601730768709285	log2(FC)
hg38		Sabatini2015	sgFAM46C_7	Raji	-0.367888825542145	log2(FC)
hg38		Sabatini2015	sgFAM46C_8	Raji	-0.292398625957882	log2(FC)
hg38		Sabatini2015	sgFAM46C_9	Raji	0.944640571342968	log2(FC)
hg38		Sabatini2015	sgFAM46D_1	Raji	0.7281287762987	log2(FC)
hg38		Sabatini2015	sgFAM46D_10	Raji	-0.346148613090771	log2(FC)
hg38		Sabatini2015	sgFAM46D_2	Raji	0.920757105106988	log2(FC)
hg38		Sabatini2015	sgFAM46D_4	Raji	0.949411249205807	log2(FC)
hg38		Sabatini2015	sgFAM46D_5	Raji	1.5994525701865	log2(FC)
hg38		Sabatini2015	sgFAM46D_6	Raji	0.367291254731687	log2(FC)
hg38		Sabatini2015	sgFAM46D_7	Raji	0.160606723519983	log2(FC)
hg38		Sabatini2015	sgFAM46D_8	Raji	0.700449933331957	log2(FC)
hg38		Sabatini2015	sgFAM46D_9	Raji	-0.116908269054553	log2(FC)
hg38		Sabatini2015	sgFAM47A_1	Raji	0.322113289653474	log2(FC)
hg38		Sabatini2015	sgFAM47A_10	Raji	0.0133486322443139	log2(FC)
hg38		Sabatini2015	sgFAM47A_2	Raji	-4.3308188442717	log2(FC)
hg38		Sabatini2015	sgFAM47A_3	Raji	-0.294658133140007	log2(FC)
hg38		Sabatini2015	sgFAM47A_4	Raji	0.126821813453042	log2(FC)
hg38		Sabatini2015	sgFAM47A_5	Raji	0.458688076452977	log2(FC)
hg38		Sabatini2015	sgFAM47A_6	Raji	0.724089496830687	log2(FC)
hg38		Sabatini2015	sgFAM47A_7	Raji	0.0622030194589879	log2(FC)
hg38		Sabatini2015	sgFAM47A_8	Raji	-1.63516022426241	log2(FC)
hg38		Sabatini2015	sgFAM47B_10	Raji	0.172194697795195	log2(FC)
hg38		Sabatini2015	sgFAM47B_3	Raji	0.545412021379411	log2(FC)
hg38		Sabatini2015	sgFAM47B_4	Raji	0.430292837226206	log2(FC)
hg38		Sabatini2015	sgFAM47B_5	Raji	1.24864675823307	log2(FC)
hg38		Sabatini2015	sgFAM47B_6	Raji	-1.07463661626631	log2(FC)
hg38		Sabatini2015	sgFAM47B_7	Raji	-0.575143457734499	log2(FC)
hg38		Sabatini2015	sgFAM47B_8	Raji	-1.40888436843873	log2(FC)
hg38		Sabatini2015	sgFAM47B_9	Raji	-0.0212705380777515	log2(FC)
hg38		Sabatini2015	sgFAM47C_1	Raji	1.31336733603777	log2(FC)
hg38		Sabatini2015	sgFAM47C_2	Raji	0.786053113834936	log2(FC)
hg38		Sabatini2015	sgFAM47C_3	Raji	1.15983749127521	log2(FC)
hg38		Sabatini2015	sgFAM47C_4	Raji	1.31358165603236	log2(FC)
hg38		Sabatini2015	sgFAM47C_6	Raji	-0.0681834690146162	log2(FC)
hg38		Sabatini2015	sgFAM47C_7	Raji	-1.89770977207084	log2(FC)
hg38		Sabatini2015	sgFAM47C_8	Raji	-0.558941817568814	log2(FC)
hg38		Sabatini2015	sgFAM47C_9	Raji	-0.230697926285709	log2(FC)
hg38		Sabatini2015	sgFAM47E_1	Raji	-1.19192583315291	log2(FC)
hg38		Sabatini2015	sgFAM47E_10	Raji	-0.654127728903219	log2(FC)
hg38		Sabatini2015	sgFAM47E_2	Raji	0.885215111166206	log2(FC)
hg38		Sabatini2015	sgFAM47E_3	Raji	0.204454118525928	log2(FC)
hg38		Sabatini2015	sgFAM47E_4	Raji	-0.465518966560001	log2(FC)
hg38		Sabatini2015	sgFAM47E_5	Raji	0.184673151815146	log2(FC)
hg38		Sabatini2015	sgFAM47E_6	Raji	-0.259667424125008	log2(FC)
hg38		Sabatini2015	sgFAM47E_7	Raji	0.72885587613229	log2(FC)
hg38		Sabatini2015	sgFAM47E_8	Raji	0.0449365163277183	log2(FC)
hg38		Sabatini2015	sgFAM47E_9	Raji	0.946481918167135	log2(FC)
hg38		Sabatini2015	sgFAM47E-STBD1_1	Raji	0.0393362266264004	log2(FC)
hg38		Sabatini2015	sgFAM47E-STBD1_10	Raji	-0.279732214121721	log2(FC)
hg38		Sabatini2015	sgFAM47E-STBD1_2	Raji	-0.739857602929103	log2(FC)
hg38		Sabatini2015	sgFAM47E-STBD1_7	Raji	-2.61760185287811	log2(FC)
hg38		Sabatini2015	sgFAM47E-STBD1_8	Raji	-0.475827891749942	log2(FC)
hg38		Sabatini2015	sgFAM47E-STBD1_9	Raji	-0.28354382807174	log2(FC)
hg38		Sabatini2015	sgFAM49A_1	Raji	0.377711993452073	log2(FC)
hg38		Sabatini2015	sgFAM49A_10	Raji	-0.146149059743129	log2(FC)
hg38		Sabatini2015	sgFAM49A_2	Raji	0.0612383286568185	log2(FC)
hg38		Sabatini2015	sgFAM49A_3	Raji	0.299136528686761	log2(FC)
hg38		Sabatini2015	sgFAM49A_4	Raji	0.85415003739506	log2(FC)
hg38		Sabatini2015	sgFAM49A_5	Raji	0.520060829682835	log2(FC)
hg38		Sabatini2015	sgFAM49A_6	Raji	-0.88390397254581	log2(FC)
hg38		Sabatini2015	sgFAM49A_7	Raji	0.298934880067956	log2(FC)
hg38		Sabatini2015	sgFAM49A_8	Raji	0.0877533556771034	log2(FC)
hg38		Sabatini2015	sgFAM49A_9	Raji	0.540469587491486	log2(FC)
hg38		Sabatini2015	sgFAM49B_1	Raji	0.861452891879537	log2(FC)
hg38		Sabatini2015	sgFAM49B_10	Raji	0.845864410860866	log2(FC)
hg38		Sabatini2015	sgFAM49B_3	Raji	0.774715569900655	log2(FC)
hg38		Sabatini2015	sgFAM49B_4	Raji	1.67074765003448	log2(FC)
hg38		Sabatini2015	sgFAM49B_5	Raji	1.35233609528064	log2(FC)
hg38		Sabatini2015	sgFAM49B_7	Raji	1.29666827309601	log2(FC)
hg38		Sabatini2015	sgFAM49B_8	Raji	0.796502789676729	log2(FC)
hg38		Sabatini2015	sgFAM49B_9	Raji	1.26872624329159	log2(FC)
hg38		Sabatini2015	sgFAM50A_10	Raji	-0.948256752186051	log2(FC)
hg38		Sabatini2015	sgFAM50A_2	Raji	-0.947750454570436	log2(FC)
hg38		Sabatini2015	sgFAM50A_4	Raji	-2.32482010365026	log2(FC)
hg38		Sabatini2015	sgFAM50A_6	Raji	-4.13217502570786	log2(FC)
hg38		Sabatini2015	sgFAM50A_9	Raji	-1.51385392804028	log2(FC)
hg38		Sabatini2015	sgFAM50B_1	Raji	0.517498490662176	log2(FC)
hg38		Sabatini2015	sgFAM50B_10	Raji	0.811241445925769	log2(FC)
hg38		Sabatini2015	sgFAM50B_2	Raji	1.73407358540331	log2(FC)
hg38		Sabatini2015	sgFAM50B_3	Raji	0.265596827163005	log2(FC)
hg38		Sabatini2015	sgFAM50B_4	Raji	-1.73624634937672	log2(FC)
hg38		Sabatini2015	sgFAM50B_5	Raji	0.763617861017325	log2(FC)
hg38		Sabatini2015	sgFAM50B_6	Raji	0.307001986491613	log2(FC)
hg38		Sabatini2015	sgFAM50B_7	Raji	0.195186955230127	log2(FC)
hg38		Sabatini2015	sgFAM50B_8	Raji	-0.237797041412894	log2(FC)
hg38		Sabatini2015	sgFAM50B_9	Raji	0.923107409793326	log2(FC)
hg38		Sabatini2015	sgFAM53A_1	Raji	1.32573073869847	log2(FC)
hg38		Sabatini2015	sgFAM53A_10	Raji	-0.499906810208351	log2(FC)
hg38		Sabatini2015	sgFAM53A_2	Raji	0.220546222725102	log2(FC)
hg38		Sabatini2015	sgFAM53A_3	Raji	0.504067979956986	log2(FC)
hg38		Sabatini2015	sgFAM53A_4	Raji	0.878463494738484	log2(FC)
hg38		Sabatini2015	sgFAM53A_5	Raji	-0.44259156227601	log2(FC)
hg38		Sabatini2015	sgFAM53A_6	Raji	0.0785355905809492	log2(FC)
hg38		Sabatini2015	sgFAM53A_7	Raji	0.398848667902489	log2(FC)
hg38		Sabatini2015	sgFAM53A_8	Raji	0.762278466662432	log2(FC)
hg38		Sabatini2015	sgFAM53A_9	Raji	-0.0732813366542949	log2(FC)
hg38		Sabatini2015	sgFAM53B_1	Raji	0.27331778581863	log2(FC)
hg38		Sabatini2015	sgFAM53B_10	Raji	1.0730568444704	log2(FC)
hg38		Sabatini2015	sgFAM53B_2	Raji	0.663684257511911	log2(FC)
hg38		Sabatini2015	sgFAM53B_3	Raji	0.547497343410833	log2(FC)
hg38		Sabatini2015	sgFAM53B_4	Raji	-0.697479000658551	log2(FC)
hg38		Sabatini2015	sgFAM53B_5	Raji	0.650830034933992	log2(FC)
hg38		Sabatini2015	sgFAM53B_6	Raji	-0.262759135518007	log2(FC)
hg38		Sabatini2015	sgFAM53B_7	Raji	-0.896901313074683	log2(FC)
hg38		Sabatini2015	sgFAM53B_8	Raji	-0.243900108266692	log2(FC)
hg38		Sabatini2015	sgFAM53B_9	Raji	0.510120650079244	log2(FC)
hg38		Sabatini2015	sgFAM53C_1	Raji	-0.0896036419562279	log2(FC)
hg38		Sabatini2015	sgFAM53C_10	Raji	0.703376788180393	log2(FC)
hg38		Sabatini2015	sgFAM53C_2	Raji	0.49460765070792	log2(FC)
hg38		Sabatini2015	sgFAM53C_3	Raji	-0.216671299794637	log2(FC)
hg38		Sabatini2015	sgFAM53C_4	Raji	0.128352524515356	log2(FC)
hg38		Sabatini2015	sgFAM53C_5	Raji	0.291851256798235	log2(FC)
hg38		Sabatini2015	sgFAM53C_6	Raji	0.63032566056548	log2(FC)
hg38		Sabatini2015	sgFAM53C_7	Raji	0.108690055700063	log2(FC)
hg38		Sabatini2015	sgFAM53C_8	Raji	-2.89366293900814	log2(FC)
hg38		Sabatini2015	sgFAM53C_9	Raji	-0.705506098138326	log2(FC)
hg38		Sabatini2015	sgFAM57A_10	Raji	-0.280229952626189	log2(FC)
hg38		Sabatini2015	sgFAM57A_2	Raji	1.23157324487413	log2(FC)
hg38		Sabatini2015	sgFAM57A_3	Raji	0.672485787180478	log2(FC)
hg38		Sabatini2015	sgFAM57A_4	Raji	0.638654020324627	log2(FC)
hg38		Sabatini2015	sgFAM57A_5	Raji	1.46659327453832	log2(FC)
hg38		Sabatini2015	sgFAM57A_6	Raji	0.265924749664903	log2(FC)
hg38		Sabatini2015	sgFAM57A_7	Raji	0.260142397070897	log2(FC)
hg38		Sabatini2015	sgFAM57A_9	Raji	-0.599259272756303	log2(FC)
hg38		Sabatini2015	sgFAM57B_1	Raji	-0.778410843698496	log2(FC)
hg38		Sabatini2015	sgFAM57B_10	Raji	-0.730812463326096	log2(FC)
hg38		Sabatini2015	sgFAM57B_2	Raji	-0.423554057235619	log2(FC)
hg38		Sabatini2015	sgFAM57B_3	Raji	-0.427389837290807	log2(FC)
hg38		Sabatini2015	sgFAM57B_4	Raji	0.327256592929434	log2(FC)
hg38		Sabatini2015	sgFAM57B_5	Raji	-0.0644304190720294	log2(FC)
hg38		Sabatini2015	sgFAM57B_6	Raji	-0.274355036667271	log2(FC)
hg38		Sabatini2015	sgFAM57B_8	Raji	-0.540857029946884	log2(FC)
hg38		Sabatini2015	sgFAM57B_9	Raji	-0.134342862390573	log2(FC)
hg38		Sabatini2015	sgFAM60A_1	Raji	0.855088986364675	log2(FC)
hg38		Sabatini2015	sgFAM60A_10	Raji	-2.46232362740019	log2(FC)
hg38		Sabatini2015	sgFAM60A_2	Raji	-0.0625982548871647	log2(FC)
hg38		Sabatini2015	sgFAM60A_3	Raji	0.720398648506233	log2(FC)
hg38		Sabatini2015	sgFAM60A_5	Raji	0.214619162878688	log2(FC)
hg38		Sabatini2015	sgFAM60A_6	Raji	-0.989952953055399	log2(FC)
hg38		Sabatini2015	sgFAM60A_7	Raji	-0.367166394359854	log2(FC)
hg38		Sabatini2015	sgFAM60A_8	Raji	0.340230308393589	log2(FC)
hg38		Sabatini2015	sgFAM60A_9	Raji	-0.214396113956609	log2(FC)
hg38		Sabatini2015	sgFAM63A_1	Raji	-0.65496870534259	log2(FC)
hg38		Sabatini2015	sgFAM63A_10	Raji	0.372617126329309	log2(FC)
hg38		Sabatini2015	sgFAM63A_2	Raji	-0.521856950709813	log2(FC)
hg38		Sabatini2015	sgFAM63A_3	Raji	0.849354370793411	log2(FC)
hg38		Sabatini2015	sgFAM63A_4	Raji	-0.130003926666236	log2(FC)
hg38		Sabatini2015	sgFAM63A_5	Raji	1.51906069443246	log2(FC)
hg38		Sabatini2015	sgFAM63A_6	Raji	-0.969382746572646	log2(FC)
hg38		Sabatini2015	sgFAM63A_7	Raji	0.305230286599435	log2(FC)
hg38		Sabatini2015	sgFAM63A_8	Raji	-0.54886037786819	log2(FC)
hg38		Sabatini2015	sgFAM63A_9	Raji	0.601179314905964	log2(FC)
hg38		Sabatini2015	sgFAM63B_1	Raji	-0.298824895117315	log2(FC)
hg38		Sabatini2015	sgFAM63B_10	Raji	0.48004955501775	log2(FC)
hg38		Sabatini2015	sgFAM63B_3	Raji	0.516302721807239	log2(FC)
hg38		Sabatini2015	sgFAM63B_4	Raji	0.378198158592609	log2(FC)
hg38		Sabatini2015	sgFAM63B_6	Raji	1.06866125226214	log2(FC)
hg38		Sabatini2015	sgFAM63B_7	Raji	-1.68939253594612	log2(FC)
hg38		Sabatini2015	sgFAM63B_9	Raji	-1.60280485095002	log2(FC)
hg38		Sabatini2015	sgFAM64A_1	Raji	-0.877361126679038	log2(FC)
hg38		Sabatini2015	sgFAM64A_10	Raji	0.39986716073751	log2(FC)
hg38		Sabatini2015	sgFAM64A_2	Raji	-0.00289200876289686	log2(FC)
hg38		Sabatini2015	sgFAM64A_3	Raji	-1.37212581842862	log2(FC)
hg38		Sabatini2015	sgFAM64A_4	Raji	-0.319037751056253	log2(FC)
hg38		Sabatini2015	sgFAM64A_5	Raji	-1.60492802284299	log2(FC)
hg38		Sabatini2015	sgFAM64A_6	Raji	0.10229022792916	log2(FC)
hg38		Sabatini2015	sgFAM64A_7	Raji	-0.127587756212211	log2(FC)
hg38		Sabatini2015	sgFAM64A_9	Raji	0.412145490515947	log2(FC)
hg38		Sabatini2015	sgFAM65A_1	Raji	0.915578105740505	log2(FC)
hg38		Sabatini2015	sgFAM65A_2	Raji	-0.336470463389185	log2(FC)
hg38		Sabatini2015	sgFAM65A_3	Raji	0.268069312842526	log2(FC)
hg38		Sabatini2015	sgFAM65A_4	Raji	-0.842668408512879	log2(FC)
hg38		Sabatini2015	sgFAM65A_5	Raji	0.234147188537953	log2(FC)
hg38		Sabatini2015	sgFAM65A_6	Raji	0.124487297713331	log2(FC)
hg38		Sabatini2015	sgFAM65A_7	Raji	-0.389671248000227	log2(FC)
hg38		Sabatini2015	sgFAM65A_8	Raji	0.327256592929434	log2(FC)
hg38		Sabatini2015	sgFAM65A_9	Raji	-2.70333172690399	log2(FC)
hg38		Sabatini2015	sgFAM65B_1	Raji	0.232537935676295	log2(FC)
hg38		Sabatini2015	sgFAM65B_10	Raji	0.835356921240491	log2(FC)
hg38		Sabatini2015	sgFAM65B_2	Raji	0.341936488234544	log2(FC)
hg38		Sabatini2015	sgFAM65B_3	Raji	1.55653539985112	log2(FC)
hg38		Sabatini2015	sgFAM65B_4	Raji	0.741453115768907	log2(FC)
hg38		Sabatini2015	sgFAM65B_5	Raji	0.068661252262137	log2(FC)
hg38		Sabatini2015	sgFAM65B_6	Raji	0.0143859826689385	log2(FC)
hg38		Sabatini2015	sgFAM65B_7	Raji	-0.991920890941894	log2(FC)
hg38		Sabatini2015	sgFAM65B_8	Raji	0.0420954460104133	log2(FC)
hg38		Sabatini2015	sgFAM65C_1	Raji	0.0385279186170839	log2(FC)
hg38		Sabatini2015	sgFAM65C_10	Raji	-1.09600141315438	log2(FC)
hg38		Sabatini2015	sgFAM65C_2	Raji	0.503053986714157	log2(FC)
hg38		Sabatini2015	sgFAM65C_3	Raji	-0.122631253036993	log2(FC)
hg38		Sabatini2015	sgFAM65C_4	Raji	0.229115501450272	log2(FC)
hg38		Sabatini2015	sgFAM65C_5	Raji	0.532999885390333	log2(FC)
hg38		Sabatini2015	sgFAM65C_6	Raji	-1.66110349151469	log2(FC)
hg38		Sabatini2015	sgFAM65C_7	Raji	-0.519362216765253	log2(FC)
hg38		Sabatini2015	sgFAM65C_8	Raji	-2.71909904276231	log2(FC)
hg38		Sabatini2015	sgFAM65C_9	Raji	-0.331673774691322	log2(FC)
hg38		Sabatini2015	sgFAM69A_1	Raji	0.708130318151027	log2(FC)
hg38		Sabatini2015	sgFAM69A_10	Raji	-0.428197843495568	log2(FC)
hg38		Sabatini2015	sgFAM69A_2	Raji	-0.218987191638135	log2(FC)
hg38		Sabatini2015	sgFAM69A_3	Raji	0.43969181740161	log2(FC)
hg38		Sabatini2015	sgFAM69A_4	Raji	0.0237900338896085	log2(FC)
hg38		Sabatini2015	sgFAM69A_5	Raji	-0.0195707499095273	log2(FC)
hg38		Sabatini2015	sgFAM69A_6	Raji	-0.738495927470878	log2(FC)
hg38		Sabatini2015	sgFAM69A_7	Raji	-0.909782604371415	log2(FC)
hg38		Sabatini2015	sgFAM69A_8	Raji	-0.18639541670575	log2(FC)
hg38		Sabatini2015	sgFAM69A_9	Raji	-0.222060529225058	log2(FC)
hg38		Sabatini2015	sgFAM69B_1	Raji	-0.478625439729295	log2(FC)
hg38		Sabatini2015	sgFAM69B_10	Raji	0.574874990554055	log2(FC)
hg38		Sabatini2015	sgFAM69B_2	Raji	0.29420423314453	log2(FC)
hg38		Sabatini2015	sgFAM69B_3	Raji	0.0945120470186781	log2(FC)
hg38		Sabatini2015	sgFAM69B_4	Raji	0.161013173738445	log2(FC)
hg38		Sabatini2015	sgFAM69B_5	Raji	0.312116672184675	log2(FC)
hg38		Sabatini2015	sgFAM69B_6	Raji	0.279346607968049	log2(FC)
hg38		Sabatini2015	sgFAM69B_7	Raji	0.210866056332697	log2(FC)
hg38		Sabatini2015	sgFAM69B_8	Raji	0.174871269179245	log2(FC)
hg38		Sabatini2015	sgFAM69B_9	Raji	-0.712812779914874	log2(FC)
hg38		Sabatini2015	sgFAM69C_10	Raji	-0.713385391567912	log2(FC)
hg38		Sabatini2015	sgFAM69C_2	Raji	0.343103846086296	log2(FC)
hg38		Sabatini2015	sgFAM69C_3	Raji	-0.229960917308818	log2(FC)
hg38		Sabatini2015	sgFAM69C_4	Raji	0.280900957237694	log2(FC)
hg38		Sabatini2015	sgFAM69C_6	Raji	0.515981301500487	log2(FC)
hg38		Sabatini2015	sgFAM69C_7	Raji	-0.118369226182833	log2(FC)
hg38		Sabatini2015	sgFAM69C_8	Raji	0.20455007110758	log2(FC)
hg38		Sabatini2015	sgFAM69C_9	Raji	-0.778185721588202	log2(FC)
hg38		Sabatini2015	sgFAM71A_1	Raji	0.805809339002224	log2(FC)
hg38		Sabatini2015	sgFAM71A_10	Raji	0.698766716667357	log2(FC)
hg38		Sabatini2015	sgFAM71A_2	Raji	0.934098193711302	log2(FC)
hg38		Sabatini2015	sgFAM71A_3	Raji	0.08398544191707	log2(FC)
hg38		Sabatini2015	sgFAM71A_4	Raji	0.327256592929434	log2(FC)
hg38		Sabatini2015	sgFAM71A_5	Raji	-0.370008877416515	log2(FC)
hg38		Sabatini2015	sgFAM71A_6	Raji	0.911247254583265	log2(FC)
hg38		Sabatini2015	sgFAM71A_9	Raji	0.567715198981189	log2(FC)
hg38		Sabatini2015	sgFAM71B_1	Raji	0.569359440208705	log2(FC)
hg38		Sabatini2015	sgFAM71B_2	Raji	-0.172817010205209	log2(FC)
hg38		Sabatini2015	sgFAM71B_3	Raji	0.549928633423824	log2(FC)
hg38		Sabatini2015	sgFAM71B_4	Raji	0.323140484457202	log2(FC)
hg38		Sabatini2015	sgFAM71B_5	Raji	-0.18473033174871	log2(FC)
hg38		Sabatini2015	sgFAM71B_6	Raji	-0.623478419214774	log2(FC)
hg38		Sabatini2015	sgFAM71B_7	Raji	0.128860748369869	log2(FC)
hg38		Sabatini2015	sgFAM71B_8	Raji	-0.987785116372689	log2(FC)
hg38		Sabatini2015	sgFAM71B_9	Raji	-0.455404213460404	log2(FC)
hg38		Sabatini2015	sgFAM71C_1	Raji	0.298687440732663	log2(FC)
hg38		Sabatini2015	sgFAM71C_10	Raji	0.416523931026521	log2(FC)
hg38		Sabatini2015	sgFAM71C_2	Raji	-0.143069666811157	log2(FC)
hg38		Sabatini2015	sgFAM71C_3	Raji	-0.194033496114905	log2(FC)
hg38		Sabatini2015	sgFAM71C_4	Raji	-0.0184888638139156	log2(FC)
hg38		Sabatini2015	sgFAM71C_5	Raji	0.0585085359012463	log2(FC)
hg38		Sabatini2015	sgFAM71C_6	Raji	-0.115101512348922	log2(FC)
hg38		Sabatini2015	sgFAM71C_7	Raji	0.52938316580032	log2(FC)
hg38		Sabatini2015	sgFAM71C_8	Raji	-0.228960088242743	log2(FC)
hg38		Sabatini2015	sgFAM71C_9	Raji	-1.57208719362574	log2(FC)
hg38		Sabatini2015	sgFAM71D_1	Raji	-0.524660682996859	log2(FC)
hg38		Sabatini2015	sgFAM71D_10	Raji	0.122638873320962	log2(FC)
hg38		Sabatini2015	sgFAM71D_2	Raji	0.9066530402916	log2(FC)
hg38		Sabatini2015	sgFAM71D_3	Raji	0.577204736786444	log2(FC)
hg38		Sabatini2015	sgFAM71D_4	Raji	0.738646315193133	log2(FC)
hg38		Sabatini2015	sgFAM71D_5	Raji	0.590548645882564	log2(FC)
hg38		Sabatini2015	sgFAM71D_6	Raji	0.483846955870136	log2(FC)
hg38		Sabatini2015	sgFAM71D_7	Raji	-0.148569463958532	log2(FC)
hg38		Sabatini2015	sgFAM71D_8	Raji	0.752569929020699	log2(FC)
hg38		Sabatini2015	sgFAM71D_9	Raji	1.0251223674067	log2(FC)
hg38		Sabatini2015	sgFAM71E1_10	Raji	-0.257313284291983	log2(FC)
hg38		Sabatini2015	sgFAM71E1_3	Raji	-1.22012272498357	log2(FC)
hg38		Sabatini2015	sgFAM71E1_4	Raji	-0.509244674787687	log2(FC)
hg38		Sabatini2015	sgFAM71E1_5	Raji	0.201038876726014	log2(FC)
hg38		Sabatini2015	sgFAM71E1_6	Raji	-0.398193289980478	log2(FC)
hg38		Sabatini2015	sgFAM71E1_7	Raji	0.127692101047247	log2(FC)
hg38		Sabatini2015	sgFAM71E1_8	Raji	0.233548187059184	log2(FC)
hg38		Sabatini2015	sgFAM71E1_9	Raji	-0.705506098138326	log2(FC)
hg38		Sabatini2015	sgFAM71F1_1	Raji	0.712654601768403	log2(FC)
hg38		Sabatini2015	sgFAM71F1_10	Raji	0.0242781924025733	log2(FC)
hg38		Sabatini2015	sgFAM71F1_2	Raji	0.237847357380544	log2(FC)
hg38		Sabatini2015	sgFAM71F1_3	Raji	-0.23735726239992	log2(FC)
hg38		Sabatini2015	sgFAM71F1_4	Raji	0.610474206961925	log2(FC)
hg38		Sabatini2015	sgFAM71F1_5	Raji	-2.30667275694	log2(FC)
hg38		Sabatini2015	sgFAM71F1_7	Raji	-0.0594755371292645	log2(FC)
hg38		Sabatini2015	sgFAM71F1_8	Raji	-1.9606637733736	log2(FC)
hg38		Sabatini2015	sgFAM71F2_1	Raji	0.69984195058401	log2(FC)
hg38		Sabatini2015	sgFAM71F2_10	Raji	0.00448752160270068	log2(FC)
hg38		Sabatini2015	sgFAM71F2_3	Raji	-1.35338925584703	log2(FC)
hg38		Sabatini2015	sgFAM71F2_4	Raji	0.312609816965033	log2(FC)
hg38		Sabatini2015	sgFAM71F2_5	Raji	-0.112945554227811	log2(FC)
hg38		Sabatini2015	sgFAM71F2_6	Raji	0.629598862040845	log2(FC)
hg38		Sabatini2015	sgFAM71F2_7	Raji	0.593385805186093	log2(FC)
hg38		Sabatini2015	sgFAM71F2_8	Raji	-1.11937775124375	log2(FC)
hg38		Sabatini2015	sgFAM71F2_9	Raji	-0.239931206063746	log2(FC)
hg38		Sabatini2015	sgFAM72A_1	Raji	1.506580292374	log2(FC)
hg38		Sabatini2015	sgFAM72A_10	Raji	-1.18916500429269	log2(FC)
hg38		Sabatini2015	sgFAM72A_2	Raji	0.229645796303012	log2(FC)
hg38		Sabatini2015	sgFAM72A_3	Raji	0.293240085247128	log2(FC)
hg38		Sabatini2015	sgFAM72A_4	Raji	-0.395209431541657	log2(FC)
hg38		Sabatini2015	sgFAM72A_5	Raji	-0.499317834882396	log2(FC)
hg38		Sabatini2015	sgFAM72A_6	Raji	-1.11466525741941	log2(FC)
hg38		Sabatini2015	sgFAM72A_7	Raji	-2.52645396481991	log2(FC)
hg38		Sabatini2015	sgFAM72A_8	Raji	-0.358372663361286	log2(FC)
hg38		Sabatini2015	sgFAM72A_9	Raji	-1.55528664702762	log2(FC)
hg38		Sabatini2015	sgFAM72B_1	Raji	0.314848289161032	log2(FC)
hg38		Sabatini2015	sgFAM72B_2	Raji	-0.849775295007139	log2(FC)
hg38		Sabatini2015	sgFAM72B_3	Raji	0.608065700491204	log2(FC)
hg38		Sabatini2015	sgFAM72B_4	Raji	-0.398093092387572	log2(FC)
hg38		Sabatini2015	sgFAM72B_9	Raji	-1.01411926418615	log2(FC)
hg38		Sabatini2015	sgFAM72D_1	Raji	0.65893925534253	log2(FC)
hg38		Sabatini2015	sgFAM72D_2	Raji	0.0732390604530736	log2(FC)
hg38		Sabatini2015	sgFAM72D_7	Raji	-3.13217502570786	log2(FC)
hg38		Sabatini2015	sgFAM73A_1	Raji	1.00918082353768	log2(FC)
hg38		Sabatini2015	sgFAM73A_10	Raji	0.1402329333357	log2(FC)
hg38		Sabatini2015	sgFAM73A_2	Raji	-0.0186249350274931	log2(FC)
hg38		Sabatini2015	sgFAM73A_3	Raji	0.27274243385053	log2(FC)
hg38		Sabatini2015	sgFAM73A_4	Raji	-0.0115568698900244	log2(FC)
hg38		Sabatini2015	sgFAM73A_5	Raji	-0.437520236399622	log2(FC)
hg38		Sabatini2015	sgFAM73A_6	Raji	0.1504587681439	log2(FC)
hg38		Sabatini2015	sgFAM73A_7	Raji	-1.70333172690399	log2(FC)
hg38		Sabatini2015	sgFAM73A_8	Raji	0.5198593078162	log2(FC)
hg38		Sabatini2015	sgFAM73A_9	Raji	0.365752585031496	log2(FC)
hg38		Sabatini2015	sgFAM73B_1	Raji	0.488448857829145	log2(FC)
hg38		Sabatini2015	sgFAM73B_3	Raji	-0.621801841407391	log2(FC)
hg38		Sabatini2015	sgFAM73B_4	Raji	-0.610938122597094	log2(FC)
hg38		Sabatini2015	sgFAM73B_5	Raji	0.412145490515947	log2(FC)
hg38		Sabatini2015	sgFAM73B_6	Raji	-0.778676851819631	log2(FC)
hg38		Sabatini2015	sgFAM73B_7	Raji	0.115752487735722	log2(FC)
hg38		Sabatini2015	sgFAM73B_8	Raji	0.290262385447233	log2(FC)
hg38		Sabatini2015	sgFAM73B_9	Raji	-0.493462139209098	log2(FC)
hg38		Sabatini2015	sgFAM76A_1	Raji	-0.600454546263686	log2(FC)
hg38		Sabatini2015	sgFAM76A_10	Raji	-1.0028920087629	log2(FC)
hg38		Sabatini2015	sgFAM76A_2	Raji	-0.113639074270436	log2(FC)
hg38		Sabatini2015	sgFAM76A_3	Raji	-0.296623211819607	log2(FC)
hg38		Sabatini2015	sgFAM76A_4	Raji	-0.0741506919327187	log2(FC)
hg38		Sabatini2015	sgFAM76A_5	Raji	0.68299940080904	log2(FC)
hg38		Sabatini2015	sgFAM76A_6	Raji	-0.453553417772462	log2(FC)
hg38		Sabatini2015	sgFAM76A_7	Raji	-1.2344560759976	log2(FC)
hg38		Sabatini2015	sgFAM76A_8	Raji	-0.289569256467207	log2(FC)
hg38		Sabatini2015	sgFAM76A_9	Raji	0.067661271062411	log2(FC)
hg38		Sabatini2015	sgFAM76B_1	Raji	0.789783017989597	log2(FC)
hg38		Sabatini2015	sgFAM76B_10	Raji	1.05552467746243	log2(FC)
hg38		Sabatini2015	sgFAM76B_3	Raji	-0.0497586138008711	log2(FC)
hg38		Sabatini2015	sgFAM76B_4	Raji	0.567120150492288	log2(FC)
hg38		Sabatini2015	sgFAM76B_5	Raji	-0.0455363461713907	log2(FC)
hg38		Sabatini2015	sgFAM76B_6	Raji	0.278289743781156	log2(FC)
hg38		Sabatini2015	sgFAM76B_7	Raji	0.147442264321535	log2(FC)
hg38		Sabatini2015	sgFAM76B_8	Raji	0.0401767131289893	log2(FC)
hg38		Sabatini2015	sgFAM78A_1	Raji	0.554466030563658	log2(FC)
hg38		Sabatini2015	sgFAM78A_10	Raji	0.19243216937538	log2(FC)
hg38		Sabatini2015	sgFAM78A_2	Raji	-0.841140938766285	log2(FC)
hg38		Sabatini2015	sgFAM78A_3	Raji	0.70256578414482	log2(FC)
hg38		Sabatini2015	sgFAM78A_4	Raji	-0.475827891749942	log2(FC)
hg38		Sabatini2015	sgFAM78A_5	Raji	-0.297512757654524	log2(FC)
hg38		Sabatini2015	sgFAM78A_6	Raji	-0.0382250818751776	log2(FC)
hg38		Sabatini2015	sgFAM78A_7	Raji	-0.8861957840538	log2(FC)
hg38		Sabatini2015	sgFAM78A_8	Raji	0.289998381230156	log2(FC)
hg38		Sabatini2015	sgFAM78A_9	Raji	0.441658770758961	log2(FC)
hg38		Sabatini2015	sgFAM78B_1	Raji	-1.26592641459669	log2(FC)
hg38		Sabatini2015	sgFAM78B_10	Raji	0.682597367912224	log2(FC)
hg38		Sabatini2015	sgFAM78B_2	Raji	0.273081452778395	log2(FC)
hg38		Sabatini2015	sgFAM78B_3	Raji	0.898544156753514	log2(FC)
hg38		Sabatini2015	sgFAM78B_4	Raji	1.29666827309601	log2(FC)
hg38		Sabatini2015	sgFAM78B_5	Raji	1.50730272355629	log2(FC)
hg38		Sabatini2015	sgFAM78B_6	Raji	-0.251672430916449	log2(FC)
hg38		Sabatini2015	sgFAM78B_7	Raji	0.664400057596498	log2(FC)
hg38		Sabatini2015	sgFAM78B_8	Raji	-0.444490334312876	log2(FC)
hg38		Sabatini2015	sgFAM78B_9	Raji	0.739950151739978	log2(FC)
hg38		Sabatini2015	sgFAM81A_1	Raji	1.45758846127711	log2(FC)
hg38		Sabatini2015	sgFAM81A_2	Raji	0.885102965723972	log2(FC)
hg38		Sabatini2015	sgFAM81A_3	Raji	-0.396299492070198	log2(FC)
hg38		Sabatini2015	sgFAM81A_4	Raji	0.986219675094367	log2(FC)
hg38		Sabatini2015	sgFAM81A_5	Raji	-1.01618883137635	log2(FC)
hg38		Sabatini2015	sgFAM81A_6	Raji	-0.657016533991449	log2(FC)
hg38		Sabatini2015	sgFAM81A_7	Raji	0.412145490515947	log2(FC)
hg38		Sabatini2015	sgFAM81A_8	Raji	-1.00739340099784	log2(FC)
hg38		Sabatini2015	sgFAM81A_9	Raji	0.0585085359012463	log2(FC)
hg38		Sabatini2015	sgFAM81B_1	Raji	0.566868085314589	log2(FC)
hg38		Sabatini2015	sgFAM81B_10	Raji	-0.101558327035387	log2(FC)
hg38		Sabatini2015	sgFAM81B_2	Raji	-0.83255709254559	log2(FC)
hg38		Sabatini2015	sgFAM81B_3	Raji	0.182759865758533	log2(FC)
hg38		Sabatini2015	sgFAM81B_4	Raji	0.128973439111077	log2(FC)
hg38		Sabatini2015	sgFAM81B_5	Raji	0.628720585257081	log2(FC)
hg38		Sabatini2015	sgFAM81B_6	Raji	-0.422237349525204	log2(FC)
hg38		Sabatini2015	sgFAM81B_7	Raji	0.63032566056548	log2(FC)
hg38		Sabatini2015	sgFAM81B_8	Raji	0.362104808016351	log2(FC)
hg38		Sabatini2015	sgFAM81B_9	Raji	-0.159396494442888	log2(FC)
hg38		Sabatini2015	sgFAM83A_1	Raji	1.04410547077427	log2(FC)
hg38		Sabatini2015	sgFAM83A_10	Raji	0.0926856512193341	log2(FC)
hg38		Sabatini2015	sgFAM83A_3	Raji	-1.68471604873664	log2(FC)
hg38		Sabatini2015	sgFAM83A_4	Raji	-0.576713951878853	log2(FC)
hg38		Sabatini2015	sgFAM83A_5	Raji	1.2679619015302	log2(FC)
hg38		Sabatini2015	sgFAM83A_6	Raji	0.481750958001814	log2(FC)
hg38		Sabatini2015	sgFAM83A_7	Raji	0.468101896489962	log2(FC)
hg38		Sabatini2015	sgFAM83A_8	Raji	-0.648227127463535	log2(FC)
hg38		Sabatini2015	sgFAM83A_9	Raji	0.325059873752236	log2(FC)
hg38		Sabatini2015	sgFAM83B_1	Raji	0.0859172581949588	log2(FC)
hg38		Sabatini2015	sgFAM83B_10	Raji	0.550155311881497	log2(FC)
hg38		Sabatini2015	sgFAM83B_2	Raji	0.970140943636834	log2(FC)
hg38		Sabatini2015	sgFAM83B_3	Raji	1.18698309385006	log2(FC)
hg38		Sabatini2015	sgFAM83B_4	Raji	-1.25081952220648	log2(FC)
hg38		Sabatini2015	sgFAM83B_5	Raji	0.120591044672103	log2(FC)
hg38		Sabatini2015	sgFAM83B_6	Raji	0.0938930537719829	log2(FC)
hg38		Sabatini2015	sgFAM83B_7	Raji	0.367198084461972	log2(FC)
hg38		Sabatini2015	sgFAM83B_8	Raji	0.480255678848208	log2(FC)
hg38		Sabatini2015	sgFAM83B_9	Raji	-0.353843004880772	log2(FC)
hg38		Sabatini2015	sgFAM83C_1	Raji	-0.286473792000776	log2(FC)
hg38		Sabatini2015	sgFAM83C_10	Raji	-2.4122829449006	log2(FC)
hg38		Sabatini2015	sgFAM83C_2	Raji	-0.458956776301796	log2(FC)
hg38		Sabatini2015	sgFAM83C_3	Raji	-0.490557308129138	log2(FC)
hg38		Sabatini2015	sgFAM83C_4	Raji	-0.610574585984137	log2(FC)
hg38		Sabatini2015	sgFAM83C_5	Raji	-1.17281701020521	log2(FC)
hg38		Sabatini2015	sgFAM83C_8	Raji	0.326813436716185	log2(FC)
hg38		Sabatini2015	sgFAM83C_9	Raji	-1.79990498659904	log2(FC)
hg38		Sabatini2015	sgFAM83D_1	Raji	0.333343922808349	log2(FC)
hg38		Sabatini2015	sgFAM83D_2	Raji	1.19740664172293	log2(FC)
hg38		Sabatini2015	sgFAM83D_3	Raji	-0.933629346325783	log2(FC)
hg38		Sabatini2015	sgFAM83D_4	Raji	-0.0123523380119631	log2(FC)
hg38		Sabatini2015	sgFAM83D_5	Raji	0.16629409635551	log2(FC)
hg38		Sabatini2015	sgFAM83D_6	Raji	-0.797701677501387	log2(FC)
hg38		Sabatini2015	sgFAM83D_7	Raji	1.9971079912371	log2(FC)
hg38		Sabatini2015	sgFAM83D_8	Raji	0.0271205603035428	log2(FC)
hg38		Sabatini2015	sgFAM83D_9	Raji	0.263089681121234	log2(FC)
hg38		Sabatini2015	sgFAM83E_1	Raji	0.74335139899132	log2(FC)
hg38		Sabatini2015	sgFAM83E_10	Raji	-2.10443003522496	log2(FC)
hg38		Sabatini2015	sgFAM83E_2	Raji	-0.790162684777169	log2(FC)
hg38		Sabatini2015	sgFAM83E_3	Raji	-0.380493701339418	log2(FC)
hg38		Sabatini2015	sgFAM83E_4	Raji	0.35769770649357	log2(FC)
hg38		Sabatini2015	sgFAM83E_5	Raji	0.537676372599806	log2(FC)
hg38		Sabatini2015	sgFAM83E_6	Raji	-0.835392578994679	log2(FC)
hg38		Sabatini2015	sgFAM83E_7	Raji	-1.75496449531931	log2(FC)
hg38		Sabatini2015	sgFAM83E_8	Raji	0.040464360431485	log2(FC)
hg38		Sabatini2015	sgFAM83E_9	Raji	-1.29291085569552	log2(FC)
hg38		Sabatini2015	sgFAM83F_1	Raji	1.03079111749339	log2(FC)
hg38		Sabatini2015	sgFAM83F_10	Raji	0.115163752758816	log2(FC)
hg38		Sabatini2015	sgFAM83F_2	Raji	-0.695267451905033	log2(FC)
hg38		Sabatini2015	sgFAM83F_3	Raji	-2.15420133203786	log2(FC)
hg38		Sabatini2015	sgFAM83F_4	Raji	-0.0991073240221999	log2(FC)
hg38		Sabatini2015	sgFAM83F_5	Raji	0.138068913890568	log2(FC)
hg38		Sabatini2015	sgFAM83F_6	Raji	-0.382825707085825	log2(FC)
hg38		Sabatini2015	sgFAM83F_7	Raji	-2.48597489546484	log2(FC)
hg38		Sabatini2015	sgFAM83F_9	Raji	-0.0795132903658094	log2(FC)
hg38		Sabatini2015	sgFAM83G_1	Raji	0.206116515388386	log2(FC)
hg38		Sabatini2015	sgFAM83G_10	Raji	0.16278602157923	log2(FC)
hg38		Sabatini2015	sgFAM83G_2	Raji	0.117479475633042	log2(FC)
hg38		Sabatini2015	sgFAM83G_3	Raji	1.05369151960347	log2(FC)
hg38		Sabatini2015	sgFAM83G_4	Raji	-0.716178606459592	log2(FC)
hg38		Sabatini2015	sgFAM83G_5	Raji	-0.0761409907935356	log2(FC)
hg38		Sabatini2015	sgFAM83G_6	Raji	0.412145490515947	log2(FC)
hg38		Sabatini2015	sgFAM83G_7	Raji	-0.178741844162315	log2(FC)
hg38		Sabatini2015	sgFAM83G_9	Raji	-0.990543616335252	log2(FC)
hg38		Sabatini2015	sgFAM83H_1	Raji	0.189753069179499	log2(FC)
hg38		Sabatini2015	sgFAM83H_10	Raji	-1.31032053395514	log2(FC)
hg38		Sabatini2015	sgFAM83H_2	Raji	0.178655360296168	log2(FC)
hg38		Sabatini2015	sgFAM83H_3	Raji	-0.268786068735932	log2(FC)
hg38		Sabatini2015	sgFAM83H_4	Raji	-0.0617856978164655	log2(FC)
hg38		Sabatini2015	sgFAM83H_6	Raji	0.0458436577807853	log2(FC)
hg38		Sabatini2015	sgFAM83H_7	Raji	-0.617601852878105	log2(FC)
hg38		Sabatini2015	sgFAM83H_8	Raji	0.104023195153615	log2(FC)
hg38		Sabatini2015	sgFAM83H_9	Raji	-1.47049755884589	log2(FC)
hg38		Sabatini2015	sgFAM84A_1	Raji	-0.35338925584703	log2(FC)
hg38		Sabatini2015	sgFAM84A_10	Raji	0.214000615426176	log2(FC)
hg38		Sabatini2015	sgFAM84A_2	Raji	-0.102427682313812	log2(FC)
hg38		Sabatini2015	sgFAM84A_3	Raji	0.614860427075929	log2(FC)
hg38		Sabatini2015	sgFAM84A_4	Raji	0.382132921449507	log2(FC)
hg38		Sabatini2015	sgFAM84A_5	Raji	0.761891529543071	log2(FC)
hg38		Sabatini2015	sgFAM84A_6	Raji	-1.56767662754642	log2(FC)
hg38		Sabatini2015	sgFAM84A_7	Raji	0.182322863704011	log2(FC)
hg38		Sabatini2015	sgFAM84A_8	Raji	-0.784251722287556	log2(FC)
hg38		Sabatini2015	sgFAM84A_9	Raji	-1.79875129198267	log2(FC)
hg38		Sabatini2015	sgFAM84B_10	Raji	0.163757860646554	log2(FC)
hg38		Sabatini2015	sgFAM84B_2	Raji	0.314298167117802	log2(FC)
hg38		Sabatini2015	sgFAM84B_4	Raji	-0.0960014131543783	log2(FC)
hg38		Sabatini2015	sgFAM84B_5	Raji	1.6975477093782	log2(FC)
hg38		Sabatini2015	sgFAM84B_6	Raji	-0.146938378379604	log2(FC)
hg38		Sabatini2015	sgFAM84B_7	Raji	-0.450350985734118	log2(FC)
hg38		Sabatini2015	sgFAM84B_8	Raji	1.59702083342423	log2(FC)
hg38		Sabatini2015	sgFAM84B_9	Raji	0.265924749664903	log2(FC)
hg38		Sabatini2015	sgFAM86A_1	Raji	0.658691773561172	log2(FC)
hg38		Sabatini2015	sgFAM86A_10	Raji	-1.24129674808798	log2(FC)
hg38		Sabatini2015	sgFAM86A_2	Raji	1.33315719436912	log2(FC)
hg38		Sabatini2015	sgFAM86A_3	Raji	1.51906069443246	log2(FC)
hg38		Sabatini2015	sgFAM86A_4	Raji	-0.0369626848525893	log2(FC)
hg38		Sabatini2015	sgFAM86A_5	Raji	0.521374560270706	log2(FC)
hg38		Sabatini2015	sgFAM86A_6	Raji	-0.426103439487441	log2(FC)
hg38		Sabatini2015	sgFAM86A_7	Raji	-0.385990901512278	log2(FC)
hg38		Sabatini2015	sgFAM86A_8	Raji	-1.23421755486935	log2(FC)
hg38		Sabatini2015	sgFAM86A_9	Raji	-2.37357941557011	log2(FC)
hg38		Sabatini2015	sgFAM86B1_1	Raji	0.478640902302854	log2(FC)
hg38		Sabatini2015	sgFAM86B1_3	Raji	0.0362785885177809	log2(FC)
hg38		Sabatini2015	sgFAM86B1_4	Raji	-0.612759851246873	log2(FC)
hg38		Sabatini2015	sgFAM86B1_5	Raji	0.941825555735914	log2(FC)
hg38		Sabatini2015	sgFAM86B1_6	Raji	-0.0123523380119631	log2(FC)
hg38		Sabatini2015	sgFAM86B1_8	Raji	-0.857943672851797	log2(FC)
hg38		Sabatini2015	sgFAM86B1_9	Raji	0.282265207969037	log2(FC)
hg38		Sabatini2015	sgFAM86B2_1	Raji	0.156306586086357	log2(FC)
hg38		Sabatini2015	sgFAM86B2_4	Raji	0.351772872536465	log2(FC)
hg38		Sabatini2015	sgFAM86C1_1	Raji	-0.261626277163065	log2(FC)
hg38		Sabatini2015	sgFAM86C1_10	Raji	-1.83772766724261	log2(FC)
hg38		Sabatini2015	sgFAM86C1_2	Raji	0.326569758809873	log2(FC)
hg38		Sabatini2015	sgFAM86C1_3	Raji	0.157962002264419	log2(FC)
hg38		Sabatini2015	sgFAM86C1_4	Raji	1.36389032190873	log2(FC)
hg38		Sabatini2015	sgFAM86C1_5	Raji	-3.02525982179135	log2(FC)
hg38		Sabatini2015	sgFAM86C1_6	Raji	-0.701154073598619	log2(FC)
hg38		Sabatini2015	sgFAM86C1_7	Raji	-0.268034077558682	log2(FC)
hg38		Sabatini2015	sgFAM86C1_8	Raji	-2.39520943154166	log2(FC)
hg38		Sabatini2015	sgFAM89A_1	Raji	1.04698389787667	log2(FC)
hg38		Sabatini2015	sgFAM89A_10	Raji	0.387567467795281	log2(FC)
hg38		Sabatini2015	sgFAM89A_3	Raji	0.395657367727378	log2(FC)
hg38		Sabatini2015	sgFAM89A_4	Raji	0.0694588354617872	log2(FC)
hg38		Sabatini2015	sgFAM89A_5	Raji	-0.458956776301796	log2(FC)
hg38		Sabatini2015	sgFAM89A_6	Raji	0.0433635821979757	log2(FC)
hg38		Sabatini2015	sgFAM89A_7	Raji	-0.269853644432331	log2(FC)
hg38		Sabatini2015	sgFAM89A_8	Raji	-0.116233481838842	log2(FC)
hg38		Sabatini2015	sgFAM89A_9	Raji	0.729627680372117	log2(FC)
hg38		Sabatini2015	sgFAM89B_1	Raji	0.670297674969995	log2(FC)
hg38		Sabatini2015	sgFAM89B_10	Raji	-0.053518081832865	log2(FC)
hg38		Sabatini2015	sgFAM89B_2	Raji	-0.23735726239992	log2(FC)
hg38		Sabatini2015	sgFAM89B_3	Raji	0.296668273096011	log2(FC)
hg38		Sabatini2015	sgFAM89B_4	Raji	-0.416829473645412	log2(FC)
hg38		Sabatini2015	sgFAM89B_5	Raji	1.04493651632772	log2(FC)
hg38		Sabatini2015	sgFAM89B_6	Raji	-0.162090603612151	log2(FC)
hg38		Sabatini2015	sgFAM89B_8	Raji	-0.831780092370142	log2(FC)
hg38		Sabatini2015	sgFAM89B_9	Raji	-0.990819176462322	log2(FC)
hg38		Sabatini2015	sgFAM8A1_1	Raji	-1.22752290229534	log2(FC)
hg38		Sabatini2015	sgFAM8A1_10	Raji	0.45203821763946	log2(FC)
hg38		Sabatini2015	sgFAM8A1_2	Raji	-0.475827891749942	log2(FC)
hg38		Sabatini2015	sgFAM8A1_3	Raji	-0.00289200876289686	log2(FC)
hg38		Sabatini2015	sgFAM8A1_4	Raji	1.13360999114197	log2(FC)
hg38		Sabatini2015	sgFAM8A1_6	Raji	1.09898760525632	log2(FC)
hg38		Sabatini2015	sgFAM8A1_7	Raji	-0.316049894022527	log2(FC)
hg38		Sabatini2015	sgFAM8A1_8	Raji	0.502343299487525	log2(FC)
hg38		Sabatini2015	sgFAM8A1_9	Raji	0.730321450542202	log2(FC)
hg38		Sabatini2015	sgFAM90A1_1	Raji	0.429956766632408	log2(FC)
hg38		Sabatini2015	sgFAM90A1_10	Raji	0.255641004835956	log2(FC)
hg38		Sabatini2015	sgFAM90A1_2	Raji	-1.25362905579331	log2(FC)
hg38		Sabatini2015	sgFAM90A1_4	Raji	1.15169887917131	log2(FC)
hg38		Sabatini2015	sgFAM90A1_5	Raji	0.481750958001814	log2(FC)
hg38		Sabatini2015	sgFAM90A1_6	Raji	-0.941491464098754	log2(FC)
hg38		Sabatini2015	sgFAM90A1_7	Raji	-0.460703531732032	log2(FC)
hg38		Sabatini2015	sgFAM90A1_8	Raji	-0.300907483705931	log2(FC)
hg38		Sabatini2015	sgFAM90A1_9	Raji	-0.623478419214775	log2(FC)
hg38		Sabatini2015	sgFAM91A1_1	Raji	0.383656933556251	log2(FC)
hg38		Sabatini2015	sgFAM91A1_10	Raji	-0.766824650529372	log2(FC)
hg38		Sabatini2015	sgFAM91A1_2	Raji	0.207031060611334	log2(FC)
hg38		Sabatini2015	sgFAM91A1_3	Raji	0.561339050374173	log2(FC)
hg38		Sabatini2015	sgFAM91A1_4	Raji	0.196606740220562	log2(FC)
hg38		Sabatini2015	sgFAM91A1_5	Raji	-0.561859300951109	log2(FC)
hg38		Sabatini2015	sgFAM91A1_6	Raji	-0.408884368438734	log2(FC)
hg38		Sabatini2015	sgFAM91A1_7	Raji	0.425951290040978	log2(FC)
hg38		Sabatini2015	sgFAM91A1_8	Raji	0.137190059088814	log2(FC)
hg38		Sabatini2015	sgFAM91A1_9	Raji	0.333026773398344	log2(FC)
hg38		Sabatini2015	sgFAM92A1_1	Raji	0.348819555147118	log2(FC)
hg38		Sabatini2015	sgFAM92A1_2	Raji	-0.112190651253709	log2(FC)
hg38		Sabatini2015	sgFAM92A1_3	Raji	0.0851641679022994	log2(FC)
hg38		Sabatini2015	sgFAM92A1_4	Raji	0.526478165994942	log2(FC)
hg38		Sabatini2015	sgFAM92A1_5	Raji	1.60716147292109	log2(FC)
hg38		Sabatini2015	sgFAM92A1_7	Raji	-0.320408188771877	log2(FC)
hg38		Sabatini2015	sgFAM92A1_8	Raji	0.201248708017328	log2(FC)
hg38		Sabatini2015	sgFAM92A1_9	Raji	-0.789488370653704	log2(FC)
hg38		Sabatini2015	sgFAM92B_1	Raji	-1.60651835374909	log2(FC)
hg38		Sabatini2015	sgFAM92B_10	Raji	-0.872135317453547	log2(FC)
hg38		Sabatini2015	sgFAM92B_2	Raji	-0.775481512659824	log2(FC)
hg38		Sabatini2015	sgFAM92B_3	Raji	-0.127220143765099	log2(FC)
hg38		Sabatini2015	sgFAM92B_5	Raji	-0.0439192770229518	log2(FC)
hg38		Sabatini2015	sgFAM92B_6	Raji	0.433207106043777	log2(FC)
hg38		Sabatini2015	sgFAM92B_7	Raji	-0.84649045142033	log2(FC)
hg38		Sabatini2015	sgFAM92B_8	Raji	-0.909782604371415	log2(FC)
hg38		Sabatini2015	sgFAM92B_9	Raji	-0.208999346511855	log2(FC)
hg38		Sabatini2015	sgFAM96A_1	Raji	-0.200831386374806	log2(FC)
hg38		Sabatini2015	sgFAM96A_2	Raji	0.565391750811629	log2(FC)
hg38		Sabatini2015	sgFAM96A_4	Raji	-1.58785450948405	log2(FC)
hg38		Sabatini2015	sgFAM96A_5	Raji	0.526657371639653	log2(FC)
hg38		Sabatini2015	sgFAM96A_6	Raji	0.0845708324874425	log2(FC)
hg38		Sabatini2015	sgFAM96A_7	Raji	-0.82697401722595	log2(FC)
hg38		Sabatini2015	sgFAM96A_8	Raji	0.441589268408429	log2(FC)
hg38		Sabatini2015	sgFAM96A_9	Raji	-0.30015804941599	log2(FC)
hg38		Sabatini2015	sgFAM96B_1	Raji	-1.21439611395661	log2(FC)
hg38		Sabatini2015	sgFAM96B_10	Raji	0.609656323630159	log2(FC)
hg38		Sabatini2015	sgFAM96B_2	Raji	-1.04879285937151	log2(FC)
hg38		Sabatini2015	sgFAM96B_3	Raji	-1.62027598717643	log2(FC)
hg38		Sabatini2015	sgFAM96B_4	Raji	-0.726301279453197	log2(FC)
hg38		Sabatini2015	sgFAM96B_5	Raji	-0.844194262743839	log2(FC)
hg38		Sabatini2015	sgFAM96B_6	Raji	-1.36664027934489	log2(FC)
hg38		Sabatini2015	sgFAM96B_7	Raji	-1.50924467478769	log2(FC)
hg38		Sabatini2015	sgFAM96B_8	Raji	-1.98778511637269	log2(FC)
hg38		Sabatini2015	sgFAM96B_9	Raji	-2.10066722444937	log2(FC)
hg38		Sabatini2015	sgFAM98A_1	Raji	0.0642221870956402	log2(FC)
hg38		Sabatini2015	sgFAM98A_10	Raji	-0.178969237186804	log2(FC)
hg38		Sabatini2015	sgFAM98A_2	Raji	-0.502737895846102	log2(FC)
hg38		Sabatini2015	sgFAM98A_3	Raji	-0.838591556514463	log2(FC)
hg38		Sabatini2015	sgFAM98A_4	Raji	0.220515322950186	log2(FC)
hg38		Sabatini2015	sgFAM98A_5	Raji	-0.920429848570924	log2(FC)
hg38		Sabatini2015	sgFAM98A_6	Raji	0.0701714534268263	log2(FC)
hg38		Sabatini2015	sgFAM98A_7	Raji	-0.521359097697146	log2(FC)
hg38		Sabatini2015	sgFAM98A_9	Raji	0.629991122583485	log2(FC)
hg38		Sabatini2015	sgFAM98B_1	Raji	0.652578467412608	log2(FC)
hg38		Sabatini2015	sgFAM98B_3	Raji	-0.169250395185017	log2(FC)
hg38		Sabatini2015	sgFAM98B_4	Raji	-0.18486463796974	log2(FC)
hg38		Sabatini2015	sgFAM98B_5	Raji	-0.276814730739427	log2(FC)
hg38		Sabatini2015	sgFAM98B_7	Raji	0.163569137375844	log2(FC)
hg38		Sabatini2015	sgFAM98B_8	Raji	0.0902173956285842	log2(FC)
hg38		Sabatini2015	sgFAM98B_9	Raji	0.385250263452887	log2(FC)
hg38		Sabatini2015	sgFAM98C_1	Raji	-2.42435577720117	log2(FC)
hg38		Sabatini2015	sgFAM98C_10	Raji	0.118044299243712	log2(FC)
hg38		Sabatini2015	sgFAM98C_2	Raji	-1.29239862595788	log2(FC)
hg38		Sabatini2015	sgFAM98C_5	Raji	1.09378401064878	log2(FC)
hg38		Sabatini2015	sgFAM98C_6	Raji	-4.25081952220648	log2(FC)
hg38		Sabatini2015	sgFAM98C_8	Raji	-0.249531976346022	log2(FC)
hg38		Sabatini2015	sgFAM98C_9	Raji	0.779202960892969	log2(FC)
hg38		Sabatini2015	sgFAM9A_1	Raji	-0.202047721528964	log2(FC)
hg38		Sabatini2015	sgFAM9A_10	Raji	-2.30667275694	log2(FC)
hg38		Sabatini2015	sgFAM9A_2	Raji	-0.149733397092168	log2(FC)
hg38		Sabatini2015	sgFAM9A_3	Raji	0.778537280853064	log2(FC)
hg38		Sabatini2015	sgFAM9A_4	Raji	0.339632990731579	log2(FC)
hg38		Sabatini2015	sgFAM9A_5	Raji	0.477733832143524	log2(FC)
hg38		Sabatini2015	sgFAM9A_6	Raji	0.50319747064385	log2(FC)
hg38		Sabatini2015	sgFAM9A_7	Raji	0.629830909174867	log2(FC)
hg38		Sabatini2015	sgFAM9A_9	Raji	1.5597026789298	log2(FC)
hg38		Sabatini2015	sgFAM9B_1	Raji	-1.50924467478769	log2(FC)
hg38		Sabatini2015	sgFAM9B_10	Raji	0.570407574432679	log2(FC)
hg38		Sabatini2015	sgFAM9B_2	Raji	0.82911560232879	log2(FC)
hg38		Sabatini2015	sgFAM9B_3	Raji	0.928395241153089	log2(FC)
hg38		Sabatini2015	sgFAM9B_4	Raji	0.276262062434174	log2(FC)
hg38		Sabatini2015	sgFAM9B_5	Raji	0.420182809581365	log2(FC)
hg38		Sabatini2015	sgFAM9B_6	Raji	1.77122658382078	log2(FC)
hg38		Sabatini2015	sgFAM9B_7	Raji	-0.372125818428616	log2(FC)
hg38		Sabatini2015	sgFAM9B_9	Raji	0.213316540950178	log2(FC)
hg38		Sabatini2015	sgFAM9C_1	Raji	0.324993541420865	log2(FC)
hg38		Sabatini2015	sgFAM9C_10	Raji	-0.082619201233631	log2(FC)
hg38		Sabatini2015	sgFAM9C_2	Raji	-0.271380844688799	log2(FC)
hg38		Sabatini2015	sgFAM9C_3	Raji	0.433747745001158	log2(FC)
hg38		Sabatini2015	sgFAM9C_4	Raji	0.682234653883691	log2(FC)
hg38		Sabatini2015	sgFAM9C_5	Raji	-0.0868144923079881	log2(FC)
hg38		Sabatini2015	sgFAM9C_6	Raji	-0.763704344883471	log2(FC)
hg38		Sabatini2015	sgFAM9C_7	Raji	-1.19119553952006	log2(FC)
hg38		Sabatini2015	sgFAM9C_8	Raji	0.21862312763263	log2(FC)
hg38		Sabatini2015	sgFAM9C_9	Raji	-0.0930898177344752	log2(FC)
hg38		Sabatini2015	sgFAN1_1	Raji	0.0869046615877489	log2(FC)
hg38		Sabatini2015	sgFAN1_10	Raji	-0.0472861281213504	log2(FC)
hg38		Sabatini2015	sgFAN1_2	Raji	-0.516515727763791	log2(FC)
hg38		Sabatini2015	sgFAN1_3	Raji	1.76710238579078	log2(FC)
hg38		Sabatini2015	sgFAN1_4	Raji	0.290304367581149	log2(FC)
hg38		Sabatini2015	sgFAN1_5	Raji	-0.189165004292693	log2(FC)
hg38		Sabatini2015	sgFAN1_6	Raji	-0.496706621425858	log2(FC)
hg38		Sabatini2015	sgFAN1_7	Raji	-0.871248002952426	log2(FC)
hg38		Sabatini2015	sgFAN1_8	Raji	0.0213555374837803	log2(FC)
hg38		Sabatini2015	sgFAN1_9	Raji	0.464375449288505	log2(FC)
hg38		Sabatini2015	sgFANCA_1	Raji	0.101577257793132	log2(FC)
hg38		Sabatini2015	sgFANCA_10	Raji	-1.78425172228756	log2(FC)
hg38		Sabatini2015	sgFANCA_2	Raji	1.50274803929685	log2(FC)
hg38		Sabatini2015	sgFANCA_3	Raji	0.322203365203149	log2(FC)
hg38		Sabatini2015	sgFANCA_5	Raji	-0.147550251594779	log2(FC)
hg38		Sabatini2015	sgFANCA_7	Raji	-0.765392695036241	log2(FC)
hg38		Sabatini2015	sgFANCA_8	Raji	-0.22926428101189	log2(FC)
hg38		Sabatini2015	sgFANCA_9	Raji	-0.0903548500132364	log2(FC)
hg38		Sabatini2015	sgFANCB_1	Raji	0.194444764504221	log2(FC)
hg38		Sabatini2015	sgFANCB_10	Raji	0.571802156504432	log2(FC)
hg38		Sabatini2015	sgFANCB_2	Raji	1.386150281983	log2(FC)
hg38		Sabatini2015	sgFANCB_3	Raji	0.503775965981515	log2(FC)
hg38		Sabatini2015	sgFANCB_4	Raji	0.0130143821464639	log2(FC)
hg38		Sabatini2015	sgFANCB_5	Raji	0.288570805397414	log2(FC)
hg38		Sabatini2015	sgFANCB_6	Raji	0.0792462778075813	log2(FC)
hg38		Sabatini2015	sgFANCB_7	Raji	0.520669947294116	log2(FC)
hg38		Sabatini2015	sgFANCB_8	Raji	0.522505937958452	log2(FC)
hg38		Sabatini2015	sgFANCB_9	Raji	0.467159592520429	log2(FC)
hg38		Sabatini2015	sgFANCC_1	Raji	0.161113021135598	log2(FC)
hg38		Sabatini2015	sgFANCC_10	Raji	-0.775481512659824	log2(FC)
hg38		Sabatini2015	sgFANCC_2	Raji	0.117962386111489	log2(FC)
hg38		Sabatini2015	sgFANCC_3	Raji	-0.305961076398943	log2(FC)
hg38		Sabatini2015	sgFANCC_4	Raji	0.412145490515947	log2(FC)
hg38		Sabatini2015	sgFANCC_5	Raji	0.577569099723319	log2(FC)
hg38		Sabatini2015	sgFANCC_6	Raji	-0.103978133877211	log2(FC)
hg38		Sabatini2015	sgFANCC_7	Raji	-0.839053778880877	log2(FC)
hg38		Sabatini2015	sgFANCC_8	Raji	-0.254117112307057	log2(FC)
hg38		Sabatini2015	sgFANCC_9	Raji	-0.187316579900324	log2(FC)
hg38		Sabatini2015	sgFANCD2_1	Raji	0.972995535120296	log2(FC)
hg38		Sabatini2015	sgFANCD2_10	Raji	0.511681164066861	log2(FC)
hg38		Sabatini2015	sgFANCD2_2	Raji	0.112243701958584	log2(FC)
hg38		Sabatini2015	sgFANCD2_3	Raji	-0.0722400554536318	log2(FC)
hg38		Sabatini2015	sgFANCD2_4	Raji	0.0890004448682024	log2(FC)
hg38		Sabatini2015	sgFANCD2_5	Raji	0.32133032733028	log2(FC)
hg38		Sabatini2015	sgFANCD2_7	Raji	-0.0267387507172646	log2(FC)
hg38		Sabatini2015	sgFANCD2_8	Raji	-0.0834574900665653	log2(FC)
hg38		Sabatini2015	sgFANCD2_9	Raji	-0.469357746848744	log2(FC)
hg38		Sabatini2015	sgFANCD2OS_1	Raji	0.206871602745365	log2(FC)
hg38		Sabatini2015	sgFANCD2OS_10	Raji	0.34260455726287	log2(FC)
hg38		Sabatini2015	sgFANCD2OS_2	Raji	-0.324820103650259	log2(FC)
hg38		Sabatini2015	sgFANCD2OS_3	Raji	0.997107991237103	log2(FC)
hg38		Sabatini2015	sgFANCD2OS_4	Raji	-0.0049633587825916	log2(FC)
hg38		Sabatini2015	sgFANCD2OS_5	Raji	-1.10980721267941	log2(FC)
hg38		Sabatini2015	sgFANCD2OS_7	Raji	-0.324820103650259	log2(FC)
hg38		Sabatini2015	sgFANCD2OS_8	Raji	0.303892599863924	log2(FC)
hg38		Sabatini2015	sgFANCD2OS_9	Raji	-0.381403632016627	log2(FC)
hg38		Sabatini2015	sgFANCE_1	Raji	0.837909396387849	log2(FC)
hg38		Sabatini2015	sgFANCE_10	Raji	0.183119976847052	log2(FC)
hg38		Sabatini2015	sgFANCE_2	Raji	0.447550826647146	log2(FC)
hg38		Sabatini2015	sgFANCE_3	Raji	0.359099256154313	log2(FC)
hg38		Sabatini2015	sgFANCE_4	Raji	0.07183886631373	log2(FC)
hg38		Sabatini2015	sgFANCE_5	Raji	0.431668048780766	log2(FC)
hg38		Sabatini2015	sgFANCE_6	Raji	0.197805341474232	log2(FC)
hg38		Sabatini2015	sgFANCE_7	Raji	-0.428709346794984	log2(FC)
hg38		Sabatini2015	sgFANCE_8	Raji	-1.31516993361654	log2(FC)
hg38		Sabatini2015	sgFANCF_1	Raji	0.116187974494844	log2(FC)
hg38		Sabatini2015	sgFANCF_10	Raji	-0.049185661036832	log2(FC)
hg38		Sabatini2015	sgFANCF_2	Raji	0.245248181771203	log2(FC)
hg38		Sabatini2015	sgFANCF_3	Raji	0.205216186567303	log2(FC)
hg38		Sabatini2015	sgFANCF_4	Raji	0.430582738772623	log2(FC)
hg38		Sabatini2015	sgFANCF_5	Raji	2.09664366478802	log2(FC)
hg38		Sabatini2015	sgFANCF_6	Raji	0.517638619363261	log2(FC)
hg38		Sabatini2015	sgFANCF_7	Raji	0.688157750347951	log2(FC)
hg38		Sabatini2015	sgFANCF_8	Raji	-0.214942485877886	log2(FC)
hg38		Sabatini2015	sgFANCG_1	Raji	-3.28299992795563	log2(FC)
hg38		Sabatini2015	sgFANCG_2	Raji	0.0423372452301007	log2(FC)
hg38		Sabatini2015	sgFANCG_3	Raji	0.782820619537711	log2(FC)
hg38		Sabatini2015	sgFANCG_4	Raji	0.61463835441469	log2(FC)
hg38		Sabatini2015	sgFANCG_5	Raji	-1.55692264993216	log2(FC)
hg38		Sabatini2015	sgFANCG_6	Raji	-0.502737895846102	log2(FC)
hg38		Sabatini2015	sgFANCG_7	Raji	-0.598742825626789	log2(FC)
hg38		Sabatini2015	sgFANCG_8	Raji	-0.342584383126099	log2(FC)
hg38		Sabatini2015	sgFANCG_9	Raji	-1.0227915662006	log2(FC)
hg38		Sabatini2015	sgFANCI_1	Raji	-0.735104072958468	log2(FC)
hg38		Sabatini2015	sgFANCI_10	Raji	0.26313554138288	log2(FC)
hg38		Sabatini2015	sgFANCI_2	Raji	-0.192716567642914	log2(FC)
hg38		Sabatini2015	sgFANCI_3	Raji	0.235017802915281	log2(FC)
hg38		Sabatini2015	sgFANCI_4	Raji	0.0224933096570167	log2(FC)
hg38		Sabatini2015	sgFANCI_5	Raji	0.723347178810251	log2(FC)
hg38		Sabatini2015	sgFANCI_6	Raji	0.486146071959724	log2(FC)
hg38		Sabatini2015	sgFANCI_7	Raji	-1.34274201164752	log2(FC)
hg38		Sabatini2015	sgFANCI_8	Raji	0.523176802904691	log2(FC)
hg38		Sabatini2015	sgFANCI_9	Raji	0.948434144501414	log2(FC)
hg38		Sabatini2015	sgFANCL_1	Raji	0.219500412573551	log2(FC)
hg38		Sabatini2015	sgFANCL_10	Raji	-0.312847461984183	log2(FC)
hg38		Sabatini2015	sgFANCL_2	Raji	-0.172817010205209	log2(FC)
hg38		Sabatini2015	sgFANCL_3	Raji	-0.442003643020598	log2(FC)
hg38		Sabatini2015	sgFANCL_4	Raji	0.468729018882314	log2(FC)
hg38		Sabatini2015	sgFANCL_5	Raji	-0.513157142206452	log2(FC)
hg38		Sabatini2015	sgFANCL_6	Raji	0.397195149049975	log2(FC)
hg38		Sabatini2015	sgFANCL_7	Raji	-0.0808945207641701	log2(FC)
hg38		Sabatini2015	sgFANCL_8	Raji	0.899260667838959	log2(FC)
hg38		Sabatini2015	sgFANCL_9	Raji	-0.143617033756635	log2(FC)
hg38		Sabatini2015	sgFANCM_1	Raji	0.247758672615065	log2(FC)
hg38		Sabatini2015	sgFANCM_10	Raji	0.792288199348605	log2(FC)
hg38		Sabatini2015	sgFANCM_2	Raji	-0.538944909003107	log2(FC)
hg38		Sabatini2015	sgFANCM_4	Raji	-0.372125818428616	log2(FC)
hg38		Sabatini2015	sgFANCM_5	Raji	0.694545221216672	log2(FC)
hg38		Sabatini2015	sgFANCM_6	Raji	-0.61586888565365	log2(FC)
hg38		Sabatini2015	sgFANCM_7	Raji	0.234284229149871	log2(FC)
hg38		Sabatini2015	sgFANCM_8	Raji	0.845104897792053	log2(FC)
hg38		Sabatini2015	sgFANCM_9	Raji	0.732513071415692	log2(FC)
hg38		Sabatini2015	sgFANK1_1	Raji	0.111566715822018	log2(FC)
hg38		Sabatini2015	sgFANK1_10	Raji	-0.706907181127817	log2(FC)
hg38		Sabatini2015	sgFANK1_2	Raji	-0.123186242480609	log2(FC)
hg38		Sabatini2015	sgFANK1_3	Raji	0.251680818322701	log2(FC)
hg38		Sabatini2015	sgFANK1_4	Raji	0.180415204600163	log2(FC)
hg38		Sabatini2015	sgFANK1_5	Raji	-1.46232362740019	log2(FC)
hg38		Sabatini2015	sgFANK1_6	Raji	0.414733285005102	log2(FC)
hg38		Sabatini2015	sgFANK1_7	Raji	-0.00838799651774887	log2(FC)
hg38		Sabatini2015	sgFANK1_8	Raji	0.0552109458006714	log2(FC)
hg38		Sabatini2015	sgFANK1_9	Raji	-3.74705310433331	log2(FC)
hg38		Sabatini2015	sgFAP_1	Raji	0.185311726397724	log2(FC)
hg38		Sabatini2015	sgFAP_10	Raji	0.567057921103235	log2(FC)
hg38		Sabatini2015	sgFAP_2	Raji	1.85271808190193	log2(FC)
hg38		Sabatini2015	sgFAP_3	Raji	-0.0135655102773492	log2(FC)
hg38		Sabatini2015	sgFAP_4	Raji	1.09864601769917	log2(FC)
hg38		Sabatini2015	sgFAP_5	Raji	0.616286207296172	log2(FC)
hg38		Sabatini2015	sgFAP_6	Raji	0.313037345503022	log2(FC)
hg38		Sabatini2015	sgFAP_7	Raji	0.383800864821985	log2(FC)
hg38		Sabatini2015	sgFAP_8	Raji	-0.320082184643596	log2(FC)
hg38		Sabatini2015	sgFAP_9	Raji	-0.250819522206483	log2(FC)
hg38		Sabatini2015	sgFAR1_1	Raji	-2.0028920087629	log2(FC)
hg38		Sabatini2015	sgFAR1_10	Raji	-0.0114540222663209	log2(FC)
hg38		Sabatini2015	sgFAR1_2	Raji	-0.400768956883558	log2(FC)
hg38		Sabatini2015	sgFAR1_3	Raji	-0.153993135913554	log2(FC)
hg38		Sabatini2015	sgFAR1_4	Raji	0.446910908676623	log2(FC)
hg38		Sabatini2015	sgFAR1_5	Raji	0.387780942116747	log2(FC)
hg38		Sabatini2015	sgFAR1_6	Raji	-1.09439036324839	log2(FC)
hg38		Sabatini2015	sgFAR1_7	Raji	0.391681387956232	log2(FC)
hg38		Sabatini2015	sgFAR1_8	Raji	0.220432687268926	log2(FC)
hg38		Sabatini2015	sgFAR2_1	Raji	0.436702594759926	log2(FC)
hg38		Sabatini2015	sgFAR2_10	Raji	-0.208361127062876	log2(FC)
hg38		Sabatini2015	sgFAR2_2	Raji	0.632535558941247	log2(FC)
hg38		Sabatini2015	sgFAR2_3	Raji	-0.0720540332702925	log2(FC)
hg38		Sabatini2015	sgFAR2_4	Raji	0.861276188463199	log2(FC)
hg38		Sabatini2015	sgFAR2_5	Raji	0.975670820574811	log2(FC)
hg38		Sabatini2015	sgFAR2_6	Raji	0.0915726752405954	log2(FC)
hg38		Sabatini2015	sgFAR2_7	Raji	0.287698119591459	log2(FC)
hg38		Sabatini2015	sgFAR2_8	Raji	0.609503722081372	log2(FC)
hg38		Sabatini2015	sgFARP1_1	Raji	0.126187940402033	log2(FC)
hg38		Sabatini2015	sgFARP1_10	Raji	-4.15263912826758	log2(FC)
hg38		Sabatini2015	sgFARP1_2	Raji	-0.534612488207074	log2(FC)
hg38		Sabatini2015	sgFARP1_3	Raji	0.749840901261626	log2(FC)
hg38		Sabatini2015	sgFARP1_4	Raji	0.84882798383477	log2(FC)
hg38		Sabatini2015	sgFARP1_5	Raji	1.14911108468215	log2(FC)
hg38		Sabatini2015	sgFARP1_6	Raji	0.340828086014294	log2(FC)
hg38		Sabatini2015	sgFARP1_7	Raji	-0.0151079584725363	log2(FC)
hg38		Sabatini2015	sgFARP1_9	Raji	0.641627336638714	log2(FC)
hg38		Sabatini2015	sgFARP2_1	Raji	-1.92572414824044	log2(FC)
hg38		Sabatini2015	sgFARP2_2	Raji	0.453221433518863	log2(FC)
hg38		Sabatini2015	sgFARP2_3	Raji	0.880783873269871	log2(FC)
hg38		Sabatini2015	sgFARP2_4	Raji	0.909645149986764	log2(FC)
hg38		Sabatini2015	sgFARP2_5	Raji	-0.138243861657783	log2(FC)
hg38		Sabatini2015	sgFARP2_6	Raji	0.503888059143522	log2(FC)
hg38		Sabatini2015	sgFARP2_7	Raji	0.827182989794791	log2(FC)
hg38		Sabatini2015	sgFARP2_8	Raji	0.636110331671148	log2(FC)
hg38		Sabatini2015	sgFARP2_9	Raji	0.126743271653698	log2(FC)
hg38		Sabatini2015	sgFARS2_1	Raji	-0.143904318289971	log2(FC)
hg38		Sabatini2015	sgFARS2_10	Raji	-0.575363565300856	log2(FC)
hg38		Sabatini2015	sgFARS2_2	Raji	-1.10138187216226	log2(FC)
hg38		Sabatini2015	sgFARS2_3	Raji	-1.1558439316015	log2(FC)
hg38		Sabatini2015	sgFARS2_4	Raji	-5.28829422762515	log2(FC)
hg38		Sabatini2015	sgFARS2_5	Raji	-1.30057255740358	log2(FC)
hg38		Sabatini2015	sgFARS2_6	Raji	-0.986403885974328	log2(FC)
hg38		Sabatini2015	sgFARS2_7	Raji	-3.57274761709385	log2(FC)
hg38		Sabatini2015	sgFARS2_8	Raji	-3.7308124633261	log2(FC)
hg38		Sabatini2015	sgFARS2_9	Raji	-2.03263935215695	log2(FC)
hg38		Sabatini2015	sgFARSA_10	Raji	-2.25081952220648	log2(FC)
hg38		Sabatini2015	sgFARSA_2	Raji	-1.19727005392975	log2(FC)
hg38		Sabatini2015	sgFARSA_3	Raji	-1.99757820886643	log2(FC)
hg38		Sabatini2015	sgFARSA_6	Raji	-3.66110349151469	log2(FC)
hg38		Sabatini2015	sgFARSA_7	Raji	-4.429156763465	log2(FC)
hg38		Sabatini2015	sgFARSB_10	Raji	-2.54562627409476	log2(FC)
hg38		Sabatini2015	sgFARSB_2	Raji	-1.79544992889242	log2(FC)
hg38		Sabatini2015	sgFARSB_3	Raji	-1.34866684560463	log2(FC)
hg38		Sabatini2015	sgFARSB_4	Raji	-1.413825109709	log2(FC)
hg38		Sabatini2015	sgFARSB_5	Raji	-4.09035485001324	log2(FC)
hg38		Sabatini2015	sgFARSB_6	Raji	-2.82944049605381	log2(FC)
hg38		Sabatini2015	sgFARSB_7	Raji	0.197406641722934	log2(FC)
hg38		Sabatini2015	sgFARSB_9	Raji	-2.31824744972677	log2(FC)
hg38		Sabatini2015	sgFAS_1	Raji	-1.46232362740019	log2(FC)
hg38		Sabatini2015	sgFAS_10	Raji	-0.269678549457798	log2(FC)
hg38		Sabatini2015	sgFAS_2	Raji	0.596108325358542	log2(FC)
hg38		Sabatini2015	sgFAS_3	Raji	-0.433941826030372	log2(FC)
hg38		Sabatini2015	sgFAS_4	Raji	0.00744993545856211	log2(FC)
hg38		Sabatini2015	sgFAS_5	Raji	0.438234719384608	log2(FC)
hg38		Sabatini2015	sgFAS_6	Raji	-0.627382873670691	log2(FC)
hg38		Sabatini2015	sgFAS_7	Raji	-0.290054685489583	log2(FC)
hg38		Sabatini2015	sgFAS_9	Raji	-0.831411540818543	log2(FC)
hg38		Sabatini2015	sgFASLG_1	Raji	-1.4311290057966	log2(FC)
hg38		Sabatini2015	sgFASLG_10	Raji	-0.222060529225058	log2(FC)
hg38		Sabatini2015	sgFASLG_2	Raji	0.758321131649987	log2(FC)
hg38		Sabatini2015	sgFASLG_3	Raji	-0.382825707085825	log2(FC)
hg38		Sabatini2015	sgFASLG_4	Raji	0.334626698566444	log2(FC)
hg38		Sabatini2015	sgFASLG_6	Raji	-0.530452198439131	log2(FC)
hg38		Sabatini2015	sgFASLG_8	Raji	-1.07551980885029	log2(FC)
hg38		Sabatini2015	sgFASLG_9	Raji	-0.25664860100868	log2(FC)
hg38		Sabatini2015	sgFASN_1	Raji	-1.13217502570786	log2(FC)
hg38		Sabatini2015	sgFASN_10	Raji	-2.22528443009934	log2(FC)
hg38		Sabatini2015	sgFASN_4	Raji	-0.747053104333307	log2(FC)
hg38		Sabatini2015	sgFASN_5	Raji	-0.877361126679038	log2(FC)
hg38		Sabatini2015	sgFASN_6	Raji	-1.0659018062887	log2(FC)
hg38		Sabatini2015	sgFASN_7	Raji	-1.53687058076525	log2(FC)
hg38		Sabatini2015	sgFASN_8	Raji	-0.754632955609501	log2(FC)
hg38		Sabatini2015	sgFASN_9	Raji	-1.29882489511731	log2(FC)
hg38		Sabatini2015	sgFASTK_1	Raji	-1.15489510220795	log2(FC)
hg38		Sabatini2015	sgFASTK_10	Raji	-1.05192950207145	log2(FC)
hg38		Sabatini2015	sgFASTK_3	Raji	0.0510009992323052	log2(FC)
hg38		Sabatini2015	sgFASTK_5	Raji	0.260142397070897	log2(FC)
hg38		Sabatini2015	sgFASTK_6	Raji	0.891313327214507	log2(FC)
hg38		Sabatini2015	sgFASTK_7	Raji	0.462070715847629	log2(FC)
hg38		Sabatini2015	sgFASTK_8	Raji	-0.501573167602026	log2(FC)
hg38		Sabatini2015	sgFASTK_9	Raji	-0.569932601486791	log2(FC)
hg38		Sabatini2015	sgFASTKD1_10	Raji	-0.391533773398259	log2(FC)
hg38		Sabatini2015	sgFASTKD1_2	Raji	0.475224173139327	log2(FC)
hg38		Sabatini2015	sgFASTKD1_3	Raji	0.730675008941445	log2(FC)
hg38		Sabatini2015	sgFASTKD1_4	Raji	0.785603886043392	log2(FC)
hg38		Sabatini2015	sgFASTKD1_5	Raji	-0.0820107258804995	log2(FC)
hg38		Sabatini2015	sgFASTKD1_6	Raji	-0.133935483572301	log2(FC)
hg38		Sabatini2015	sgFASTKD1_8	Raji	0.488961087566778	log2(FC)
hg38		Sabatini2015	sgFASTKD1_9	Raji	0.420116201624527	log2(FC)
hg38		Sabatini2015	sgFASTKD2_1	Raji	-0.0903548500132364	log2(FC)
hg38		Sabatini2015	sgFASTKD2_10	Raji	-0.169541878172348	log2(FC)
hg38		Sabatini2015	sgFASTKD2_2	Raji	0.774715569900655	log2(FC)
hg38		Sabatini2015	sgFASTKD2_3	Raji	-0.289414767519061	log2(FC)
hg38		Sabatini2015	sgFASTKD2_4	Raji	-0.0716702867483094	log2(FC)
hg38		Sabatini2015	sgFASTKD2_5	Raji	1.12716853180148	log2(FC)
hg38		Sabatini2015	sgFASTKD2_6	Raji	-0.453553417772462	log2(FC)
hg38		Sabatini2015	sgFASTKD2_7	Raji	0.822610260004967	log2(FC)
hg38		Sabatini2015	sgFASTKD2_8	Raji	-0.317765346116309	log2(FC)
hg38		Sabatini2015	sgFASTKD2_9	Raji	-0.136475163141489	log2(FC)
hg38		Sabatini2015	sgFASTKD3_1	Raji	0.63032566056548	log2(FC)
hg38		Sabatini2015	sgFASTKD3_2	Raji	0.412145490515947	log2(FC)
hg38		Sabatini2015	sgFASTKD3_3	Raji	0.754614363844146	log2(FC)
hg38		Sabatini2015	sgFASTKD3_4	Raji	0.898222326726646	log2(FC)
hg38		Sabatini2015	sgFASTKD3_5	Raji	0.997107991237103	log2(FC)
hg38		Sabatini2015	sgFASTKD3_7	Raji	-0.0826192012336311	log2(FC)
hg38		Sabatini2015	sgFASTKD3_8	Raji	0.381022973020166	log2(FC)
hg38		Sabatini2015	sgFASTKD3_9	Raji	-0.0360588726980963	log2(FC)
hg38		Sabatini2015	sgFASTKD5_1	Raji	-1.04242037294953	log2(FC)
hg38		Sabatini2015	sgFASTKD5_10	Raji	-1.30057255740358	log2(FC)
hg38		Sabatini2015	sgFASTKD5_2	Raji	-0.563875646549613	log2(FC)
hg38		Sabatini2015	sgFASTKD5_3	Raji	-0.30667275694	log2(FC)
hg38		Sabatini2015	sgFASTKD5_4	Raji	-0.243050547907925	log2(FC)
hg38		Sabatini2015	sgFASTKD5_5	Raji	-0.435851416039003	log2(FC)
hg38		Sabatini2015	sgFASTKD5_6	Raji	-0.608793847176416	log2(FC)
hg38		Sabatini2015	sgFASTKD5_7	Raji	0.118669971118016	log2(FC)
hg38		Sabatini2015	sgFASTKD5_8	Raji	0.272982742844322	log2(FC)
hg38		Sabatini2015	sgFASTKD5_9	Raji	-2.1409809230832	log2(FC)
hg38		Sabatini2015	sgFAT1_1	Raji	0.941825555735914	log2(FC)
hg38		Sabatini2015	sgFAT1_10	Raji	0.764130819259489	log2(FC)
hg38		Sabatini2015	sgFAT1_2	Raji	1.32617226740609	log2(FC)
hg38		Sabatini2015	sgFAT1_3	Raji	-1.17281701020521	log2(FC)
hg38		Sabatini2015	sgFAT1_4	Raji	-0.44681062802887	log2(FC)
hg38		Sabatini2015	sgFAT1_5	Raji	1.15489923704356	log2(FC)
hg38		Sabatini2015	sgFAT1_6	Raji	-0.349694772289289	log2(FC)
hg38		Sabatini2015	sgFAT1_7	Raji	-1.04157247692696	log2(FC)
hg38		Sabatini2015	sgFAT1_8	Raji	-0.403621671357857	log2(FC)
hg38		Sabatini2015	sgFAT1_9	Raji	-1.79990498659904	log2(FC)
hg38		Sabatini2015	sgFAT2_1	Raji	-0.434608249188371	log2(FC)
hg38		Sabatini2015	sgFAT2_2	Raji	0.230953929543349	log2(FC)
hg38		Sabatini2015	sgFAT2_3	Raji	0.488094343749246	log2(FC)
hg38		Sabatini2015	sgFAT2_4	Raji	-0.0113868029283523	log2(FC)
hg38		Sabatini2015	sgFAT2_5	Raji	0.867824974292137	log2(FC)
hg38		Sabatini2015	sgFAT2_6	Raji	0.0367198471359595	log2(FC)
hg38		Sabatini2015	sgFAT2_7	Raji	0.54802891859772	log2(FC)
hg38		Sabatini2015	sgFAT2_8	Raji	-0.557480860440534	log2(FC)
hg38		Sabatini2015	sgFAT2_9	Raji	0.099867565662304	log2(FC)
hg38		Sabatini2015	sgFAT4_1	Raji	-0.941491464098754	log2(FC)
hg38		Sabatini2015	sgFAT4_10	Raji	-0.395209431541657	log2(FC)
hg38		Sabatini2015	sgFAT4_2	Raji	0.768289300741222	log2(FC)
hg38		Sabatini2015	sgFAT4_3	Raji	-0.113923321151641	log2(FC)
hg38		Sabatini2015	sgFAT4_4	Raji	1.09664366478802	log2(FC)
hg38		Sabatini2015	sgFAT4_5	Raji	-0.00822545306593747	log2(FC)
hg38		Sabatini2015	sgFAT4_6	Raji	-0.250819522206482	log2(FC)
hg38		Sabatini2015	sgFAT4_7	Raji	-0.152316558106171	log2(FC)
hg38		Sabatini2015	sgFAT4_8	Raji	-0.884247512264278	log2(FC)
hg38		Sabatini2015	sgFAT4_9	Raji	-0.0791025753830154	log2(FC)
hg38		Sabatini2015	sgFATE1_1	Raji	1.0634504860658	log2(FC)
hg38		Sabatini2015	sgFATE1_10	Raji	0.0512037352780128	log2(FC)
hg38		Sabatini2015	sgFATE1_2	Raji	0.334142978514674	log2(FC)
hg38		Sabatini2015	sgFATE1_3	Raji	0.00706910128730464	log2(FC)
hg38		Sabatini2015	sgFATE1_4	Raji	-0.632942399012591	log2(FC)
hg38		Sabatini2015	sgFATE1_5	Raji	0.695079453787446	log2(FC)
hg38		Sabatini2015	sgFATE1_8	Raji	-0.0482159992723871	log2(FC)
hg38		Sabatini2015	sgFAU_1	Raji	-4.51859184704694	log2(FC)
hg38		Sabatini2015	sgFAU_2	Raji	-2.0737001768491	log2(FC)
hg38		Sabatini2015	sgFAU_3	Raji	-2.61223866811101	log2(FC)
hg38		Sabatini2015	sgFAU_4	Raji	-1.71909904276231	log2(FC)
hg38		Sabatini2015	sgFAU_5	Raji	-2.9013948188787	log2(FC)
hg38		Sabatini2015	sgFAU_6	Raji	0.13651104790252	log2(FC)
hg38		Sabatini2015	sgFAU_7	Raji	-2.15939649444289	log2(FC)
hg38		Sabatini2015	sgFAU_8	Raji	-1.15856101435449	log2(FC)
hg38		Sabatini2015	sgFAXC_1	Raji	0.260142397070897	log2(FC)
hg38		Sabatini2015	sgFAXC_10	Raji	1.07511050323838	log2(FC)
hg38		Sabatini2015	sgFAXC_2	Raji	0.15187751897353	log2(FC)
hg38		Sabatini2015	sgFAXC_3	Raji	-0.393635296043547	log2(FC)
hg38		Sabatini2015	sgFAXC_4	Raji	0.139126996109531	log2(FC)
hg38		Sabatini2015	sgFAXC_5	Raji	1.06492337546467	log2(FC)
hg38		Sabatini2015	sgFAXC_6	Raji	0.00368064516058926	log2(FC)
hg38		Sabatini2015	sgFAXC_7	Raji	0.042911680850228	log2(FC)
hg38		Sabatini2015	sgFAXC_8	Raji	1.09567182572069	log2(FC)
hg38		Sabatini2015	sgFAXC_9	Raji	0.513428826353129	log2(FC)
hg38		Sabatini2015	sgFAXDC2_1	Raji	0.324682649265608	log2(FC)
hg38		Sabatini2015	sgFAXDC2_10	Raji	-0.242660998819319	log2(FC)
hg38		Sabatini2015	sgFAXDC2_2	Raji	-1.90978260437142	log2(FC)
hg38		Sabatini2015	sgFAXDC2_3	Raji	0.159837491275212	log2(FC)
hg38		Sabatini2015	sgFAXDC2_4	Raji	0.719998400191587	log2(FC)
hg38		Sabatini2015	sgFAXDC2_5	Raji	0.0499414380368906	log2(FC)
hg38		Sabatini2015	sgFAXDC2_6	Raji	0.582070491958259	log2(FC)
hg38		Sabatini2015	sgFAXDC2_7	Raji	-0.183122018596948	log2(FC)
hg38		Sabatini2015	sgFAXDC2_9	Raji	-0.387555858998222	log2(FC)
hg38		Sabatini2015	sgFBF1_1	Raji	0.941254756503586	log2(FC)
hg38		Sabatini2015	sgFBF1_10	Raji	-1.65059026483202	log2(FC)
hg38		Sabatini2015	sgFBF1_2	Raji	-0.288294227625145	log2(FC)
hg38		Sabatini2015	sgFBF1_3	Raji	-1.39520943154166	log2(FC)
hg38		Sabatini2015	sgFBF1_4	Raji	0.812683420099676	log2(FC)
hg38		Sabatini2015	sgFBF1_5	Raji	0.708094518822476	log2(FC)
hg38		Sabatini2015	sgFBF1_6	Raji	0.0539261232369478	log2(FC)
hg38		Sabatini2015	sgFBF1_7	Raji	-0.867962428676788	log2(FC)
hg38		Sabatini2015	sgFBF1_8	Raji	-0.159293566105464	log2(FC)
hg38		Sabatini2015	sgFBF1_9	Raji	0.00908063290317881	log2(FC)
hg38		Sabatini2015	sgFBL_1	Raji	-2.09975354801549	log2(FC)
hg38		Sabatini2015	sgFBL_2	Raji	-1.72171025621884	log2(FC)
hg38		Sabatini2015	sgFBL_3	Raji	-2.28829422762515	log2(FC)
hg38		Sabatini2015	sgFBL_4	Raji	-5.04728612812135	log2(FC)
hg38		Sabatini2015	sgFBL_5	Raji	-0.0991073240221999	log2(FC)
hg38		Sabatini2015	sgFBL_7	Raji	-0.639943020632507	log2(FC)
hg38		Sabatini2015	sgFBL_8	Raji	-2.0028920087629	log2(FC)
hg38		Sabatini2015	sgFBL_9	Raji	-2.27901641403713	log2(FC)
hg38		Sabatini2015	sgFBLIM1_1	Raji	-2.25081952220648	log2(FC)
hg38		Sabatini2015	sgFBLIM1_10	Raji	-1.0659018062887	log2(FC)
hg38		Sabatini2015	sgFBLIM1_3	Raji	-0.82243879245499	log2(FC)
hg38		Sabatini2015	sgFBLIM1_4	Raji	0.457588461277114	log2(FC)
hg38		Sabatini2015	sgFBLIM1_5	Raji	-0.788387496856761	log2(FC)
hg38		Sabatini2015	sgFBLIM1_6	Raji	-0.73519622555924	log2(FC)
hg38		Sabatini2015	sgFBLIM1_7	Raji	-2.79296893938867	log2(FC)
hg38		Sabatini2015	sgFBLIM1_8	Raji	0.497420470941692	log2(FC)
hg38		Sabatini2015	sgFBLIM1_9	Raji	-0.8456522669517	log2(FC)
hg38		Sabatini2015	sgFBLN1_1	Raji	0.412145490515947	log2(FC)
hg38		Sabatini2015	sgFBLN1_2	Raji	-0.03911219667565	log2(FC)
hg38		Sabatini2015	sgFBLN1_3	Raji	2.15464926822358	log2(FC)
hg38		Sabatini2015	sgFBLN1_4	Raji	-0.0838120041464645	log2(FC)
hg38		Sabatini2015	sgFBLN1_6	Raji	0.856930333188843	log2(FC)
hg38		Sabatini2015	sgFBLN1_7	Raji	-0.153339635705906	log2(FC)
hg38		Sabatini2015	sgFBLN1_8	Raji	-0.402298856327976	log2(FC)
hg38		Sabatini2015	sgFBLN2_1	Raji	-0.946308480396529	log2(FC)
hg38		Sabatini2015	sgFBLN2_10	Raji	0.134917203099399	log2(FC)
hg38		Sabatini2015	sgFBLN2_3	Raji	0.853142216857471	log2(FC)
hg38		Sabatini2015	sgFBLN2_4	Raji	-0.0869562735513714	log2(FC)
hg38		Sabatini2015	sgFBLN2_5	Raji	0.735666843478977	log2(FC)
hg38		Sabatini2015	sgFBLN2_6	Raji	-0.476823197095309	log2(FC)
hg38		Sabatini2015	sgFBLN2_7	Raji	-0.955063483672282	log2(FC)
hg38		Sabatini2015	sgFBLN2_8	Raji	-0.225284430099345	log2(FC)
hg38		Sabatini2015	sgFBLN2_9	Raji	0.22311166612593	log2(FC)
hg38		Sabatini2015	sgFBLN5_1	Raji	0.040464360431485	log2(FC)
hg38		Sabatini2015	sgFBLN5_10	Raji	-1.12842289084676	log2(FC)
hg38		Sabatini2015	sgFBLN5_2	Raji	-2.44583550461163	log2(FC)
hg38		Sabatini2015	sgFBLN5_3	Raji	0.412145490515947	log2(FC)
hg38		Sabatini2015	sgFBLN5_4	Raji	0.18266364439318	log2(FC)
hg38		Sabatini2015	sgFBLN5_5	Raji	-0.30667275694	log2(FC)
hg38		Sabatini2015	sgFBLN5_6	Raji	0.282265207969037	log2(FC)
hg38		Sabatini2015	sgFBLN5_7	Raji	0.0286627251119481	log2(FC)
hg38		Sabatini2015	sgFBLN5_8	Raji	0.0725153938951257	log2(FC)
hg38		Sabatini2015	sgFBLN7_1	Raji	0.523176802904691	log2(FC)
hg38		Sabatini2015	sgFBLN7_10	Raji	-0.749135416517114	log2(FC)
hg38		Sabatini2015	sgFBLN7_2	Raji	-0.665857021485326	log2(FC)
hg38		Sabatini2015	sgFBLN7_3	Raji	-0.638127715965277	log2(FC)
hg38		Sabatini2015	sgFBLN7_6	Raji	-0.0212705380777517	log2(FC)
hg38		Sabatini2015	sgFBLN7_7	Raji	0.402161401943325	log2(FC)
hg38		Sabatini2015	sgFBLN7_8	Raji	0.10268136119464	log2(FC)
hg38		Sabatini2015	sgFBLN7_9	Raji	0.167032992679416	log2(FC)
hg38		Sabatini2015	sgFBN1_1	Raji	-0.111668354680229	log2(FC)
hg38		Sabatini2015	sgFBN1_10	Raji	-0.0501977235412535	log2(FC)
hg38		Sabatini2015	sgFBN1_2	Raji	0.573896560512559	log2(FC)
hg38		Sabatini2015	sgFBN1_3	Raji	1.04365057717413	log2(FC)
hg38		Sabatini2015	sgFBN1_4	Raji	-0.185095339983646	log2(FC)
hg38		Sabatini2015	sgFBN1_5	Raji	0.859604467487168	log2(FC)
hg38		Sabatini2015	sgFBN1_6	Raji	0.114464941875262	log2(FC)
hg38		Sabatini2015	sgFBN1_7	Raji	-1.78425172228756	log2(FC)
hg38		Sabatini2015	sgFBN1_8	Raji	-4.66822792594807	log2(FC)
hg38		Sabatini2015	sgFBN1_9	Raji	1.25475920037399	log2(FC)
hg38		Sabatini2015	sgFBN2_1	Raji	1.55059226048509	log2(FC)
hg38		Sabatini2015	sgFBN2_10	Raji	0.119363741288101	log2(FC)
hg38		Sabatini2015	sgFBN2_2	Raji	-1.26759523495731	log2(FC)
hg38		Sabatini2015	sgFBN2_3	Raji	0.311743593558109	log2(FC)
hg38		Sabatini2015	sgFBN2_4	Raji	-0.164810571073029	log2(FC)
hg38		Sabatini2015	sgFBN2_5	Raji	0.159075470900496	log2(FC)
hg38		Sabatini2015	sgFBN2_6	Raji	-0.514392347543032	log2(FC)
hg38		Sabatini2015	sgFBN2_7	Raji	0.640414478189064	log2(FC)
hg38		Sabatini2015	sgFBN2_9	Raji	-0.350815312183204	log2(FC)
hg38		Sabatini2015	sgFBN3_1	Raji	0.941966437044642	log2(FC)
hg38		Sabatini2015	sgFBN3_10	Raji	-1.16551220958198	log2(FC)
hg38		Sabatini2015	sgFBN3_2	Raji	0.404985698943081	log2(FC)
hg38		Sabatini2015	sgFBN3_3	Raji	-0.909782604371415	log2(FC)
hg38		Sabatini2015	sgFBN3_4	Raji	-0.560887461883784	log2(FC)
hg38		Sabatini2015	sgFBN3_5	Raji	-0.317206919540384	log2(FC)
hg38		Sabatini2015	sgFBN3_6	Raji	-1.37904049464815	log2(FC)
hg38		Sabatini2015	sgFBN3_7	Raji	-1.20836112706288	log2(FC)
hg38		Sabatini2015	sgFBN3_8	Raji	0.732950428444372	log2(FC)
hg38		Sabatini2015	sgFBP1_1	Raji	0.580827325107627	log2(FC)
hg38		Sabatini2015	sgFBP1_10	Raji	0.548349874114258	log2(FC)
hg38		Sabatini2015	sgFBP1_3	Raji	0.468328325909071	log2(FC)
hg38		Sabatini2015	sgFBP1_4	Raji	0.361071305921678	log2(FC)
hg38		Sabatini2015	sgFBP1_6	Raji	-1.19375634789757	log2(FC)
hg38		Sabatini2015	sgFBP1_7	Raji	0.585130291707317	log2(FC)
hg38		Sabatini2015	sgFBP1_8	Raji	-0.621801841407391	log2(FC)
hg38		Sabatini2015	sgFBP1_9	Raji	-0.591666123434072	log2(FC)
hg38		Sabatini2015	sgFBP2_1	Raji	0.541608495614212	log2(FC)
hg38		Sabatini2015	sgFBP2_10	Raji	-0.0573397927852734	log2(FC)
hg38		Sabatini2015	sgFBP2_2	Raji	-0.196275983029198	log2(FC)
hg38		Sabatini2015	sgFBP2_3	Raji	0.48755289317397	log2(FC)
hg38		Sabatini2015	sgFBP2_4	Raji	0.444935425633616	log2(FC)
hg38		Sabatini2015	sgFBP2_5	Raji	0.580022663309401	log2(FC)
hg38		Sabatini2015	sgFBP2_6	Raji	0.47354603518009	log2(FC)
hg38		Sabatini2015	sgFBP2_8	Raji	0.755447236195876	log2(FC)
hg38		Sabatini2015	sgFBP2_9	Raji	-0.288709810240978	log2(FC)
hg38		Sabatini2015	sgFBRSL1_1	Raji	-0.587854509484053	log2(FC)
hg38		Sabatini2015	sgFBRSL1_10	Raji	-0.664090095311138	log2(FC)
hg38		Sabatini2015	sgFBRSL1_3	Raji	-0.885535058124738	log2(FC)
hg38		Sabatini2015	sgFBRSL1_4	Raji	0.224518487340175	log2(FC)
hg38		Sabatini2015	sgFBRSL1_5	Raji	-0.218620699818334	log2(FC)
hg38		Sabatini2015	sgFBRSL1_6	Raji	0.85415003739506	log2(FC)
hg38		Sabatini2015	sgFBRSL1_7	Raji	0.476275827935663	log2(FC)
hg38		Sabatini2015	sgFBRSL1_8	Raji	-0.926656422935812	log2(FC)
hg38		Sabatini2015	sgFBRSL1_9	Raji	0.00192500753487883	log2(FC)
hg38		Sabatini2015	sgFBXL12_1	Raji	0.155805737256161	log2(FC)
hg38		Sabatini2015	sgFBXL12_10	Raji	-1.6696486006477	log2(FC)
hg38		Sabatini2015	sgFBXL12_3	Raji	0.485768353659127	log2(FC)
hg38		Sabatini2015	sgFBXL12_4	Raji	-0.178741844162315	log2(FC)
hg38		Sabatini2015	sgFBXL12_5	Raji	-0.554171383227765	log2(FC)
hg38		Sabatini2015	sgFBXL12_6	Raji	-0.270465574211858	log2(FC)
hg38		Sabatini2015	sgFBXL12_7	Raji	0.0902173956285842	log2(FC)
hg38		Sabatini2015	sgFBXL12_8	Raji	0.129664184793805	log2(FC)
hg38		Sabatini2015	sgFBXL12_9	Raji	-1.33917539662733	log2(FC)
hg38		Sabatini2015	sgFBXL13_1	Raji	0.317508616377872	log2(FC)
hg38		Sabatini2015	sgFBXL13_10	Raji	0.35442999265966	log2(FC)
hg38		Sabatini2015	sgFBXL13_2	Raji	-0.131216105738436	log2(FC)
hg38		Sabatini2015	sgFBXL13_3	Raji	0.0894356589305688	log2(FC)
hg38		Sabatini2015	sgFBXL13_4	Raji	0.373413096027232	log2(FC)
hg38		Sabatini2015	sgFBXL13_5	Raji	-0.720748779981398	log2(FC)
hg38		Sabatini2015	sgFBXL13_6	Raji	0.560468237473048	log2(FC)
hg38		Sabatini2015	sgFBXL13_7	Raji	0.627874181571384	log2(FC)
hg38		Sabatini2015	sgFBXL13_8	Raji	0.824468605097755	log2(FC)
hg38		Sabatini2015	sgFBXL13_9	Raji	1.61145429873935	log2(FC)
hg38		Sabatini2015	sgFBXL14_1	Raji	-0.170186754160537	log2(FC)
hg38		Sabatini2015	sgFBXL14_10	Raji	-2.37046276920597	log2(FC)
hg38		Sabatini2015	sgFBXL14_2	Raji	-0.929774079558882	log2(FC)
hg38		Sabatini2015	sgFBXL14_3	Raji	-0.611313482308042	log2(FC)
hg38		Sabatini2015	sgFBXL14_4	Raji	0.412145490515947	log2(FC)
hg38		Sabatini2015	sgFBXL14_5	Raji	-0.00289200876289686	log2(FC)
hg38		Sabatini2015	sgFBXL14_6	Raji	-0.212345374391847	log2(FC)
hg38		Sabatini2015	sgFBXL14_7	Raji	0.787654625608153	log2(FC)
hg38		Sabatini2015	sgFBXL15_1	Raji	0.0439022027160444	log2(FC)
hg38		Sabatini2015	sgFBXL15_2	Raji	0.173985753321182	log2(FC)
hg38		Sabatini2015	sgFBXL15_3	Raji	1.16122737099821	log2(FC)
hg38		Sabatini2015	sgFBXL15_4	Raji	0.362392455318848	log2(FC)
hg38		Sabatini2015	sgFBXL15_5	Raji	0.122638873320962	log2(FC)
hg38		Sabatini2015	sgFBXL15_6	Raji	-0.476823197095309	log2(FC)
hg38		Sabatini2015	sgFBXL15_7	Raji	0.926718663345705	log2(FC)
hg38		Sabatini2015	sgFBXL15_8	Raji	0.134160743216182	log2(FC)
hg38		Sabatini2015	sgFBXL15_9	Raji	0.52232840826637	log2(FC)
hg38		Sabatini2015	sgFBXL16_1	Raji	-0.119467585612275	log2(FC)
hg38		Sabatini2015	sgFBXL16_10	Raji	-0.214039672931722	log2(FC)
hg38		Sabatini2015	sgFBXL16_2	Raji	0.224518487340175	log2(FC)
hg38		Sabatini2015	sgFBXL16_3	Raji	-0.189592722956036	log2(FC)
hg38		Sabatini2015	sgFBXL16_4	Raji	-0.176721464661125	log2(FC)
hg38		Sabatini2015	sgFBXL16_5	Raji	0.632535558941247	log2(FC)
hg38		Sabatini2015	sgFBXL16_7	Raji	0.535974077368805	log2(FC)
hg38		Sabatini2015	sgFBXL16_8	Raji	-0.665857021485326	log2(FC)
hg38		Sabatini2015	sgFBXL16_9	Raji	-0.624380385509167	log2(FC)
hg38		Sabatini2015	sgFBXL17_10	Raji	-0.688976433926919	log2(FC)
hg38		Sabatini2015	sgFBXL17_2	Raji	-1.92889142731912	log2(FC)
hg38		Sabatini2015	sgFBXL17_3	Raji	0.503568518279542	log2(FC)
hg38		Sabatini2015	sgFBXL17_4	Raji	0.620840062122835	log2(FC)
hg38		Sabatini2015	sgFBXL17_5	Raji	-0.0332656578064156	log2(FC)
hg38		Sabatini2015	sgFBXL17_6	Raji	-0.93577781290436	log2(FC)
hg38		Sabatini2015	sgFBXL17_9	Raji	0.00860363007493257	log2(FC)
hg38		Sabatini2015	sgFBXL18_1	Raji	0.865004455229758	log2(FC)
hg38		Sabatini2015	sgFBXL18_10	Raji	0.515238983480051	log2(FC)
hg38		Sabatini2015	sgFBXL18_2	Raji	0.319036086124466	log2(FC)
hg38		Sabatini2015	sgFBXL18_3	Raji	0.0463209657157796	log2(FC)
hg38		Sabatini2015	sgFBXL18_4	Raji	-0.390496277918629	log2(FC)
hg38		Sabatini2015	sgFBXL18_6	Raji	-1.90978260437142	log2(FC)
hg38		Sabatini2015	sgFBXL18_7	Raji	0.0929680066446195	log2(FC)
hg38		Sabatini2015	sgFBXL18_8	Raji	0.706059209233713	log2(FC)
hg38		Sabatini2015	sgFBXL18_9	Raji	-0.57688339166305	log2(FC)
hg38		Sabatini2015	sgFBXL19_1	Raji	-0.810246930820501	log2(FC)
hg38		Sabatini2015	sgFBXL19_10	Raji	-1.98474466205264	log2(FC)
hg38		Sabatini2015	sgFBXL19_3	Raji	-0.963721411482219	log2(FC)
hg38		Sabatini2015	sgFBXL19_4	Raji	-0.709845033862664	log2(FC)
hg38		Sabatini2015	sgFBXL19_5	Raji	1.30523028659944	log2(FC)
hg38		Sabatini2015	sgFBXL19_6	Raji	-2.52421201403324	log2(FC)
hg38		Sabatini2015	sgFBXL19_7	Raji	-0.680963913875535	log2(FC)
hg38		Sabatini2015	sgFBXL19_8	Raji	0.24987406161707	log2(FC)
hg38		Sabatini2015	sgFBXL19_9	Raji	0.317197086460684	log2(FC)
hg38		Sabatini2015	sgFBXL2_10	Raji	-0.0808945207641699	log2(FC)
hg38		Sabatini2015	sgFBXL2_2	Raji	-0.0758714541200022	log2(FC)
hg38		Sabatini2015	sgFBXL2_3	Raji	-0.410395835356333	log2(FC)
hg38		Sabatini2015	sgFBXL2_4	Raji	0.181745490578133	log2(FC)
hg38		Sabatini2015	sgFBXL2_5	Raji	0.103195249626795	log2(FC)
hg38		Sabatini2015	sgFBXL2_7	Raji	0.281613927373722	log2(FC)
hg38		Sabatini2015	sgFBXL2_8	Raji	0.040464360431485	log2(FC)
hg38		Sabatini2015	sgFBXL2_9	Raji	0.221323148180369	log2(FC)
hg38		Sabatini2015	sgFBXL20_10	Raji	0.133085660756078	log2(FC)
hg38		Sabatini2015	sgFBXL20_2	Raji	0.121096708512556	log2(FC)
hg38		Sabatini2015	sgFBXL20_3	Raji	-0.0346008684902351	log2(FC)
hg38		Sabatini2015	sgFBXL20_4	Raji	-0.981727398764855	log2(FC)
hg38		Sabatini2015	sgFBXL20_6	Raji	-0.0564075180898988	log2(FC)
hg38		Sabatini2015	sgFBXL20_7	Raji	0.0568142373613708	log2(FC)
hg38		Sabatini2015	sgFBXL20_9	Raji	0.376856740512808	log2(FC)
hg38		Sabatini2015	sgFBXL22_1	Raji	1.2601423970709	log2(FC)
hg38		Sabatini2015	sgFBXL22_10	Raji	-0.582836434717429	log2(FC)
hg38		Sabatini2015	sgFBXL22_2	Raji	-0.793253859907196	log2(FC)
hg38		Sabatini2015	sgFBXL22_3	Raji	0.435604463339936	log2(FC)
hg38		Sabatini2015	sgFBXL22_4	Raji	0.997107991237103	log2(FC)
hg38		Sabatini2015	sgFBXL22_5	Raji	-0.603796053353075	log2(FC)
hg38		Sabatini2015	sgFBXL22_6	Raji	-0.143163736190833	log2(FC)
hg38		Sabatini2015	sgFBXL22_7	Raji	0.0540350593219385	log2(FC)
hg38		Sabatini2015	sgFBXL22_8	Raji	-0.608058080207234	log2(FC)
hg38		Sabatini2015	sgFBXL22_9	Raji	-0.409397874420624	log2(FC)
hg38		Sabatini2015	sgFBXL3_1	Raji	1.09245586782458	log2(FC)
hg38		Sabatini2015	sgFBXL3_10	Raji	0.365975309083021	log2(FC)
hg38		Sabatini2015	sgFBXL3_2	Raji	-0.0744452697879307	log2(FC)
hg38		Sabatini2015	sgFBXL3_3	Raji	0.962619614851813	log2(FC)
hg38		Sabatini2015	sgFBXL3_4	Raji	-0.118369226182833	log2(FC)
hg38		Sabatini2015	sgFBXL3_5	Raji	1.13127322956182	log2(FC)
hg38		Sabatini2015	sgFBXL3_6	Raji	0.22682232387087	log2(FC)
hg38		Sabatini2015	sgFBXL3_7	Raji	0.125345619032187	log2(FC)
hg38		Sabatini2015	sgFBXL3_8	Raji	0.173985753321182	log2(FC)
hg38		Sabatini2015	sgFBXL3_9	Raji	0.501150496574692	log2(FC)
hg38		Sabatini2015	sgFBXL4_1	Raji	0.463675791156029	log2(FC)
hg38		Sabatini2015	sgFBXL4_10	Raji	0.0325300454479341	log2(FC)
hg38		Sabatini2015	sgFBXL4_2	Raji	-1.51068664896159	log2(FC)
hg38		Sabatini2015	sgFBXL4_3	Raji	0.0926856512193341	log2(FC)
hg38		Sabatini2015	sgFBXL4_4	Raji	-1.26592641459669	log2(FC)
hg38		Sabatini2015	sgFBXL4_5	Raji	0.799961521059766	log2(FC)
hg38		Sabatini2015	sgFBXL4_6	Raji	0.148013560824818	log2(FC)
hg38		Sabatini2015	sgFBXL4_7	Raji	0.769507278897894	log2(FC)
hg38		Sabatini2015	sgFBXL4_8	Raji	-0.302452290621805	log2(FC)
hg38		Sabatini2015	sgFBXL4_9	Raji	0.0417770405708316	log2(FC)
hg38		Sabatini2015	sgFBXL5_1	Raji	0.122638873320962	log2(FC)
hg38		Sabatini2015	sgFBXL5_10	Raji	0.526575379366556	log2(FC)
hg38		Sabatini2015	sgFBXL5_2	Raji	1.43837703208913	log2(FC)
hg38		Sabatini2015	sgFBXL5_3	Raji	0.888401731794603	log2(FC)
hg38		Sabatini2015	sgFBXL5_4	Raji	1.02341926835295	log2(FC)
hg38		Sabatini2015	sgFBXL5_5	Raji	0.561383780943143	log2(FC)
hg38		Sabatini2015	sgFBXL5_7	Raji	-0.400923082736051	log2(FC)
hg38		Sabatini2015	sgFBXL5_8	Raji	1.07003951369095	log2(FC)
hg38		Sabatini2015	sgFBXL5_9	Raji	0.519786213703917	log2(FC)
hg38		Sabatini2015	sgFBXL6_10	Raji	-0.233189628184691	log2(FC)
hg38		Sabatini2015	sgFBXL6_2	Raji	-1.22785837376317	log2(FC)
hg38		Sabatini2015	sgFBXL6_3	Raji	0.059934828692542	log2(FC)
hg38		Sabatini2015	sgFBXL6_4	Raji	0.797170420728351	log2(FC)
hg38		Sabatini2015	sgFBXL6_5	Raji	0.722313871940836	log2(FC)
hg38		Sabatini2015	sgFBXL6_6	Raji	-0.00865127805158188	log2(FC)
hg38		Sabatini2015	sgFBXL6_7	Raji	-0.456848497334043	log2(FC)
hg38		Sabatini2015	sgFBXL6_9	Raji	-0.616883558095585	log2(FC)
hg38		Sabatini2015	sgFBXL7_1	Raji	-0.0161888313763547	log2(FC)
hg38		Sabatini2015	sgFBXL7_10	Raji	0.666096791587302	log2(FC)
hg38		Sabatini2015	sgFBXL7_2	Raji	0.035030474380857	log2(FC)
hg38		Sabatini2015	sgFBXL7_4	Raji	1.0410513388247	log2(FC)
hg38		Sabatini2015	sgFBXL7_5	Raji	-0.337876256475706	log2(FC)
hg38		Sabatini2015	sgFBXL7_6	Raji	0.675179896349741	log2(FC)
hg38		Sabatini2015	sgFBXL7_7	Raji	0.939964084133494	log2(FC)
hg38		Sabatini2015	sgFBXL7_8	Raji	0.374177640316927	log2(FC)
hg38		Sabatini2015	sgFBXL7_9	Raji	0.0799490601747574	log2(FC)
hg38		Sabatini2015	sgFBXL8_1	Raji	-0.140395532512832	log2(FC)
hg38		Sabatini2015	sgFBXL8_10	Raji	0.881630773817167	log2(FC)
hg38		Sabatini2015	sgFBXL8_2	Raji	1.14394937956637	log2(FC)
hg38		Sabatini2015	sgFBXL8_3	Raji	0.534136014894558	log2(FC)
hg38		Sabatini2015	sgFBXL8_4	Raji	0.144333944420281	log2(FC)
hg38		Sabatini2015	sgFBXL8_5	Raji	-0.265926414596691	log2(FC)
hg38		Sabatini2015	sgFBXL8_6	Raji	-0.03060738697472	log2(FC)
hg38		Sabatini2015	sgFBXL8_7	Raji	0.439112538116216	log2(FC)
hg38		Sabatini2015	sgFBXL8_8	Raji	0.739310233769456	log2(FC)
hg38		Sabatini2015	sgFBXL8_9	Raji	-0.216671299794637	log2(FC)
hg38		Sabatini2015	sgFBXO10_1	Raji	-2.27342095114362	log2(FC)
hg38		Sabatini2015	sgFBXO10_10	Raji	-0.50539234929208	log2(FC)
hg38		Sabatini2015	sgFBXO10_2	Raji	0.49460765070792	log2(FC)
hg38		Sabatini2015	sgFBXO10_3	Raji	-0.744658589192924	log2(FC)
hg38		Sabatini2015	sgFBXO10_4	Raji	0.371273209100419	log2(FC)
hg38		Sabatini2015	sgFBXO10_6	Raji	0.0208240602109107	log2(FC)
hg38		Sabatini2015	sgFBXO10_8	Raji	-0.250819522206482	log2(FC)
hg38		Sabatini2015	sgFBXO10_9	Raji	0.271282954676097	log2(FC)
hg38		Sabatini2015	sgFBXO11_1	Raji	0.103392784376318	log2(FC)
hg38		Sabatini2015	sgFBXO11_10	Raji	0.32250827803127	log2(FC)
hg38		Sabatini2015	sgFBXO11_3	Raji	0.949802276458746	log2(FC)
hg38		Sabatini2015	sgFBXO11_4	Raji	-0.0406940414752815	log2(FC)
hg38		Sabatini2015	sgFBXO11_5	Raji	-0.192064894798488	log2(FC)
hg38		Sabatini2015	sgFBXO11_6	Raji	0.802729946070252	log2(FC)
hg38		Sabatini2015	sgFBXO11_7	Raji	-0.154895102207947	log2(FC)
hg38		Sabatini2015	sgFBXO11_8	Raji	0.8007107784336	log2(FC)
hg38		Sabatini2015	sgFBXO11_9	Raji	0.441589268408429	log2(FC)
hg38		Sabatini2015	sgFBXO15_1	Raji	-0.587854509484053	log2(FC)
hg38		Sabatini2015	sgFBXO15_10	Raji	0.0989876052563167	log2(FC)
hg38		Sabatini2015	sgFBXO15_2	Raji	0.879614428218663	log2(FC)
hg38		Sabatini2015	sgFBXO15_3	Raji	0.651333154395373	log2(FC)
hg38		Sabatini2015	sgFBXO15_4	Raji	0.22658983735987	log2(FC)
hg38		Sabatini2015	sgFBXO15_5	Raji	0.184193543837598	log2(FC)
hg38		Sabatini2015	sgFBXO15_6	Raji	0.504067979956986	log2(FC)
hg38		Sabatini2015	sgFBXO15_7	Raji	-0.172817010205209	log2(FC)
hg38		Sabatini2015	sgFBXO15_8	Raji	-1.15175539467738	log2(FC)
hg38		Sabatini2015	sgFBXO15_9	Raji	-0.351620162993975	log2(FC)
hg38		Sabatini2015	sgFBXO16_1	Raji	0.384453756646899	log2(FC)
hg38		Sabatini2015	sgFBXO16_10	Raji	-0.230919964768777	log2(FC)
hg38		Sabatini2015	sgFBXO16_3	Raji	0.567796360976141	log2(FC)
hg38		Sabatini2015	sgFBXO16_4	Raji	0.86935244403873	log2(FC)
hg38		Sabatini2015	sgFBXO16_5	Raji	0.909645149986764	log2(FC)
hg38		Sabatini2015	sgFBXO16_6	Raji	0.624155893325274	log2(FC)
hg38		Sabatini2015	sgFBXO16_7	Raji	0.664532652150232	log2(FC)
hg38		Sabatini2015	sgFBXO16_8	Raji	0.134611514987038	log2(FC)
hg38		Sabatini2015	sgFBXO16_9	Raji	1.07437311756381	log2(FC)
hg38		Sabatini2015	sgFBXO17_1	Raji	0.1665682817587	log2(FC)
hg38		Sabatini2015	sgFBXO17_10	Raji	0.0133486322443139	log2(FC)
hg38		Sabatini2015	sgFBXO17_2	Raji	0.684131497194269	log2(FC)
hg38		Sabatini2015	sgFBXO17_3	Raji	0.838410245218045	log2(FC)
hg38		Sabatini2015	sgFBXO17_5	Raji	1.64201303241454	log2(FC)
hg38		Sabatini2015	sgFBXO17_6	Raji	-0.854264770204758	log2(FC)
hg38		Sabatini2015	sgFBXO17_7	Raji	-0.360444013380981	log2(FC)
hg38		Sabatini2015	sgFBXO17_8	Raji	-1.28692349589173	log2(FC)
hg38		Sabatini2015	sgFBXO17_9	Raji	-0.0888652318727495	log2(FC)
hg38		Sabatini2015	sgFBXO18_1	Raji	-1.89690131307468	log2(FC)
hg38		Sabatini2015	sgFBXO18_10	Raji	0.188105216298017	log2(FC)
hg38		Sabatini2015	sgFBXO18_2	Raji	-0.245252846331941	log2(FC)
hg38		Sabatini2015	sgFBXO18_4	Raji	-0.401441385253172	log2(FC)
hg38		Sabatini2015	sgFBXO18_6	Raji	-0.13147621482431	log2(FC)
hg38		Sabatini2015	sgFBXO18_7	Raji	0.269437289126858	log2(FC)
hg38		Sabatini2015	sgFBXO18_8	Raji	0.149111084682153	log2(FC)
hg38		Sabatini2015	sgFBXO18_9	Raji	-0.0399813274981172	log2(FC)
hg38		Sabatini2015	sgFBXO2_1	Raji	-0.646748198537622	log2(FC)
hg38		Sabatini2015	sgFBXO2_10	Raji	-2.06898119922067	log2(FC)
hg38		Sabatini2015	sgFBXO2_3	Raji	1.19137681165916	log2(FC)
hg38		Sabatini2015	sgFBXO2_4	Raji	-1.13038174388481	log2(FC)
hg38		Sabatini2015	sgFBXO2_5	Raji	-0.976896800229952	log2(FC)
hg38		Sabatini2015	sgFBXO2_6	Raji	-0.778538071093163	log2(FC)
hg38		Sabatini2015	sgFBXO2_7	Raji	-0.365462088147605	log2(FC)
hg38		Sabatini2015	sgFBXO2_9	Raji	0.651720923525752	log2(FC)
hg38		Sabatini2015	sgFBXO21_1	Raji	-1.59534904603098	log2(FC)
hg38		Sabatini2015	sgFBXO21_10	Raji	-0.969382746572646	log2(FC)
hg38		Sabatini2015	sgFBXO21_2	Raji	-0.976896800229952	log2(FC)
hg38		Sabatini2015	sgFBXO21_3	Raji	-1.10570281434667	log2(FC)
hg38		Sabatini2015	sgFBXO21_4	Raji	-2.11836922618283	log2(FC)
hg38		Sabatini2015	sgFBXO21_5	Raji	0.280439811304125	log2(FC)
hg38		Sabatini2015	sgFBXO21_6	Raji	-1.21534162685177	log2(FC)
hg38		Sabatini2015	sgFBXO21_7	Raji	0.44636120585386	log2(FC)
hg38		Sabatini2015	sgFBXO21_8	Raji	0.180819944409491	log2(FC)
hg38		Sabatini2015	sgFBXO21_9	Raji	-2.55406619602777	log2(FC)
hg38		Sabatini2015	sgFBXO22_1	Raji	0.257259888537776	log2(FC)
hg38		Sabatini2015	sgFBXO22_10	Raji	-2.0028920087629	log2(FC)
hg38		Sabatini2015	sgFBXO22_2	Raji	0.329930727227759	log2(FC)
hg38		Sabatini2015	sgFBXO22_3	Raji	0.4442576756697	log2(FC)
hg38		Sabatini2015	sgFBXO22_4	Raji	0.858693962540008	log2(FC)
hg38		Sabatini2015	sgFBXO22_5	Raji	0.578795359925398	log2(FC)
hg38		Sabatini2015	sgFBXO22_6	Raji	0.422753590081928	log2(FC)
hg38		Sabatini2015	sgFBXO22_7	Raji	0.144953459208497	log2(FC)
hg38		Sabatini2015	sgFBXO22_8	Raji	0.149111084682153	log2(FC)
hg38		Sabatini2015	sgFBXO22_9	Raji	0.37721170040656	log2(FC)
hg38		Sabatini2015	sgFBXO24_1	Raji	0.686320453954941	log2(FC)
hg38		Sabatini2015	sgFBXO24_10	Raji	-1.33107909412194	log2(FC)
hg38		Sabatini2015	sgFBXO24_2	Raji	-0.235552765553172	log2(FC)
hg38		Sabatini2015	sgFBXO24_3	Raji	0.502343299487525	log2(FC)
hg38		Sabatini2015	sgFBXO24_4	Raji	0.604790568458343	log2(FC)
hg38		Sabatini2015	sgFBXO24_5	Raji	-0.0424203729495345	log2(FC)
hg38		Sabatini2015	sgFBXO24_7	Raji	-0.298746592040366	log2(FC)
hg38		Sabatini2015	sgFBXO24_8	Raji	0.309051997551843	log2(FC)
hg38		Sabatini2015	sgFBXO24_9	Raji	-0.309553346996949	log2(FC)
hg38		Sabatini2015	sgFBXO25_1	Raji	-1.2304277333753	log2(FC)
hg38		Sabatini2015	sgFBXO25_10	Raji	0.0954731210800799	log2(FC)
hg38		Sabatini2015	sgFBXO25_2	Raji	0.550706321048924	log2(FC)
hg38		Sabatini2015	sgFBXO25_3	Raji	-0.0403667141815596	log2(FC)
hg38		Sabatini2015	sgFBXO25_4	Raji	1.00205720720884	log2(FC)
hg38		Sabatini2015	sgFBXO25_5	Raji	0.809480988061332	log2(FC)
hg38		Sabatini2015	sgFBXO25_6	Raji	0.900083536842239	log2(FC)
hg38		Sabatini2015	sgFBXO25_7	Raji	-0.711843226759507	log2(FC)
hg38		Sabatini2015	sgFBXO25_8	Raji	0.670297674969995	log2(FC)
hg38		Sabatini2015	sgFBXO27_1	Raji	0.656879079606797	log2(FC)
hg38		Sabatini2015	sgFBXO27_10	Raji	0.321542941735041	log2(FC)
hg38		Sabatini2015	sgFBXO27_2	Raji	0.978492313069756	log2(FC)
hg38		Sabatini2015	sgFBXO27_3	Raji	-1.2858259720344	log2(FC)
hg38		Sabatini2015	sgFBXO27_4	Raji	-0.834292404787152	log2(FC)
hg38		Sabatini2015	sgFBXO27_5	Raji	-0.221618112901575	log2(FC)
hg38		Sabatini2015	sgFBXO27_6	Raji	0.587232197074038	log2(FC)
hg38		Sabatini2015	sgFBXO27_7	Raji	-1.22528443009934	log2(FC)
hg38		Sabatini2015	sgFBXO27_8	Raji	0.374177640316926	log2(FC)
hg38		Sabatini2015	sgFBXO27_9	Raji	0.760068793936254	log2(FC)
hg38		Sabatini2015	sgFBXO28_10	Raji	0.276630519859466	log2(FC)
hg38		Sabatini2015	sgFBXO28_3	Raji	0.311216581665166	log2(FC)
hg38		Sabatini2015	sgFBXO28_4	Raji	-0.229242443668028	log2(FC)
hg38		Sabatini2015	sgFBXO28_5	Raji	1.5688709942034	log2(FC)
hg38		Sabatini2015	sgFBXO28_6	Raji	-0.895462933054349	log2(FC)
hg38		Sabatini2015	sgFBXO28_7	Raji	-0.88697272146333	log2(FC)
hg38		Sabatini2015	sgFBXO28_8	Raji	-0.39283852707891	log2(FC)
hg38		Sabatini2015	sgFBXO28_9	Raji	-0.06429255342704	log2(FC)
hg38		Sabatini2015	sgFBXO3_1	Raji	-1.12015806093265	log2(FC)
hg38		Sabatini2015	sgFBXO3_2	Raji	-1.93180891070141	log2(FC)
hg38		Sabatini2015	sgFBXO3_3	Raji	-0.658937607545536	log2(FC)
hg38		Sabatini2015	sgFBXO3_4	Raji	0.457469481025438	log2(FC)
hg38		Sabatini2015	sgFBXO3_5	Raji	0.705504433206539	log2(FC)
hg38		Sabatini2015	sgFBXO3_7	Raji	0.638654020324627	log2(FC)
hg38		Sabatini2015	sgFBXO3_8	Raji	0.15262556885839	log2(FC)
hg38		Sabatini2015	sgFBXO3_9	Raji	-0.371660357853232	log2(FC)
hg38		Sabatini2015	sgFBXO30_1	Raji	0.198189906328139	log2(FC)
hg38		Sabatini2015	sgFBXO30_10	Raji	0.487158844932792	log2(FC)
hg38		Sabatini2015	sgFBXO30_2	Raji	0.184734994412874	log2(FC)
hg38		Sabatini2015	sgFBXO30_3	Raji	0.852449748405221	log2(FC)
hg38		Sabatini2015	sgFBXO30_4	Raji	1.10402319515362	log2(FC)
hg38		Sabatini2015	sgFBXO30_5	Raji	-0.544461913970673	log2(FC)
hg38		Sabatini2015	sgFBXO30_6	Raji	0.304289500755279	log2(FC)
hg38		Sabatini2015	sgFBXO30_7	Raji	0.126187940402033	log2(FC)
hg38		Sabatini2015	sgFBXO30_8	Raji	0.213919380310251	log2(FC)
hg38		Sabatini2015	sgFBXO30_9	Raji	-1.06848035039047	log2(FC)
hg38		Sabatini2015	sgFBXO31_10	Raji	0.142958857700558	log2(FC)
hg38		Sabatini2015	sgFBXO31_2	Raji	0.150817406632556	log2(FC)
hg38		Sabatini2015	sgFBXO31_3	Raji	0.0627674173435635	log2(FC)
hg38		Sabatini2015	sgFBXO31_4	Raji	-0.290722326443831	log2(FC)
hg38		Sabatini2015	sgFBXO31_5	Raji	-1.89366293900814	log2(FC)
hg38		Sabatini2015	sgFBXO31_6	Raji	-0.546513714103153	log2(FC)
hg38		Sabatini2015	sgFBXO31_7	Raji	-0.619915718716351	log2(FC)
hg38		Sabatini2015	sgFBXO31_8	Raji	-1.29751275765452	log2(FC)
hg38		Sabatini2015	sgFBXO31_9	Raji	-0.684716048736642	log2(FC)
hg38		Sabatini2015	sgFBXO32_1	Raji	0.675179896349741	log2(FC)
hg38		Sabatini2015	sgFBXO32_2	Raji	0.700126253479972	log2(FC)
hg38		Sabatini2015	sgFBXO32_3	Raji	0.298073723807152	log2(FC)
hg38		Sabatini2015	sgFBXO32_4	Raji	-0.0081863084324098	log2(FC)
hg38		Sabatini2015	sgFBXO32_5	Raji	0.848585466527015	log2(FC)
hg38		Sabatini2015	sgFBXO32_6	Raji	-0.46494432755933	log2(FC)
hg38		Sabatini2015	sgFBXO32_8	Raji	-0.151488500764697	log2(FC)
hg38		Sabatini2015	sgFBXO32_9	Raji	0.513590754075493	log2(FC)
hg38		Sabatini2015	sgFBXO33_10	Raji	0.634537911852395	log2(FC)
hg38		Sabatini2015	sgFBXO33_2	Raji	1.96853883904033	log2(FC)
hg38		Sabatini2015	sgFBXO33_4	Raji	-0.365462088147605	log2(FC)
hg38		Sabatini2015	sgFBXO33_5	Raji	0.278128142544259	log2(FC)
hg38		Sabatini2015	sgFBXO33_6	Raji	-0.330946206447101	log2(FC)
hg38		Sabatini2015	sgFBXO33_7	Raji	0.0167367979860358	log2(FC)
hg38		Sabatini2015	sgFBXO33_8	Raji	0.381930877468939	log2(FC)
hg38		Sabatini2015	sgFBXO33_9	Raji	-1.19451208130453	log2(FC)
hg38		Sabatini2015	sgFBXO34_1	Raji	-0.140395532512832	log2(FC)
hg38		Sabatini2015	sgFBXO34_10	Raji	0.0217700454713725	log2(FC)
hg38		Sabatini2015	sgFBXO34_2	Raji	-0.427389837290807	log2(FC)
hg38		Sabatini2015	sgFBXO34_3	Raji	0.8007107784336	log2(FC)
hg38		Sabatini2015	sgFBXO34_4	Raji	-0.239268659535046	log2(FC)
hg38		Sabatini2015	sgFBXO34_5	Raji	0.462070715847629	log2(FC)
hg38		Sabatini2015	sgFBXO34_6	Raji	-0.084792262407985	log2(FC)
hg38		Sabatini2015	sgFBXO34_7	Raji	-0.0877809063494099	log2(FC)
hg38		Sabatini2015	sgFBXO34_8	Raji	-0.347720505760338	log2(FC)
hg38		Sabatini2015	sgFBXO34_9	Raji	0.0213555374837803	log2(FC)
hg38		Sabatini2015	sgFBXO36_1	Raji	-0.139690230596614	log2(FC)
hg38		Sabatini2015	sgFBXO36_10	Raji	-0.311014304125229	log2(FC)
hg38		Sabatini2015	sgFBXO36_2	Raji	0.970955703381135	log2(FC)
hg38		Sabatini2015	sgFBXO36_3	Raji	1.1621672375076	log2(FC)
hg38		Sabatini2015	sgFBXO36_4	Raji	0.762087961572906	log2(FC)
hg38		Sabatini2015	sgFBXO36_5	Raji	0.446910908676624	log2(FC)
hg38		Sabatini2015	sgFBXO36_6	Raji	-0.32925234996552	log2(FC)
hg38		Sabatini2015	sgFBXO36_7	Raji	-0.324820103650259	log2(FC)
hg38		Sabatini2015	sgFBXO36_8	Raji	-0.873905568042819	log2(FC)
hg38		Sabatini2015	sgFBXO36_9	Raji	-0.698200618800838	log2(FC)
hg38		Sabatini2015	sgFBXO38_1	Raji	0.0137867323837334	log2(FC)
hg38		Sabatini2015	sgFBXO38_10	Raji	0.124755814333063	log2(FC)
hg38		Sabatini2015	sgFBXO38_2	Raji	-0.181229250021409	log2(FC)
hg38		Sabatini2015	sgFBXO38_3	Raji	0.532354732331611	log2(FC)
hg38		Sabatini2015	sgFBXO38_4	Raji	0.205473527301266	log2(FC)
hg38		Sabatini2015	sgFBXO38_5	Raji	0.0585085359012463	log2(FC)
hg38		Sabatini2015	sgFBXO38_6	Raji	0.357283555481429	log2(FC)
hg38		Sabatini2015	sgFBXO38_7	Raji	0.290493224258369	log2(FC)
hg38		Sabatini2015	sgFBXO38_8	Raji	0.305230286599435	log2(FC)
hg38		Sabatini2015	sgFBXO38_9	Raji	-0.413825109709004	log2(FC)
hg38		Sabatini2015	sgFBXO39_1	Raji	0.71592623869305	log2(FC)
hg38		Sabatini2015	sgFBXO39_10	Raji	-0.342202181878496	log2(FC)
hg38		Sabatini2015	sgFBXO39_2	Raji	-0.359377325686628	log2(FC)
hg38		Sabatini2015	sgFBXO39_3	Raji	-0.587854509484053	log2(FC)
hg38		Sabatini2015	sgFBXO39_4	Raji	0.459451205294304	log2(FC)
hg38		Sabatini2015	sgFBXO39_5	Raji	-0.0842803356035519	log2(FC)
hg38		Sabatini2015	sgFBXO39_6	Raji	-0.874735657272215	log2(FC)
hg38		Sabatini2015	sgFBXO39_7	Raji	0.0618136806249186	log2(FC)
hg38		Sabatini2015	sgFBXO39_8	Raji	-0.126274424268179	log2(FC)
hg38		Sabatini2015	sgFBXO39_9	Raji	2.27067306456307	log2(FC)
hg38		Sabatini2015	sgFBXO4_1	Raji	-1.15064562920659	log2(FC)
hg38		Sabatini2015	sgFBXO4_10	Raji	0.596009682916133	log2(FC)
hg38		Sabatini2015	sgFBXO4_2	Raji	1.13342946244988	log2(FC)
hg38		Sabatini2015	sgFBXO4_3	Raji	-0.0239536242907265	log2(FC)
hg38		Sabatini2015	sgFBXO4_4	Raji	0.40653188405242	log2(FC)
hg38		Sabatini2015	sgFBXO4_5	Raji	-0.748627812556835	log2(FC)
hg38		Sabatini2015	sgFBXO4_6	Raji	-0.107927479461186	log2(FC)
hg38		Sabatini2015	sgFBXO4_7	Raji	0.0377499757344491	log2(FC)
hg38		Sabatini2015	sgFBXO4_9	Raji	0.189753069179499	log2(FC)
hg38		Sabatini2015	sgFBXO40_1	Raji	0.16122737099821	log2(FC)
hg38		Sabatini2015	sgFBXO40_2	Raji	-0.203513807428126	log2(FC)
hg38		Sabatini2015	sgFBXO40_3	Raji	-0.656896153913704	log2(FC)
hg38		Sabatini2015	sgFBXO40_5	Raji	-0.395209431541657	log2(FC)
hg38		Sabatini2015	sgFBXO40_6	Raji	-0.806200097757799	log2(FC)
hg38		Sabatini2015	sgFBXO40_7	Raji	-0.757779510926366	log2(FC)
hg38		Sabatini2015	sgFBXO40_8	Raji	-0.978229954528627	log2(FC)
hg38		Sabatini2015	sgFBXO40_9	Raji	-0.280168337172469	log2(FC)
hg38		Sabatini2015	sgFBXO41_1	Raji	-2.57274761709385	log2(FC)
hg38		Sabatini2015	sgFBXO41_10	Raji	-0.951492856256253	log2(FC)
hg38		Sabatini2015	sgFBXO41_2	Raji	-0.494745105092572	log2(FC)
hg38		Sabatini2015	sgFBXO41_4	Raji	-0.587854509484053	log2(FC)
hg38		Sabatini2015	sgFBXO41_5	Raji	0.386382394450865	log2(FC)
hg38		Sabatini2015	sgFBXO41_6	Raji	-0.0721546712000105	log2(FC)
hg38		Sabatini2015	sgFBXO41_7	Raji	-1.03746515731032	log2(FC)
hg38		Sabatini2015	sgFBXO41_8	Raji	-0.832357632426249	log2(FC)
hg38		Sabatini2015	sgFBXO42_1	Raji	1.26143109303947	log2(FC)
hg38		Sabatini2015	sgFBXO42_10	Raji	0.387240148753127	log2(FC)
hg38		Sabatini2015	sgFBXO42_2	Raji	-0.639201389484273	log2(FC)
hg38		Sabatini2015	sgFBXO42_3	Raji	-0.234217554869353	log2(FC)
hg38		Sabatini2015	sgFBXO42_4	Raji	-0.93700407310644	log2(FC)
hg38		Sabatini2015	sgFBXO42_5	Raji	-0.271380844688799	log2(FC)
hg38		Sabatini2015	sgFBXO42_6	Raji	-0.396125137723393	log2(FC)
hg38		Sabatini2015	sgFBXO42_7	Raji	-0.870788472755552	log2(FC)
hg38		Sabatini2015	sgFBXO42_8	Raji	0.437020159154976	log2(FC)
hg38		Sabatini2015	sgFBXO42_9	Raji	-0.818306700614453	log2(FC)
hg38		Sabatini2015	sgFBXO43_1	Raji	0.405789995476123	log2(FC)
hg38		Sabatini2015	sgFBXO43_10	Raji	0.381118594895322	log2(FC)
hg38		Sabatini2015	sgFBXO43_2	Raji	0.366341800902822	log2(FC)
hg38		Sabatini2015	sgFBXO43_4	Raji	0.129745759815222	log2(FC)
hg38		Sabatini2015	sgFBXO43_5	Raji	0.897572317686189	log2(FC)
hg38		Sabatini2015	sgFBXO43_6	Raji	0.438377032089127	log2(FC)
hg38		Sabatini2015	sgFBXO43_7	Raji	-0.185095339983646	log2(FC)
hg38		Sabatini2015	sgFBXO43_8	Raji	-0.247080353700689	log2(FC)
hg38		Sabatini2015	sgFBXO43_9	Raji	-0.740984268383387	log2(FC)
hg38		Sabatini2015	sgFBXO44_1	Raji	-0.583629923622328	log2(FC)
hg38		Sabatini2015	sgFBXO44_10	Raji	-0.454587978620589	log2(FC)
hg38		Sabatini2015	sgFBXO44_2	Raji	0.114829950110198	log2(FC)
hg38		Sabatini2015	sgFBXO44_3	Raji	0.609425450866026	log2(FC)
hg38		Sabatini2015	sgFBXO44_4	Raji	-0.0480807825291523	log2(FC)
hg38		Sabatini2015	sgFBXO44_5	Raji	0.104963980997771	log2(FC)
hg38		Sabatini2015	sgFBXO44_6	Raji	-1.36418253592103	log2(FC)
hg38		Sabatini2015	sgFBXO44_7	Raji	-0.529586854304873	log2(FC)
hg38		Sabatini2015	sgFBXO44_8	Raji	0.18266364439318	log2(FC)
hg38		Sabatini2015	sgFBXO44_9	Raji	-0.114094571082507	log2(FC)
hg38		Sabatini2015	sgFBXO45_1	Raji	0.210511629346296	log2(FC)
hg38		Sabatini2015	sgFBXO45_10	Raji	-1.11836922618283	log2(FC)
hg38		Sabatini2015	sgFBXO45_2	Raji	0.341062392454464	log2(FC)
hg38		Sabatini2015	sgFBXO45_3	Raji	0.18266364439318	log2(FC)
hg38		Sabatini2015	sgFBXO45_4	Raji	0.0753331585426054	log2(FC)
hg38		Sabatini2015	sgFBXO45_6	Raji	0.582070491958259	log2(FC)
hg38		Sabatini2015	sgFBXO45_7	Raji	0.0792570325909749	log2(FC)
hg38		Sabatini2015	sgFBXO45_8	Raji	0.245495621106496	log2(FC)
hg38		Sabatini2015	sgFBXO45_9	Raji	0.327256592929434	log2(FC)
hg38		Sabatini2015	sgFBXO46_1	Raji	0.715072623473253	log2(FC)
hg38		Sabatini2015	sgFBXO46_10	Raji	-1.33440615247946	log2(FC)
hg38		Sabatini2015	sgFBXO46_2	Raji	0.749180477793518	log2(FC)
hg38		Sabatini2015	sgFBXO46_3	Raji	-0.884966284200206	log2(FC)
hg38		Sabatini2015	sgFBXO46_4	Raji	-0.448451452818637	log2(FC)
hg38		Sabatini2015	sgFBXO46_5	Raji	1.37261712632931	log2(FC)
hg38		Sabatini2015	sgFBXO46_6	Raji	-0.498302924505761	log2(FC)
hg38		Sabatini2015	sgFBXO46_7	Raji	-0.321297037086562	log2(FC)
hg38		Sabatini2015	sgFBXO46_8	Raji	-0.9748776325933	log2(FC)
hg38		Sabatini2015	sgFBXO46_9	Raji	-0.0523606850271968	log2(FC)
hg38		Sabatini2015	sgFBXO47_1	Raji	0.870730705467548	log2(FC)
hg38		Sabatini2015	sgFBXO47_10	Raji	-0.196812491274188	log2(FC)
hg38		Sabatini2015	sgFBXO47_2	Raji	0.412145490515947	log2(FC)
hg38		Sabatini2015	sgFBXO47_3	Raji	-1.64289587304202	log2(FC)
hg38		Sabatini2015	sgFBXO47_4	Raji	-0.587854509484053	log2(FC)
hg38		Sabatini2015	sgFBXO47_5	Raji	-0.194190660997776	log2(FC)
hg38		Sabatini2015	sgFBXO47_6	Raji	0.0857656110574997	log2(FC)
hg38		Sabatini2015	sgFBXO47_7	Raji	-0.382430826820355	log2(FC)
hg38		Sabatini2015	sgFBXO47_8	Raji	-1.19501275631941	log2(FC)
hg38		Sabatini2015	sgFBXO47_9	Raji	-0.587854509484053	log2(FC)
hg38		Sabatini2015	sgFBXO48_1	Raji	-1.87501718621074	log2(FC)
hg38		Sabatini2015	sgFBXO48_10	Raji	0.609291960693284	log2(FC)
hg38		Sabatini2015	sgFBXO48_2	Raji	0.0261476641884569	log2(FC)
hg38		Sabatini2015	sgFBXO48_4	Raji	-0.104912945703406	log2(FC)
hg38		Sabatini2015	sgFBXO48_5	Raji	0.235512730562182	log2(FC)
hg38		Sabatini2015	sgFBXO48_7	Raji	-0.72725756614947	log2(FC)
hg38		Sabatini2015	sgFBXO48_9	Raji	0.216306488220816	log2(FC)
hg38		Sabatini2015	sgFBXO5_1	Raji	-2.27591050316931	log2(FC)
hg38		Sabatini2015	sgFBXO5_10	Raji	0.572086403385637	log2(FC)
hg38		Sabatini2015	sgFBXO5_2	Raji	-0.736246349376724	log2(FC)
hg38		Sabatini2015	sgFBXO5_3	Raji	-2.99384686915989	log2(FC)
hg38		Sabatini2015	sgFBXO5_4	Raji	-1.15538241686919	log2(FC)
hg38		Sabatini2015	sgFBXO5_5	Raji	-1.03931541701277	log2(FC)
hg38		Sabatini2015	sgFBXO5_6	Raji	-0.372125818428616	log2(FC)
hg38		Sabatini2015	sgFBXO5_7	Raji	-2.09881642876143	log2(FC)
hg38		Sabatini2015	sgFBXO5_8	Raji	-2.19322322086705	log2(FC)
hg38		Sabatini2015	sgFBXO5_9	Raji	-2.24065965598626	log2(FC)
hg38		Sabatini2015	sgFBXO6_1	Raji	0.356002412478413	log2(FC)
hg38		Sabatini2015	sgFBXO6_10	Raji	-0.946935602788882	log2(FC)
hg38		Sabatini2015	sgFBXO6_2	Raji	-0.915659170708085	log2(FC)
hg38		Sabatini2015	sgFBXO6_3	Raji	0.387692446791408	log2(FC)
hg38		Sabatini2015	sgFBXO6_4	Raji	0.15489923704356	log2(FC)
hg38		Sabatini2015	sgFBXO6_5	Raji	0.796575003864395	log2(FC)
hg38		Sabatini2015	sgFBXO6_6	Raji	-0.0579333723208588	log2(FC)
hg38		Sabatini2015	sgFBXO6_7	Raji	0.0188030623364218	log2(FC)
hg38		Sabatini2015	sgFBXO6_8	Raji	-0.370263074411426	log2(FC)
hg38		Sabatini2015	sgFBXO6_9	Raji	-0.454785581009734	log2(FC)
hg38		Sabatini2015	sgFBXO7_1	Raji	-0.529810372012483	log2(FC)
hg38		Sabatini2015	sgFBXO7_10	Raji	-0.573057507555973	log2(FC)
hg38		Sabatini2015	sgFBXO7_2	Raji	1.36239245531885	log2(FC)
hg38		Sabatini2015	sgFBXO7_3	Raji	0.307808830701211	log2(FC)
hg38		Sabatini2015	sgFBXO7_4	Raji	0.250864583482886	log2(FC)
hg38		Sabatini2015	sgFBXO7_5	Raji	1.16703299267942	log2(FC)
hg38		Sabatini2015	sgFBXO7_6	Raji	0.438024122341552	log2(FC)
hg38		Sabatini2015	sgFBXO7_7	Raji	-0.835782022927639	log2(FC)
hg38		Sabatini2015	sgFBXO7_8	Raji	0.320456760824093	log2(FC)
hg38		Sabatini2015	sgFBXO7_9	Raji	-0.152352907645494	log2(FC)
hg38		Sabatini2015	sgFBXO8_1	Raji	0.436393036762624	log2(FC)
hg38		Sabatini2015	sgFBXO8_10	Raji	1.39764592082083	log2(FC)
hg38		Sabatini2015	sgFBXO8_3	Raji	-0.386220648314403	log2(FC)
hg38		Sabatini2015	sgFBXO8_4	Raji	0.630764080860859	log2(FC)
hg38		Sabatini2015	sgFBXO8_5	Raji	0.685710563841911	log2(FC)
hg38		Sabatini2015	sgFBXO8_6	Raji	0.730071654845813	log2(FC)
hg38		Sabatini2015	sgFBXO8_7	Raji	-0.574915453776555	log2(FC)
hg38		Sabatini2015	sgFBXO8_8	Raji	-0.0512550303242959	log2(FC)
hg38		Sabatini2015	sgFBXO8_9	Raji	0.564148583960997	log2(FC)
hg38		Sabatini2015	sgFBXO9_1	Raji	0.621241089238937	log2(FC)
hg38		Sabatini2015	sgFBXO9_10	Raji	-0.318533840802828	log2(FC)
hg38		Sabatini2015	sgFBXO9_2	Raji	0.1340888940645	log2(FC)
hg38		Sabatini2015	sgFBXO9_3	Raji	0.39986716073751	log2(FC)
hg38		Sabatini2015	sgFBXO9_4	Raji	0.937401745112835	log2(FC)
hg38		Sabatini2015	sgFBXO9_5	Raji	-0.304209823974973	log2(FC)
hg38		Sabatini2015	sgFBXO9_6	Raji	-0.094814498203936	log2(FC)
hg38		Sabatini2015	sgFBXO9_8	Raji	-0.445410244463848	log2(FC)
hg38		Sabatini2015	sgFBXO9_9	Raji	-0.663042005878272	log2(FC)
hg38		Sabatini2015	sgFBXW10_1	Raji	0.434375437899412	log2(FC)
hg38		Sabatini2015	sgFBXW10_10	Raji	0.805576533605416	log2(FC)
hg38		Sabatini2015	sgFBXW10_2	Raji	0.871577109153244	log2(FC)
hg38		Sabatini2015	sgFBXW10_3	Raji	0.404985698943081	log2(FC)
hg38		Sabatini2015	sgFBXW10_4	Raji	-0.14466596989106	log2(FC)
hg38		Sabatini2015	sgFBXW10_5	Raji	0.295668830700038	log2(FC)
hg38		Sabatini2015	sgFBXW10_6	Raji	-0.601151332097511	log2(FC)
hg38		Sabatini2015	sgFBXW10_7	Raji	0.811415673936474	log2(FC)
hg38		Sabatini2015	sgFBXW10_8	Raji	0.483081397326892	log2(FC)
hg38		Sabatini2015	sgFBXW10_9	Raji	-3.8102469308205	log2(FC)
hg38		Sabatini2015	sgFBXW11_1	Raji	-1.55909551650263	log2(FC)
hg38		Sabatini2015	sgFBXW11_10	Raji	0.130374522100567	log2(FC)
hg38		Sabatini2015	sgFBXW11_2	Raji	-1.81596058201489	log2(FC)
hg38		Sabatini2015	sgFBXW11_3	Raji	-1.20706657215812	log2(FC)
hg38		Sabatini2015	sgFBXW11_4	Raji	-1.05916022840964	log2(FC)
hg38		Sabatini2015	sgFBXW11_5	Raji	-1.10980721267941	log2(FC)
hg38		Sabatini2015	sgFBXW11_6	Raji	-2.2327227617632	log2(FC)
hg38		Sabatini2015	sgFBXW11_7	Raji	-2.85255773567847	log2(FC)
hg38		Sabatini2015	sgFBXW11_8	Raji	-3.85533482034904	log2(FC)
hg38		Sabatini2015	sgFBXW11_9	Raji	-2.61338960159119	log2(FC)
hg38		Sabatini2015	sgFBXW12_1	Raji	-0.0339189043835214	log2(FC)
hg38		Sabatini2015	sgFBXW12_10	Raji	0.427575531085553	log2(FC)
hg38		Sabatini2015	sgFBXW12_2	Raji	0.276567944984008	log2(FC)
hg38		Sabatini2015	sgFBXW12_3	Raji	0.596824258648286	log2(FC)
hg38		Sabatini2015	sgFBXW12_4	Raji	-0.372125818428616	log2(FC)
hg38		Sabatini2015	sgFBXW12_5	Raji	0.564148583960997	log2(FC)
hg38		Sabatini2015	sgFBXW12_6	Raji	-0.849595598296327	log2(FC)
hg38		Sabatini2015	sgFBXW12_7	Raji	0.237210614629527	log2(FC)
hg38		Sabatini2015	sgFBXW12_8	Raji	-0.646748198537622	log2(FC)
hg38		Sabatini2015	sgFBXW12_9	Raji	-0.0894010020175718	log2(FC)
hg38		Sabatini2015	sgFBXW2_1	Raji	-0.0152757332187295	log2(FC)
hg38		Sabatini2015	sgFBXW2_10	Raji	0.424658101829496	log2(FC)
hg38		Sabatini2015	sgFBXW2_2	Raji	-0.000717637528559774	log2(FC)
hg38		Sabatini2015	sgFBXW2_3	Raji	0.704326242009257	log2(FC)
hg38		Sabatini2015	sgFBXW2_4	Raji	-0.492857995548306	log2(FC)
hg38		Sabatini2015	sgFBXW2_5	Raji	-0.310320533955144	log2(FC)
hg38		Sabatini2015	sgFBXW2_6	Raji	-0.36967433943452	log2(FC)
hg38		Sabatini2015	sgFBXW2_7	Raji	-0.0655560435450677	log2(FC)
hg38		Sabatini2015	sgFBXW2_8	Raji	-0.623478419214775	log2(FC)
hg38		Sabatini2015	sgFBXW2_9	Raji	0.00894312767407291	log2(FC)
hg38		Sabatini2015	sgFBXW4_1	Raji	-0.835014835969443	log2(FC)
hg38		Sabatini2015	sgFBXW4_2	Raji	-0.587854509484053	log2(FC)
hg38		Sabatini2015	sgFBXW4_4	Raji	-0.136747755497687	log2(FC)
hg38		Sabatini2015	sgFBXW4_5	Raji	0.508172378289723	log2(FC)
hg38		Sabatini2015	sgFBXW4_6	Raji	0.325557805519856	log2(FC)
hg38		Sabatini2015	sgFBXW4_7	Raji	-0.471445017368743	log2(FC)
hg38		Sabatini2015	sgFBXW4_8	Raji	-0.258286352394559	log2(FC)
hg38		Sabatini2015	sgFBXW4_9	Raji	-0.0850410501167685	log2(FC)
hg38		Sabatini2015	sgFBXW5_1	Raji	0.228433537343559	log2(FC)
hg38		Sabatini2015	sgFBXW5_10	Raji	0.149111084682153	log2(FC)
hg38		Sabatini2015	sgFBXW5_2	Raji	-0.311644714902526	log2(FC)
hg38		Sabatini2015	sgFBXW5_3	Raji	-0.0347408748022367	log2(FC)
hg38		Sabatini2015	sgFBXW5_4	Raji	-0.0966741550835139	log2(FC)
hg38		Sabatini2015	sgFBXW5_5	Raji	-0.118369226182833	log2(FC)
hg38		Sabatini2015	sgFBXW5_6	Raji	-1.55984013331446	log2(FC)
hg38		Sabatini2015	sgFBXW5_7	Raji	-0.684258993437116	log2(FC)
hg38		Sabatini2015	sgFBXW5_8	Raji	-2.38140363201663	log2(FC)
hg38		Sabatini2015	sgFBXW5_9	Raji	0.647300863774304	log2(FC)
hg38		Sabatini2015	sgFBXW7_1	Raji	-2.030372745185	log2(FC)
hg38		Sabatini2015	sgFBXW7_10	Raji	-0.943185762638629	log2(FC)
hg38		Sabatini2015	sgFBXW7_2	Raji	-0.621801841407391	log2(FC)
hg38		Sabatini2015	sgFBXW7_3	Raji	-2.61760185287811	log2(FC)
hg38		Sabatini2015	sgFBXW7_4	Raji	-0.983783185815192	log2(FC)
hg38		Sabatini2015	sgFBXW7_5	Raji	-0.604342632272622	log2(FC)
hg38		Sabatini2015	sgFBXW7_6	Raji	-4.19271656764291	log2(FC)
hg38		Sabatini2015	sgFBXW7_7	Raji	-1.67977699892509	log2(FC)
hg38		Sabatini2015	sgFBXW7_8	Raji	-0.830055411900681	log2(FC)
hg38		Sabatini2015	sgFBXW7_9	Raji	-2.86087300389047	log2(FC)
hg38		Sabatini2015	sgFBXW8_1	Raji	-0.360444013380981	log2(FC)
hg38		Sabatini2015	sgFBXW8_10	Raji	-1.01260716359611	log2(FC)
hg38		Sabatini2015	sgFBXW8_2	Raji	1.03558213905174	log2(FC)
hg38		Sabatini2015	sgFBXW8_3	Raji	-0.630498846892547	log2(FC)
hg38		Sabatini2015	sgFBXW8_4	Raji	-0.568489184617122	log2(FC)
hg38		Sabatini2015	sgFBXW8_5	Raji	-0.770718566633864	log2(FC)
hg38		Sabatini2015	sgFBXW8_6	Raji	0.709607306490857	log2(FC)
hg38		Sabatini2015	sgFBXW8_7	Raji	1.42364112935378	log2(FC)
hg38		Sabatini2015	sgFBXW8_9	Raji	0.0564865383160349	log2(FC)
hg38		Sabatini2015	sgFBXW9_1	Raji	0.305230286599435	log2(FC)
hg38		Sabatini2015	sgFBXW9_10	Raji	0.0298979263547728	log2(FC)
hg38		Sabatini2015	sgFBXW9_2	Raji	-0.163356680956143	log2(FC)
hg38		Sabatini2015	sgFBXW9_4	Raji	0.401949723410058	log2(FC)
hg38		Sabatini2015	sgFBXW9_5	Raji	-1.67805231845563	log2(FC)
hg38		Sabatini2015	sgFBXW9_6	Raji	0.108452967077651	log2(FC)
hg38		Sabatini2015	sgFBXW9_9	Raji	-1.36546208814761	log2(FC)
hg38		Sabatini2015	sgFCAMR_1	Raji	-0.653145969735772	log2(FC)
hg38		Sabatini2015	sgFCAMR_10	Raji	0.720368670115996	log2(FC)
hg38		Sabatini2015	sgFCAMR_2	Raji	0.638165054029185	log2(FC)
hg38		Sabatini2015	sgFCAMR_3	Raji	0.453965666210574	log2(FC)
hg38		Sabatini2015	sgFCAMR_4	Raji	1.0393362266264	log2(FC)
hg38		Sabatini2015	sgFCAMR_5	Raji	-0.137821588849005	log2(FC)
hg38		Sabatini2015	sgFCAMR_6	Raji	0.260142397070897	log2(FC)
hg38		Sabatini2015	sgFCAMR_8	Raji	-0.977625250152467	log2(FC)
hg38		Sabatini2015	sgFCAMR_9	Raji	-0.612238668111012	log2(FC)
hg38		Sabatini2015	sgFCAR_10	Raji	-0.0115568698900244	log2(FC)
hg38		Sabatini2015	sgFCAR_2	Raji	0.842779844845809	log2(FC)
hg38		Sabatini2015	sgFCAR_3	Raji	0.683242168413714	log2(FC)
hg38		Sabatini2015	sgFCAR_4	Raji	0.877526375484431	log2(FC)
hg38		Sabatini2015	sgFCAR_5	Raji	0.634537911852395	log2(FC)
hg38		Sabatini2015	sgFCAR_6	Raji	0.664788290503145	log2(FC)
hg38		Sabatini2015	sgFCAR_7	Raji	0.650657577215672	log2(FC)
hg38		Sabatini2015	sgFCAR_8	Raji	0.385879835822141	log2(FC)
hg38		Sabatini2015	sgFCAR_9	Raji	1.11446494187526	log2(FC)
hg38		Sabatini2015	sgFCER1A_1	Raji	0.556535399851122	log2(FC)
hg38		Sabatini2015	sgFCER1A_10	Raji	0.534317360509891	log2(FC)
hg38		Sabatini2015	sgFCER1A_2	Raji	0.507904473321378	log2(FC)
hg38		Sabatini2015	sgFCER1A_3	Raji	0.472899521595043	log2(FC)
hg38		Sabatini2015	sgFCER1A_4	Raji	-0.670995744784299	log2(FC)
hg38		Sabatini2015	sgFCER1A_5	Raji	-0.462323627400194	log2(FC)
hg38		Sabatini2015	sgFCER1A_6	Raji	-0.779153161718933	log2(FC)
hg38		Sabatini2015	sgFCER1A_7	Raji	-2.61134286240642	log2(FC)
hg38		Sabatini2015	sgFCER1A_8	Raji	-1.34528420620997	log2(FC)
hg38		Sabatini2015	sgFCER1A_9	Raji	0.694545221216672	log2(FC)
hg38		Sabatini2015	sgFCER1G_1	Raji	-0.180311546752133	log2(FC)
hg38		Sabatini2015	sgFCER1G_10	Raji	-0.0370177926675232	log2(FC)
hg38		Sabatini2015	sgFCER1G_2	Raji	0.617143258871885	log2(FC)
hg38		Sabatini2015	sgFCER1G_3	Raji	0.0646411489225683	log2(FC)
hg38		Sabatini2015	sgFCER1G_4	Raji	-0.400227506308282	log2(FC)
hg38		Sabatini2015	sgFCER1G_5	Raji	0.714329650104895	log2(FC)
hg38		Sabatini2015	sgFCER1G_6	Raji	0.822021284679012	log2(FC)
hg38		Sabatini2015	sgFCER1G_7	Raji	0.577678722841102	log2(FC)
hg38		Sabatini2015	sgFCER1G_8	Raji	0.0506890314419471	log2(FC)
hg38		Sabatini2015	sgFCER1G_9	Raji	1.63453791185239	log2(FC)
hg38		Sabatini2015	sgFCER2_1	Raji	-0.774267633714934	log2(FC)
hg38		Sabatini2015	sgFCER2_2	Raji	0.785899308393331	log2(FC)
hg38		Sabatini2015	sgFCER2_3	Raji	0.739676291632685	log2(FC)
hg38		Sabatini2015	sgFCER2_4	Raji	0.455538086029327	log2(FC)
hg38		Sabatini2015	sgFCER2_5	Raji	1.50080311033634	log2(FC)
hg38		Sabatini2015	sgFCER2_6	Raji	0.303211118962783	log2(FC)
hg38		Sabatini2015	sgFCER2_7	Raji	0.641903741475442	log2(FC)
hg38		Sabatini2015	sgFCER2_8	Raji	0.212207920007195	log2(FC)
hg38		Sabatini2015	sgFCER2_9	Raji	0.179972048386913	log2(FC)
hg38		Sabatini2015	sgFCF1_1	Raji	-0.969283616120077	log2(FC)
hg38		Sabatini2015	sgFCF1_10	Raji	0.723760076794802	log2(FC)
hg38		Sabatini2015	sgFCF1_2	Raji	-2.84419426274384	log2(FC)
hg38		Sabatini2015	sgFCF1_3	Raji	-2.02573198512101	log2(FC)
hg38		Sabatini2015	sgFCF1_4	Raji	-0.00556119553888121	log2(FC)
hg38		Sabatini2015	sgFCF1_5	Raji	0.30025261044505	log2(FC)
hg38		Sabatini2015	sgFCF1_6	Raji	-0.00289200876289702	log2(FC)
hg38		Sabatini2015	sgFCF1_7	Raji	-2.18509533998365	log2(FC)
hg38		Sabatini2015	sgFCF1_8	Raji	-0.527158577796499	log2(FC)
hg38		Sabatini2015	sgFCF1_9	Raji	0.447164079694363	log2(FC)
hg38		Sabatini2015	sgFCGBP_1	Raji	-0.62048551372402	log2(FC)
hg38		Sabatini2015	sgFCGBP_10	Raji	0.390450419416628	log2(FC)
hg38		Sabatini2015	sgFCGBP_3	Raji	-0.547212524986707	log2(FC)
hg38		Sabatini2015	sgFCGBP_4	Raji	0.0143859826689385	log2(FC)
hg38		Sabatini2015	sgFCGBP_5	Raji	-0.75012593838293	log2(FC)
hg38		Sabatini2015	sgFCGBP_6	Raji	-0.853199076005048	log2(FC)
hg38		Sabatini2015	sgFCGBP_7	Raji	-0.475744143162516	log2(FC)
hg38		Sabatini2015	sgFCGBP_8	Raji	-0.467056365512916	log2(FC)
hg38		Sabatini2015	sgFCGR1A_1	Raji	1.42635934973565	log2(FC)
hg38		Sabatini2015	sgFCGR1A_10	Raji	-0.814625371331075	log2(FC)
hg38		Sabatini2015	sgFCGR1A_2	Raji	0.460192664923056	log2(FC)
hg38		Sabatini2015	sgFCGR1A_3	Raji	0.618049789063826	log2(FC)
hg38		Sabatini2015	sgFCGR1A_4	Raji	-1.29017396084337	log2(FC)
hg38		Sabatini2015	sgFCGR1A_5	Raji	-0.789488370653704	log2(FC)
hg38		Sabatini2015	sgFCGR1A_6	Raji	-1.13741167407401	log2(FC)
hg38		Sabatini2015	sgFCGR1A_7	Raji	-0.600454546263686	log2(FC)
hg38		Sabatini2015	sgFCGR1A_8	Raji	-0.0880593920255741	log2(FC)
hg38		Sabatini2015	sgFCGR1A_9	Raji	-1.53013901162777	log2(FC)
hg38		Sabatini2015	sgFCGR1B_10	Raji	-0.92889142731912	log2(FC)
hg38		Sabatini2015	sgFCGR1B_2	Raji	-0.200429241413069	log2(FC)
hg38		Sabatini2015	sgFCGR1B_3	Raji	-0.37859136009124	log2(FC)
hg38		Sabatini2015	sgFCGR1B_5	Raji	-0.917644722144385	log2(FC)
hg38		Sabatini2015	sgFCGR1B_6	Raji	-1.73210810332417	log2(FC)
hg38		Sabatini2015	sgFCGR1B_7	Raji	-1.88741479134296	log2(FC)
hg38		Sabatini2015	sgFCGR1B_8	Raji	-0.148569463958532	log2(FC)
hg38		Sabatini2015	sgFCGR1B_9	Raji	0.330845388414099	log2(FC)
hg38		Sabatini2015	sgFCGR2A_1	Raji	0.374912584316972	log2(FC)
hg38		Sabatini2015	sgFCGR2A_10	Raji	0.287600392577644	log2(FC)
hg38		Sabatini2015	sgFCGR2A_2	Raji	0.0396684534651488	log2(FC)
hg38		Sabatini2015	sgFCGR2A_3	Raji	0.0782447539625087	log2(FC)
hg38		Sabatini2015	sgFCGR2A_4	Raji	0.182899398138436	log2(FC)
hg38		Sabatini2015	sgFCGR2A_5	Raji	0.724089496830687	log2(FC)
hg38		Sabatini2015	sgFCGR2A_6	Raji	-0.48009832912817	log2(FC)
hg38		Sabatini2015	sgFCGR2A_7	Raji	-0.187316579900324	log2(FC)
hg38		Sabatini2015	sgFCGR2A_8	Raji	0.00697823526116434	log2(FC)
hg38		Sabatini2015	sgFCGR2A_9	Raji	0.552544539655087	log2(FC)
hg38		Sabatini2015	sgFCGR2B_1	Raji	0.312921111613104	log2(FC)
hg38		Sabatini2015	sgFCGR2B_10	Raji	-0.528502374990659	log2(FC)
hg38		Sabatini2015	sgFCGR2B_2	Raji	-0.210334088633373	log2(FC)
hg38		Sabatini2015	sgFCGR2B_3	Raji	0.448214745223468	log2(FC)
hg38		Sabatini2015	sgFCGR2B_4	Raji	0.293825523327186	log2(FC)
hg38		Sabatini2015	sgFCGR2B_5	Raji	0.847360871732421	log2(FC)
hg38		Sabatini2015	sgFCGR2B_6	Raji	-1.34274201164752	log2(FC)
hg38		Sabatini2015	sgFCGR2B_7	Raji	-0.389223136475926	log2(FC)
hg38		Sabatini2015	sgFCGR2B_8	Raji	-0.943998319709328	log2(FC)
hg38		Sabatini2015	sgFCGR2B_9	Raji	0.506121638724961	log2(FC)
hg38		Sabatini2015	sgFCGR3A_1	Raji	-0.0277238617428323	log2(FC)
hg38		Sabatini2015	sgFCGR3A_10	Raji	0.249550985803182	log2(FC)
hg38		Sabatini2015	sgFCGR3A_2	Raji	0.37015140185132	log2(FC)
hg38		Sabatini2015	sgFCGR3A_3	Raji	0.00254187728773094	log2(FC)
hg38		Sabatini2015	sgFCGR3A_4	Raji	-1.63951662930655	log2(FC)
hg38		Sabatini2015	sgFCGR3A_7	Raji	0.720694555602109	log2(FC)
hg38		Sabatini2015	sgFCGR3A_8	Raji	0.12374142976812	log2(FC)
hg38		Sabatini2015	sgFCGR3A_9	Raji	0.390644421305025	log2(FC)
hg38		Sabatini2015	sgFCGR3B_1	Raji	1.29582137254872	log2(FC)
hg38		Sabatini2015	sgFCGR3B_10	Raji	0.987770126657767	log2(FC)
hg38		Sabatini2015	sgFCGR3B_2	Raji	0.308037087175208	log2(FC)
hg38		Sabatini2015	sgFCGR3B_3	Raji	0.547000825431008	log2(FC)
hg38		Sabatini2015	sgFCGR3B_4	Raji	0.205164794812346	log2(FC)
hg38		Sabatini2015	sgFCGR3B_5	Raji	-0.65496870534259	log2(FC)
hg38		Sabatini2015	sgFCGR3B_6	Raji	-0.439825003160955	log2(FC)
hg38		Sabatini2015	sgFCGR3B_7	Raji	0.174323028609893	log2(FC)
hg38		Sabatini2015	sgFCGR3B_8	Raji	-0.457457872228378	log2(FC)
hg38		Sabatini2015	sgFCGR3B_9	Raji	-0.628333578839124	log2(FC)
hg38		Sabatini2015	sgFCGRT_1	Raji	0.238662669660445	log2(FC)
hg38		Sabatini2015	sgFCGRT_10	Raji	-1.56185930095111	log2(FC)
hg38		Sabatini2015	sgFCGRT_2	Raji	-2.8102469308205	log2(FC)
hg38		Sabatini2015	sgFCGRT_3	Raji	-0.651984846903769	log2(FC)
hg38		Sabatini2015	sgFCGRT_4	Raji	-0.0781801360671342	log2(FC)
hg38		Sabatini2015	sgFCGRT_5	Raji	0.307448111849254	log2(FC)
hg38		Sabatini2015	sgFCGRT_6	Raji	-1.46232362740019	log2(FC)
hg38		Sabatini2015	sgFCGRT_7	Raji	0.562705167091328	log2(FC)
hg38		Sabatini2015	sgFCGRT_8	Raji	-0.791387903569185	log2(FC)
hg38		Sabatini2015	sgFCGRT_9	Raji	-0.0721546712000105	log2(FC)
hg38		Sabatini2015	sgFCHO1_1	Raji	-0.197270053929748	log2(FC)
hg38		Sabatini2015	sgFCHO1_2	Raji	0.0530643972111183	log2(FC)
hg38		Sabatini2015	sgFCHO1_3	Raji	-0.537480986968934	log2(FC)
hg38		Sabatini2015	sgFCHO1_4	Raji	0.339995704760111	log2(FC)
hg38		Sabatini2015	sgFCHO1_5	Raji	-1.17921478140336	log2(FC)
hg38		Sabatini2015	sgFCHO1_6	Raji	-0.985333637378592	log2(FC)
hg38		Sabatini2015	sgFCHO1_7	Raji	-0.575470785028221	log2(FC)
hg38		Sabatini2015	sgFCHO1_8	Raji	1.9971079912371	log2(FC)
hg38		Sabatini2015	sgFCHO1_9	Raji	0.323094302698819	log2(FC)
hg38		Sabatini2015	sgFCHO2_1	Raji	-0.162291830342499	log2(FC)
hg38		Sabatini2015	sgFCHO2_10	Raji	-0.335337975564259	log2(FC)
hg38		Sabatini2015	sgFCHO2_3	Raji	1.14668434728761	log2(FC)
hg38		Sabatini2015	sgFCHO2_4	Raji	-0.760589044513189	log2(FC)
hg38		Sabatini2015	sgFCHO2_5	Raji	0.825496613166904	log2(FC)
hg38		Sabatini2015	sgFCHO2_7	Raji	-0.0357068057164044	log2(FC)
hg38		Sabatini2015	sgFCHO2_8	Raji	0.0976348671910674	log2(FC)
hg38		Sabatini2015	sgFCHO2_9	Raji	-0.75012593838293	log2(FC)
hg38		Sabatini2015	sgFCHSD1_1	Raji	1.19565367061918	log2(FC)
hg38		Sabatini2015	sgFCHSD1_2	Raji	0.49460765070792	log2(FC)
hg38		Sabatini2015	sgFCHSD1_3	Raji	-0.159396494442888	log2(FC)
hg38		Sabatini2015	sgFCHSD1_4	Raji	-2.25481038240252	log2(FC)
hg38		Sabatini2015	sgFCHSD1_5	Raji	1.07727833992109	log2(FC)
hg38		Sabatini2015	sgFCHSD1_6	Raji	0.372617126329309	log2(FC)
hg38		Sabatini2015	sgFCHSD1_7	Raji	-1.27591050316931	log2(FC)
hg38		Sabatini2015	sgFCHSD1_8	Raji	0.294309000222089	log2(FC)
hg38		Sabatini2015	sgFCHSD1_9	Raji	-0.0964661240750944	log2(FC)
hg38		Sabatini2015	sgFCHSD2_1	Raji	-0.295673757990743	log2(FC)
hg38		Sabatini2015	sgFCHSD2_10	Raji	0.623293154684772	log2(FC)
hg38		Sabatini2015	sgFCHSD2_2	Raji	-0.0486956983760217	log2(FC)
hg38		Sabatini2015	sgFCHSD2_3	Raji	-0.852067106515128	log2(FC)
hg38		Sabatini2015	sgFCHSD2_4	Raji	-0.0903548500132364	log2(FC)
hg38		Sabatini2015	sgFCHSD2_5	Raji	0.434688059167035	log2(FC)
hg38		Sabatini2015	sgFCHSD2_6	Raji	-0.496880849436563	log2(FC)
hg38		Sabatini2015	sgFCHSD2_7	Raji	-0.949721349741559	log2(FC)
hg38		Sabatini2015	sgFCHSD2_8	Raji	0.0633416896371898	log2(FC)
hg38		Sabatini2015	sgFCHSD2_9	Raji	0.380436630788609	log2(FC)
hg38		Sabatini2015	sgFCN1_1	Raji	-0.62383380658962	log2(FC)
hg38		Sabatini2015	sgFCN1_10	Raji	0.208612096430815	log2(FC)
hg38		Sabatini2015	sgFCN1_2	Raji	0.0244844301684083	log2(FC)
hg38		Sabatini2015	sgFCN1_3	Raji	-0.691805473522962	log2(FC)
hg38		Sabatini2015	sgFCN1_4	Raji	0.799508031351942	log2(FC)
hg38		Sabatini2015	sgFCN1_5	Raji	0.564880730660744	log2(FC)
hg38		Sabatini2015	sgFCN1_6	Raji	0.171137391012152	log2(FC)
hg38		Sabatini2015	sgFCN1_7	Raji	-2.03851591849362	log2(FC)
hg38		Sabatini2015	sgFCN1_8	Raji	-0.377527153981104	log2(FC)
hg38		Sabatini2015	sgFCN1_9	Raji	0.172194697795195	log2(FC)
hg38		Sabatini2015	sgFCN2_1	Raji	-1.89905619777836	log2(FC)
hg38		Sabatini2015	sgFCN2_10	Raji	0.556535399851122	log2(FC)
hg38		Sabatini2015	sgFCN2_2	Raji	1.19414483829666	log2(FC)
hg38		Sabatini2015	sgFCN2_3	Raji	0.542665524687481	log2(FC)
hg38		Sabatini2015	sgFCN2_4	Raji	-2.2696785494578	log2(FC)
hg38		Sabatini2015	sgFCN2_5	Raji	0.589023252600026	log2(FC)
hg38		Sabatini2015	sgFCN2_6	Raji	-1.63049884689255	log2(FC)
hg38		Sabatini2015	sgFCN2_7	Raji	-0.817100601861564	log2(FC)
hg38		Sabatini2015	sgFCN2_8	Raji	0.364211013452245	log2(FC)
hg38		Sabatini2015	sgFCN3_1	Raji	-1.07530050429095	log2(FC)
hg38		Sabatini2015	sgFCN3_10	Raji	0.232736239730245	log2(FC)
hg38		Sabatini2015	sgFCN3_2	Raji	-0.443464600148878	log2(FC)
hg38		Sabatini2015	sgFCN3_3	Raji	-0.0997535480154859	log2(FC)
hg38		Sabatini2015	sgFCN3_4	Raji	-0.218620699818334	log2(FC)
hg38		Sabatini2015	sgFCN3_5	Raji	0.292563874763275	log2(FC)
hg38		Sabatini2015	sgFCN3_7	Raji	-0.18080980095874	log2(FC)
hg38		Sabatini2015	sgFCN3_8	Raji	0.236295655116529	log2(FC)
hg38		Sabatini2015	sgFCRL1_1	Raji	0.210673720806597	log2(FC)
hg38		Sabatini2015	sgFCRL1_10	Raji	0.286614608432088	log2(FC)
hg38		Sabatini2015	sgFCRL1_2	Raji	0.542932098051301	log2(FC)
hg38		Sabatini2015	sgFCRL1_3	Raji	0.82820436685755	log2(FC)
hg38		Sabatini2015	sgFCRL1_4	Raji	0.993432333093705	log2(FC)
hg38		Sabatini2015	sgFCRL1_6	Raji	0.39476341228771	log2(FC)
hg38		Sabatini2015	sgFCRL1_7	Raji	-0.216416511031746	log2(FC)
hg38		Sabatini2015	sgFCRL1_8	Raji	-0.123521713948436	log2(FC)
hg38		Sabatini2015	sgFCRL1_9	Raji	0.254383127782212	log2(FC)
hg38		Sabatini2015	sgFCRL2_1	Raji	0.201248708017328	log2(FC)
hg38		Sabatini2015	sgFCRL2_10	Raji	0.636518275980636	log2(FC)
hg38		Sabatini2015	sgFCRL2_2	Raji	0.774715569900655	log2(FC)
hg38		Sabatini2015	sgFCRL2_3	Raji	0.216369995041992	log2(FC)
hg38		Sabatini2015	sgFCRL2_4	Raji	0.0619031140341705	log2(FC)
hg38		Sabatini2015	sgFCRL2_5	Raji	1.18537462866892	log2(FC)
hg38		Sabatini2015	sgFCRL2_6	Raji	-0.0934945575438035	log2(FC)
hg38		Sabatini2015	sgFCRL2_7	Raji	0.35769770649357	log2(FC)
hg38		Sabatini2015	sgFCRL2_8	Raji	0.421795660549666	log2(FC)
hg38		Sabatini2015	sgFCRL2_9	Raji	0.997107991237103	log2(FC)
hg38		Sabatini2015	sgFCRL3_1	Raji	0.325730738698474	log2(FC)
hg38		Sabatini2015	sgFCRL3_10	Raji	-1.01744031733205	log2(FC)
hg38		Sabatini2015	sgFCRL3_2	Raji	0.129380451200017	log2(FC)
hg38		Sabatini2015	sgFCRL3_3	Raji	0.00266751657900366	log2(FC)
hg38		Sabatini2015	sgFCRL3_4	Raji	0.152758861697297	log2(FC)
hg38		Sabatini2015	sgFCRL3_5	Raji	0.412145490515947	log2(FC)
hg38		Sabatini2015	sgFCRL3_6	Raji	0.163466377659223	log2(FC)
hg38		Sabatini2015	sgFCRL3_7	Raji	0.0961179970682689	log2(FC)
hg38		Sabatini2015	sgFCRL3_8	Raji	-0.265421180817796	log2(FC)
hg38		Sabatini2015	sgFCRL3_9	Raji	-0.282999927955632	log2(FC)
hg38		Sabatini2015	sgFCRL4_1	Raji	0.270832675321353	log2(FC)
hg38		Sabatini2015	sgFCRL4_10	Raji	0.925946962315864	log2(FC)
hg38		Sabatini2015	sgFCRL4_2	Raji	1.36389032190873	log2(FC)
hg38		Sabatini2015	sgFCRL4_3	Raji	-0.543700179877816	log2(FC)
hg38		Sabatini2015	sgFCRL4_4	Raji	0.547305073797583	log2(FC)
hg38		Sabatini2015	sgFCRL4_5	Raji	-0.963721411482219	log2(FC)
hg38		Sabatini2015	sgFCRL4_6	Raji	-0.615186491455248	log2(FC)
hg38		Sabatini2015	sgFCRL4_7	Raji	-1.41792950804174	log2(FC)
hg38		Sabatini2015	sgFCRL4_8	Raji	-0.964644539405934	log2(FC)
hg38		Sabatini2015	sgFCRL4_9	Raji	-1.28829422762515	log2(FC)
hg38		Sabatini2015	sgFCRL5_1	Raji	-0.189305132993778	log2(FC)
hg38		Sabatini2015	sgFCRL5_10	Raji	0.675179896349741	log2(FC)
hg38		Sabatini2015	sgFCRL5_2	Raji	-0.476823197095309	log2(FC)
hg38		Sabatini2015	sgFCRL5_3	Raji	0.757056903404149	log2(FC)
hg38		Sabatini2015	sgFCRL5_4	Raji	-0.766191750742566	log2(FC)
hg38		Sabatini2015	sgFCRL5_5	Raji	-0.332199634015857	log2(FC)
hg38		Sabatini2015	sgFCRL5_6	Raji	0.357855335014993	log2(FC)
hg38		Sabatini2015	sgFCRL5_7	Raji	1.33527672713168	log2(FC)
hg38		Sabatini2015	sgFCRL5_8	Raji	-0.697265726204635	log2(FC)
hg38		Sabatini2015	sgFCRL5_9	Raji	0.651333154395373	log2(FC)
hg38		Sabatini2015	sgFCRL6_1	Raji	0.0522495454295641	log2(FC)
hg38		Sabatini2015	sgFCRL6_10	Raji	0.152278363760836	log2(FC)
hg38		Sabatini2015	sgFCRL6_2	Raji	0.627874181571384	log2(FC)
hg38		Sabatini2015	sgFCRL6_3	Raji	0.903325844916486	log2(FC)
hg38		Sabatini2015	sgFCRL6_4	Raji	1.15322719315439	log2(FC)
hg38		Sabatini2015	sgFCRL6_5	Raji	0.210001753023304	log2(FC)
hg38		Sabatini2015	sgFCRL6_6	Raji	-0.627382873670691	log2(FC)
hg38		Sabatini2015	sgFCRL6_7	Raji	0.556535399851122	log2(FC)
hg38		Sabatini2015	sgFCRL6_8	Raji	0.260142397070897	log2(FC)
hg38		Sabatini2015	sgFCRL6_9	Raji	-0.880782732648863	log2(FC)
hg38		Sabatini2015	sgFCRLA_10	Raji	0.186264083099619	log2(FC)
hg38		Sabatini2015	sgFCRLA_2	Raji	0.0274816402806217	log2(FC)
hg38		Sabatini2015	sgFCRLA_3	Raji	0.480944487501251	log2(FC)
hg38		Sabatini2015	sgFCRLA_4	Raji	-0.359377325686628	log2(FC)
hg38		Sabatini2015	sgFCRLA_5	Raji	0.811384279948052	log2(FC)
hg38		Sabatini2015	sgFCRLA_6	Raji	0.364448748484651	log2(FC)
hg38		Sabatini2015	sgFCRLA_7	Raji	0.39138693034915	log2(FC)
hg38		Sabatini2015	sgFCRLA_8	Raji	-0.577007127247061	log2(FC)
hg38		Sabatini2015	sgFCRLA_9	Raji	-1.07635417070392	log2(FC)
hg38		Sabatini2015	sgFCRLB_10	Raji	-0.661103491514692	log2(FC)
hg38		Sabatini2015	sgFCRLB_2	Raji	0.104023195153615	log2(FC)
hg38		Sabatini2015	sgFCRLB_3	Raji	-0.500391668233714	log2(FC)
hg38		Sabatini2015	sgFCRLB_4	Raji	0.497312873778624	log2(FC)
hg38		Sabatini2015	sgFCRLB_5	Raji	-1.48920692155114	log2(FC)
hg38		Sabatini2015	sgFCRLB_6	Raji	0.205694613048521	log2(FC)
hg38		Sabatini2015	sgFCRLB_7	Raji	0.32662741932989	log2(FC)
hg38		Sabatini2015	sgFCRLB_8	Raji	-0.422022262675624	log2(FC)
hg38		Sabatini2015	sgFCRLB_9	Raji	0.282510210099351	log2(FC)
hg38		Sabatini2015	sgFDCSP_1	Raji	0.922608868623513	log2(FC)
hg38		Sabatini2015	sgFDCSP_10	Raji	0.0526853391319834	log2(FC)
hg38		Sabatini2015	sgFDCSP_2	Raji	1.11812339219847	log2(FC)
hg38		Sabatini2015	sgFDCSP_3	Raji	0.027481640280622	log2(FC)
hg38		Sabatini2015	sgFDCSP_4	Raji	-0.512165577887507	log2(FC)
hg38		Sabatini2015	sgFDCSP_5	Raji	0.420682172470432	log2(FC)
hg38		Sabatini2015	sgFDCSP_6	Raji	-0.596732660830506	log2(FC)
hg38		Sabatini2015	sgFDCSP_7	Raji	-0.024859128818108	log2(FC)
hg38		Sabatini2015	sgFDCSP_8	Raji	-0.208175184797989	log2(FC)
hg38		Sabatini2015	sgFDCSP_9	Raji	0.986691375291765	log2(FC)
hg38		Sabatini2015	sgFDFT1_1	Raji	-1.45070454413336	log2(FC)
hg38		Sabatini2015	sgFDFT1_10	Raji	-1.60379605335307	log2(FC)
hg38		Sabatini2015	sgFDFT1_3	Raji	-2.63092323137594	log2(FC)
hg38		Sabatini2015	sgFDFT1_4	Raji	-1.70743612523673	log2(FC)
hg38		Sabatini2015	sgFDFT1_5	Raji	-2.49474510509257	log2(FC)
hg38		Sabatini2015	sgFDFT1_6	Raji	-0.947314660868017	log2(FC)
hg38		Sabatini2015	sgFDFT1_7	Raji	-1.16335668095614	log2(FC)
hg38		Sabatini2015	sgFDFT1_8	Raji	-2.29751275765452	log2(FC)
hg38		Sabatini2015	sgFDFT1_9	Raji	-2.07328133665429	log2(FC)
hg38		Sabatini2015	sgFDPS_10	Raji	-1.84419426274384	log2(FC)
hg38		Sabatini2015	sgFDPS_3	Raji	-1.34528420620997	log2(FC)
hg38		Sabatini2015	sgFDPS_4	Raji	-2.00981142270269	log2(FC)
hg38		Sabatini2015	sgFDPS_5	Raji	-1.61533524590616	log2(FC)
hg38		Sabatini2015	sgFDPS_6	Raji	-4.40547776699548	log2(FC)
hg38		Sabatini2015	sgFDPS_7	Raji	-3.41792950804174	log2(FC)
hg38		Sabatini2015	sgFDPS_8	Raji	-4.40092308273605	log2(FC)
hg38		Sabatini2015	sgFDPS_9	Raji	-1.86087300389047	log2(FC)
hg38		Sabatini2015	sgFDX1_1	Raji	-0.667853831549273	log2(FC)
hg38		Sabatini2015	sgFDX1_10	Raji	0.319036086124466	log2(FC)
hg38		Sabatini2015	sgFDX1_2	Raji	0.956592831498389	log2(FC)
hg38		Sabatini2015	sgFDX1_3	Raji	0.165707595212848	log2(FC)
hg38		Sabatini2015	sgFDX1_4	Raji	0.839566714250623	log2(FC)
hg38		Sabatini2015	sgFDX1_5	Raji	-0.222768832180562	log2(FC)
hg38		Sabatini2015	sgFDX1_6	Raji	0.268179716136315	log2(FC)
hg38		Sabatini2015	sgFDX1_9	Raji	-0.432154147761581	log2(FC)
hg38		Sabatini2015	sgFDX1L_1	Raji	-1.13000392666624	log2(FC)
hg38		Sabatini2015	sgFDX1L_10	Raji	-0.732244418819228	log2(FC)
hg38		Sabatini2015	sgFDX1L_3	Raji	-0.82664136907117	log2(FC)
hg38		Sabatini2015	sgFDX1L_4	Raji	-0.564007767529685	log2(FC)
hg38		Sabatini2015	sgFDX1L_5	Raji	0.299842520891155	log2(FC)
hg38		Sabatini2015	sgFDX1L_6	Raji	0.527622707935883	log2(FC)
hg38		Sabatini2015	sgFDX1L_7	Raji	-1.06178569781647	log2(FC)
hg38		Sabatini2015	sgFDX1L_8	Raji	-1.51479104729433	log2(FC)
hg38		Sabatini2015	sgFDX1L_9	Raji	-2.20116163589917	log2(FC)
hg38		Sabatini2015	sgFDXACB1_1	Raji	-0.100739332161041	log2(FC)
hg38		Sabatini2015	sgFDXACB1_10	Raji	0.717000072044368	log2(FC)
hg38		Sabatini2015	sgFDXACB1_3	Raji	1.20732569862745	log2(FC)
hg38		Sabatini2015	sgFDXACB1_4	Raji	0.582070491958259	log2(FC)
hg38		Sabatini2015	sgFDXACB1_5	Raji	0.074275851759563	log2(FC)
hg38		Sabatini2015	sgFDXACB1_6	Raji	0.27331778581863	log2(FC)
hg38		Sabatini2015	sgFDXACB1_7	Raji	-0.448555472072504	log2(FC)
hg38		Sabatini2015	sgFDXACB1_8	Raji	0.0336338672622169	log2(FC)
hg38		Sabatini2015	sgFDXACB1_9	Raji	0.240379142249467	log2(FC)
hg38		Sabatini2015	sgFDXR_1	Raji	-0.0689811992206692	log2(FC)
hg38		Sabatini2015	sgFDXR_10	Raji	-0.615186491455248	log2(FC)
hg38		Sabatini2015	sgFDXR_2	Raji	-0.103495949701303	log2(FC)
hg38		Sabatini2015	sgFDXR_3	Raji	0.517115050117489	log2(FC)
hg38		Sabatini2015	sgFDXR_4	Raji	-0.261810306124459	log2(FC)
hg38		Sabatini2015	sgFDXR_5	Raji	-0.67749172196873	log2(FC)
hg38		Sabatini2015	sgFDXR_6	Raji	-3.06466820634959	log2(FC)
hg38		Sabatini2015	sgFDXR_7	Raji	-0.599827151150129	log2(FC)
hg38		Sabatini2015	sgFDXR_8	Raji	-1.95708831914977	log2(FC)
hg38		Sabatini2015	sgFDXR_9	Raji	-0.349405741928532	log2(FC)
hg38		Sabatini2015	sgFECH_1	Raji	-0.284462366034118	log2(FC)
hg38		Sabatini2015	sgFECH_10	Raji	-0.524128911873666	log2(FC)
hg38		Sabatini2015	sgFECH_2	Raji	-0.0158698627611071	log2(FC)
hg38		Sabatini2015	sgFECH_3	Raji	-0.372781142101428	log2(FC)
hg38		Sabatini2015	sgFECH_4	Raji	-0.247858121835375	log2(FC)
hg38		Sabatini2015	sgFECH_6	Raji	-0.281998821093666	log2(FC)
hg38		Sabatini2015	sgFECH_8	Raji	-0.378758910761063	log2(FC)
hg38		Sabatini2015	sgFECH_9	Raji	-0.240583566482228	log2(FC)
hg38		Sabatini2015	sgFEM1A_1	Raji	0.144665179650961	log2(FC)
hg38		Sabatini2015	sgFEM1A_10	Raji	-0.208210916740403	log2(FC)
hg38		Sabatini2015	sgFEM1A_2	Raji	-0.810246930820501	log2(FC)
hg38		Sabatini2015	sgFEM1A_3	Raji	0.245035504680689	log2(FC)
hg38		Sabatini2015	sgFEM1A_4	Raji	-0.964823967929378	log2(FC)
hg38		Sabatini2015	sgFEM1A_5	Raji	-0.315005813823303	log2(FC)
hg38		Sabatini2015	sgFEM1A_6	Raji	-0.220122724983566	log2(FC)
hg38		Sabatini2015	sgFEM1A_7	Raji	-0.331079094121942	log2(FC)
hg38		Sabatini2015	sgFEM1A_8	Raji	-0.00289200876289702	log2(FC)
hg38		Sabatini2015	sgFEM1A_9	Raji	-1.52645396481991	log2(FC)
hg38		Sabatini2015	sgFEM1B_1	Raji	1.12921152724445	log2(FC)
hg38		Sabatini2015	sgFEM1B_10	Raji	0.154987651018822	log2(FC)
hg38		Sabatini2015	sgFEM1B_2	Raji	0.595857443688335	log2(FC)
hg38		Sabatini2015	sgFEM1B_3	Raji	-0.47166149197953	log2(FC)
hg38		Sabatini2015	sgFEM1B_4	Raji	0.59074279397271	log2(FC)
hg38		Sabatini2015	sgFEM1B_5	Raji	0.0876202841425453	log2(FC)
hg38		Sabatini2015	sgFEM1B_6	Raji	-0.461443129941744	log2(FC)
hg38		Sabatini2015	sgFEM1B_7	Raji	-0.1161699955117	log2(FC)
hg38		Sabatini2015	sgFEM1B_8	Raji	-0.145185891228019	log2(FC)
hg38		Sabatini2015	sgFEM1B_9	Raji	0.1543477330483	log2(FC)
hg38		Sabatini2015	sgFEM1C_1	Raji	-0.442177054288418	log2(FC)
hg38		Sabatini2015	sgFEM1C_10	Raji	1.06986433367242	log2(FC)
hg38		Sabatini2015	sgFEM1C_2	Raji	-1.02842710087003	log2(FC)
hg38		Sabatini2015	sgFEM1C_3	Raji	0.397195149049975	log2(FC)
hg38		Sabatini2015	sgFEM1C_4	Raji	-0.324820103650259	log2(FC)
hg38		Sabatini2015	sgFEM1C_5	Raji	-0.561859300951109	log2(FC)
hg38		Sabatini2015	sgFEM1C_6	Raji	0.152082651213444	log2(FC)
hg38		Sabatini2015	sgFEM1C_7	Raji	0.110609184459763	log2(FC)
hg38		Sabatini2015	sgFEM1C_8	Raji	-2.1992892215664	log2(FC)
hg38		Sabatini2015	sgFEM1C_9	Raji	0.499452608840895	log2(FC)
hg38		Sabatini2015	sgFEN1_2	Raji	-1.22012272498357	log2(FC)
hg38		Sabatini2015	sgFEN1_3	Raji	-1.98017193226281	log2(FC)
hg38		Sabatini2015	sgFEN1_4	Raji	-0.745037842034783	log2(FC)
hg38		Sabatini2015	sgFEN1_5	Raji	-0.840461543867509	log2(FC)
hg38		Sabatini2015	sgFEN1_6	Raji	-0.50751240116645	log2(FC)
hg38		Sabatini2015	sgFEN1_7	Raji	-0.850888915317847	log2(FC)
hg38		Sabatini2015	sgFEN1_8	Raji	-1.89770977207084	log2(FC)
hg38		Sabatini2015	sgFEN1_9	Raji	-1.7398576029291	log2(FC)
hg38		Sabatini2015	sgFER_1	Raji	-0.288294227625145	log2(FC)
hg38		Sabatini2015	sgFER_10	Raji	0.231573244874126	log2(FC)
hg38		Sabatini2015	sgFER_2	Raji	0.239308893653731	log2(FC)
hg38		Sabatini2015	sgFER_3	Raji	0.521162217077747	log2(FC)
hg38		Sabatini2015	sgFER_4	Raji	-0.291461506703828	log2(FC)
hg38		Sabatini2015	sgFER_5	Raji	0.189753069179499	log2(FC)
hg38		Sabatini2015	sgFER_6	Raji	-0.613617605549135	log2(FC)
hg38		Sabatini2015	sgFER_7	Raji	-0.118369226182833	log2(FC)
hg38		Sabatini2015	sgFER_8	Raji	0.475339317003141	log2(FC)
hg38		Sabatini2015	sgFER_9	Raji	0.492876762628804	log2(FC)
hg38		Sabatini2015	sgFER1L6_1	Raji	0.670297674969995	log2(FC)
hg38		Sabatini2015	sgFER1L6_2	Raji	0.173985753321182	log2(FC)
hg38		Sabatini2015	sgFER1L6_3	Raji	0.541738397923041	log2(FC)
hg38		Sabatini2015	sgFER1L6_4	Raji	1.59574542885534	log2(FC)
hg38		Sabatini2015	sgFER1L6_5	Raji	-0.265926414596691	log2(FC)
hg38		Sabatini2015	sgFER1L6_7	Raji	-1.3587674355736	log2(FC)
hg38		Sabatini2015	sgFER1L6_8	Raji	0.697547709378195	log2(FC)
hg38		Sabatini2015	sgFER1L6_9	Raji	0.85167755171554	log2(FC)
hg38		Sabatini2015	sgFERD3L_10	Raji	0.719574015708194	log2(FC)
hg38		Sabatini2015	sgFERD3L_2	Raji	0.0585085359012463	log2(FC)
hg38		Sabatini2015	sgFERD3L_3	Raji	0.288156773240494	log2(FC)
hg38		Sabatini2015	sgFERD3L_4	Raji	0.404765960150349	log2(FC)
hg38		Sabatini2015	sgFERD3L_5	Raji	-0.381403632016627	log2(FC)
hg38		Sabatini2015	sgFERD3L_6	Raji	-0.0227915662006018	log2(FC)
hg38		Sabatini2015	sgFERD3L_7	Raji	-1.27817001035144	log2(FC)
hg38		Sabatini2015	sgFERD3L_8	Raji	-0.0466133861922149	log2(FC)
hg38		Sabatini2015	sgFERD3L_9	Raji	0.717771773074209	log2(FC)
hg38		Sabatini2015	sgFERMT1_1	Raji	-0.643349622075757	log2(FC)
hg38		Sabatini2015	sgFERMT1_10	Raji	0.0332676545325214	log2(FC)
hg38		Sabatini2015	sgFERMT1_2	Raji	-0.0748418506419117	log2(FC)
hg38		Sabatini2015	sgFERMT1_3	Raji	0.44636120585386	log2(FC)
hg38		Sabatini2015	sgFERMT1_4	Raji	-0.0392338558266175	log2(FC)
hg38		Sabatini2015	sgFERMT1_5	Raji	0.567120150492288	log2(FC)
hg38		Sabatini2015	sgFERMT1_6	Raji	-0.0373020395487283	log2(FC)
hg38		Sabatini2015	sgFERMT1_7	Raji	0.970635779875912	log2(FC)
hg38		Sabatini2015	sgFERMT1_8	Raji	0.412145490515947	log2(FC)
hg38		Sabatini2015	sgFERMT1_9	Raji	0.15133918557427	log2(FC)
hg38		Sabatini2015	sgFERMT2_1	Raji	-0.223338785784375	log2(FC)
hg38		Sabatini2015	sgFERMT2_10	Raji	-0.803473702225075	log2(FC)
hg38		Sabatini2015	sgFERMT2_2	Raji	0.079570151429076	log2(FC)
hg38		Sabatini2015	sgFERMT2_3	Raji	0.875117466858493	log2(FC)
hg38		Sabatini2015	sgFERMT2_4	Raji	0.429739550530685	log2(FC)
hg38		Sabatini2015	sgFERMT2_5	Raji	0.742790802504418	log2(FC)
hg38		Sabatini2015	sgFERMT2_6	Raji	1.0775266736924	log2(FC)
hg38		Sabatini2015	sgFERMT2_7	Raji	0.0670100044672593	log2(FC)
hg38		Sabatini2015	sgFERMT2_8	Raji	-1.37793144010982	log2(FC)
hg38		Sabatini2015	sgFERMT2_9	Raji	-0.202200816986304	log2(FC)
hg38		Sabatini2015	sgFERMT3_1	Raji	-1.2344560759976	log2(FC)
hg38		Sabatini2015	sgFERMT3_10	Raji	-0.3144781594288	log2(FC)
hg38		Sabatini2015	sgFERMT3_3	Raji	0.417881860065091	log2(FC)
hg38		Sabatini2015	sgFERMT3_4	Raji	0.103338317362026	log2(FC)
hg38		Sabatini2015	sgFERMT3_5	Raji	-1.16567494096119	log2(FC)
hg38		Sabatini2015	sgFERMT3_6	Raji	0.267028782656137	log2(FC)
hg38		Sabatini2015	sgFERMT3_9	Raji	-0.17608472403912	log2(FC)
hg38		Sabatini2015	sgFES_1	Raji	0.823870255753955	log2(FC)
hg38		Sabatini2015	sgFES_10	Raji	-0.603121266137364	log2(FC)
hg38		Sabatini2015	sgFES_2	Raji	0.164217977072361	log2(FC)
hg38		Sabatini2015	sgFES_3	Raji	0.570843236535005	log2(FC)
hg38		Sabatini2015	sgFES_4	Raji	0.128352524515356	log2(FC)
hg38		Sabatini2015	sgFES_5	Raji	0.593592361853479	log2(FC)
hg38		Sabatini2015	sgFES_6	Raji	0.242220489073635	log2(FC)
hg38		Sabatini2015	sgFES_7	Raji	-0.331170935802648	log2(FC)
hg38		Sabatini2015	sgFES_8	Raji	-1.97689680022995	log2(FC)
hg38		Sabatini2015	sgFES_9	Raji	-1.04728612812135	log2(FC)
hg38		Sabatini2015	sgFETUB_1	Raji	-1.27037231962788	log2(FC)
hg38		Sabatini2015	sgFETUB_2	Raji	0.613502999794917	log2(FC)
hg38		Sabatini2015	sgFETUB_3	Raji	0.149111084682153	log2(FC)
hg38		Sabatini2015	sgFETUB_4	Raji	0.767804442715859	log2(FC)
hg38		Sabatini2015	sgFETUB_5	Raji	0.91464583104513	log2(FC)
hg38		Sabatini2015	sgFETUB_6	Raji	1.31161861456198	log2(FC)
hg38		Sabatini2015	sgFETUB_7	Raji	-1.24836804321239	log2(FC)
hg38		Sabatini2015	sgFETUB_8	Raji	-0.498057839133407	log2(FC)
hg38		Sabatini2015	sgFETUB_9	Raji	0.0745124949227098	log2(FC)
hg38		Sabatini2015	sgFEV_1	Raji	-0.207250507269083	log2(FC)
hg38		Sabatini2015	sgFEV_10	Raji	-0.35338925584703	log2(FC)
hg38		Sabatini2015	sgFEV_2	Raji	-0.0318433824590259	log2(FC)
hg38		Sabatini2015	sgFEV_3	Raji	0.0508792476780838	log2(FC)
hg38		Sabatini2015	sgFEV_4	Raji	0.441995418262507	log2(FC)
hg38		Sabatini2015	sgFEV_5	Raji	0.705645177076792	log2(FC)
hg38		Sabatini2015	sgFEV_6	Raji	0.414504763389869	log2(FC)
hg38		Sabatini2015	sgFEV_7	Raji	0.138284054197798	log2(FC)
hg38		Sabatini2015	sgFEV_9	Raji	-0.828862608987848	log2(FC)
hg38		Sabatini2015	sgFEZ1_1	Raji	0.256751807870123	log2(FC)
hg38		Sabatini2015	sgFEZ1_10	Raji	0.188457429181426	log2(FC)
hg38		Sabatini2015	sgFEZ1_2	Raji	0.220921087273178	log2(FC)
hg38		Sabatini2015	sgFEZ1_3	Raji	-0.13413654204115	log2(FC)
hg38		Sabatini2015	sgFEZ1_4	Raji	0.451139622131811	log2(FC)
hg38		Sabatini2015	sgFEZ1_5	Raji	0.682726705403089	log2(FC)
hg38		Sabatini2015	sgFEZ1_6	Raji	-0.31112352887002	log2(FC)
hg38		Sabatini2015	sgFEZ1_7	Raji	0.68483006638346	log2(FC)
hg38		Sabatini2015	sgFEZ1_8	Raji	0.692253409708682	log2(FC)
hg38		Sabatini2015	sgFEZ1_9	Raji	0.329683330323974	log2(FC)
hg38		Sabatini2015	sgFEZ2_1	Raji	-0.0530486837350559	log2(FC)
hg38		Sabatini2015	sgFEZ2_10	Raji	-0.274355036667271	log2(FC)
hg38		Sabatini2015	sgFEZ2_3	Raji	-0.0424203729495345	log2(FC)
hg38		Sabatini2015	sgFEZ2_4	Raji	1.20861209643081	log2(FC)
hg38		Sabatini2015	sgFEZ2_5	Raji	1.49263540837632	log2(FC)
hg38		Sabatini2015	sgFEZ2_6	Raji	-0.129649151048836	log2(FC)
hg38		Sabatini2015	sgFEZ2_7	Raji	0.276630519859466	log2(FC)
hg38		Sabatini2015	sgFEZ2_8	Raji	0.596570061653375	log2(FC)
hg38		Sabatini2015	sgFEZ2_9	Raji	-1.21234537439185	log2(FC)
hg38		Sabatini2015	sgFEZF1_1	Raji	0.303211118962783	log2(FC)
hg38		Sabatini2015	sgFEZF1_10	Raji	-0.324820103650259	log2(FC)
hg38		Sabatini2015	sgFEZF1_2	Raji	-0.399782161331482	log2(FC)
hg38		Sabatini2015	sgFEZF1_3	Raji	1.05850853590125	log2(FC)
hg38		Sabatini2015	sgFEZF1_5	Raji	0.53282697293841	log2(FC)
hg38		Sabatini2015	sgFEZF1_8	Raji	-0.198148300161831	log2(FC)
hg38		Sabatini2015	sgFEZF1_9	Raji	0.814904660016354	log2(FC)
hg38		Sabatini2015	sgFEZF2_1	Raji	0.303892599863924	log2(FC)
hg38		Sabatini2015	sgFEZF2_10	Raji	0.938214302183535	log2(FC)
hg38		Sabatini2015	sgFEZF2_2	Raji	-0.182215708207459	log2(FC)
hg38		Sabatini2015	sgFEZF2_3	Raji	0.615913946930053	log2(FC)
hg38		Sabatini2015	sgFEZF2_4	Raji	0.380436630788609	log2(FC)
hg38		Sabatini2015	sgFEZF2_5	Raji	-0.780499587426449	log2(FC)
hg38		Sabatini2015	sgFEZF2_6	Raji	-2.31274727134968	log2(FC)
hg38		Sabatini2015	sgFEZF2_7	Raji	-1.8102469308205	log2(FC)
hg38		Sabatini2015	sgFEZF2_9	Raji	-0.137377340949917	log2(FC)
hg38		Sabatini2015	sgFFAR1_1	Raji	0.0966436647880176	log2(FC)
hg38		Sabatini2015	sgFFAR1_10	Raji	-0.203190659248728	log2(FC)
hg38		Sabatini2015	sgFFAR1_2	Raji	0.547497343410833	log2(FC)
hg38		Sabatini2015	sgFFAR1_3	Raji	-0.030372745185004	log2(FC)
hg38		Sabatini2015	sgFFAR1_4	Raji	0.855446842013512	log2(FC)
hg38		Sabatini2015	sgFFAR1_5	Raji	-0.462323627400194	log2(FC)
hg38		Sabatini2015	sgFFAR1_6	Raji	1.33315719436912	log2(FC)
hg38		Sabatini2015	sgFFAR1_7	Raji	-1.89490932788989	log2(FC)
hg38		Sabatini2015	sgFFAR1_9	Raji	-0.156366489424615	log2(FC)
hg38		Sabatini2015	sgFFAR2_1	Raji	-0.271380844688799	log2(FC)
hg38		Sabatini2015	sgFFAR2_10	Raji	-0.0903548500132362	log2(FC)
hg38		Sabatini2015	sgFFAR2_2	Raji	-2.47321194354293	log2(FC)
hg38		Sabatini2015	sgFFAR2_3	Raji	0.288156773240494	log2(FC)
hg38		Sabatini2015	sgFFAR2_4	Raji	0.147350626817716	log2(FC)
hg38		Sabatini2015	sgFFAR2_5	Raji	-0.311644714902526	log2(FC)
hg38		Sabatini2015	sgFFAR2_6	Raji	0.125841305359306	log2(FC)
hg38		Sabatini2015	sgFFAR2_7	Raji	-0.195537086705293	log2(FC)
hg38		Sabatini2015	sgFFAR2_8	Raji	-0.0485346743186093	log2(FC)
hg38		Sabatini2015	sgFFAR2_9	Raji	1.02685533463116	log2(FC)
hg38		Sabatini2015	sgFFAR3_1	Raji	0.89522837721789	log2(FC)
hg38		Sabatini2015	sgFFAR3_10	Raji	-0.753663402454134	log2(FC)
hg38		Sabatini2015	sgFFAR3_2	Raji	0.621896472451448	log2(FC)
hg38		Sabatini2015	sgFFAR3_3	Raji	0.260142397070897	log2(FC)
hg38		Sabatini2015	sgFFAR3_4	Raji	-0.473342628360347	log2(FC)
hg38		Sabatini2015	sgFFAR3_5	Raji	0.833283189331208	log2(FC)
hg38		Sabatini2015	sgFFAR3_6	Raji	-1.06178569781647	log2(FC)
hg38		Sabatini2015	sgFFAR3_7	Raji	-0.404254571144664	log2(FC)
hg38		Sabatini2015	sgFFAR3_8	Raji	-0.988392439067782	log2(FC)
hg38		Sabatini2015	sgFFAR3_9	Raji	-1.70814874320177	log2(FC)
hg38		Sabatini2015	sgFFAR4_1	Raji	0.3935298123486	log2(FC)
hg38		Sabatini2015	sgFFAR4_10	Raji	-0.383034717595555	log2(FC)
hg38		Sabatini2015	sgFFAR4_2	Raji	1.45758846127711	log2(FC)
hg38		Sabatini2015	sgFFAR4_3	Raji	0.357805656289041	log2(FC)
hg38		Sabatini2015	sgFFAR4_4	Raji	-0.225284430099345	log2(FC)
hg38		Sabatini2015	sgFFAR4_5	Raji	0.412145490515947	log2(FC)
hg38		Sabatini2015	sgFFAR4_6	Raji	-0.646748198537622	log2(FC)
hg38		Sabatini2015	sgFFAR4_7	Raji	0.442519139559466	log2(FC)
hg38		Sabatini2015	sgFFAR4_8	Raji	0.389425414015863	log2(FC)
hg38		Sabatini2015	sgFFAR4_9	Raji	-0.376350404290342	log2(FC)
hg38		Sabatini2015	sgFGA_1	Raji	0.770599461428423	log2(FC)
hg38		Sabatini2015	sgFGA_10	Raji	-0.650864307009854	log2(FC)
hg38		Sabatini2015	sgFGA_2	Raji	0.813578392238109	log2(FC)
hg38		Sabatini2015	sgFGA_3	Raji	0.620732112327364	log2(FC)
hg38		Sabatini2015	sgFGA_4	Raji	0.40260697616035	log2(FC)
hg38		Sabatini2015	sgFGA_5	Raji	0.652380026976603	log2(FC)
hg38		Sabatini2015	sgFGA_6	Raji	0.0437580845359247	log2(FC)
hg38		Sabatini2015	sgFGA_7	Raji	-0.397497608136927	log2(FC)
hg38		Sabatini2015	sgFGA_8	Raji	0.746564529586506	log2(FC)
hg38		Sabatini2015	sgFGA_9	Raji	0.909645149986764	log2(FC)
hg38		Sabatini2015	sgFGB_1	Raji	-0.616709372156238	log2(FC)
hg38		Sabatini2015	sgFGB_10	Raji	-0.89770977207084	log2(FC)
hg38		Sabatini2015	sgFGB_2	Raji	-0.215341626851767	log2(FC)
hg38		Sabatini2015	sgFGB_3	Raji	-0.0515658554985863	log2(FC)
hg38		Sabatini2015	sgFGB_4	Raji	0.211168103195581	log2(FC)
hg38		Sabatini2015	sgFGB_5	Raji	0.566108197202271	log2(FC)
hg38		Sabatini2015	sgFGB_6	Raji	0.218575904345253	log2(FC)
hg38		Sabatini2015	sgFGB_7	Raji	0.556535399851122	log2(FC)
hg38		Sabatini2015	sgFGB_8	Raji	0.507929029205754	log2(FC)
hg38		Sabatini2015	sgFGB_9	Raji	-0.873256728346302	log2(FC)
hg38		Sabatini2015	sgFGD1_1	Raji	1.12835252451536	log2(FC)
hg38		Sabatini2015	sgFGD1_10	Raji	0.429423481947782	log2(FC)
hg38		Sabatini2015	sgFGD1_2	Raji	0.338896508485308	log2(FC)
hg38		Sabatini2015	sgFGD1_3	Raji	0.0806313467993864	log2(FC)
hg38		Sabatini2015	sgFGD1_4	Raji	-0.56887140611648	log2(FC)
hg38		Sabatini2015	sgFGD1_5	Raji	0.106337060991861	log2(FC)
hg38		Sabatini2015	sgFGD1_6	Raji	-0.951908080044092	log2(FC)
hg38		Sabatini2015	sgFGD1_7	Raji	-0.258836989810371	log2(FC)
hg38		Sabatini2015	sgFGD1_8	Raji	0.459451205294304	log2(FC)
hg38		Sabatini2015	sgFGD1_9	Raji	-0.286585885162784	log2(FC)
hg38		Sabatini2015	sgFGD2_1	Raji	-0.00289200876289718	log2(FC)
hg38		Sabatini2015	sgFGD2_10	Raji	-0.880636258711899	log2(FC)
hg38		Sabatini2015	sgFGD2_3	Raji	0.530540191318177	log2(FC)
hg38		Sabatini2015	sgFGD2_4	Raji	-0.417929508041741	log2(FC)
hg38		Sabatini2015	sgFGD2_5	Raji	-0.461162504568191	log2(FC)
hg38		Sabatini2015	sgFGD2_6	Raji	-0.756408779192951	log2(FC)
hg38		Sabatini2015	sgFGD2_8	Raji	-0.831231955949837	log2(FC)
hg38		Sabatini2015	sgFGD2_9	Raji	-0.392219388935846	log2(FC)
hg38		Sabatini2015	sgFGD3_1	Raji	-0.170270328094863	log2(FC)
hg38		Sabatini2015	sgFGD3_10	Raji	-0.417929508041741	log2(FC)
hg38		Sabatini2015	sgFGD3_2	Raji	-0.64230229350643	log2(FC)
hg38		Sabatini2015	sgFGD3_3	Raji	-0.378530690395027	log2(FC)
hg38		Sabatini2015	sgFGD3_4	Raji	-1.33917539662733	log2(FC)
hg38		Sabatini2015	sgFGD3_5	Raji	-2.92572414824044	log2(FC)
hg38		Sabatini2015	sgFGD3_6	Raji	-0.172817010205209	log2(FC)
hg38		Sabatini2015	sgFGD3_7	Raji	0.0495754111312386	log2(FC)
hg38		Sabatini2015	sgFGD3_8	Raji	-1.26823657528389	log2(FC)
hg38		Sabatini2015	sgFGD3_9	Raji	0.301962572765524	log2(FC)
hg38		Sabatini2015	sgFGD4_1	Raji	0.859604467487169	log2(FC)
hg38		Sabatini2015	sgFGD4_10	Raji	-0.637374645327852	log2(FC)
hg38		Sabatini2015	sgFGD4_2	Raji	0.552695889824746	log2(FC)
hg38		Sabatini2015	sgFGD4_3	Raji	0.24987406161707	log2(FC)
hg38		Sabatini2015	sgFGD4_5	Raji	1.60883740152105	log2(FC)
hg38		Sabatini2015	sgFGD4_6	Raji	0.0302748551723024	log2(FC)
hg38		Sabatini2015	sgFGD4_7	Raji	0.325059873752236	log2(FC)
hg38		Sabatini2015	sgFGD4_8	Raji	0.586174890290996	log2(FC)
hg38		Sabatini2015	sgFGD4_9	Raji	0.442519139559466	log2(FC)
hg38		Sabatini2015	sgFGD5_1	Raji	0.464612910410082	log2(FC)
hg38		Sabatini2015	sgFGD5_10	Raji	0.892771331422368	log2(FC)
hg38		Sabatini2015	sgFGD5_3	Raji	-1.90978260437142	log2(FC)
hg38		Sabatini2015	sgFGD5_4	Raji	-0.237912038427094	log2(FC)
hg38		Sabatini2015	sgFGD5_5	Raji	-3.46232362740019	log2(FC)
hg38		Sabatini2015	sgFGD5_7	Raji	0.156415885305386	log2(FC)
hg38		Sabatini2015	sgFGD5_8	Raji	0.717000072044368	log2(FC)
hg38		Sabatini2015	sgFGD5_9	Raji	-1.02175103601421	log2(FC)
hg38		Sabatini2015	sgFGD6_1	Raji	0.141497900572278	log2(FC)
hg38		Sabatini2015	sgFGD6_10	Raji	0.32608770889475	log2(FC)
hg38		Sabatini2015	sgFGD6_2	Raji	-0.14794234156618	log2(FC)
hg38		Sabatini2015	sgFGD6_3	Raji	0.496679000727615	log2(FC)
hg38		Sabatini2015	sgFGD6_4	Raji	1.42679226648035	log2(FC)
hg38		Sabatini2015	sgFGD6_5	Raji	-0.335088439104086	log2(FC)
hg38		Sabatini2015	sgFGD6_6	Raji	0.140843468698553	log2(FC)
hg38		Sabatini2015	sgFGD6_7	Raji	0.739548715469461	log2(FC)
hg38		Sabatini2015	sgFGD6_8	Raji	0.461055090996894	log2(FC)
hg38		Sabatini2015	sgFGD6_9	Raji	-1.21116332185469	log2(FC)
hg38		Sabatini2015	sgFGF1_1	Raji	0.0982547146940028	log2(FC)
hg38		Sabatini2015	sgFGF1_10	Raji	1.24222048907363	log2(FC)
hg38		Sabatini2015	sgFGF1_2	Raji	0.810956675380207	log2(FC)
hg38		Sabatini2015	sgFGF1_3	Raji	0.227537731638969	log2(FC)
hg38		Sabatini2015	sgFGF1_4	Raji	0.200936807672175	log2(FC)
hg38		Sabatini2015	sgFGF1_5	Raji	0.382851183721909	log2(FC)
hg38		Sabatini2015	sgFGF1_6	Raji	-1.11141646554107	log2(FC)
hg38		Sabatini2015	sgFGF1_7	Raji	0.720267785878279	log2(FC)
hg38		Sabatini2015	sgFGF1_9	Raji	-0.395209431541657	log2(FC)
hg38		Sabatini2015	sgFGF10_10	Raji	0.280900957237694	log2(FC)
hg38		Sabatini2015	sgFGF10_2	Raji	-0.848979325309216	log2(FC)
hg38		Sabatini2015	sgFGF10_3	Raji	-1.92042984857092	log2(FC)
hg38		Sabatini2015	sgFGF10_4	Raji	0.431004517767263	log2(FC)
hg38		Sabatini2015	sgFGF10_5	Raji	0.582070491958259	log2(FC)
hg38		Sabatini2015	sgFGF10_6	Raji	-0.113923321151641	log2(FC)
hg38		Sabatini2015	sgFGF10_7	Raji	0.0389281669317301	log2(FC)
hg38		Sabatini2015	sgFGF11_1	Raji	0.137523110406941	log2(FC)
hg38		Sabatini2015	sgFGF11_10	Raji	-0.492276849501822	log2(FC)
hg38		Sabatini2015	sgFGF11_2	Raji	-0.172817010205209	log2(FC)
hg38		Sabatini2015	sgFGF11_3	Raji	-0.105702814346672	log2(FC)
hg38		Sabatini2015	sgFGF11_4	Raji	-0.484018698499513	log2(FC)
hg38		Sabatini2015	sgFGF11_5	Raji	0.0653427269895553	log2(FC)
hg38		Sabatini2015	sgFGF11_6	Raji	-0.75291375575455	log2(FC)
hg38		Sabatini2015	sgFGF11_8	Raji	-0.29203016853259	log2(FC)
hg38		Sabatini2015	sgFGF11_9	Raji	-0.687390183034967	log2(FC)
hg38		Sabatini2015	sgFGF12_1	Raji	-0.215341626851767	log2(FC)
hg38		Sabatini2015	sgFGF12_10	Raji	-0.0853541689548699	log2(FC)
hg38		Sabatini2015	sgFGF12_2	Raji	0.959826975157644	log2(FC)
hg38		Sabatini2015	sgFGF12_3	Raji	0.50471160925202	log2(FC)
hg38		Sabatini2015	sgFGF12_4	Raji	-0.229400538571577	log2(FC)
hg38		Sabatini2015	sgFGF12_5	Raji	-0.0394178847880109	log2(FC)
hg38		Sabatini2015	sgFGF12_6	Raji	0.875117466858493	log2(FC)
hg38		Sabatini2015	sgFGF12_7	Raji	0.51827384137729	log2(FC)
hg38		Sabatini2015	sgFGF12_8	Raji	-0.138406979419378	log2(FC)
hg38		Sabatini2015	sgFGF12_9	Raji	0.319036086124466	log2(FC)
hg38		Sabatini2015	sgFGF13_1	Raji	0.954252512275306	log2(FC)
hg38		Sabatini2015	sgFGF13_10	Raji	0.0602641735269567	log2(FC)
hg38		Sabatini2015	sgFGF13_2	Raji	0.0302748551723024	log2(FC)
hg38		Sabatini2015	sgFGF13_3	Raji	0.731517880499553	log2(FC)
hg38		Sabatini2015	sgFGF13_4	Raji	0.976930109299473	log2(FC)
hg38		Sabatini2015	sgFGF13_5	Raji	0.433207106043776	log2(FC)
hg38		Sabatini2015	sgFGF13_6	Raji	0.652050021511186	log2(FC)
hg38		Sabatini2015	sgFGF13_7	Raji	-0.446498660238512	log2(FC)
hg38		Sabatini2015	sgFGF13_8	Raji	0.139126996109531	log2(FC)
hg38		Sabatini2015	sgFGF13_9	Raji	-0.694769713400565	log2(FC)
hg38		Sabatini2015	sgFGF14_1	Raji	0.715537633965882	log2(FC)
hg38		Sabatini2015	sgFGF14_10	Raji	0.577569099723319	log2(FC)
hg38		Sabatini2015	sgFGF14_2	Raji	0.958519493559855	log2(FC)
hg38		Sabatini2015	sgFGF14_3	Raji	0.706206791970365	log2(FC)
hg38		Sabatini2015	sgFGF14_4	Raji	1.10983759109787	log2(FC)
hg38		Sabatini2015	sgFGF14_5	Raji	0.207031060611334	log2(FC)
hg38		Sabatini2015	sgFGF14_6	Raji	0.208612096430815	log2(FC)
hg38		Sabatini2015	sgFGF14_7	Raji	0.242220489073634	log2(FC)
hg38		Sabatini2015	sgFGF14_8	Raji	0.905960103178908	log2(FC)
hg38		Sabatini2015	sgFGF14_9	Raji	0.535776839684324	log2(FC)
hg38		Sabatini2015	sgFGF17_1	Raji	0.0838196244304338	log2(FC)
hg38		Sabatini2015	sgFGF17_10	Raji	0.683950105977473	log2(FC)
hg38		Sabatini2015	sgFGF17_2	Raji	-0.50539234929208	log2(FC)
hg38		Sabatini2015	sgFGF17_3	Raji	0.570843236535005	log2(FC)
hg38		Sabatini2015	sgFGF17_4	Raji	0.335693430078074	log2(FC)
hg38		Sabatini2015	sgFGF17_5	Raji	0.287698119591459	log2(FC)
hg38		Sabatini2015	sgFGF17_6	Raji	0.140843468698553	log2(FC)
hg38		Sabatini2015	sgFGF17_7	Raji	0.365752585031496	log2(FC)
hg38		Sabatini2015	sgFGF17_8	Raji	0.349135692990147	log2(FC)
hg38		Sabatini2015	sgFGF17_9	Raji	0.204845594315241	log2(FC)
hg38		Sabatini2015	sgFGF18_1	Raji	0.167479440165846	log2(FC)
hg38		Sabatini2015	sgFGF18_2	Raji	0.86122456315533	log2(FC)
hg38		Sabatini2015	sgFGF18_3	Raji	-0.391162598478955	log2(FC)
hg38		Sabatini2015	sgFGF18_4	Raji	-0.203115610738248	log2(FC)
hg38		Sabatini2015	sgFGF18_5	Raji	0.706430830334181	log2(FC)
hg38		Sabatini2015	sgFGF18_6	Raji	0.76264273760008	log2(FC)
hg38		Sabatini2015	sgFGF18_7	Raji	-0.478230018309555	log2(FC)
hg38		Sabatini2015	sgFGF18_8	Raji	0.324928654047666	log2(FC)
hg38		Sabatini2015	sgFGF18_9	Raji	0.476996634865915	log2(FC)
hg38		Sabatini2015	sgFGF19_1	Raji	-2.77372105479539	log2(FC)
hg38		Sabatini2015	sgFGF19_10	Raji	0.310047302897211	log2(FC)
hg38		Sabatini2015	sgFGF19_2	Raji	-0.810246930820501	log2(FC)
hg38		Sabatini2015	sgFGF19_3	Raji	-2.02395362429073	log2(FC)
hg38		Sabatini2015	sgFGF19_4	Raji	0.487246945756666	log2(FC)
hg38		Sabatini2015	sgFGF19_5	Raji	0.174223370885895	log2(FC)
hg38		Sabatini2015	sgFGF19_6	Raji	-0.607754066921758	log2(FC)
hg38		Sabatini2015	sgFGF19_7	Raji	0.0145250443145122	log2(FC)
hg38		Sabatini2015	sgFGF19_8	Raji	0.778684472103601	log2(FC)
hg38		Sabatini2015	sgFGF19_9	Raji	-0.432879849507712	log2(FC)
hg38		Sabatini2015	sgFGF2_1	Raji	-0.186113832818667	log2(FC)
hg38		Sabatini2015	sgFGF2_10	Raji	0.169944588099319	log2(FC)
hg38		Sabatini2015	sgFGF2_2	Raji	-0.869889877247903	log2(FC)
hg38		Sabatini2015	sgFGF2_3	Raji	-0.159167948693358	log2(FC)
hg38		Sabatini2015	sgFGF2_5	Raji	1.16598490324655	log2(FC)
hg38		Sabatini2015	sgFGF2_6	Raji	-0.306204425482912	log2(FC)
hg38		Sabatini2015	sgFGF2_7	Raji	-0.822810392284413	log2(FC)
hg38		Sabatini2015	sgFGF2_8	Raji	0.178655360296168	log2(FC)
hg38		Sabatini2015	sgFGF20_1	Raji	0.275482943205383	log2(FC)
hg38		Sabatini2015	sgFGF20_10	Raji	0.0996777248776508	log2(FC)
hg38		Sabatini2015	sgFGF20_2	Raji	1.09210450517285	log2(FC)
hg38		Sabatini2015	sgFGF20_3	Raji	0.101577257793132	log2(FC)
hg38		Sabatini2015	sgFGF20_5	Raji	-0.191195539520064	log2(FC)
hg38		Sabatini2015	sgFGF20_6	Raji	0.406691060423839	log2(FC)
hg38		Sabatini2015	sgFGF20_7	Raji	-0.599536314531688	log2(FC)
hg38		Sabatini2015	sgFGF20_9	Raji	-0.501697865734339	log2(FC)
hg38		Sabatini2015	sgFGF21_1	Raji	-2.97558466276716	log2(FC)
hg38		Sabatini2015	sgFGF21_10	Raji	0.189753069179499	log2(FC)
hg38		Sabatini2015	sgFGF21_2	Raji	-0.761502596969083	log2(FC)
hg38		Sabatini2015	sgFGF21_3	Raji	0.390929004606251	log2(FC)
hg38		Sabatini2015	sgFGF21_4	Raji	0.997107991237103	log2(FC)
hg38		Sabatini2015	sgFGF21_5	Raji	-0.13698490435018	log2(FC)
hg38		Sabatini2015	sgFGF21_6	Raji	-0.206425402848029	log2(FC)
hg38		Sabatini2015	sgFGF21_7	Raji	0.0722094464778219	log2(FC)
hg38		Sabatini2015	sgFGF21_8	Raji	-0.62738287367069	log2(FC)
hg38		Sabatini2015	sgFGF21_9	Raji	-0.483436614553393	log2(FC)
hg38		Sabatini2015	sgFGF22_1	Raji	-0.366108312140891	log2(FC)
hg38		Sabatini2015	sgFGF22_10	Raji	0.425566006278268	log2(FC)
hg38		Sabatini2015	sgFGF22_2	Raji	-2.03130042394865	log2(FC)
hg38		Sabatini2015	sgFGF22_3	Raji	0.448214745223469	log2(FC)
hg38		Sabatini2015	sgFGF22_4	Raji	0.34209799298769	log2(FC)
hg38		Sabatini2015	sgFGF22_5	Raji	0.329683330323974	log2(FC)
hg38		Sabatini2015	sgFGF22_6	Raji	-0.289048972628437	log2(FC)
hg38		Sabatini2015	sgFGF22_7	Raji	0.194273266216881	log2(FC)
hg38		Sabatini2015	sgFGF22_8	Raji	-0.285825972034396	log2(FC)
hg38		Sabatini2015	sgFGF22_9	Raji	-0.46768254323884	log2(FC)
hg38		Sabatini2015	sgFGF23_1	Raji	0.556535399851122	log2(FC)
hg38		Sabatini2015	sgFGF23_10	Raji	0.883649941453819	log2(FC)
hg38		Sabatini2015	sgFGF23_2	Raji	0.803228257643068	log2(FC)
hg38		Sabatini2015	sgFGF23_3	Raji	0.349989014453378	log2(FC)
hg38		Sabatini2015	sgFGF23_4	Raji	0.275683247966675	log2(FC)
hg38		Sabatini2015	sgFGF23_5	Raji	0.427252382906155	log2(FC)
hg38		Sabatini2015	sgFGF23_6	Raji	-0.324820103650259	log2(FC)
hg38		Sabatini2015	sgFGF23_7	Raji	-1.13805159204453	log2(FC)
hg38		Sabatini2015	sgFGF23_8	Raji	-0.0208139167601593	log2(FC)
hg38		Sabatini2015	sgFGF23_9	Raji	0.502343299487525	log2(FC)
hg38		Sabatini2015	sgFGF3_1	Raji	-0.377931440109822	log2(FC)
hg38		Sabatini2015	sgFGF3_10	Raji	-0.401441385253172	log2(FC)
hg38		Sabatini2015	sgFGF3_2	Raji	1.00419741602342	log2(FC)
hg38		Sabatini2015	sgFGF3_3	Raji	-0.183464254404718	log2(FC)
hg38		Sabatini2015	sgFGF3_4	Raji	0.408738889072698	log2(FC)
hg38		Sabatini2015	sgFGF3_5	Raji	0.313037345503022	log2(FC)
hg38		Sabatini2015	sgFGF3_6	Raji	-0.873256728346302	log2(FC)
hg38		Sabatini2015	sgFGF3_7	Raji	-0.119659074316037	log2(FC)
hg38		Sabatini2015	sgFGF3_8	Raji	0.295547733202096	log2(FC)
hg38		Sabatini2015	sgFGF3_9	Raji	-0.0808945207641699	log2(FC)
hg38		Sabatini2015	sgFGF4_1	Raji	0.195653670619183	log2(FC)
hg38		Sabatini2015	sgFGF4_10	Raji	-0.00884127509408326	log2(FC)
hg38		Sabatini2015	sgFGF4_2	Raji	-0.215552892081571	log2(FC)
hg38		Sabatini2015	sgFGF4_3	Raji	-0.535387089589918	log2(FC)
hg38		Sabatini2015	sgFGF4_4	Raji	-0.324820103650259	log2(FC)
hg38		Sabatini2015	sgFGF4_5	Raji	-1.18080980095874	log2(FC)
hg38		Sabatini2015	sgFGF4_7	Raji	-0.652705653834021	log2(FC)
hg38		Sabatini2015	sgFGF4_8	Raji	0.0116075609322182	log2(FC)
hg38		Sabatini2015	sgFGF4_9	Raji	0.0429116808502277	log2(FC)
hg38		Sabatini2015	sgFGF5_10	Raji	0.587384291854727	log2(FC)
hg38		Sabatini2015	sgFGF5_2	Raji	-0.0484066680152657	log2(FC)
hg38		Sabatini2015	sgFGF5_3	Raji	0.502343299487525	log2(FC)
hg38		Sabatini2015	sgFGF5_4	Raji	0.696075120661091	log2(FC)
hg38		Sabatini2015	sgFGF5_5	Raji	1.80309737127048	log2(FC)
hg38		Sabatini2015	sgFGF5_6	Raji	0.0340075740486323	log2(FC)
hg38		Sabatini2015	sgFGF5_7	Raji	0.134320678368597	log2(FC)
hg38		Sabatini2015	sgFGF5_8	Raji	-0.957088319149772	log2(FC)
hg38		Sabatini2015	sgFGF6_1	Raji	0.014114416542793	log2(FC)
hg38		Sabatini2015	sgFGF6_10	Raji	1.04601759171805	log2(FC)
hg38		Sabatini2015	sgFGF6_2	Raji	0.185553080650213	log2(FC)
hg38		Sabatini2015	sgFGF6_3	Raji	1.72293302779811	log2(FC)
hg38		Sabatini2015	sgFGF6_4	Raji	1.09864601769917	log2(FC)
hg38		Sabatini2015	sgFGF6_5	Raji	0.0913766524534254	log2(FC)
hg38		Sabatini2015	sgFGF6_7	Raji	-0.384762644106541	log2(FC)
hg38		Sabatini2015	sgFGF6_8	Raji	-0.120349590311074	log2(FC)
hg38		Sabatini2015	sgFGF6_9	Raji	0.263894531932004	log2(FC)
hg38		Sabatini2015	sgFGF7_1	Raji	0.127168531801476	log2(FC)
hg38		Sabatini2015	sgFGF7_2	Raji	0.285968384438802	log2(FC)
hg38		Sabatini2015	sgFGF7_3	Raji	-0.141452839295874	log2(FC)
hg38		Sabatini2015	sgFGF7_4	Raji	-0.802593358277066	log2(FC)
hg38		Sabatini2015	sgFGF7_5	Raji	0.661504959452664	log2(FC)
hg38		Sabatini2015	sgFGF7_6	Raji	-0.731589986945503	log2(FC)
hg38		Sabatini2015	sgFGF7_7	Raji	0.189753069179499	log2(FC)
hg38		Sabatini2015	sgFGF7_8	Raji	-0.343928926597964	log2(FC)
hg38		Sabatini2015	sgFGF7_9	Raji	-0.701569118204729	log2(FC)
hg38		Sabatini2015	sgFGF8_1	Raji	-0.318014925745145	log2(FC)
hg38		Sabatini2015	sgFGF8_10	Raji	0.526217257224742	log2(FC)
hg38		Sabatini2015	sgFGF8_2	Raji	-0.923457541268492	log2(FC)
hg38		Sabatini2015	sgFGF8_3	Raji	-0.212345374391847	log2(FC)
hg38		Sabatini2015	sgFGF8_4	Raji	-0.332703702726092	log2(FC)
hg38		Sabatini2015	sgFGF8_5	Raji	-0.587854509484053	log2(FC)
hg38		Sabatini2015	sgFGF8_6	Raji	-0.0385159184936185	log2(FC)
hg38		Sabatini2015	sgFGF8_7	Raji	0.0937840106487769	log2(FC)
hg38		Sabatini2015	sgFGF8_8	Raji	-0.591994239844977	log2(FC)
hg38		Sabatini2015	sgFGF9_1	Raji	-0.317206919540384	log2(FC)
hg38		Sabatini2015	sgFGF9_10	Raji	-0.660869306782274	log2(FC)
hg38		Sabatini2015	sgFGF9_2	Raji	1.1751062932151	log2(FC)
hg38		Sabatini2015	sgFGF9_3	Raji	0.279323810274517	log2(FC)
hg38		Sabatini2015	sgFGF9_4	Raji	0.598558614746828	log2(FC)
hg38		Sabatini2015	sgFGF9_5	Raji	0.620544639772895	log2(FC)
hg38		Sabatini2015	sgFGF9_6	Raji	-0.159760857379763	log2(FC)
hg38		Sabatini2015	sgFGF9_7	Raji	0.462070715847629	log2(FC)
hg38		Sabatini2015	sgFGF9_9	Raji	-0.185370060548294	log2(FC)
hg38		Sabatini2015	sgFGFBP1_1	Raji	0.509661996430209	log2(FC)
hg38		Sabatini2015	sgFGFBP1_10	Raji	0.114464941875262	log2(FC)
hg38		Sabatini2015	sgFGFBP1_2	Raji	1.09664366478802	log2(FC)
hg38		Sabatini2015	sgFGFBP1_3	Raji	-0.565828203154054	log2(FC)
hg38		Sabatini2015	sgFGFBP1_4	Raji	0.284684581333689	log2(FC)
hg38		Sabatini2015	sgFGFBP1_5	Raji	1.00775523543661	log2(FC)
hg38		Sabatini2015	sgFGFBP1_6	Raji	0.178133985912666	log2(FC)
hg38		Sabatini2015	sgFGFBP1_7	Raji	0.448671366541061	log2(FC)
hg38		Sabatini2015	sgFGFBP1_8	Raji	-0.0853541689548699	log2(FC)
hg38		Sabatini2015	sgFGFBP1_9	Raji	-0.315868502805731	log2(FC)
hg38		Sabatini2015	sgFGFBP2_1	Raji	0.37032531482132	log2(FC)
hg38		Sabatini2015	sgFGFBP2_10	Raji	-0.395209431541657	log2(FC)
hg38		Sabatini2015	sgFGFBP2_2	Raji	1.90547751577154	log2(FC)
hg38		Sabatini2015	sgFGFBP2_3	Raji	1.03491002394949	log2(FC)
hg38		Sabatini2015	sgFGFBP2_4	Raji	2.06269633286468	log2(FC)
hg38		Sabatini2015	sgFGFBP2_5	Raji	-0.0110659402085973	log2(FC)
hg38		Sabatini2015	sgFGFBP2_6	Raji	0.205694613048521	log2(FC)
hg38		Sabatini2015	sgFGFBP2_7	Raji	-0.307746590291318	log2(FC)
hg38		Sabatini2015	sgFGFBP2_8	Raji	0.593475255230509	log2(FC)
hg38		Sabatini2015	sgFGFBP2_9	Raji	0.676792747318042	log2(FC)
hg38		Sabatini2015	sgFGFBP3_1	Raji	-0.220122724983566	log2(FC)
hg38		Sabatini2015	sgFGFBP3_10	Raji	0.582070491958259	log2(FC)
hg38		Sabatini2015	sgFGFBP3_2	Raji	-0.0560033452224594	log2(FC)
hg38		Sabatini2015	sgFGFBP3_3	Raji	-0.575143457734499	log2(FC)
hg38		Sabatini2015	sgFGFBP3_4	Raji	0.214913143077899	log2(FC)
hg38		Sabatini2015	sgFGFBP3_5	Raji	-0.761337330339555	log2(FC)
hg38		Sabatini2015	sgFGFBP3_6	Raji	-0.721710256218844	log2(FC)
hg38		Sabatini2015	sgFGFBP3_7	Raji	0.546072293720862	log2(FC)
hg38		Sabatini2015	sgFGFBP3_9	Raji	-0.801449982583342	log2(FC)
hg38		Sabatini2015	sgFGFR1_1	Raji	1.55510344435799	log2(FC)
hg38		Sabatini2015	sgFGFR1_10	Raji	-0.142915524491347	log2(FC)
hg38		Sabatini2015	sgFGFR1_2	Raji	0.8007107784336	log2(FC)
hg38		Sabatini2015	sgFGFR1_3	Raji	0.644373849568566	log2(FC)
hg38		Sabatini2015	sgFGFR1_4	Raji	1.31903608612447	log2(FC)
hg38		Sabatini2015	sgFGFR1_5	Raji	0.907222487719908	log2(FC)
hg38		Sabatini2015	sgFGFR1_6	Raji	-0.0459607306547829	log2(FC)
hg38		Sabatini2015	sgFGFR1_7	Raji	-0.428817824184477	log2(FC)
hg38		Sabatini2015	sgFGFR1_8	Raji	-0.243900108266692	log2(FC)
hg38		Sabatini2015	sgFGFR1_9	Raji	0.242220489073635	log2(FC)
hg38		Sabatini2015	sgFGFR1OP_10	Raji	0.221202707804552	log2(FC)
hg38		Sabatini2015	sgFGFR1OP_2	Raji	-1.1125164999374	log2(FC)
hg38		Sabatini2015	sgFGFR1OP_3	Raji	0.0172858731747333	log2(FC)
hg38		Sabatini2015	sgFGFR1OP_4	Raji	-0.484954601899762	log2(FC)
hg38		Sabatini2015	sgFGFR1OP_5	Raji	-0.857552645598858	log2(FC)
hg38		Sabatini2015	sgFGFR1OP_6	Raji	-0.351620162993974	log2(FC)
hg38		Sabatini2015	sgFGFR1OP_7	Raji	0.0819968888236164	log2(FC)
hg38		Sabatini2015	sgFGFR1OP_8	Raji	-0.18395756781041	log2(FC)
hg38		Sabatini2015	sgFGFR1OP_9	Raji	0.015104420530949	log2(FC)
hg38		Sabatini2015	sgFGFR1OP2_1	Raji	0.947639314972803	log2(FC)
hg38		Sabatini2015	sgFGFR1OP2_10	Raji	0.116480080442187	log2(FC)
hg38		Sabatini2015	sgFGFR1OP2_2	Raji	0.631757616058612	log2(FC)
hg38		Sabatini2015	sgFGFR1OP2_3	Raji	-0.554763723015631	log2(FC)
hg38		Sabatini2015	sgFGFR1OP2_4	Raji	1.11258520865704	log2(FC)
hg38		Sabatini2015	sgFGFR1OP2_5	Raji	0.425692022353895	log2(FC)
hg38		Sabatini2015	sgFGFR1OP2_6	Raji	-0.761883909259102	log2(FC)
hg38		Sabatini2015	sgFGFR1OP2_7	Raji	0.192397790435062	log2(FC)
hg38		Sabatini2015	sgFGFR1OP2_8	Raji	-0.0617856978164655	log2(FC)
hg38		Sabatini2015	sgFGFR1OP2_9	Raji	0.650423797264169	log2(FC)
hg38		Sabatini2015	sgFGFR2_1	Raji	0.759244161138215	log2(FC)
hg38		Sabatini2015	sgFGFR2_10	Raji	0.31140051677613	log2(FC)
hg38		Sabatini2015	sgFGFR2_2	Raji	0.445465563715973	log2(FC)
hg38		Sabatini2015	sgFGFR2_3	Raji	0.471039179569515	log2(FC)
hg38		Sabatini2015	sgFGFR2_4	Raji	0.874049594832765	log2(FC)
hg38		Sabatini2015	sgFGFR2_5	Raji	0.218854188580265	log2(FC)
hg38		Sabatini2015	sgFGFR2_6	Raji	-0.587854509484053	log2(FC)
hg38		Sabatini2015	sgFGFR2_7	Raji	0.693454954744312	log2(FC)
hg38		Sabatini2015	sgFGFR2_8	Raji	0.290839194293814	log2(FC)
hg38		Sabatini2015	sgFGFR2_9	Raji	0.534888555228187	log2(FC)
hg38		Sabatini2015	sgFGFR3_1	Raji	-0.136747755497687	log2(FC)
hg38		Sabatini2015	sgFGFR3_2	Raji	0.576071751336816	log2(FC)
hg38		Sabatini2015	sgFGFR3_3	Raji	0.248365229294544	log2(FC)
hg38		Sabatini2015	sgFGFR3_4	Raji	0.0644542995635027	log2(FC)
hg38		Sabatini2015	sgFGFR3_5	Raji	-1.49163919422475	log2(FC)
hg38		Sabatini2015	sgFGFR3_6	Raji	-0.169899526822915	log2(FC)
hg38		Sabatini2015	sgFGFR3_7	Raji	-0.00289200876289702	log2(FC)
hg38		Sabatini2015	sgFGFR3_8	Raji	0.432755770191233	log2(FC)
hg38		Sabatini2015	sgFGFR3_9	Raji	0.15757266343035	log2(FC)
hg38		Sabatini2015	sgFGFR4_1	Raji	-0.14794234156618	log2(FC)
hg38		Sabatini2015	sgFGFR4_10	Raji	0.862458464542321	log2(FC)
hg38		Sabatini2015	sgFGFR4_2	Raji	0.0545934858978632	log2(FC)
hg38		Sabatini2015	sgFGFR4_3	Raji	0.0293621902417299	log2(FC)
hg38		Sabatini2015	sgFGFR4_4	Raji	-0.00289200876289686	log2(FC)
hg38		Sabatini2015	sgFGFR4_6	Raji	-0.142166797365025	log2(FC)
hg38		Sabatini2015	sgFGFR4_7	Raji	-0.877361126679038	log2(FC)
hg38		Sabatini2015	sgFGFR4_9	Raji	-1.46232362740019	log2(FC)
hg38		Sabatini2015	sgFGFRL1_1	Raji	0.125764974307682	log2(FC)
hg38		Sabatini2015	sgFGFRL1_10	Raji	-0.0670223461826125	log2(FC)
hg38		Sabatini2015	sgFGFRL1_2	Raji	0.0444137060154597	log2(FC)
hg38		Sabatini2015	sgFGFRL1_3	Raji	0.421078615285955	log2(FC)
hg38		Sabatini2015	sgFGFRL1_4	Raji	-0.359725718598461	log2(FC)
hg38		Sabatini2015	sgFGFRL1_5	Raji	-0.336669821528003	log2(FC)
hg38		Sabatini2015	sgFGFRL1_6	Raji	-2.14856946395853	log2(FC)
hg38		Sabatini2015	sgFGFRL1_8	Raji	0.704326242009257	log2(FC)
hg38		Sabatini2015	sgFGFRL1_9	Raji	-0.23133347477215	log2(FC)
hg38		Sabatini2015	sgFGG_1	Raji	2.37297489323527	log2(FC)
hg38		Sabatini2015	sgFGG_10	Raji	-0.62738287367069	log2(FC)
hg38		Sabatini2015	sgFGG_2	Raji	0.363646972824757	log2(FC)
hg38		Sabatini2015	sgFGG_3	Raji	0.169784652946903	log2(FC)
hg38		Sabatini2015	sgFGG_4	Raji	0.216421019641579	log2(FC)
hg38		Sabatini2015	sgFGG_5	Raji	0.302322212563196	log2(FC)
hg38		Sabatini2015	sgFGG_6	Raji	0.137285649285363	log2(FC)
hg38		Sabatini2015	sgFGG_7	Raji	0.240534112445748	log2(FC)
hg38		Sabatini2015	sgFGG_9	Raji	-0.149733397092168	log2(FC)
hg38		Sabatini2015	sgFGGY_1	Raji	0.333563466540266	log2(FC)
hg38		Sabatini2015	sgFGGY_10	Raji	-0.31248930173954	log2(FC)
hg38		Sabatini2015	sgFGGY_2	Raji	-0.00289200876289702	log2(FC)
hg38		Sabatini2015	sgFGGY_3	Raji	-0.957088319149772	log2(FC)
hg38		Sabatini2015	sgFGGY_4	Raji	0.16744290745441	log2(FC)
hg38		Sabatini2015	sgFGGY_5	Raji	0.319929119294973	log2(FC)
hg38		Sabatini2015	sgFGGY_6	Raji	0.182058677389499	log2(FC)
hg38		Sabatini2015	sgFGGY_7	Raji	-0.500011160506099	log2(FC)
hg38		Sabatini2015	sgFGGY_8	Raji	-0.21629564687209	log2(FC)
hg38		Sabatini2015	sgFGGY_9	Raji	0.309662532914696	log2(FC)
hg38		Sabatini2015	sgFGL1_1	Raji	-1.02081391676016	log2(FC)
hg38		Sabatini2015	sgFGL1_2	Raji	0.164624084053478	log2(FC)
hg38		Sabatini2015	sgFGL1_3	Raji	0.0254155385194521	log2(FC)
hg38		Sabatini2015	sgFGL1_4	Raji	1.05947387219748	log2(FC)
hg38		Sabatini2015	sgFGL1_5	Raji	0.404650953969023	log2(FC)
hg38		Sabatini2015	sgFGL1_6	Raji	0.0231031997700476	log2(FC)
hg38		Sabatini2015	sgFGL1_7	Raji	-0.194033496114905	log2(FC)
hg38		Sabatini2015	sgFGL1_8	Raji	0.359099256154313	log2(FC)
hg38		Sabatini2015	sgFGL1_9	Raji	-0.297726442767984	log2(FC)
hg38		Sabatini2015	sgFGL2_1	Raji	0.626996362839776	log2(FC)
hg38		Sabatini2015	sgFGL2_10	Raji	-1.13674775549769	log2(FC)
hg38		Sabatini2015	sgFGL2_2	Raji	0.0217700454713725	log2(FC)
hg38		Sabatini2015	sgFGL2_3	Raji	0.207400934998924	log2(FC)
hg38		Sabatini2015	sgFGL2_4	Raji	-0.683613492289484	log2(FC)
hg38		Sabatini2015	sgFGL2_5	Raji	-0.519683006842474	log2(FC)
hg38		Sabatini2015	sgFGL2_6	Raji	-0.192716567642914	log2(FC)
hg38		Sabatini2015	sgFGL2_7	Raji	0.127842467928502	log2(FC)
hg38		Sabatini2015	sgFGL2_8	Raji	-0.57467912073632	log2(FC)
hg38		Sabatini2015	sgFGL2_9	Raji	0.711705772374855	log2(FC)
hg38		Sabatini2015	sgFGR_1	Raji	-0.289048972628437	log2(FC)
hg38		Sabatini2015	sgFGR_10	Raji	-0.554301949773027	log2(FC)
hg38		Sabatini2015	sgFGR_2	Raji	-0.714031615561198	log2(FC)
hg38		Sabatini2015	sgFGR_3	Raji	-1.16321501109391	log2(FC)
hg38		Sabatini2015	sgFGR_4	Raji	-0.373056289303107	log2(FC)
hg38		Sabatini2015	sgFGR_5	Raji	-0.494745105092572	log2(FC)
hg38		Sabatini2015	sgFGR_6	Raji	-0.462323627400194	log2(FC)
hg38		Sabatini2015	sgFGR_7	Raji	-0.250819522206483	log2(FC)
hg38		Sabatini2015	sgFGR_8	Raji	-0.712112612446199	log2(FC)
hg38		Sabatini2015	sgFGR_9	Raji	-1.19192583315291	log2(FC)
hg38		Sabatini2015	sgFH_1	Raji	-0.0637742509099193	log2(FC)
hg38		Sabatini2015	sgFH_10	Raji	-1.30155032432741	log2(FC)
hg38		Sabatini2015	sgFH_2	Raji	0.106042362790267	log2(FC)
hg38		Sabatini2015	sgFH_3	Raji	-0.215621332748625	log2(FC)
hg38		Sabatini2015	sgFH_4	Raji	-0.262759135518008	log2(FC)
hg38		Sabatini2015	sgFH_5	Raji	-0.759397789324748	log2(FC)
hg38		Sabatini2015	sgFH_6	Raji	-1.03465457114768	log2(FC)
hg38		Sabatini2015	sgFH_7	Raji	-1.8102469308205	log2(FC)
hg38		Sabatini2015	sgFHDC1_1	Raji	-2.56767662754642	log2(FC)
hg38		Sabatini2015	sgFHDC1_10	Raji	0.330845388414099	log2(FC)
hg38		Sabatini2015	sgFHDC1_2	Raji	0.0231031997700476	log2(FC)
hg38		Sabatini2015	sgFHDC1_3	Raji	-1.50114287629072	log2(FC)
hg38		Sabatini2015	sgFHDC1_4	Raji	0.830100473177085	log2(FC)
hg38		Sabatini2015	sgFHDC1_5	Raji	0.274373782911557	log2(FC)
hg38		Sabatini2015	sgFHDC1_6	Raji	-0.376350404290341	log2(FC)
hg38		Sabatini2015	sgFHDC1_8	Raji	0.553952816855108	log2(FC)
hg38		Sabatini2015	sgFHDC1_9	Raji	0.737941402843022	log2(FC)
hg38		Sabatini2015	sgFHIT_10	Raji	0.229601002542521	log2(FC)
hg38		Sabatini2015	sgFHIT_2	Raji	0.565768679629159	log2(FC)
hg38		Sabatini2015	sgFHIT_3	Raji	-1.08805939202557	log2(FC)
hg38		Sabatini2015	sgFHIT_4	Raji	0.0246470148353846	log2(FC)
hg38		Sabatini2015	sgFHIT_5	Raji	-0.350430747329297	log2(FC)
hg38		Sabatini2015	sgFHIT_6	Raji	0.358068817760154	log2(FC)
hg38		Sabatini2015	sgFHIT_7	Raji	0.26480377444076	log2(FC)
hg38		Sabatini2015	sgFHIT_8	Raji	0.615545196509347	log2(FC)
hg38		Sabatini2015	sgFHL1_1	Raji	0.899075908276576	log2(FC)
hg38		Sabatini2015	sgFHL1_10	Raji	0.372383661640575	log2(FC)
hg38		Sabatini2015	sgFHL1_2	Raji	0.843633510575385	log2(FC)
hg38		Sabatini2015	sgFHL1_3	Raji	0.379827770243218	log2(FC)
hg38		Sabatini2015	sgFHL1_4	Raji	0.892192981027415	log2(FC)
hg38		Sabatini2015	sgFHL1_5	Raji	0.198020685163099	log2(FC)
hg38		Sabatini2015	sgFHL1_6	Raji	-0.163982352830448	log2(FC)
hg38		Sabatini2015	sgFHL1_8	Raji	0.45336815324246	log2(FC)
hg38		Sabatini2015	sgFHL2_1	Raji	-0.320232834154608	log2(FC)
hg38		Sabatini2015	sgFHL2_10	Raji	0.297915739702822	log2(FC)
hg38		Sabatini2015	sgFHL2_2	Raji	-0.226454973807282	log2(FC)
hg38		Sabatini2015	sgFHL2_3	Raji	0.188249478589111	log2(FC)
hg38		Sabatini2015	sgFHL2_4	Raji	-0.703331726903989	log2(FC)
hg38		Sabatini2015	sgFHL2_5	Raji	-0.0178423502288685	log2(FC)
hg38		Sabatini2015	sgFHL2_7	Raji	-0.244104094840505	log2(FC)
hg38		Sabatini2015	sgFHL2_8	Raji	-0.736717895398536	log2(FC)
hg38		Sabatini2015	sgFHL2_9	Raji	0.184734994412874	log2(FC)
hg38		Sabatini2015	sgFHL3_1	Raji	-0.140395532512832	log2(FC)
hg38		Sabatini2015	sgFHL3_10	Raji	-0.559285357287282	log2(FC)
hg38		Sabatini2015	sgFHL3_2	Raji	0.580090127830019	log2(FC)
hg38		Sabatini2015	sgFHL3_3	Raji	-1.98778511637269	log2(FC)
hg38		Sabatini2015	sgFHL3_4	Raji	-0.735953148473187	log2(FC)
hg38		Sabatini2015	sgFHL3_5	Raji	0.446910908676624	log2(FC)
hg38		Sabatini2015	sgFHL3_6	Raji	-0.665857021485326	log2(FC)
hg38		Sabatini2015	sgFHL3_8	Raji	0.0336338672622172	log2(FC)
hg38		Sabatini2015	sgFHL3_9	Raji	-0.311644714902526	log2(FC)
hg38		Sabatini2015	sgFHL5_1	Raji	0.017007548674808	log2(FC)
hg38		Sabatini2015	sgFHL5_10	Raji	-0.0732813366542949	log2(FC)
hg38		Sabatini2015	sgFHL5_2	Raji	0.186378342398842	log2(FC)
hg38		Sabatini2015	sgFHL5_3	Raji	-0.682036948540761	log2(FC)
hg38		Sabatini2015	sgFHL5_4	Raji	0.20428916233738	log2(FC)
hg38		Sabatini2015	sgFHL5_6	Raji	1.26439187007225	log2(FC)
hg38		Sabatini2015	sgFHL5_7	Raji	-0.236947347624925	log2(FC)
hg38		Sabatini2015	sgFHL5_8	Raji	-0.0188335526319183	log2(FC)
hg38		Sabatini2015	sgFHL5_9	Raji	0.351664386989857	log2(FC)
hg38		Sabatini2015	sgFHOD1_1	Raji	-0.185095339983646	log2(FC)
hg38		Sabatini2015	sgFHOD1_10	Raji	-1.54131192354702	log2(FC)
hg38		Sabatini2015	sgFHOD1_2	Raji	-0.105507075245784	log2(FC)
hg38		Sabatini2015	sgFHOD1_3	Raji	-0.887756298041417	log2(FC)
hg38		Sabatini2015	sgFHOD1_5	Raji	-1.82732044417944	log2(FC)
hg38		Sabatini2015	sgFHOD1_7	Raji	-0.270372319627883	log2(FC)
hg38		Sabatini2015	sgFHOD1_8	Raji	-0.0912118117496833	log2(FC)
hg38		Sabatini2015	sgFHOD1_9	Raji	0.274641966766012	log2(FC)
hg38		Sabatini2015	sgFHOD3_1	Raji	-0.370623793263384	log2(FC)
hg38		Sabatini2015	sgFHOD3_2	Raji	-0.745856343550546	log2(FC)
hg38		Sabatini2015	sgFHOD3_4	Raji	0.0800694402525017	log2(FC)
hg38		Sabatini2015	sgFHOD3_5	Raji	-0.0555723254390745	log2(FC)
hg38		Sabatini2015	sgFHOD3_6	Raji	0.0663706536742168	log2(FC)
hg38		Sabatini2015	sgFHOD3_7	Raji	-0.0850777641181418	log2(FC)
hg38		Sabatini2015	sgFHOD3_8	Raji	-1.96482396792938	log2(FC)
hg38		Sabatini2015	sgFHOD3_9	Raji	-0.668227925948073	log2(FC)
hg38		Sabatini2015	sgFIBCD1_1	Raji	1.54964901426588	log2(FC)
hg38		Sabatini2015	sgFIBCD1_10	Raji	-0.665857021485326	log2(FC)
hg38		Sabatini2015	sgFIBCD1_2	Raji	1.42774234556697	log2(FC)
hg38		Sabatini2015	sgFIBCD1_3	Raji	-0.587854509484053	log2(FC)
hg38		Sabatini2015	sgFIBCD1_4	Raji	-0.62967468517868	log2(FC)
hg38		Sabatini2015	sgFIBCD1_5	Raji	0.0976348671910674	log2(FC)
hg38		Sabatini2015	sgFIBCD1_7	Raji	0.103273548454031	log2(FC)
hg38		Sabatini2015	sgFIBCD1_8	Raji	-0.285155886076743	log2(FC)
hg38		Sabatini2015	sgFIBIN_1	Raji	-0.0918970148216419	log2(FC)
hg38		Sabatini2015	sgFIBIN_2	Raji	0.600590579929057	log2(FC)
hg38		Sabatini2015	sgFIBIN_3	Raji	-2.2713808446888	log2(FC)
hg38		Sabatini2015	sgFIBIN_4	Raji	2.29666827309601	log2(FC)
hg38		Sabatini2015	sgFIBIN_5	Raji	0.379577628059516	log2(FC)
hg38		Sabatini2015	sgFIBIN_6	Raji	0.244931627729145	log2(FC)
hg38		Sabatini2015	sgFIBIN_7	Raji	-0.260689766230544	log2(FC)
hg38		Sabatini2015	sgFIBIN_8	Raji	-0.0956491496827493	log2(FC)
hg38		Sabatini2015	sgFIBIN_9	Raji	-0.519467534503803	log2(FC)
hg38		Sabatini2015	sgFIBP_1	Raji	0.479259686374484	log2(FC)
hg38		Sabatini2015	sgFIBP_10	Raji	0.761729928306175	log2(FC)
hg38		Sabatini2015	sgFIBP_2	Raji	1.237466959103	log2(FC)
hg38		Sabatini2015	sgFIBP_4	Raji	0.804462913294707	log2(FC)
hg38		Sabatini2015	sgFIBP_5	Raji	-0.0700062046214341	log2(FC)
hg38		Sabatini2015	sgFIBP_6	Raji	0.385009360578433	log2(FC)
hg38		Sabatini2015	sgFIBP_7	Raji	0.0403754451412723	log2(FC)
hg38		Sabatini2015	sgFIBP_8	Raji	-0.0222573336298279	log2(FC)
hg38		Sabatini2015	sgFIBP_9	Raji	0.152758861697298	log2(FC)
hg38		Sabatini2015	sgFICD_1	Raji	-0.0401516273319794	log2(FC)
hg38		Sabatini2015	sgFICD_10	Raji	-1.28142750813688	log2(FC)
hg38		Sabatini2015	sgFICD_2	Raji	0.384533259308087	log2(FC)
hg38		Sabatini2015	sgFICD_3	Raji	0.913966755936857	log2(FC)
hg38		Sabatini2015	sgFICD_4	Raji	-0.393912626923205	log2(FC)
hg38		Sabatini2015	sgFICD_5	Raji	0.181532562374531	log2(FC)
hg38		Sabatini2015	sgFICD_7	Raji	0.0881430673907262	log2(FC)
hg38		Sabatini2015	sgFICD_8	Raji	-0.567676627546423	log2(FC)
hg38		Sabatini2015	sgFICD_9	Raji	-0.867078153417177	log2(FC)
hg38		Sabatini2015	sgFIG4_1	Raji	0.482534818407345	log2(FC)
hg38		Sabatini2015	sgFIG4_10	Raji	-1.57443399372173	log2(FC)
hg38		Sabatini2015	sgFIG4_2	Raji	-0.260279851455549	log2(FC)
hg38		Sabatini2015	sgFIG4_3	Raji	-0.15961751245035	log2(FC)
hg38		Sabatini2015	sgFIG4_4	Raji	-0.652590766711453	log2(FC)
hg38		Sabatini2015	sgFIG4_5	Raji	0.420607069264143	log2(FC)
hg38		Sabatini2015	sgFIG4_6	Raji	-1.4167425930913	log2(FC)
hg38		Sabatini2015	sgFIG4_7	Raji	-0.265926414596691	log2(FC)
hg38		Sabatini2015	sgFIG4_9	Raji	-1.0092057826951	log2(FC)
hg38		Sabatini2015	sgFIGF_1	Raji	-0.665857021485326	log2(FC)
hg38		Sabatini2015	sgFIGF_10	Raji	-1.22831212279691	log2(FC)
hg38		Sabatini2015	sgFIGF_2	Raji	0.517474443540507	log2(FC)
hg38		Sabatini2015	sgFIGF_3	Raji	0.666718317601545	log2(FC)
hg38		Sabatini2015	sgFIGF_4	Raji	0.756973987513388	log2(FC)
hg38		Sabatini2015	sgFIGF_5	Raji	0.69332724306	log2(FC)
hg38		Sabatini2015	sgFIGF_6	Raji	-0.00457641647424978	log2(FC)
hg38		Sabatini2015	sgFIGF_7	Raji	-0.03911219667565	log2(FC)
hg38		Sabatini2015	sgFIGF_8	Raji	0.802351136814855	log2(FC)
hg38		Sabatini2015	sgFIGLA_1	Raji	-0.0986509915683276	log2(FC)
hg38		Sabatini2015	sgFIGLA_10	Raji	-0.61586888565365	log2(FC)
hg38		Sabatini2015	sgFIGLA_3	Raji	-2.83808113901723	log2(FC)
hg38		Sabatini2015	sgFIGLA_4	Raji	0.0389281669317301	log2(FC)
hg38		Sabatini2015	sgFIGLA_5	Raji	-0.331079094121942	log2(FC)
hg38		Sabatini2015	sgFIGLA_7	Raji	0.312344883525506	log2(FC)
hg38		Sabatini2015	sgFIGLA_8	Raji	-0.0808945207641703	log2(FC)
hg38		Sabatini2015	sgFIGN_1	Raji	-0.0439192770229518	log2(FC)
hg38		Sabatini2015	sgFIGN_10	Raji	0.553008026355796	log2(FC)
hg38		Sabatini2015	sgFIGN_2	Raji	1.04627404804099	log2(FC)
hg38		Sabatini2015	sgFIGN_3	Raji	0.217129508110804	log2(FC)
hg38		Sabatini2015	sgFIGN_4	Raji	0.49231583919993	log2(FC)
hg38		Sabatini2015	sgFIGN_5	Raji	-0.867078153417177	log2(FC)
hg38		Sabatini2015	sgFIGN_6	Raji	-3.66822792594807	log2(FC)
hg38		Sabatini2015	sgFIGN_7	Raji	-0.0210393554731564	log2(FC)
hg38		Sabatini2015	sgFIGN_8	Raji	-0.527593984666579	log2(FC)
hg38		Sabatini2015	sgFIGN_9	Raji	-1.58785450948405	log2(FC)
hg38		Sabatini2015	sgFIGNL1_1	Raji	0.305534299884911	log2(FC)
hg38		Sabatini2015	sgFIGNL1_10	Raji	-0.399550978726886	log2(FC)
hg38		Sabatini2015	sgFIGNL1_2	Raji	0.0644242593756665	log2(FC)
hg38		Sabatini2015	sgFIGNL1_3	Raji	-0.0768925902066738	log2(FC)
hg38		Sabatini2015	sgFIGNL1_4	Raji	-0.0646682063495867	log2(FC)
hg38		Sabatini2015	sgFIGNL1_5	Raji	0.2309051758458	log2(FC)
hg38		Sabatini2015	sgFIGNL1_6	Raji	-0.670431822730395	log2(FC)
hg38		Sabatini2015	sgFIGNL1_7	Raji	0.256112520034744	log2(FC)
hg38		Sabatini2015	sgFIGNL1_8	Raji	0.87554601135619	log2(FC)
hg38		Sabatini2015	sgFIGNL1_9	Raji	0.707178358340249	log2(FC)
hg38		Sabatini2015	sgFILIP1_1	Raji	-0.901012394743683	log2(FC)
hg38		Sabatini2015	sgFILIP1_10	Raji	0.142958857700558	log2(FC)
hg38		Sabatini2015	sgFILIP1_3	Raji	0.629376206736616	log2(FC)
hg38		Sabatini2015	sgFILIP1_4	Raji	-1.08184335015772	log2(FC)
hg38		Sabatini2015	sgFILIP1_5	Raji	-0.566792893956223	log2(FC)
hg38		Sabatini2015	sgFILIP1_6	Raji	-1.37926788767264	log2(FC)
hg38		Sabatini2015	sgFILIP1_7	Raji	-1.4566099762058	log2(FC)
hg38		Sabatini2015	sgFILIP1_8	Raji	-0.349342422784328	log2(FC)
hg38		Sabatini2015	sgFILIP1_9	Raji	-0.691477140558211	log2(FC)
hg38		Sabatini2015	sgFILIP1L_1	Raji	-0.0831797977205329	log2(FC)
hg38		Sabatini2015	sgFILIP1L_10	Raji	0.0802036070005653	log2(FC)
hg38		Sabatini2015	sgFILIP1L_3	Raji	0.603444142750826	log2(FC)
hg38		Sabatini2015	sgFILIP1L_4	Raji	0.302065567235737	log2(FC)
hg38		Sabatini2015	sgFILIP1L_5	Raji	-0.310880912692386	log2(FC)
hg38		Sabatini2015	sgFILIP1L_7	Raji	0.678746511369933	log2(FC)
hg38		Sabatini2015	sgFILIP1L_8	Raji	0.635771511791505	log2(FC)
hg38		Sabatini2015	sgFILIP1L_9	Raji	0.241212668536046	log2(FC)
hg38		Sabatini2015	sgFIP1L1_1	Raji	-0.725358033233988	log2(FC)
hg38		Sabatini2015	sgFIP1L1_10	Raji	-1.28354382807174	log2(FC)
hg38		Sabatini2015	sgFIP1L1_3	Raji	-0.382923058213828	log2(FC)
hg38		Sabatini2015	sgFIP1L1_4	Raji	-1.33219963401586	log2(FC)
hg38		Sabatini2015	sgFIP1L1_5	Raji	-1.5434603901256	log2(FC)
hg38		Sabatini2015	sgFIP1L1_6	Raji	-1.19666375215958	log2(FC)
hg38		Sabatini2015	sgFIP1L1_7	Raji	-0.728717045323903	log2(FC)
hg38		Sabatini2015	sgFIP1L1_8	Raji	-1.48258246638399	log2(FC)
hg38		Sabatini2015	sgFIP1L1_9	Raji	-0.532712955291592	log2(FC)
hg38		Sabatini2015	sgFIS1_1	Raji	-1.92042984857092	log2(FC)
hg38		Sabatini2015	sgFIS1_10	Raji	-3.45410312059523	log2(FC)
hg38		Sabatini2015	sgFIS1_2	Raji	-2.02248273712078	log2(FC)
hg38		Sabatini2015	sgFIS1_3	Raji	-1.05633126772436	log2(FC)
hg38		Sabatini2015	sgFIS1_4	Raji	-1.21920991568966	log2(FC)
hg38		Sabatini2015	sgFIS1_5	Raji	-2.38832304595642	log2(FC)
hg38		Sabatini2015	sgFIS1_6	Raji	-0.528353497735391	log2(FC)
hg38		Sabatini2015	sgFIS1_7	Raji	-1.93952994776547	log2(FC)
hg38		Sabatini2015	sgFIS1_8	Raji	-0.0617856978164655	log2(FC)
hg38		Sabatini2015	sgFIS1_9	Raji	-0.432879849507712	log2(FC)
hg38		Sabatini2015	sgFITM1_1	Raji	-2.39520943154166	log2(FC)
hg38		Sabatini2015	sgFITM1_10	Raji	-0.34499798558789	log2(FC)
hg38		Sabatini2015	sgFITM1_2	Raji	-0.580320836798646	log2(FC)
hg38		Sabatini2015	sgFITM1_3	Raji	-0.587854509484053	log2(FC)
hg38		Sabatini2015	sgFITM1_4	Raji	0.131125339208791	log2(FC)
hg38		Sabatini2015	sgFITM1_5	Raji	-0.412282944900599	log2(FC)
hg38		Sabatini2015	sgFITM1_6	Raji	0.428921203266774	log2(FC)
hg38		Sabatini2015	sgFITM1_7	Raji	-0.954636840155676	log2(FC)
hg38		Sabatini2015	sgFITM1_8	Raji	-0.474197727688486	log2(FC)
hg38		Sabatini2015	sgFITM1_9	Raji	0.412145490515947	log2(FC)
hg38		Sabatini2015	sgFITM2_10	Raji	-0.484152436162727	log2(FC)
hg38		Sabatini2015	sgFITM2_2	Raji	0.127468790925157	log2(FC)
hg38		Sabatini2015	sgFITM2_3	Raji	0.338896508485308	log2(FC)
hg38		Sabatini2015	sgFITM2_4	Raji	0.157048904106793	log2(FC)
hg38		Sabatini2015	sgFITM2_5	Raji	0.0568587986821537	log2(FC)
hg38		Sabatini2015	sgFITM2_7	Raji	-0.0866308903133147	log2(FC)
hg38		Sabatini2015	sgFITM2_8	Raji	-0.05577758901499	log2(FC)
hg38		Sabatini2015	sgFIZ1_1	Raji	-0.527983053506654	log2(FC)
hg38		Sabatini2015	sgFIZ1_10	Raji	0.918036420245904	log2(FC)
hg38		Sabatini2015	sgFIZ1_2	Raji	0.784378667251375	log2(FC)
hg38		Sabatini2015	sgFIZ1_3	Raji	0.575644222798826	log2(FC)
hg38		Sabatini2015	sgFIZ1_5	Raji	-0.381403632016627	log2(FC)
hg38		Sabatini2015	sgFIZ1_6	Raji	0.193373384858196	log2(FC)
hg38		Sabatini2015	sgFIZ1_7	Raji	-0.829440496053812	log2(FC)
hg38		Sabatini2015	sgFIZ1_8	Raji	-0.166638435276085	log2(FC)
hg38		Sabatini2015	sgFIZ1_9	Raji	0.874049594832765	log2(FC)
hg38		Sabatini2015	sgFJX1_1	Raji	-1.45458797862059	log2(FC)
hg38		Sabatini2015	sgFJX1_2	Raji	-0.457457872228378	log2(FC)
hg38		Sabatini2015	sgFJX1_3	Raji	-1.98017193226281	log2(FC)
hg38		Sabatini2015	sgFJX1_4	Raji	-0.36278795384928	log2(FC)
hg38		Sabatini2015	sgFJX1_5	Raji	0.53198526052195	log2(FC)
hg38		Sabatini2015	sgFJX1_6	Raji	-0.473849880781222	log2(FC)
hg38		Sabatini2015	sgFJX1_7	Raji	0.949173514173401	log2(FC)
hg38		Sabatini2015	sgFJX1_8	Raji	0.199011037040595	log2(FC)
hg38		Sabatini2015	sgFJX1_9	Raji	-0.970000127205522	log2(FC)
hg38		Sabatini2015	sgFKBP10_1	Raji	-0.00289200876289686	log2(FC)
hg38		Sabatini2015	sgFKBP10_10	Raji	-1.41879625185927	log2(FC)
hg38		Sabatini2015	sgFKBP10_2	Raji	-0.311842249652049	log2(FC)
hg38		Sabatini2015	sgFKBP10_3	Raji	-1.12263125303699	log2(FC)
hg38		Sabatini2015	sgFKBP10_4	Raji	0.402161401943325	log2(FC)
hg38		Sabatini2015	sgFKBP10_5	Raji	-1.83808113901723	log2(FC)
hg38		Sabatini2015	sgFKBP10_6	Raji	0.628278921380713	log2(FC)
hg38		Sabatini2015	sgFKBP10_7	Raji	-0.30667275694	log2(FC)
hg38		Sabatini2015	sgFKBP10_8	Raji	-2.20167187287739	log2(FC)
hg38		Sabatini2015	sgFKBP10_9	Raji	1.2601423970709	log2(FC)
hg38		Sabatini2015	sgFKBP11_1	Raji	-0.735608129927745	log2(FC)
hg38		Sabatini2015	sgFKBP11_10	Raji	0.0477340643070711	log2(FC)
hg38		Sabatini2015	sgFKBP11_2	Raji	1.10144465105184	log2(FC)
hg38		Sabatini2015	sgFKBP11_3	Raji	0.309051997551843	log2(FC)
hg38		Sabatini2015	sgFKBP11_4	Raji	0.552169006244397	log2(FC)
hg38		Sabatini2015	sgFKBP11_5	Raji	0.649757299469834	log2(FC)
hg38		Sabatini2015	sgFKBP11_7	Raji	0.155370075153835	log2(FC)
hg38		Sabatini2015	sgFKBP11_8	Raji	0.0940697211241909	log2(FC)
hg38		Sabatini2015	sgFKBP14_1	Raji	-0.146482862391747	log2(FC)
hg38		Sabatini2015	sgFKBP14_10	Raji	0.65008891538691	log2(FC)
hg38		Sabatini2015	sgFKBP14_2	Raji	0.180819944409491	log2(FC)
hg38		Sabatini2015	sgFKBP14_3	Raji	0.365975309083021	log2(FC)
hg38		Sabatini2015	sgFKBP14_4	Raji	1.01816960676493	log2(FC)
hg38		Sabatini2015	sgFKBP14_5	Raji	0.126743271653698	log2(FC)
hg38		Sabatini2015	sgFKBP14_6	Raji	0.52833850802047	log2(FC)
hg38		Sabatini2015	sgFKBP14_7	Raji	0.602534594517975	log2(FC)
hg38		Sabatini2015	sgFKBP14_8	Raji	2.48253481840735	log2(FC)
hg38		Sabatini2015	sgFKBP15_1	Raji	0.770832135413427	log2(FC)
hg38		Sabatini2015	sgFKBP15_10	Raji	-1.39520943154166	log2(FC)
hg38		Sabatini2015	sgFKBP15_2	Raji	0.207031060611334	log2(FC)
hg38		Sabatini2015	sgFKBP15_3	Raji	-0.0712291385260506	log2(FC)
hg38		Sabatini2015	sgFKBP15_4	Raji	0.842779844845809	log2(FC)
hg38		Sabatini2015	sgFKBP15_5	Raji	0.153058269198816	log2(FC)
hg38		Sabatini2015	sgFKBP15_6	Raji	0.0887681789915149	log2(FC)
hg38		Sabatini2015	sgFKBP15_7	Raji	-1.51068664896159	log2(FC)
hg38		Sabatini2015	sgFKBP15_8	Raji	-0.698700278172343	log2(FC)
hg38		Sabatini2015	sgFKBP15_9	Raji	0.879193788371334	log2(FC)
hg38		Sabatini2015	sgFKBP1A_1	Raji	0.220614032884259	log2(FC)
hg38		Sabatini2015	sgFKBP1A_10	Raji	0.0799821734341295	log2(FC)
hg38		Sabatini2015	sgFKBP1A_2	Raji	0.554885662632029	log2(FC)
hg38		Sabatini2015	sgFKBP1A_3	Raji	0.0921551998700773	log2(FC)
hg38		Sabatini2015	sgFKBP1A_4	Raji	1.69225340970868	log2(FC)
hg38		Sabatini2015	sgFKBP1A_5	Raji	0.534629497040942	log2(FC)
hg38		Sabatini2015	sgFKBP1A_6	Raji	-0.0707960732647004	log2(FC)
hg38		Sabatini2015	sgFKBP1A_7	Raji	0.78370435312791	log2(FC)
hg38		Sabatini2015	sgFKBP1A_9	Raji	-0.550954926672524	log2(FC)
hg38		Sabatini2015	sgFKBP1B_1	Raji	0.723459911378457	log2(FC)
hg38		Sabatini2015	sgFKBP1B_10	Raji	1.47515528804175	log2(FC)
hg38		Sabatini2015	sgFKBP1B_2	Raji	1.01495599257003	log2(FC)
hg38		Sabatini2015	sgFKBP1B_3	Raji	0.685906302942799	log2(FC)
hg38		Sabatini2015	sgFKBP1B_4	Raji	1.2453670443905	log2(FC)
hg38		Sabatini2015	sgFKBP1B_5	Raji	0.802623913630926	log2(FC)
hg38		Sabatini2015	sgFKBP1B_6	Raji	0.39020293763527	log2(FC)
hg38		Sabatini2015	sgFKBP1B_7	Raji	-0.395209431541657	log2(FC)
hg38		Sabatini2015	sgFKBP1B_9	Raji	0.8318233766867	log2(FC)
hg38		Sabatini2015	sgFKBP2_1	Raji	-0.376350404290342	log2(FC)
hg38		Sabatini2015	sgFKBP2_2	Raji	-1.84083525065392	log2(FC)
hg38		Sabatini2015	sgFKBP2_4	Raji	0.922683150110548	log2(FC)
hg38		Sabatini2015	sgFKBP2_5	Raji	0.850887250386059	log2(FC)
hg38		Sabatini2015	sgFKBP2_6	Raji	0.622712476455606	log2(FC)
hg38		Sabatini2015	sgFKBP2_7	Raji	-0.860873003890469	log2(FC)
hg38		Sabatini2015	sgFKBP2_8	Raji	0.416261598988179	log2(FC)
hg38		Sabatini2015	sgFKBP2_9	Raji	0.415292045832811	log2(FC)
hg38		Sabatini2015	sgFKBP3_1	Raji	-0.324820103650259	log2(FC)
hg38		Sabatini2015	sgFKBP3_10	Raji	-0.0866603664554947	log2(FC)
hg38		Sabatini2015	sgFKBP3_2	Raji	-0.730812463326096	log2(FC)
hg38		Sabatini2015	sgFKBP3_3	Raji	-0.118369226182833	log2(FC)
hg38		Sabatini2015	sgFKBP3_4	Raji	0.582070491958259	log2(FC)
hg38		Sabatini2015	sgFKBP3_5	Raji	0.242220489073635	log2(FC)
hg38		Sabatini2015	sgFKBP3_6	Raji	0.0557838985647106	log2(FC)
hg38		Sabatini2015	sgFKBP3_7	Raji	-0.00475957541966363	log2(FC)
hg38		Sabatini2015	sgFKBP3_8	Raji	0.997107991237103	log2(FC)
hg38		Sabatini2015	sgFKBP3_9	Raji	0.947067308737508	log2(FC)
hg38		Sabatini2015	sgFKBP4_1	Raji	0.412145490515947	log2(FC)
hg38		Sabatini2015	sgFKBP4_10	Raji	-0.371043120410905	log2(FC)
hg38		Sabatini2015	sgFKBP4_2	Raji	-0.0512550303242959	log2(FC)
hg38		Sabatini2015	sgFKBP4_3	Raji	0.46263526096964	log2(FC)
hg38		Sabatini2015	sgFKBP4_4	Raji	-1.36044401338098	log2(FC)
hg38		Sabatini2015	sgFKBP4_5	Raji	1.06164824343181	log2(FC)
hg38		Sabatini2015	sgFKBP4_6	Raji	-0.516301248459019	log2(FC)
hg38		Sabatini2015	sgFKBP4_7	Raji	0.488094343749245	log2(FC)
hg38		Sabatini2015	sgFKBP4_8	Raji	-1.35540842348368	log2(FC)
hg38		Sabatini2015	sgFKBP4_9	Raji	0.244200853201875	log2(FC)
hg38		Sabatini2015	sgFKBP5_10	Raji	-0.307332676921418	log2(FC)
hg38		Sabatini2015	sgFKBP5_3	Raji	-0.606233038798908	log2(FC)
hg38		Sabatini2015	sgFKBP5_4	Raji	-1.2858259720344	log2(FC)
hg38		Sabatini2015	sgFKBP5_5	Raji	0.166625048369928	log2(FC)
hg38		Sabatini2015	sgFKBP5_6	Raji	1.07772645144539	log2(FC)
hg38		Sabatini2015	sgFKBP5_7	Raji	-0.0326393521569488	log2(FC)
hg38		Sabatini2015	sgFKBP5_8	Raji	0.063877003449804	log2(FC)
hg38		Sabatini2015	sgFKBP5_9	Raji	-0.634328939283554	log2(FC)
hg38		Sabatini2015	sgFKBP6_1	Raji	0.418840143089955	log2(FC)
hg38		Sabatini2015	sgFKBP6_10	Raji	0.406498927374805	log2(FC)
hg38		Sabatini2015	sgFKBP6_2	Raji	0.466593274538323	log2(FC)
hg38		Sabatini2015	sgFKBP6_3	Raji	-0.506554407382205	log2(FC)
hg38		Sabatini2015	sgFKBP6_4	Raji	0.71342373148988	log2(FC)
hg38		Sabatini2015	sgFKBP6_5	Raji	0.420836450779991	log2(FC)
hg38		Sabatini2015	sgFKBP6_6	Raji	0.140843468698553	log2(FC)
hg38		Sabatini2015	sgFKBP6_7	Raji	-0.422430900276682	log2(FC)
hg38		Sabatini2015	sgFKBP6_8	Raji	-0.823342588432184	log2(FC)
hg38		Sabatini2015	sgFKBP6_9	Raji	-0.822319763121076	log2(FC)
hg38		Sabatini2015	sgFKBP7_1	Raji	0.924837704746941	log2(FC)
hg38		Sabatini2015	sgFKBP7_10	Raji	-0.458956776301796	log2(FC)
hg38		Sabatini2015	sgFKBP7_2	Raji	0.180676890860451	log2(FC)
hg38		Sabatini2015	sgFKBP7_3	Raji	0.734073585403309	log2(FC)
hg38		Sabatini2015	sgFKBP7_4	Raji	-0.792968939388666	log2(FC)
hg38		Sabatini2015	sgFKBP7_5	Raji	0.778213014136882	log2(FC)
hg38		Sabatini2015	sgFKBP7_6	Raji	-0.666973226601656	log2(FC)
hg38		Sabatini2015	sgFKBP7_7	Raji	-0.454103120595226	log2(FC)
hg38		Sabatini2015	sgFKBP7_8	Raji	0.769302073714291	log2(FC)
hg38		Sabatini2015	sgFKBP7_9	Raji	0.954463653828609	log2(FC)
hg38		Sabatini2015	sgFKBP8_1	Raji	0.503699428405387	log2(FC)
hg38		Sabatini2015	sgFKBP8_3	Raji	-1.53894490900311	log2(FC)
hg38		Sabatini2015	sgFKBP8_4	Raji	-0.280530827505463	log2(FC)
hg38		Sabatini2015	sgFKBP8_5	Raji	0.249295014833905	log2(FC)
hg38		Sabatini2015	sgFKBP8_6	Raji	-0.753440575202028	log2(FC)
hg38		Sabatini2015	sgFKBP8_7	Raji	-1.413825109709	log2(FC)
hg38		Sabatini2015	sgFKBP8_8	Raji	0.11163637926349	log2(FC)
hg38		Sabatini2015	sgFKBP8_9	Raji	-0.113315998456548	log2(FC)
hg38		Sabatini2015	sgFKBP9_10	Raji	-1.29412330642734	log2(FC)
hg38		Sabatini2015	sgFKBP9_2	Raji	0.675179896349741	log2(FC)
hg38		Sabatini2015	sgFKBP9_3	Raji	0.343432740431933	log2(FC)
hg38		Sabatini2015	sgFKBP9_4	Raji	-0.0560033452224594	log2(FC)
hg38		Sabatini2015	sgFKBP9_5	Raji	0.694923831648156	log2(FC)
hg38		Sabatini2015	sgFKBP9_6	Raji	0.39986716073751	log2(FC)
hg38		Sabatini2015	sgFKBP9_7	Raji	0.349861212261604	log2(FC)
hg38		Sabatini2015	sgFKBP9_8	Raji	-0.264907202232938	log2(FC)
hg38		Sabatini2015	sgFKBP9_9	Raji	-0.587854509484053	log2(FC)
hg38		Sabatini2015	sgFKBPL_1	Raji	-0.985885583457207	log2(FC)
hg38		Sabatini2015	sgFKBPL_2	Raji	-0.211291158019845	log2(FC)
hg38		Sabatini2015	sgFKBPL_3	Raji	-0.00289200876289702	log2(FC)
hg38		Sabatini2015	sgFKBPL_4	Raji	-0.70776397321925	log2(FC)
hg38		Sabatini2015	sgFKBPL_5	Raji	-0.00289200876289686	log2(FC)
hg38		Sabatini2015	sgFKBPL_6	Raji	-0.262454222689886	log2(FC)
hg38		Sabatini2015	sgFKBPL_7	Raji	-1.15910959078461	log2(FC)
hg38		Sabatini2015	sgFKBPL_8	Raji	-0.957088319149772	log2(FC)
hg38		Sabatini2015	sgFKBPL_9	Raji	-0.226180235803934	log2(FC)
hg38		Sabatini2015	sgFKRP_1	Raji	0.916187995853535	log2(FC)
hg38		Sabatini2015	sgFKRP_10	Raji	0.0684467729573656	log2(FC)
hg38		Sabatini2015	sgFKRP_2	Raji	0.189753069179499	log2(FC)
hg38		Sabatini2015	sgFKRP_3	Raji	0.0439943788679388	log2(FC)
hg38		Sabatini2015	sgFKRP_4	Raji	0.97438791473702	log2(FC)
hg38		Sabatini2015	sgFKRP_5	Raji	0.0471486737366987	log2(FC)
hg38		Sabatini2015	sgFKRP_6	Raji	-0.364529813452231	log2(FC)
hg38		Sabatini2015	sgFKRP_7	Raji	-2.67531735073439	log2(FC)
hg38		Sabatini2015	sgFKRP_8	Raji	-0.487603035848552	log2(FC)
hg38		Sabatini2015	sgFKRP_9	Raji	-0.672350783570827	log2(FC)
hg38		Sabatini2015	sgFKTN_1	Raji	-0.117107577618922	log2(FC)
hg38		Sabatini2015	sgFKTN_10	Raji	-1.34772050576034	log2(FC)
hg38		Sabatini2015	sgFKTN_2	Raji	0.19265880035491	log2(FC)
hg38		Sabatini2015	sgFKTN_3	Raji	1.1897530691795	log2(FC)
hg38		Sabatini2015	sgFKTN_4	Raji	-0.175442479612032	log2(FC)
hg38		Sabatini2015	sgFKTN_5	Raji	0.244688744664384	log2(FC)
hg38		Sabatini2015	sgFKTN_6	Raji	-0.319466869156053	log2(FC)
hg38		Sabatini2015	sgFKTN_8	Raji	-0.202200816986303	log2(FC)
hg38		Sabatini2015	sgFKTN_9	Raji	-0.914835832097701	log2(FC)
hg38		Sabatini2015	sgFLAD1_1	Raji	0.358206683405143	log2(FC)
hg38		Sabatini2015	sgFLAD1_10	Raji	-0.00289200876289686	log2(FC)
hg38		Sabatini2015	sgFLAD1_2	Raji	-0.317765346116309	log2(FC)
hg38		Sabatini2015	sgFLAD1_3	Raji	-0.756981780720312	log2(FC)
hg38		Sabatini2015	sgFLAD1_4	Raji	-0.762628910587761	log2(FC)
hg38		Sabatini2015	sgFLAD1_5	Raji	-0.741328990145771	log2(FC)
hg38		Sabatini2015	sgFLAD1_6	Raji	-0.544550725263193	log2(FC)
hg38		Sabatini2015	sgFLAD1_7	Raji	-0.421204640074602	log2(FC)
hg38		Sabatini2015	sgFLAD1_8	Raji	0.271664266966116	log2(FC)
hg38		Sabatini2015	sgFLAD1_9	Raji	0.336800365600305	log2(FC)
hg38		Sabatini2015	sgFLCN_1	Raji	-2.18080980095874	log2(FC)
hg38		Sabatini2015	sgFLCN_10	Raji	-2.48792844355059	log2(FC)
hg38		Sabatini2015	sgFLCN_3	Raji	-0.685465306110475	log2(FC)
hg38		Sabatini2015	sgFLCN_4	Raji	-1.0543202475699	log2(FC)
hg38		Sabatini2015	sgFLCN_5	Raji	-4.04546339251453	log2(FC)
hg38		Sabatini2015	sgFLCN_6	Raji	-2.57720726528454	log2(FC)
hg38		Sabatini2015	sgFLCN_7	Raji	-2.20974357920357	log2(FC)
hg38		Sabatini2015	sgFLCN_8	Raji	-0.415673534101373	log2(FC)
hg38		Sabatini2015	sgFLCN_9	Raji	-2.09035485001324	log2(FC)
hg38		Sabatini2015	sgFLG_1	Raji	0.0763547422468391	log2(FC)
hg38		Sabatini2015	sgFLG_10	Raji	0.298934880067956	log2(FC)
hg38		Sabatini2015	sgFLG_2	Raji	-0.0617856978164655	log2(FC)
hg38		Sabatini2015	sgFLG_3	Raji	0.101805369903796	log2(FC)
hg38		Sabatini2015	sgFLG_4	Raji	0.688663125713363	log2(FC)
hg38		Sabatini2015	sgFLG_5	Raji	0.0759634119483427	log2(FC)
hg38		Sabatini2015	sgFLG_6	Raji	0.00303282519420867	log2(FC)
hg38		Sabatini2015	sgFLG_7	Raji	-0.619563369211391	log2(FC)
hg38		Sabatini2015	sgFLG_8	Raji	0.313581656032357	log2(FC)
hg38		Sabatini2015	sgFLG_9	Raji	-0.961894636890706	log2(FC)
hg38		Sabatini2015	sgFLG2_1	Raji	0.547305073797583	log2(FC)
hg38		Sabatini2015	sgFLG2_10	Raji	-0.971769491267117	log2(FC)
hg38		Sabatini2015	sgFLG2_2	Raji	0.769874306831156	log2(FC)
hg38		Sabatini2015	sgFLG2_3	Raji	-0.834015096753451	log2(FC)
hg38		Sabatini2015	sgFLG2_4	Raji	0.104478088753754	log2(FC)
hg38		Sabatini2015	sgFLG2_5	Raji	0.666549591206301	log2(FC)
hg38		Sabatini2015	sgFLG2_6	Raji	0.296668273096011	log2(FC)
hg38		Sabatini2015	sgFLG2_7	Raji	0.616017823881597	log2(FC)
hg38		Sabatini2015	sgFLG2_8	Raji	-0.460573845450234	log2(FC)
hg38		Sabatini2015	sgFLG2_9	Raji	0.0128753070954196	log2(FC)
hg38		Sabatini2015	sgFLI1_2	Raji	0.188180649360746	log2(FC)
hg38		Sabatini2015	sgFLI1_3	Raji	-0.581830721856283	log2(FC)
hg38		Sabatini2015	sgFLI1_4	Raji	0.260142397070897	log2(FC)
hg38		Sabatini2015	sgFLI1_7	Raji	-0.201084735228014	log2(FC)
hg38		Sabatini2015	sgFLI1_8	Raji	-2.32482010365026	log2(FC)
hg38		Sabatini2015	sgFLI1_9	Raji	-0.92845497442186	log2(FC)
hg38		Sabatini2015	sgFLII_1	Raji	-0.980730358838738	log2(FC)
hg38		Sabatini2015	sgFLII_10	Raji	0.00730375834299145	log2(FC)
hg38		Sabatini2015	sgFLII_2	Raji	-1.72278408957016	log2(FC)
hg38		Sabatini2015	sgFLII_3	Raji	-0.599827151150129	log2(FC)
hg38		Sabatini2015	sgFLII_4	Raji	0.199371071741096	log2(FC)
hg38		Sabatini2015	sgFLII_5	Raji	-0.207250507269083	log2(FC)
hg38		Sabatini2015	sgFLII_6	Raji	0.412145490515947	log2(FC)
hg38		Sabatini2015	sgFLII_7	Raji	-0.5370053679883	log2(FC)
hg38		Sabatini2015	sgFLII_8	Raji	0.127168531801476	log2(FC)
hg38		Sabatini2015	sgFLNA_1	Raji	0.61740356507054	log2(FC)
hg38		Sabatini2015	sgFLNA_10	Raji	0.539380678812055	log2(FC)
hg38		Sabatini2015	sgFLNA_2	Raji	-1.58785450948405	log2(FC)
hg38		Sabatini2015	sgFLNA_3	Raji	-0.597978726757761	log2(FC)
hg38		Sabatini2015	sgFLNA_4	Raji	-0.17281701020521	log2(FC)
hg38		Sabatini2015	sgFLNA_5	Raji	0.311981328590515	log2(FC)
hg38		Sabatini2015	sgFLNA_6	Raji	-0.895976804846385	log2(FC)
hg38		Sabatini2015	sgFLNA_7	Raji	-0.158170234240808	log2(FC)
hg38		Sabatini2015	sgFLNA_8	Raji	-0.265926414596691	log2(FC)
hg38		Sabatini2015	sgFLNA_9	Raji	-0.133423571905122	log2(FC)
hg38		Sabatini2015	sgFLNB_1	Raji	-0.909782604371415	log2(FC)
hg38		Sabatini2015	sgFLNB_10	Raji	0.472016946493346	log2(FC)
hg38		Sabatini2015	sgFLNB_2	Raji	1.39801120631231	log2(FC)
hg38		Sabatini2015	sgFLNB_3	Raji	0.237241994960818	log2(FC)
hg38		Sabatini2015	sgFLNB_4	Raji	-0.0339189043835214	log2(FC)
hg38		Sabatini2015	sgFLNB_5	Raji	-2.04728612812135	log2(FC)
hg38		Sabatini2015	sgFLNB_6	Raji	-0.550052476771669	log2(FC)
hg38		Sabatini2015	sgFLNB_7	Raji	0.209516324000929	log2(FC)
hg38		Sabatini2015	sgFLNB_8	Raji	0.152562509871082	log2(FC)
hg38		Sabatini2015	sgFLNB_9	Raji	0.629376206736616	log2(FC)
hg38		Sabatini2015	sgFLNC_1	Raji	0.497262104153898	log2(FC)
hg38		Sabatini2015	sgFLNC_10	Raji	0.582070491958259	log2(FC)
hg38		Sabatini2015	sgFLNC_2	Raji	0.443854350243285	log2(FC)
hg38		Sabatini2015	sgFLNC_3	Raji	0.246627590596416	log2(FC)
hg38		Sabatini2015	sgFLNC_4	Raji	0.0592134931793283	log2(FC)
hg38		Sabatini2015	sgFLNC_5	Raji	0.758948254042339	log2(FC)
hg38		Sabatini2015	sgFLNC_6	Raji	0.247468567035787	log2(FC)
hg38		Sabatini2015	sgFLNC_7	Raji	0.167548332938829	log2(FC)
hg38		Sabatini2015	sgFLNC_8	Raji	-2.66585702148533	log2(FC)
hg38		Sabatini2015	sgFLOT1_1	Raji	0.0585085359012463	log2(FC)
hg38		Sabatini2015	sgFLOT1_10	Raji	0.593752297005895	log2(FC)
hg38		Sabatini2015	sgFLOT1_2	Raji	0.601179314905964	log2(FC)
hg38		Sabatini2015	sgFLOT1_3	Raji	0.492539270366691	log2(FC)
hg38		Sabatini2015	sgFLOT1_4	Raji	0.139126996109531	log2(FC)
hg38		Sabatini2015	sgFLOT1_5	Raji	0.0688437448360176	log2(FC)
hg38		Sabatini2015	sgFLOT1_7	Raji	-0.591666123434072	log2(FC)
hg38		Sabatini2015	sgFLOT1_8	Raji	-0.196824632565753	log2(FC)
hg38		Sabatini2015	sgFLOT1_9	Raji	0.21832222137627	log2(FC)
hg38		Sabatini2015	sgFLOT2_1	Raji	-0.0592744786604157	log2(FC)
hg38		Sabatini2015	sgFLOT2_10	Raji	-0.760321705488819	log2(FC)
hg38		Sabatini2015	sgFLOT2_2	Raji	-0.336091215985279	log2(FC)
hg38		Sabatini2015	sgFLOT2_3	Raji	0.374475072549892	log2(FC)
hg38		Sabatini2015	sgFLOT2_4	Raji	0.146251430542912	log2(FC)
hg38		Sabatini2015	sgFLOT2_5	Raji	-0.799063192327825	log2(FC)
hg38		Sabatini2015	sgFLOT2_7	Raji	-0.580077158892334	log2(FC)
hg38		Sabatini2015	sgFLOT2_9	Raji	-0.641492473086126	log2(FC)
hg38		Sabatini2015	sgFLRT1_1	Raji	1.48691325891792	log2(FC)
hg38		Sabatini2015	sgFLRT1_10	Raji	0.523176802904691	log2(FC)
hg38		Sabatini2015	sgFLRT1_3	Raji	0.645122662493561	log2(FC)
hg38		Sabatini2015	sgFLRT1_4	Raji	0.446910908676623	log2(FC)
hg38		Sabatini2015	sgFLRT1_5	Raji	0.241212668536046	log2(FC)
hg38		Sabatini2015	sgFLRT1_6	Raji	-1.71632906743286	log2(FC)
hg38		Sabatini2015	sgFLRT1_7	Raji	0.493065485899515	log2(FC)
hg38		Sabatini2015	sgFLRT1_8	Raji	0.77026623702669	log2(FC)
hg38		Sabatini2015	sgFLRT1_9	Raji	-1.4304981815448	log2(FC)
hg38		Sabatini2015	sgFLRT2_10	Raji	-0.217016814115744	log2(FC)
hg38		Sabatini2015	sgFLRT2_2	Raji	1.12741601358283	log2(FC)
hg38		Sabatini2015	sgFLRT2_4	Raji	-0.123907409724263	log2(FC)
hg38		Sabatini2015	sgFLRT2_6	Raji	-1.68739018303497	log2(FC)
hg38		Sabatini2015	sgFLRT2_7	Raji	0.0184816420296701	log2(FC)
hg38		Sabatini2015	sgFLRT2_8	Raji	0.666800230733768	log2(FC)
hg38		Sabatini2015	sgFLRT2_9	Raji	-0.782501940337597	log2(FC)
hg38		Sabatini2015	sgFLRT3_1	Raji	-0.262278637581546	log2(FC)
hg38		Sabatini2015	sgFLRT3_10	Raji	0.795474130067453	log2(FC)
hg38		Sabatini2015	sgFLRT3_2	Raji	2.27274243385053	log2(FC)
hg38		Sabatini2015	sgFLRT3_3	Raji	1.098254714694	log2(FC)
hg38		Sabatini2015	sgFLRT3_4	Raji	-0.0684803503904738	log2(FC)
hg38		Sabatini2015	sgFLRT3_5	Raji	0.523506599463651	log2(FC)
hg38		Sabatini2015	sgFLRT3_6	Raji	-0.195881200014232	log2(FC)
hg38		Sabatini2015	sgFLRT3_7	Raji	0.472446000783761	log2(FC)
hg38		Sabatini2015	sgFLRT3_8	Raji	-0.0802508914691365	log2(FC)
hg38		Sabatini2015	sgFLRT3_9	Raji	-0.17921478140336	log2(FC)
hg38		Sabatini2015	sgFLT1_1	Raji	0.312609816965032	log2(FC)
hg38		Sabatini2015	sgFLT1_10	Raji	-0.0638990947176201	log2(FC)
hg38		Sabatini2015	sgFLT1_2	Raji	0.240513590321965	log2(FC)
hg38		Sabatini2015	sgFLT1_3	Raji	0.883015185247544	log2(FC)
hg38		Sabatini2015	sgFLT1_4	Raji	0.214206112904038	log2(FC)
hg38		Sabatini2015	sgFLT1_5	Raji	1.78236914244409	log2(FC)
hg38		Sabatini2015	sgFLT1_6	Raji	-1.35338925584703	log2(FC)
hg38		Sabatini2015	sgFLT1_7	Raji	-0.154895102207947	log2(FC)
hg38		Sabatini2015	sgFLT1_8	Raji	-0.222570045402309	log2(FC)
hg38		Sabatini2015	sgFLT1_9	Raji	0.716416929335988	log2(FC)
hg38		Sabatini2015	sgFLT3_1	Raji	0.098987605256317	log2(FC)
hg38		Sabatini2015	sgFLT3_10	Raji	0.0417770405708316	log2(FC)
hg38		Sabatini2015	sgFLT3_2	Raji	0.178946314222916	log2(FC)
hg38		Sabatini2015	sgFLT3_4	Raji	0.160005725785447	log2(FC)
hg38		Sabatini2015	sgFLT3_5	Raji	-0.0823620592597055	log2(FC)
hg38		Sabatini2015	sgFLT3_6	Raji	0.179972048386914	log2(FC)
hg38		Sabatini2015	sgFLT3_7	Raji	-0.396806216475987	log2(FC)
hg38		Sabatini2015	sgFLT3_8	Raji	-0.204525869932547	log2(FC)
hg38		Sabatini2015	sgFLT3LG_1	Raji	-0.0877809063494099	log2(FC)
hg38		Sabatini2015	sgFLT3LG_10	Raji	-0.418727238247794	log2(FC)
hg38		Sabatini2015	sgFLT3LG_2	Raji	0.305946086684021	log2(FC)
hg38		Sabatini2015	sgFLT3LG_3	Raji	0.200479475772557	log2(FC)
hg38		Sabatini2015	sgFLT3LG_4	Raji	-0.277153670019945	log2(FC)
hg38		Sabatini2015	sgFLT3LG_6	Raji	-0.177389739995033	log2(FC)
hg38		Sabatini2015	sgFLT3LG_7	Raji	0.252488824527462	log2(FC)
hg38		Sabatini2015	sgFLT3LG_8	Raji	0.109582720495516	log2(FC)
hg38		Sabatini2015	sgFLT3LG_9	Raji	0.795474130067453	log2(FC)
hg38		Sabatini2015	sgFLT4_1	Raji	-0.344811578837725	log2(FC)
hg38		Sabatini2015	sgFLT4_10	Raji	0.143777640379112	log2(FC)
hg38		Sabatini2015	sgFLT4_2	Raji	0.651972505188416	log2(FC)
hg38		Sabatini2015	sgFLT4_3	Raji	0.0575726325009974	log2(FC)
hg38		Sabatini2015	sgFLT4_4	Raji	-0.520109902848219	log2(FC)
hg38		Sabatini2015	sgFLT4_5	Raji	-1.45727039967391	log2(FC)
hg38		Sabatini2015	sgFLT4_7	Raji	-0.0573397927852733	log2(FC)
hg38		Sabatini2015	sgFLT4_8	Raji	-0.212345374391847	log2(FC)
hg38		Sabatini2015	sgFLT4_9	Raji	-1.38536164558531	log2(FC)
hg38		Sabatini2015	sgFLVCR1_1	Raji	-1.32482010365026	log2(FC)
hg38		Sabatini2015	sgFLVCR1_2	Raji	-0.282999927955632	log2(FC)
hg38		Sabatini2015	sgFLVCR1_3	Raji	0.626270295868794	log2(FC)
hg38		Sabatini2015	sgFLVCR1_4	Raji	-0.538944909003107	log2(FC)
hg38		Sabatini2015	sgFLVCR1_5	Raji	-0.333537320751368	log2(FC)
hg38		Sabatini2015	sgFLVCR1_6	Raji	-0.839393276480018	log2(FC)
hg38		Sabatini2015	sgFLVCR1_9	Raji	0.22658983735987	log2(FC)
hg38		Sabatini2015	sgFLVCR2_1	Raji	-0.152441836637748	log2(FC)
hg38		Sabatini2015	sgFLVCR2_10	Raji	0.104023195153615	log2(FC)
hg38		Sabatini2015	sgFLVCR2_2	Raji	0.688157750347951	log2(FC)
hg38		Sabatini2015	sgFLVCR2_3	Raji	-2.91511604867446	log2(FC)
hg38		Sabatini2015	sgFLVCR2_4	Raji	0.471646502264609	log2(FC)
hg38		Sabatini2015	sgFLVCR2_5	Raji	0.534764777179903	log2(FC)
hg38		Sabatini2015	sgFLVCR2_7	Raji	0.666566766045033	log2(FC)
hg38		Sabatini2015	sgFLVCR2_8	Raji	0.174956067251419	log2(FC)
hg38		Sabatini2015	sgFLYWCH1_1	Raji	-0.191195539520064	log2(FC)
hg38		Sabatini2015	sgFLYWCH1_2	Raji	0.128352524515356	log2(FC)
hg38		Sabatini2015	sgFLYWCH1_3	Raji	-0.279223237210149	log2(FC)
hg38		Sabatini2015	sgFLYWCH1_4	Raji	0.526150119218778	log2(FC)
hg38		Sabatini2015	sgFLYWCH1_5	Raji	0.0251223674066995	log2(FC)
hg38		Sabatini2015	sgFLYWCH1_6	Raji	-2.10722866857763	log2(FC)
hg38		Sabatini2015	sgFLYWCH1_7	Raji	1.69225340970868	log2(FC)
hg38		Sabatini2015	sgFLYWCH1_8	Raji	1.2019277831256	log2(FC)
hg38		Sabatini2015	sgFLYWCH2_1	Raji	-0.524429129342419	log2(FC)
hg38		Sabatini2015	sgFLYWCH2_10	Raji	0.075495889921819	log2(FC)
hg38		Sabatini2015	sgFLYWCH2_2	Raji	0.929363384601269	log2(FC)
hg38		Sabatini2015	sgFLYWCH2_3	Raji	0.735440421167215	log2(FC)
hg38		Sabatini2015	sgFLYWCH2_4	Raji	-0.147281918098072	log2(FC)
hg38		Sabatini2015	sgFLYWCH2_5	Raji	0.898579786331103	log2(FC)
hg38		Sabatini2015	sgFLYWCH2_6	Raji	0.827182989794791	log2(FC)
hg38		Sabatini2015	sgFLYWCH2_7	Raji	-0.146344798844018	log2(FC)
hg38		Sabatini2015	sgFLYWCH2_8	Raji	0.242220489073634	log2(FC)
hg38		Sabatini2015	sgFLYWCH2_9	Raji	-0.462323627400194	log2(FC)
hg38		Sabatini2015	sgFMN1_1	Raji	-0.0684803503904738	log2(FC)
hg38		Sabatini2015	sgFMN1_10	Raji	-0.399550978726886	log2(FC)
hg38		Sabatini2015	sgFMN1_3	Raji	0.385428152140167	log2(FC)
hg38		Sabatini2015	sgFMN1_4	Raji	0.55853497749747	log2(FC)
hg38		Sabatini2015	sgFMN1_5	Raji	-0.0545541285853896	log2(FC)
hg38		Sabatini2015	sgFMN1_6	Raji	0.0929680066446195	log2(FC)
hg38		Sabatini2015	sgFMN1_8	Raji	-0.0788408619961954	log2(FC)
hg38		Sabatini2015	sgFMN2_10	Raji	-0.579817190418635	log2(FC)
hg38		Sabatini2015	sgFMN2_2	Raji	0.34503129465741	log2(FC)
hg38		Sabatini2015	sgFMN2_3	Raji	1.88163077381717	log2(FC)
hg38		Sabatini2015	sgFMN2_4	Raji	0.549649014265882	log2(FC)
hg38		Sabatini2015	sgFMN2_5	Raji	-0.237668154555177	log2(FC)
hg38		Sabatini2015	sgFMN2_6	Raji	-1.55748086044053	log2(FC)
hg38		Sabatini2015	sgFMN2_8	Raji	-0.340761647519281	log2(FC)
hg38		Sabatini2015	sgFMN2_9	Raji	-1.45292492939794	log2(FC)
hg38		Sabatini2015	sgFMNL1_1	Raji	-0.324820103650259	log2(FC)
hg38		Sabatini2015	sgFMNL1_10	Raji	-1.0028920087629	log2(FC)
hg38		Sabatini2015	sgFMNL1_2	Raji	-0.496880849436563	log2(FC)
hg38		Sabatini2015	sgFMNL1_3	Raji	0.294240174277325	log2(FC)
hg38		Sabatini2015	sgFMNL1_4	Raji	-1.36363935254079	log2(FC)
hg38		Sabatini2015	sgFMNL1_5	Raji	0.287557854651297	log2(FC)
hg38		Sabatini2015	sgFMNL1_6	Raji	-1.87736112667904	log2(FC)
hg38		Sabatini2015	sgFMNL1_7	Raji	-0.524429129342419	log2(FC)
hg38		Sabatini2015	sgFMNL1_8	Raji	-3.34137127991411	log2(FC)
hg38		Sabatini2015	sgFMNL1_9	Raji	-0.69974738955495	log2(FC)
hg38		Sabatini2015	sgFMNL2_10	Raji	0.0167367979860358	log2(FC)
hg38		Sabatini2015	sgFMNL2_2	Raji	0.891313327214507	log2(FC)
hg38		Sabatini2015	sgFMNL2_3	Raji	0.663207254683665	log2(FC)
hg38		Sabatini2015	sgFMNL2_4	Raji	0.00638580482511381	log2(FC)
hg38		Sabatini2015	sgFMNL2_5	Raji	-0.653307570972669	log2(FC)
hg38		Sabatini2015	sgFMNL2_6	Raji	0.918633933214018	log2(FC)
hg38		Sabatini2015	sgFMNL2_7	Raji	-3.13217502570786	log2(FC)
hg38		Sabatini2015	sgFMNL2_8	Raji	-3.97558466276716	log2(FC)
hg38		Sabatini2015	sgFMNL2_9	Raji	-1.82562215670742	log2(FC)
hg38		Sabatini2015	sgFMNL3_1	Raji	0.589023252600026	log2(FC)
hg38		Sabatini2015	sgFMNL3_10	Raji	-3.58785450948405	log2(FC)
hg38		Sabatini2015	sgFMNL3_2	Raji	-0.623228839585939	log2(FC)
hg38		Sabatini2015	sgFMNL3_3	Raji	0.541290641815924	log2(FC)
hg38		Sabatini2015	sgFMNL3_4	Raji	0.312609816965032	log2(FC)
hg38		Sabatini2015	sgFMNL3_5	Raji	-0.269678549457798	log2(FC)
hg38		Sabatini2015	sgFMNL3_6	Raji	-0.43643209426817	log2(FC)
hg38		Sabatini2015	sgFMNL3_7	Raji	-0.220984292665719	log2(FC)
hg38		Sabatini2015	sgFMNL3_8	Raji	0.122638873320962	log2(FC)
hg38		Sabatini2015	sgFMNL3_9	Raji	-0.380493701339418	log2(FC)
hg38		Sabatini2015	sgFMO1_1	Raji	-0.0339189043835214	log2(FC)
hg38		Sabatini2015	sgFMO1_10	Raji	0.654220277714095	log2(FC)
hg38		Sabatini2015	sgFMO1_3	Raji	0.532897649976557	log2(FC)
hg38		Sabatini2015	sgFMO1_4	Raji	0.283601369894886	log2(FC)
hg38		Sabatini2015	sgFMO1_5	Raji	0.500682165117604	log2(FC)
hg38		Sabatini2015	sgFMO1_6	Raji	0.242220489073634	log2(FC)
hg38		Sabatini2015	sgFMO1_7	Raji	-0.126720595615755	log2(FC)
hg38		Sabatini2015	sgFMO1_8	Raji	-0.597253207486303	log2(FC)
hg38		Sabatini2015	sgFMO1_9	Raji	0.501412828613034	log2(FC)
hg38		Sabatini2015	sgFMO2_1	Raji	-0.128422890846756	log2(FC)
hg38		Sabatini2015	sgFMO2_10	Raji	-0.102057713074474	log2(FC)
hg38		Sabatini2015	sgFMO2_2	Raji	-1.37544617672023	log2(FC)
hg38		Sabatini2015	sgFMO2_3	Raji	0.198020685163099	log2(FC)
hg38		Sabatini2015	sgFMO2_4	Raji	-0.293284530217152	log2(FC)
hg38		Sabatini2015	sgFMO2_5	Raji	-0.941491464098754	log2(FC)
hg38		Sabatini2015	sgFMO2_6	Raji	0.254383127782212	log2(FC)
hg38		Sabatini2015	sgFMO2_7	Raji	0.597891009440658	log2(FC)
hg38		Sabatini2015	sgFMO2_8	Raji	0.503568518279542	log2(FC)
hg38		Sabatini2015	sgFMO3_1	Raji	0.966734342193585	log2(FC)
hg38		Sabatini2015	sgFMO3_10	Raji	0.579789550707021	log2(FC)
hg38		Sabatini2015	sgFMO3_2	Raji	1.12263887332096	log2(FC)
hg38		Sabatini2015	sgFMO3_4	Raji	-1.17281701020521	log2(FC)
hg38		Sabatini2015	sgFMO3_5	Raji	0.486146071959724	log2(FC)
hg38		Sabatini2015	sgFMO3_6	Raji	-0.314093697057201	log2(FC)
hg38		Sabatini2015	sgFMO3_7	Raji	-1.78425172228756	log2(FC)
hg38		Sabatini2015	sgFMO3_9	Raji	1.58207049195826	log2(FC)
hg38		Sabatini2015	sgFMO4_1	Raji	0.237774584042442	log2(FC)
hg38		Sabatini2015	sgFMO4_10	Raji	0.717000072044368	log2(FC)
hg38		Sabatini2015	sgFMO4_2	Raji	-0.575143457734499	log2(FC)
hg38		Sabatini2015	sgFMO4_3	Raji	0.551043596337635	log2(FC)
hg38		Sabatini2015	sgFMO4_4	Raji	0.0240750388373724	log2(FC)
hg38		Sabatini2015	sgFMO4_5	Raji	0.412145490515947	log2(FC)
hg38		Sabatini2015	sgFMO4_6	Raji	1.01860906044803	log2(FC)
hg38		Sabatini2015	sgFMO4_7	Raji	-0.0271395550095741	log2(FC)
hg38		Sabatini2015	sgFMO4_8	Raji	0.299377560353997	log2(FC)
hg38		Sabatini2015	sgFMO4_9	Raji	-0.330305642733989	log2(FC)
hg38		Sabatini2015	sgFMO5_10	Raji	0.393998143805687	log2(FC)
hg38		Sabatini2015	sgFMO5_2	Raji	0.792288199348605	log2(FC)
hg38		Sabatini2015	sgFMO5_3	Raji	-1.62738287367069	log2(FC)
hg38		Sabatini2015	sgFMO5_5	Raji	-0.066457137540363	log2(FC)
hg38		Sabatini2015	sgFMO5_6	Raji	-0.239931206063746	log2(FC)
hg38		Sabatini2015	sgFMO5_8	Raji	-0.734298077587203	log2(FC)
hg38		Sabatini2015	sgFMO5_9	Raji	-1.29239862595788	log2(FC)
hg38		Sabatini2015	sgFMOD_1	Raji	0.533861398915639	log2(FC)
hg38		Sabatini2015	sgFMOD_10	Raji	0.519060694432459	log2(FC)
hg38		Sabatini2015	sgFMOD_2	Raji	-0.533406725461677	log2(FC)
hg38		Sabatini2015	sgFMOD_3	Raji	-1.10443003522496	log2(FC)
hg38		Sabatini2015	sgFMOD_4	Raji	0.201927783125602	log2(FC)
hg38		Sabatini2015	sgFMOD_5	Raji	-0.181229250021409	log2(FC)
hg38		Sabatini2015	sgFMOD_6	Raji	0.284389943317574	log2(FC)
hg38		Sabatini2015	sgFMOD_8	Raji	-1.34033310302158	log2(FC)
hg38		Sabatini2015	sgFMOD_9	Raji	0.111279011156414	log2(FC)
hg38		Sabatini2015	sgFMR1_1	Raji	-2.7894883706537	log2(FC)
hg38		Sabatini2015	sgFMR1_10	Raji	0.137914137659881	log2(FC)
hg38		Sabatini2015	sgFMR1_3	Raji	0.808567311627444	log2(FC)
hg38		Sabatini2015	sgFMR1_4	Raji	0.521658975262438	log2(FC)
hg38		Sabatini2015	sgFMR1_5	Raji	0.945269059717485	log2(FC)
hg38		Sabatini2015	sgFMR1_6	Raji	-1.23810847045693	log2(FC)
hg38		Sabatini2015	sgFMR1_7	Raji	-0.303015733331911	log2(FC)
hg38		Sabatini2015	sgFMR1_8	Raji	0.537676372599806	log2(FC)
hg38		Sabatini2015	sgFMR1_9	Raji	-0.663622017102018	log2(FC)
hg38		Sabatini2015	sgFMR1NB_1	Raji	0.72917478599047	log2(FC)
hg38		Sabatini2015	sgFMR1NB_10	Raji	-0.872307898952753	log2(FC)
hg38		Sabatini2015	sgFMR1NB_2	Raji	0.951919217470848	log2(FC)
hg38		Sabatini2015	sgFMR1NB_4	Raji	0.719327000034123	log2(FC)
hg38		Sabatini2015	sgFMR1NB_5	Raji	2.11909851561571	log2(FC)
hg38		Sabatini2015	sgFMR1NB_6	Raji	-0.0802965124485034	log2(FC)
hg38		Sabatini2015	sgFMR1NB_7	Raji	0.669420627061056	log2(FC)
hg38		Sabatini2015	sgFMR1NB_8	Raji	0.784447107918429	log2(FC)
hg38		Sabatini2015	sgFMR1NB_9	Raji	0.449045073327476	log2(FC)
hg38		Sabatini2015	sgFN1_1	Raji	1.0082485488423	log2(FC)
hg38		Sabatini2015	sgFN1_10	Raji	0.308569087073397	log2(FC)
hg38		Sabatini2015	sgFN1_2	Raji	-0.338875698871679	log2(FC)
hg38		Sabatini2015	sgFN1_3	Raji	0.766678250835237	log2(FC)
hg38		Sabatini2015	sgFN1_4	Raji	0.07110857268088	log2(FC)
hg38		Sabatini2015	sgFN1_5	Raji	-0.866390008858035	log2(FC)
hg38		Sabatini2015	sgFN1_6	Raji	-0.563606963237376	log2(FC)
hg38		Sabatini2015	sgFN1_7	Raji	0.575084061642152	log2(FC)
hg38		Sabatini2015	sgFN1_8	Raji	-0.00920578269509893	log2(FC)
hg38		Sabatini2015	sgFN1_9	Raji	-0.648883942881613	log2(FC)
hg38		Sabatini2015	sgFN3K_1	Raji	1.14230590677704	log2(FC)
hg38		Sabatini2015	sgFN3K_10	Raji	0.762004518151101	log2(FC)
hg38		Sabatini2015	sgFN3K_2	Raji	0.20036116874548	log2(FC)
hg38		Sabatini2015	sgFN3K_3	Raji	-0.17281701020521	log2(FC)
hg38		Sabatini2015	sgFN3K_4	Raji	0.269480261650233	log2(FC)
hg38		Sabatini2015	sgFN3K_5	Raji	-0.0403667141815596	log2(FC)
hg38		Sabatini2015	sgFN3K_8	Raji	-0.48597489546484	log2(FC)
hg38		Sabatini2015	sgFN3K_9	Raji	-0.779615312166838	log2(FC)
hg38		Sabatini2015	sgFN3KRP_1	Raji	0.997107991237103	log2(FC)
hg38		Sabatini2015	sgFN3KRP_10	Raji	-0.435851416039003	log2(FC)
hg38		Sabatini2015	sgFN3KRP_2	Raji	-0.685701832882198	log2(FC)
hg38		Sabatini2015	sgFN3KRP_3	Raji	0.101805369903796	log2(FC)
hg38		Sabatini2015	sgFN3KRP_5	Raji	0.107290908987526	log2(FC)
hg38		Sabatini2015	sgFN3KRP_6	Raji	-0.494745105092572	log2(FC)
hg38		Sabatini2015	sgFN3KRP_7	Raji	-0.223338785784375	log2(FC)
hg38		Sabatini2015	sgFN3KRP_9	Raji	-0.446498660238512	log2(FC)
hg38		Sabatini2015	sgFNBP1_10	Raji	-1.85227014571621	log2(FC)
hg38		Sabatini2015	sgFNBP1_2	Raji	0.40842240447323	log2(FC)
hg38		Sabatini2015	sgFNBP1_3	Raji	0.0598437465850657	log2(FC)
hg38		Sabatini2015	sgFNBP1_4	Raji	0.57995044008389	log2(FC)
hg38		Sabatini2015	sgFNBP1_5	Raji	0.170644246231794	log2(FC)
hg38		Sabatini2015	sgFNBP1_6	Raji	0.225732366285066	log2(FC)
hg38		Sabatini2015	sgFNBP1_7	Raji	-0.371175739341999	log2(FC)
hg38		Sabatini2015	sgFNBP1_8	Raji	-0.0465189411631548	log2(FC)
hg38		Sabatini2015	sgFNBP1_9	Raji	-0.0323357866553786	log2(FC)
hg38		Sabatini2015	sgFNBP1L_1	Raji	0.0922309270662331	log2(FC)
hg38		Sabatini2015	sgFNBP1L_2	Raji	1.56647363690724	log2(FC)
hg38		Sabatini2015	sgFNBP1L_3	Raji	-0.0028920087628967	log2(FC)
hg38		Sabatini2015	sgFNBP1L_4	Raji	-0.118369226182833	log2(FC)
hg38		Sabatini2015	sgFNBP1L_5	Raji	0.694545221216672	log2(FC)
hg38		Sabatini2015	sgFNBP1L_6	Raji	0.469860988372234	log2(FC)
hg38		Sabatini2015	sgFNBP1L_7	Raji	-0.417929508041741	log2(FC)
hg38		Sabatini2015	sgFNBP1L_9	Raji	-1.25587274993277	log2(FC)
hg38		Sabatini2015	sgFNBP4_2	Raji	0.119964739022637	log2(FC)
hg38		Sabatini2015	sgFNBP4_3	Raji	-0.521168286052531	log2(FC)
hg38		Sabatini2015	sgFNBP4_4	Raji	-0.920199220316754	log2(FC)
hg38		Sabatini2015	sgFNBP4_5	Raji	-0.739857602929103	log2(FC)
hg38		Sabatini2015	sgFNBP4_6	Raji	-1.43444459482476	log2(FC)
hg38		Sabatini2015	sgFNBP4_7	Raji	-0.587854509484053	log2(FC)
hg38		Sabatini2015	sgFNBP4_9	Raji	-1.89597680484639	log2(FC)
hg38		Sabatini2015	sgFNDC1_1	Raji	0.526788056457069	log2(FC)
hg38		Sabatini2015	sgFNDC1_2	Raji	-1.48831883593314	log2(FC)
hg38		Sabatini2015	sgFNDC1_3	Raji	-1.57057651805222	log2(FC)
hg38		Sabatini2015	sgFNDC1_4	Raji	1.06637065367422	log2(FC)
hg38		Sabatini2015	sgFNDC1_5	Raji	1.23414718853795	log2(FC)
hg38		Sabatini2015	sgFNDC1_6	Raji	1.09021739562858	log2(FC)
hg38		Sabatini2015	sgFNDC1_7	Raji	0.330109721649935	log2(FC)
hg38		Sabatini2015	sgFNDC1_8	Raji	0.0224933096570167	log2(FC)
hg38		Sabatini2015	sgFNDC1_9	Raji	0.0810863838764562	log2(FC)
hg38		Sabatini2015	sgFNDC3A_1	Raji	-4.16276334554129	log2(FC)
hg38		Sabatini2015	sgFNDC3A_10	Raji	0.536796412193819	log2(FC)
hg38		Sabatini2015	sgFNDC3A_3	Raji	-0.632942399012591	log2(FC)
hg38		Sabatini2015	sgFNDC3A_4	Raji	2.65197250518842	log2(FC)
hg38		Sabatini2015	sgFNDC3A_5	Raji	-0.516515727763791	log2(FC)
hg38		Sabatini2015	sgFNDC3A_7	Raji	0.253599551204125	log2(FC)
hg38		Sabatini2015	sgFNDC3A_8	Raji	1.05771475594126	log2(FC)
hg38		Sabatini2015	sgFNDC3A_9	Raji	-0.336792745316335	log2(FC)
hg38		Sabatini2015	sgFNDC3B_10	Raji	0.438617701877138	log2(FC)
hg38		Sabatini2015	sgFNDC3B_3	Raji	0.997107991237103	log2(FC)
hg38		Sabatini2015	sgFNDC3B_4	Raji	0.35629225578243	log2(FC)
hg38		Sabatini2015	sgFNDC3B_5	Raji	0.565391750811629	log2(FC)
hg38		Sabatini2015	sgFNDC3B_6	Raji	0.870350848951164	log2(FC)
hg38		Sabatini2015	sgFNDC3B_7	Raji	0.142958857700558	log2(FC)
hg38		Sabatini2015	sgFNDC3B_8	Raji	-0.0126730295554824	log2(FC)
hg38		Sabatini2015	sgFNDC3B_9	Raji	-0.145024858183886	log2(FC)
hg38		Sabatini2015	sgFNDC4_1	Raji	0.0745641313170992	log2(FC)
hg38		Sabatini2015	sgFNDC4_10	Raji	0.412145490515947	log2(FC)
hg38		Sabatini2015	sgFNDC4_2	Raji	0.240192807726652	log2(FC)
hg38		Sabatini2015	sgFNDC4_3	Raji	-0.40206310258272	log2(FC)
hg38		Sabatini2015	sgFNDC4_4	Raji	0.517940154538544	log2(FC)
hg38		Sabatini2015	sgFNDC4_5	Raji	-1.02175103601421	log2(FC)
hg38		Sabatini2015	sgFNDC4_6	Raji	0.514325885322425	log2(FC)
hg38		Sabatini2015	sgFNDC4_7	Raji	0.41857175967538	log2(FC)
hg38		Sabatini2015	sgFNDC4_8	Raji	-0.0332656578064156	log2(FC)
hg38		Sabatini2015	sgFNDC4_9	Raji	-0.99336923464439	log2(FC)
hg38		Sabatini2015	sgFNDC5_1	Raji	-1.7207487799814	log2(FC)
hg38		Sabatini2015	sgFNDC5_10	Raji	0.881630773817167	log2(FC)
hg38		Sabatini2015	sgFNDC5_2	Raji	0.0536915196034706	log2(FC)
hg38		Sabatini2015	sgFNDC5_3	Raji	0.91069323941963	log2(FC)
hg38		Sabatini2015	sgFNDC5_4	Raji	0.912026490347335	log2(FC)
hg38		Sabatini2015	sgFNDC5_6	Raji	-1.18280109877783	log2(FC)
hg38		Sabatini2015	sgFNDC5_7	Raji	-0.698885821872797	log2(FC)
hg38		Sabatini2015	sgFNDC5_8	Raji	0.140843468698553	log2(FC)
hg38		Sabatini2015	sgFNDC5_9	Raji	0.0345826966557659	log2(FC)
hg38		Sabatini2015	sgFNDC7_1	Raji	0.653153590019742	log2(FC)
hg38		Sabatini2015	sgFNDC7_10	Raji	-0.497656700512475	log2(FC)
hg38		Sabatini2015	sgFNDC7_2	Raji	0.152758861697297	log2(FC)
hg38		Sabatini2015	sgFNDC7_3	Raji	-0.393806713841567	log2(FC)
hg38		Sabatini2015	sgFNDC7_4	Raji	0.152278363760836	log2(FC)
hg38		Sabatini2015	sgFNDC7_5	Raji	0.101188513449588	log2(FC)
hg38		Sabatini2015	sgFNDC7_6	Raji	-0.942697226844151	log2(FC)
hg38		Sabatini2015	sgFNDC7_7	Raji	0.21123279658995	log2(FC)
hg38		Sabatini2015	sgFNDC7_8	Raji	-0.0934945575438035	log2(FC)
hg38		Sabatini2015	sgFNDC7_9	Raji	0.442519139559466	log2(FC)
hg38		Sabatini2015	sgFNDC8_1	Raji	0.319036086124465	log2(FC)
hg38		Sabatini2015	sgFNDC8_2	Raji	-0.238108470456929	log2(FC)
hg38		Sabatini2015	sgFNDC8_3	Raji	-1.04471218445752	log2(FC)
hg38		Sabatini2015	sgFNDC8_4	Raji	0.0322117921930188	log2(FC)
hg38		Sabatini2015	sgFNDC8_5	Raji	-0.0640035230662841	log2(FC)
hg38		Sabatini2015	sgFNDC8_6	Raji	0.0560016802906714	log2(FC)
hg38		Sabatini2015	sgFNDC8_7	Raji	-0.0678474506036667	log2(FC)
hg38		Sabatini2015	sgFNDC8_8	Raji	-0.352366430535922	log2(FC)
hg38		Sabatini2015	sgFNDC8_9	Raji	-0.82260943183822	log2(FC)
hg38		Sabatini2015	sgFNDC9_1	Raji	1.20064138532224	log2(FC)
hg38		Sabatini2015	sgFNDC9_10	Raji	-0.245385636155854	log2(FC)
hg38		Sabatini2015	sgFNDC9_2	Raji	-0.182890732218318	log2(FC)
hg38		Sabatini2015	sgFNDC9_3	Raji	0.0668669083512036	log2(FC)
hg38		Sabatini2015	sgFNDC9_4	Raji	-0.174163435912726	log2(FC)
hg38		Sabatini2015	sgFNDC9_6	Raji	-0.73519622555924	log2(FC)
hg38		Sabatini2015	sgFNDC9_7	Raji	-1.07328133665429	log2(FC)
hg38		Sabatini2015	sgFNDC9_8	Raji	-0.0259756218759382	log2(FC)
hg38		Sabatini2015	sgFNDC9_9	Raji	0.00105517575376598	log2(FC)
hg38		Sabatini2015	sgFNIP1_1	Raji	0.282862473570981	log2(FC)
hg38		Sabatini2015	sgFNIP1_10	Raji	-1.52645396481991	log2(FC)
hg38		Sabatini2015	sgFNIP1_2	Raji	-1.36604276637677	log2(FC)
hg38		Sabatini2015	sgFNIP1_3	Raji	-0.128047140085187	log2(FC)
hg38		Sabatini2015	sgFNIP1_4	Raji	-2.6857018328822	log2(FC)
hg38		Sabatini2015	sgFNIP1_6	Raji	-1.37326045870801	log2(FC)
hg38		Sabatini2015	sgFNIP1_7	Raji	-0.64230229350643	log2(FC)
hg38		Sabatini2015	sgFNIP1_9	Raji	-0.382430826820355	log2(FC)
hg38		Sabatini2015	sgFNIP2_1	Raji	0.407572760726123	log2(FC)
hg38		Sabatini2015	sgFNIP2_10	Raji	-0.138668787793364	log2(FC)
hg38		Sabatini2015	sgFNIP2_2	Raji	-3.0028920087629	log2(FC)
hg38		Sabatini2015	sgFNIP2_3	Raji	-0.367464441058753	log2(FC)
hg38		Sabatini2015	sgFNIP2_5	Raji	1.03187340939778	log2(FC)
hg38		Sabatini2015	sgFNIP2_7	Raji	-0.518066179327191	log2(FC)
hg38		Sabatini2015	sgFNIP2_8	Raji	-0.372781142101428	log2(FC)
hg38		Sabatini2015	sgFNIP2_9	Raji	0.124863538435476	log2(FC)
hg38		Sabatini2015	sgFNTA_1	Raji	-0.513086741082081	log2(FC)
hg38		Sabatini2015	sgFNTA_10	Raji	2.6975477093782	log2(FC)
hg38		Sabatini2015	sgFNTA_2	Raji	-0.118369226182833	log2(FC)
hg38		Sabatini2015	sgFNTA_3	Raji	-0.192716567642914	log2(FC)
hg38		Sabatini2015	sgFNTA_4	Raji	-0.735284873139279	log2(FC)
hg38		Sabatini2015	sgFNTA_5	Raji	-1.10302868004835	log2(FC)
hg38		Sabatini2015	sgFNTA_6	Raji	-2.96482396792938	log2(FC)
hg38		Sabatini2015	sgFNTA_7	Raji	-3.80320365381638	log2(FC)
hg38		Sabatini2015	sgFNTA_8	Raji	-3.12627442426818	log2(FC)
hg38		Sabatini2015	sgFNTA_9	Raji	-2.36629673962642	log2(FC)
hg38		Sabatini2015	sgFNTB_1	Raji	-1.90978260437142	log2(FC)
hg38		Sabatini2015	sgFNTB_2	Raji	-0.557480860440534	log2(FC)
hg38		Sabatini2015	sgFNTB_3	Raji	-3.01038654530982	log2(FC)
hg38		Sabatini2015	sgFNTB_5	Raji	-1.22322196364245	log2(FC)
hg38		Sabatini2015	sgFNTB_6	Raji	-2.34041695870128	log2(FC)
hg38		Sabatini2015	sgFNTB_7	Raji	-0.674011153233768	log2(FC)
hg38		Sabatini2015	sgFNTB_8	Raji	-1.34076164751928	log2(FC)
hg38		Sabatini2015	sgFNTB_9	Raji	-2.46232362740019	log2(FC)
hg38		Sabatini2015	sgFOCAD_1	Raji	-0.64230229350643	log2(FC)
hg38		Sabatini2015	sgFOCAD_10	Raji	0.69984195058401	log2(FC)
hg38		Sabatini2015	sgFOCAD_2	Raji	0.703236181480716	log2(FC)
hg38		Sabatini2015	sgFOCAD_3	Raji	0.746146417703884	log2(FC)
hg38		Sabatini2015	sgFOCAD_4	Raji	0.397645920820832	log2(FC)
hg38		Sabatini2015	sgFOCAD_5	Raji	0.292051645025641	log2(FC)
hg38		Sabatini2015	sgFOCAD_6	Raji	-0.857041142299442	log2(FC)
hg38		Sabatini2015	sgFOCAD_7	Raji	0.140970696093219	log2(FC)
hg38		Sabatini2015	sgFOCAD_8	Raji	-0.151283848655568	log2(FC)
hg38		Sabatini2015	sgFOCAD_9	Raji	0.18400756162207	log2(FC)
hg38		Sabatini2015	sgFOLH1_1	Raji	0.656402689319113	log2(FC)
hg38		Sabatini2015	sgFOLH1_10	Raji	0.172475077747663	log2(FC)
hg38		Sabatini2015	sgFOLH1_3	Raji	0.675179896349741	log2(FC)
hg38		Sabatini2015	sgFOLH1_4	Raji	0.641449039037191	log2(FC)
hg38		Sabatini2015	sgFOLH1_6	Raji	0.299431528184954	log2(FC)
hg38		Sabatini2015	sgFOLH1_8	Raji	0.812683420099676	log2(FC)
hg38		Sabatini2015	sgFOLH1_9	Raji	-1.14794234156618	log2(FC)
hg38		Sabatini2015	sgFOLR1_1	Raji	0.150088851605983	log2(FC)
hg38		Sabatini2015	sgFOLR1_10	Raji	-0.0651762870172397	log2(FC)
hg38		Sabatini2015	sgFOLR1_2	Raji	-0.561312722031561	log2(FC)
hg38		Sabatini2015	sgFOLR1_3	Raji	-0.581512982610227	log2(FC)
hg38		Sabatini2015	sgFOLR1_4	Raji	-0.418821988763608	log2(FC)
hg38		Sabatini2015	sgFOLR1_5	Raji	-0.847241138302703	log2(FC)
hg38		Sabatini2015	sgFOLR1_7	Raji	0.0314594960278802	log2(FC)
hg38		Sabatini2015	sgFOLR1_8	Raji	-0.197270053929748	log2(FC)
hg38		Sabatini2015	sgFOLR1_9	Raji	-0.0991073240221999	log2(FC)
hg38		Sabatini2015	sgFOLR2_1	Raji	0.948744969675704	log2(FC)
hg38		Sabatini2015	sgFOLR2_10	Raji	1.3033871754693	log2(FC)
hg38		Sabatini2015	sgFOLR2_2	Raji	-0.172817010205209	log2(FC)
hg38		Sabatini2015	sgFOLR2_3	Raji	-0.480939305567541	log2(FC)
hg38		Sabatini2015	sgFOLR2_4	Raji	0.664725538712574	log2(FC)
hg38		Sabatini2015	sgFOLR2_5	Raji	-0.402162192183424	log2(FC)
hg38		Sabatini2015	sgFOLR2_6	Raji	-0.933629346325783	log2(FC)
hg38		Sabatini2015	sgFOLR2_7	Raji	-0.577362135666411	log2(FC)
hg38		Sabatini2015	sgFOLR2_8	Raji	-0.562830485801577	log2(FC)
hg38		Sabatini2015	sgFOLR2_9	Raji	0.749797937696326	log2(FC)
hg38		Sabatini2015	sgFOPNL_1	Raji	-0.368541481079577	log2(FC)
hg38		Sabatini2015	sgFOPNL_10	Raji	0.590724957268797	log2(FC)
hg38		Sabatini2015	sgFOPNL_2	Raji	0.971572899129965	log2(FC)
hg38		Sabatini2015	sgFOPNL_3	Raji	0.220384687833162	log2(FC)
hg38		Sabatini2015	sgFOPNL_4	Raji	0.272215229371472	log2(FC)
hg38		Sabatini2015	sgFOPNL_5	Raji	1.08212857565141	log2(FC)
hg38		Sabatini2015	sgFOPNL_6	Raji	0.497754206024784	log2(FC)
hg38		Sabatini2015	sgFOPNL_7	Raji	0.236935005909572	log2(FC)
hg38		Sabatini2015	sgFOPNL_8	Raji	-0.123644168223507	log2(FC)
hg38		Sabatini2015	sgFOPNL_9	Raji	-1.15669734484193	log2(FC)
hg38		Sabatini2015	sgFOS_2	Raji	0.132991419318876	log2(FC)
hg38		Sabatini2015	sgFOS_3	Raji	-1.2158857320971	log2(FC)
hg38		Sabatini2015	sgFOS_4	Raji	-1.1362911341801	log2(FC)
hg38		Sabatini2015	sgFOS_5	Raji	1.14911108468215	log2(FC)
hg38		Sabatini2015	sgFOS_6	Raji	0.621241089238937	log2(FC)
hg38		Sabatini2015	sgFOS_7	Raji	0.463129419234752	log2(FC)
hg38		Sabatini2015	sgFOS_8	Raji	-0.718386072626278	log2(FC)
hg38		Sabatini2015	sgFOS_9	Raji	-0.619563369211391	log2(FC)
hg38		Sabatini2015	sgFOSB_1	Raji	-0.189592722956036	log2(FC)
hg38		Sabatini2015	sgFOSB_10	Raji	0.137285649285363	log2(FC)
hg38		Sabatini2015	sgFOSB_2	Raji	0.917184446940154	log2(FC)
hg38		Sabatini2015	sgFOSB_3	Raji	-1.07723935022298	log2(FC)
hg38		Sabatini2015	sgFOSB_4	Raji	0.656683552732351	log2(FC)
hg38		Sabatini2015	sgFOSB_5	Raji	0.18594145522948	log2(FC)
hg38		Sabatini2015	sgFOSB_6	Raji	-0.578837636126619	log2(FC)
hg38		Sabatini2015	sgFOSB_8	Raji	-1.57688339166305	log2(FC)
hg38		Sabatini2015	sgFOSB_9	Raji	-0.340250144219865	log2(FC)
hg38		Sabatini2015	sgFOSL1_1	Raji	0.856245455397253	log2(FC)
hg38		Sabatini2015	sgFOSL1_10	Raji	0.296048425593076	log2(FC)
hg38		Sabatini2015	sgFOSL1_2	Raji	-0.294918617936398	log2(FC)
hg38		Sabatini2015	sgFOSL1_4	Raji	-0.0148646504289728	log2(FC)
hg38		Sabatini2015	sgFOSL1_5	Raji	-0.274851644376175	log2(FC)
hg38		Sabatini2015	sgFOSL1_6	Raji	-0.216925362495107	log2(FC)
hg38		Sabatini2015	sgFOSL1_7	Raji	-0.0314611609596678	log2(FC)
hg38		Sabatini2015	sgFOSL1_8	Raji	0.0760962873839321	log2(FC)
hg38		Sabatini2015	sgFOSL2_1	Raji	0.296668273096011	log2(FC)
hg38		Sabatini2015	sgFOSL2_2	Raji	0.431908745337377	log2(FC)
hg38		Sabatini2015	sgFOSL2_3	Raji	0.0560016802906717	log2(FC)
hg38		Sabatini2015	sgFOSL2_4	Raji	0.886076678848359	log2(FC)
hg38		Sabatini2015	sgFOSL2_5	Raji	-0.100502805389319	log2(FC)
hg38		Sabatini2015	sgFOSL2_6	Raji	-0.52645396481991	log2(FC)
hg38		Sabatini2015	sgFOSL2_7	Raji	1.22976874802738	log2(FC)
hg38		Sabatini2015	sgFOSL2_8	Raji	-0.767998083293604	log2(FC)
hg38		Sabatini2015	sgFOSL2_9	Raji	-0.261626277163065	log2(FC)
hg38		Sabatini2015	sgFOXA1_1	Raji	-0.618881405104678	log2(FC)
hg38		Sabatini2015	sgFOXA1_10	Raji	-0.531270981117686	log2(FC)
hg38		Sabatini2015	sgFOXA1_2	Raji	0.395071977157005	log2(FC)
hg38		Sabatini2015	sgFOXA1_3	Raji	-0.0214279602003245	log2(FC)
hg38		Sabatini2015	sgFOXA1_4	Raji	-0.138406979419378	log2(FC)
hg38		Sabatini2015	sgFOXA1_5	Raji	-0.242143080841032	log2(FC)
hg38		Sabatini2015	sgFOXA1_6	Raji	-0.186113832818667	log2(FC)
hg38		Sabatini2015	sgFOXA1_7	Raji	-2.429156763465	log2(FC)
hg38		Sabatini2015	sgFOXA1_8	Raji	-1.3144781594288	log2(FC)
hg38		Sabatini2015	sgFOXA1_9	Raji	-1.0028920087629	log2(FC)
hg38		Sabatini2015	sgFOXA2_1	Raji	-0.0236505689296943	log2(FC)
hg38		Sabatini2015	sgFOXA2_10	Raji	0.395071977157005	log2(FC)
hg38		Sabatini2015	sgFOXA2_2	Raji	1.30579350934361	log2(FC)
hg38		Sabatini2015	sgFOXA2_3	Raji	0.336377982897982	log2(FC)
hg38		Sabatini2015	sgFOXA2_5	Raji	0.929993795378566	log2(FC)
hg38		Sabatini2015	sgFOXA2_6	Raji	-0.0326393521569491	log2(FC)
hg38		Sabatini2015	sgFOXA2_7	Raji	-0.030372745185004	log2(FC)
hg38		Sabatini2015	sgFOXA2_8	Raji	-0.846588777884221	log2(FC)
hg38		Sabatini2015	sgFOXA3_1	Raji	0.320223001074908	log2(FC)
hg38		Sabatini2015	sgFOXA3_10	Raji	-0.553471515458389	log2(FC)
hg38		Sabatini2015	sgFOXA3_2	Raji	-0.902587102967211	log2(FC)
hg38		Sabatini2015	sgFOXA3_3	Raji	0.0324410643493838	log2(FC)
hg38		Sabatini2015	sgFOXA3_4	Raji	-3.429156763465	log2(FC)
hg38		Sabatini2015	sgFOXA3_5	Raji	-0.147281918098072	log2(FC)
hg38		Sabatini2015	sgFOXA3_6	Raji	-2.0028920087629	log2(FC)
hg38		Sabatini2015	sgFOXA3_7	Raji	-1.76370434488347	log2(FC)
hg38		Sabatini2015	sgFOXA3_8	Raji	-2.27591050316931	log2(FC)
hg38		Sabatini2015	sgFOXA3_9	Raji	-0.643349622075757	log2(FC)
hg38		Sabatini2015	sgFOXB1_1	Raji	-0.170186754160537	log2(FC)
hg38		Sabatini2015	sgFOXB1_10	Raji	-0.415673534101373	log2(FC)
hg38		Sabatini2015	sgFOXB1_2	Raji	0.445698050226974	log2(FC)
hg38		Sabatini2015	sgFOXB1_3	Raji	0.014809992970562	log2(FC)
hg38		Sabatini2015	sgFOXB1_4	Raji	0.412145490515947	log2(FC)
hg38		Sabatini2015	sgFOXB1_5	Raji	0.37754682899198	log2(FC)
hg38		Sabatini2015	sgFOXB1_7	Raji	-0.518907155766562	log2(FC)
hg38		Sabatini2015	sgFOXB1_8	Raji	0.145041420373106	log2(FC)
hg38		Sabatini2015	sgFOXB1_9	Raji	-0.685701832882198	log2(FC)
hg38		Sabatini2015	sgFOXB2_1	Raji	0.141497900572278	log2(FC)
hg38		Sabatini2015	sgFOXB2_10	Raji	0.412145490515947	log2(FC)
hg38		Sabatini2015	sgFOXB2_2	Raji	0.0858122165085833	log2(FC)
hg38		Sabatini2015	sgFOXB2_3	Raji	-0.736717895398536	log2(FC)
hg38		Sabatini2015	sgFOXB2_4	Raji	0.38413111434635	log2(FC)
hg38		Sabatini2015	sgFOXB2_5	Raji	1.54730507379758	log2(FC)
hg38		Sabatini2015	sgFOXB2_6	Raji	0.244545542019878	log2(FC)
hg38		Sabatini2015	sgFOXB2_7	Raji	-0.361973102067725	log2(FC)
hg38		Sabatini2015	sgFOXB2_9	Raji	-0.313679546045059	log2(FC)
hg38		Sabatini2015	sgFOXC1_1	Raji	1.27812814254426	log2(FC)
hg38		Sabatini2015	sgFOXC1_10	Raji	0.401498246316438	log2(FC)
hg38		Sabatini2015	sgFOXC1_3	Raji	-1.22206052922506	log2(FC)
hg38		Sabatini2015	sgFOXC1_4	Raji	-0.643997587521587	log2(FC)
hg38		Sabatini2015	sgFOXC1_5	Raji	0.0196858392123129	log2(FC)
hg38		Sabatini2015	sgFOXC1_6	Raji	0.453965666210574	log2(FC)
hg38		Sabatini2015	sgFOXC1_7	Raji	-0.00289200876289702	log2(FC)
hg38		Sabatini2015	sgFOXC1_9	Raji	0.830597654207556	log2(FC)
hg38		Sabatini2015	sgFOXC2_2	Raji	-0.57780084482013	log2(FC)
hg38		Sabatini2015	sgFOXC2_5	Raji	-1.32482010365026	log2(FC)
hg38		Sabatini2015	sgFOXC2_6	Raji	-1.48495460189976	log2(FC)
hg38		Sabatini2015	sgFOXC2_7	Raji	-1.43899112356957	log2(FC)
hg38		Sabatini2015	sgFOXC2_8	Raji	-0.152639128267579	log2(FC)
hg38		Sabatini2015	sgFOXC2_9	Raji	0.380950868912353	log2(FC)
hg38		Sabatini2015	sgFOXD2_1	Raji	-0.0385159184936183	log2(FC)
hg38		Sabatini2015	sgFOXD2_10	Raji	-0.945071354374555	log2(FC)
hg38		Sabatini2015	sgFOXD2_5	Raji	-0.0527405582134585	log2(FC)
hg38		Sabatini2015	sgFOXD2_6	Raji	1.26629462405249	log2(FC)
hg38		Sabatini2015	sgFOXD2_7	Raji	0.553501339761488	log2(FC)
hg38		Sabatini2015	sgFOXD2_8	Raji	-0.172817010205209	log2(FC)
hg38		Sabatini2015	sgFOXD2_9	Raji	1.05281742382339	log2(FC)
hg38		Sabatini2015	sgFOXD3_1	Raji	-0.24751437748281	log2(FC)
hg38		Sabatini2015	sgFOXD3_10	Raji	-0.0334803285963198	log2(FC)
hg38		Sabatini2015	sgFOXD3_2	Raji	-1.98271412682527	log2(FC)
hg38		Sabatini2015	sgFOXD3_3	Raji	-0.25664860100868	log2(FC)
hg38		Sabatini2015	sgFOXD3_4	Raji	-0.48597489546484	log2(FC)
hg38		Sabatini2015	sgFOXD3_5	Raji	-1.04102713764967	log2(FC)
hg38		Sabatini2015	sgFOXD3_6	Raji	-0.0267387507172647	log2(FC)
hg38		Sabatini2015	sgFOXD3_7	Raji	-0.0622705558418285	log2(FC)
hg38		Sabatini2015	sgFOXD3_8	Raji	-0.542625255491056	log2(FC)
hg38		Sabatini2015	sgFOXD3_9	Raji	-0.143069666811157	log2(FC)
hg38		Sabatini2015	sgFOXD4_1	Raji	-1.09975354801549	log2(FC)
hg38		Sabatini2015	sgFOXD4_10	Raji	-1.62398829553777	log2(FC)
hg38		Sabatini2015	sgFOXD4_2	Raji	0.39986716073751	log2(FC)
hg38		Sabatini2015	sgFOXD4_3	Raji	0.582070491958259	log2(FC)
hg38		Sabatini2015	sgFOXD4_4	Raji	-0.425346979604224	log2(FC)
hg38		Sabatini2015	sgFOXD4_5	Raji	0.824557520387968	log2(FC)
hg38		Sabatini2015	sgFOXD4_7	Raji	0.158470979175991	log2(FC)
hg38		Sabatini2015	sgFOXD4_8	Raji	-0.496586451916739	log2(FC)
hg38		Sabatini2015	sgFOXD4L1_1	Raji	-0.816295975493306	log2(FC)
hg38		Sabatini2015	sgFOXD4L1_10	Raji	-0.513853928040277	log2(FC)
hg38		Sabatini2015	sgFOXD4L1_4	Raji	-0.760919218456932	log2(FC)
hg38		Sabatini2015	sgFOXD4L1_5	Raji	-2.11141646554107	log2(FC)
hg38		Sabatini2015	sgFOXD4L1_6	Raji	-1.69046957596694	log2(FC)
hg38		Sabatini2015	sgFOXD4L1_7	Raji	-1.51746518159266	log2(FC)
hg38		Sabatini2015	sgFOXD4L1_8	Raji	-0.768426755125874	log2(FC)
hg38		Sabatini2015	sgFOXD4L1_9	Raji	-1.21790489973375	log2(FC)
hg38		Sabatini2015	sgFOXD4L2_1	Raji	-1.71632906743286	log2(FC)
hg38		Sabatini2015	sgFOXD4L2_10	Raji	-0.757779510926365	log2(FC)
hg38		Sabatini2015	sgFOXD4L2_3	Raji	0.928395241153089	log2(FC)
hg38		Sabatini2015	sgFOXD4L2_4	Raji	0.164217977072361	log2(FC)
hg38		Sabatini2015	sgFOXD4L2_5	Raji	-0.665857021485326	log2(FC)
hg38		Sabatini2015	sgFOXD4L2_6	Raji	-1.54721252498671	log2(FC)
hg38		Sabatini2015	sgFOXD4L2_7	Raji	-0.0137803249056331	log2(FC)
hg38		Sabatini2015	sgFOXD4L2_8	Raji	-1.90686512098912	log2(FC)
hg38		Sabatini2015	sgFOXD4L2_9	Raji	-0.261626277163065	log2(FC)
hg38		Sabatini2015	sgFOXD4L3_1	Raji	-2.15817023424081	log2(FC)
hg38		Sabatini2015	sgFOXD4L3_10	Raji	-2.52645396481991	log2(FC)
hg38		Sabatini2015	sgFOXD4L3_2	Raji	-0.17608472403912	log2(FC)
hg38		Sabatini2015	sgFOXD4L3_3	Raji	-1.45515197199794	log2(FC)
hg38		Sabatini2015	sgFOXD4L3_4	Raji	-0.906676693503594	log2(FC)
hg38		Sabatini2015	sgFOXD4L3_5	Raji	-0.931808910701415	log2(FC)
hg38		Sabatini2015	sgFOXD4L3_7	Raji	-0.559285357287282	log2(FC)
hg38		Sabatini2015	sgFOXD4L3_9	Raji	0.260142397070897	log2(FC)
hg38		Sabatini2015	sgFOXD4L5_1	Raji	-0.903758816743645	log2(FC)
hg38		Sabatini2015	sgFOXD4L5_2	Raji	0.396463868283677	log2(FC)
hg38		Sabatini2015	sgFOXD4L5_3	Raji	-1.99108270647326	log2(FC)
hg38		Sabatini2015	sgFOXD4L5_4	Raji	-2.33828236345682	log2(FC)
hg38		Sabatini2015	sgFOXD4L5_5	Raji	0.306212045766882	log2(FC)
hg38		Sabatini2015	sgFOXD4L5_9	Raji	-1.87437726824022	log2(FC)
hg38		Sabatini2015	sgFOXD4L6_10	Raji	-0.619150639973592	log2(FC)
hg38		Sabatini2015	sgFOXE1_1	Raji	0.577394004748786	log2(FC)
hg38		Sabatini2015	sgFOXE1_10	Raji	-0.810246930820501	log2(FC)
hg38		Sabatini2015	sgFOXE1_2	Raji	0.788999795906903	log2(FC)
hg38		Sabatini2015	sgFOXE1_3	Raji	0.429239233629162	log2(FC)
hg38		Sabatini2015	sgFOXE1_4	Raji	0.488961087566778	log2(FC)
hg38		Sabatini2015	sgFOXE1_5	Raji	1.13846384048264	log2(FC)
hg38		Sabatini2015	sgFOXE1_6	Raji	-0.685320318919671	log2(FC)
hg38		Sabatini2015	sgFOXE1_7	Raji	-1.0028920087629	log2(FC)
hg38		Sabatini2015	sgFOXE1_8	Raji	-0.0135392529624055	log2(FC)
hg38		Sabatini2015	sgFOXE1_9	Raji	-1.19727005392975	log2(FC)
hg38		Sabatini2015	sgFOXE3_1	Raji	-0.429156763464995	log2(FC)
hg38		Sabatini2015	sgFOXE3_10	Raji	0.429118569119661	log2(FC)
hg38		Sabatini2015	sgFOXE3_2	Raji	-0.870788472755552	log2(FC)
hg38		Sabatini2015	sgFOXE3_3	Raji	-1.60492802284299	log2(FC)
hg38		Sabatini2015	sgFOXE3_4	Raji	-1.31577496404725	log2(FC)
hg38		Sabatini2015	sgFOXE3_5	Raji	0.544141036325937	log2(FC)
hg38		Sabatini2015	sgFOXE3_6	Raji	0.401728874570608	log2(FC)
hg38		Sabatini2015	sgFOXE3_7	Raji	-1.1638838854352	log2(FC)
hg38		Sabatini2015	sgFOXE3_8	Raji	-1.02842710087003	log2(FC)
hg38		Sabatini2015	sgFOXE3_9	Raji	0.784114267902905	log2(FC)
hg38		Sabatini2015	sgFOXF1_1	Raji	2.36634180090282	log2(FC)
hg38		Sabatini2015	sgFOXF1_10	Raji	-0.237965011495851	log2(FC)
hg38		Sabatini2015	sgFOXF1_2	Raji	-0.328422340330455	log2(FC)
hg38		Sabatini2015	sgFOXF1_3	Raji	0.591593266076766	log2(FC)
hg38		Sabatini2015	sgFOXF1_5	Raji	-0.130003926666236	log2(FC)
hg38		Sabatini2015	sgFOXF1_6	Raji	-0.469591627864233	log2(FC)
hg38		Sabatini2015	sgFOXF1_8	Raji	-0.316782784584841	log2(FC)
hg38		Sabatini2015	sgFOXF1_9	Raji	-0.111191624109786	log2(FC)
hg38		Sabatini2015	sgFOXF2_1	Raji	0.229554077237474	log2(FC)
hg38		Sabatini2015	sgFOXF2_10	Raji	0.515981301500487	log2(FC)
hg38		Sabatini2015	sgFOXF2_2	Raji	0.827182989794791	log2(FC)
hg38		Sabatini2015	sgFOXF2_4	Raji	-1.69405391331598	log2(FC)
hg38		Sabatini2015	sgFOXF2_5	Raji	0.0415021105955565	log2(FC)
hg38		Sabatini2015	sgFOXF2_7	Raji	-1.05019772354125	log2(FC)
hg38		Sabatini2015	sgFOXF2_8	Raji	-0.422216866444839	log2(FC)
hg38		Sabatini2015	sgFOXF2_9	Raji	0.265641377475386	log2(FC)
hg38		Sabatini2015	sgFOXG1_1	Raji	0.282862473570981	log2(FC)
hg38		Sabatini2015	sgFOXG1_10	Raji	-0.422667427048404	log2(FC)
hg38		Sabatini2015	sgFOXG1_2	Raji	-1.28977315655106	log2(FC)
hg38		Sabatini2015	sgFOXG1_3	Raji	-3.26341955898612	log2(FC)
hg38		Sabatini2015	sgFOXG1_4	Raji	0.0921045051728499	log2(FC)
hg38		Sabatini2015	sgFOXG1_5	Raji	-0.713090693366318	log2(FC)
hg38		Sabatini2015	sgFOXG1_6	Raji	-1.17281701020521	log2(FC)
hg38		Sabatini2015	sgFOXG1_7	Raji	-0.535387089589918	log2(FC)
hg38		Sabatini2015	sgFOXG1_8	Raji	1.04894692275672	log2(FC)
hg38		Sabatini2015	sgFOXG1_9	Raji	0.0240750388373724	log2(FC)
hg38		Sabatini2015	sgFOXH1_1	Raji	-0.537929284152371	log2(FC)
hg38		Sabatini2015	sgFOXH1_2	Raji	0.399545453736314	log2(FC)
hg38		Sabatini2015	sgFOXH1_3	Raji	-0.139690230596614	log2(FC)
hg38		Sabatini2015	sgFOXH1_4	Raji	1.00981904298666	log2(FC)
hg38		Sabatini2015	sgFOXH1_5	Raji	-0.236142945574039	log2(FC)
hg38		Sabatini2015	sgFOXH1_6	Raji	-0.488318835933139	log2(FC)
hg38		Sabatini2015	sgFOXH1_7	Raji	-0.176374829618399	log2(FC)
hg38		Sabatini2015	sgFOXH1_8	Raji	-0.641492473086126	log2(FC)
hg38		Sabatini2015	sgFOXH1_9	Raji	1.06422218709564	log2(FC)
hg38		Sabatini2015	sgFOXI1_1	Raji	0.252946895666693	log2(FC)
hg38		Sabatini2015	sgFOXI1_10	Raji	0.670879758916115	log2(FC)
hg38		Sabatini2015	sgFOXI1_2	Raji	0.827182989794791	log2(FC)
hg38		Sabatini2015	sgFOXI1_3	Raji	-0.212345374391847	log2(FC)
hg38		Sabatini2015	sgFOXI1_4	Raji	0.110566041020387	log2(FC)
hg38		Sabatini2015	sgFOXI1_6	Raji	-0.381403632016627	log2(FC)
hg38		Sabatini2015	sgFOXI1_8	Raji	-2.52645396481991	log2(FC)
hg38		Sabatini2015	sgFOXI1_9	Raji	-0.749317932178169	log2(FC)
hg38		Sabatini2015	sgFOXI2_1	Raji	-0.571175768337423	log2(FC)
hg38		Sabatini2015	sgFOXI2_10	Raji	0.0531057725223877	log2(FC)
hg38		Sabatini2015	sgFOXI2_2	Raji	0.54762984662923	log2(FC)
hg38		Sabatini2015	sgFOXI2_4	Raji	0.478379188916034	log2(FC)
hg38		Sabatini2015	sgFOXI2_5	Raji	0.931018800779331	log2(FC)
hg38		Sabatini2015	sgFOXI2_6	Raji	0.924351648801789	log2(FC)
hg38		Sabatini2015	sgFOXI2_7	Raji	-0.937796980541012	log2(FC)
hg38		Sabatini2015	sgFOXI2_8	Raji	0.0292883969862529	log2(FC)
hg38		Sabatini2015	sgFOXI2_9	Raji	0.439626226938054	log2(FC)
hg38		Sabatini2015	sgFOXJ1_1	Raji	0.47468695658466	log2(FC)
hg38		Sabatini2015	sgFOXJ1_10	Raji	-0.0945224842284651	log2(FC)
hg38		Sabatini2015	sgFOXJ1_2	Raji	0.700975897227078	log2(FC)
hg38		Sabatini2015	sgFOXJ1_3	Raji	-1.8102469308205	log2(FC)
hg38		Sabatini2015	sgFOXJ1_4	Raji	-0.522266167856476	log2(FC)
hg38		Sabatini2015	sgFOXJ1_5	Raji	-0.0575047004885892	log2(FC)
hg38		Sabatini2015	sgFOXJ1_6	Raji	0.248540085524905	log2(FC)
hg38		Sabatini2015	sgFOXJ1_7	Raji	0.397038598125739	log2(FC)
hg38		Sabatini2015	sgFOXJ1_8	Raji	0.824792442369797	log2(FC)
hg38		Sabatini2015	sgFOXJ1_9	Raji	0.0091808235376781	log2(FC)
hg38		Sabatini2015	sgFOXJ2_1	Raji	0.228615891516953	log2(FC)
hg38		Sabatini2015	sgFOXJ2_10	Raji	0.24708624424545	log2(FC)
hg38		Sabatini2015	sgFOXJ2_2	Raji	-1.16209060361215	log2(FC)
hg38		Sabatini2015	sgFOXJ2_3	Raji	0.498857123709278	log2(FC)
hg38		Sabatini2015	sgFOXJ2_4	Raji	-0.518907155766562	log2(FC)
hg38		Sabatini2015	sgFOXJ2_5	Raji	0.354088388926174	log2(FC)
hg38		Sabatini2015	sgFOXJ2_6	Raji	-0.367464441058753	log2(FC)
hg38		Sabatini2015	sgFOXJ2_8	Raji	0.59447551284904	log2(FC)
hg38		Sabatini2015	sgFOXJ2_9	Raji	0.622712476455605	log2(FC)
hg38		Sabatini2015	sgFOXJ3_10	Raji	-0.270372319627883	log2(FC)
hg38		Sabatini2015	sgFOXJ3_2	Raji	-0.277751849993481	log2(FC)
hg38		Sabatini2015	sgFOXJ3_3	Raji	1.08283786526299	log2(FC)
hg38		Sabatini2015	sgFOXJ3_4	Raji	0.155805737256161	log2(FC)
hg38		Sabatini2015	sgFOXJ3_5	Raji	0.672873428966572	log2(FC)
hg38		Sabatini2015	sgFOXJ3_6	Raji	0.466593274538323	log2(FC)
hg38		Sabatini2015	sgFOXJ3_7	Raji	0.808074166847086	log2(FC)
hg38		Sabatini2015	sgFOXJ3_9	Raji	-1.89163525766116	log2(FC)
hg38		Sabatini2015	sgFOXK1_1	Raji	-1.29950901512107	log2(FC)
hg38		Sabatini2015	sgFOXK1_10	Raji	0.430292837226206	log2(FC)
hg38		Sabatini2015	sgFOXK1_2	Raji	-1.06178569781647	log2(FC)
hg38		Sabatini2015	sgFOXK1_3	Raji	0.484038408997732	log2(FC)
hg38		Sabatini2015	sgFOXK1_5	Raji	0.73536690242483	log2(FC)
hg38		Sabatini2015	sgFOXK1_6	Raji	-1.33462327868062	log2(FC)
hg38		Sabatini2015	sgFOXK1_9	Raji	-0.709160805706186	log2(FC)
hg38		Sabatini2015	sgFOXK2_1	Raji	0.271282954676097	log2(FC)
hg38		Sabatini2015	sgFOXK2_10	Raji	-0.864185737931305	log2(FC)
hg38		Sabatini2015	sgFOXK2_2	Raji	-2.84838205970727	log2(FC)
hg38		Sabatini2015	sgFOXK2_3	Raji	0.86586345795885	log2(FC)
hg38		Sabatini2015	sgFOXK2_4	Raji	0.143949379566374	log2(FC)
hg38		Sabatini2015	sgFOXK2_5	Raji	0.927622890915819	log2(FC)
hg38		Sabatini2015	sgFOXK2_7	Raji	-0.120978078685591	log2(FC)
hg38		Sabatini2015	sgFOXK2_8	Raji	-0.358372663361286	log2(FC)
hg38		Sabatini2015	sgFOXK2_9	Raji	-1.48236138063674	log2(FC)
hg38		Sabatini2015	sgFOXL1_1	Raji	-0.739857602929103	log2(FC)
hg38		Sabatini2015	sgFOXL1_10	Raji	0.311216581665166	log2(FC)
hg38		Sabatini2015	sgFOXL1_2	Raji	-0.243520001548411	log2(FC)
hg38		Sabatini2015	sgFOXL1_3	Raji	-0.0716047588469112	log2(FC)
hg38		Sabatini2015	sgFOXL1_4	Raji	-0.221726610686156	log2(FC)
hg38		Sabatini2015	sgFOXL1_6	Raji	0.0809395820405736	log2(FC)
hg38		Sabatini2015	sgFOXL1_7	Raji	-1.95190808004409	log2(FC)
hg38		Sabatini2015	sgFOXL1_8	Raji	0.49406721427497	log2(FC)
hg38		Sabatini2015	sgFOXL1_9	Raji	-0.557480860440534	log2(FC)
hg38		Sabatini2015	sgFOXL2_1	Raji	-0.322727724689019	log2(FC)
hg38		Sabatini2015	sgFOXL2_10	Raji	-0.123907409724263	log2(FC)
hg38		Sabatini2015	sgFOXL2_2	Raji	-0.427777293998088	log2(FC)
hg38		Sabatini2015	sgFOXL2_3	Raji	0.07110857268088	log2(FC)
hg38		Sabatini2015	sgFOXL2_4	Raji	0.660073003959533	log2(FC)
hg38		Sabatini2015	sgFOXL2_5	Raji	0.578795359925398	log2(FC)
hg38		Sabatini2015	sgFOXL2_7	Raji	0.301721500822296	log2(FC)
hg38		Sabatini2015	sgFOXL2_8	Raji	0.997107991237103	log2(FC)
hg38		Sabatini2015	sgFOXL2_9	Raji	-0.757779510926365	log2(FC)
hg38		Sabatini2015	sgFOXM1_1	Raji	-0.024918315092896	log2(FC)
hg38		Sabatini2015	sgFOXM1_10	Raji	0.278289743781156	log2(FC)
hg38		Sabatini2015	sgFOXM1_2	Raji	0.327533262801006	log2(FC)
hg38		Sabatini2015	sgFOXM1_4	Raji	-1.07530050429095	log2(FC)
hg38		Sabatini2015	sgFOXM1_5	Raji	0.100943802221643	log2(FC)
hg38		Sabatini2015	sgFOXM1_6	Raji	-0.0359070659908601	log2(FC)
hg38		Sabatini2015	sgFOXM1_7	Raji	-1.44346460014888	log2(FC)
hg38		Sabatini2015	sgFOXM1_8	Raji	0.457297526908322	log2(FC)
hg38		Sabatini2015	sgFOXM1_9	Raji	-0.513086741082081	log2(FC)
hg38		Sabatini2015	sgFOXN1_1	Raji	0.401257174373211	log2(FC)
hg38		Sabatini2015	sgFOXN1_2	Raji	-0.401441385253172	log2(FC)
hg38		Sabatini2015	sgFOXN1_4	Raji	0.678188646222079	log2(FC)
hg38		Sabatini2015	sgFOXN1_5	Raji	-5.44859664428868	log2(FC)
hg38		Sabatini2015	sgFOXN1_6	Raji	0.582070491958259	log2(FC)
hg38		Sabatini2015	sgFOXN1_7	Raji	-0.747053104333307	log2(FC)
hg38		Sabatini2015	sgFOXN1_9	Raji	0.013596114025672	log2(FC)
hg38		Sabatini2015	sgFOXN2_1	Raji	0.152082651213444	log2(FC)
hg38		Sabatini2015	sgFOXN2_10	Raji	0.692253409708682	log2(FC)
hg38		Sabatini2015	sgFOXN2_2	Raji	-0.0732813366542949	log2(FC)
hg38		Sabatini2015	sgFOXN2_3	Raji	1.0113218504568	log2(FC)
hg38		Sabatini2015	sgFOXN2_4	Raji	1.52219903598086	log2(FC)
hg38		Sabatini2015	sgFOXN2_5	Raji	-0.636915327934939	log2(FC)
hg38		Sabatini2015	sgFOXN2_6	Raji	1.03642091526193	log2(FC)
hg38		Sabatini2015	sgFOXN2_7	Raji	0.396203946646925	log2(FC)
hg38		Sabatini2015	sgFOXN2_8	Raji	-0.0161888313763547	log2(FC)
hg38		Sabatini2015	sgFOXN2_9	Raji	0.601179314905964	log2(FC)
hg38		Sabatini2015	sgFOXN3_1	Raji	-1.51144139396489	log2(FC)
hg38		Sabatini2015	sgFOXN3_10	Raji	-0.309553346996949	log2(FC)
hg38		Sabatini2015	sgFOXN3_2	Raji	2.564148583961	log2(FC)
hg38		Sabatini2015	sgFOXN3_3	Raji	-0.239090229624375	log2(FC)
hg38		Sabatini2015	sgFOXN3_4	Raji	-1.41792950804174	log2(FC)
hg38		Sabatini2015	sgFOXN3_5	Raji	0.233548187059184	log2(FC)
hg38		Sabatini2015	sgFOXN3_6	Raji	0.351116057118387	log2(FC)
hg38		Sabatini2015	sgFOXN3_7	Raji	-1.62738287367069	log2(FC)
hg38		Sabatini2015	sgFOXN3_8	Raji	0.314298167117802	log2(FC)
hg38		Sabatini2015	sgFOXN3_9	Raji	-0.517465181592655	log2(FC)
hg38		Sabatini2015	sgFOXN4_1	Raji	0.554164495388375	log2(FC)
hg38		Sabatini2015	sgFOXN4_10	Raji	-0.112516499937395	log2(FC)
hg38		Sabatini2015	sgFOXN4_2	Raji	-0.0230136046836701	log2(FC)
hg38		Sabatini2015	sgFOXN4_3	Raji	1.31903608612447	log2(FC)
hg38		Sabatini2015	sgFOXN4_4	Raji	0.296668273096011	log2(FC)
hg38		Sabatini2015	sgFOXN4_5	Raji	-0.254430775758861	log2(FC)
hg38		Sabatini2015	sgFOXN4_6	Raji	-0.945406514102137	log2(FC)
hg38		Sabatini2015	sgFOXN4_7	Raji	-1.10722866857763	log2(FC)
hg38		Sabatini2015	sgFOXN4_8	Raji	-0.0609241301343121	log2(FC)
hg38		Sabatini2015	sgFOXN4_9	Raji	-0.204525869932548	log2(FC)
hg38		Sabatini2015	sgFOXO1_1	Raji	0.138151872692287	log2(FC)
hg38		Sabatini2015	sgFOXO1_10	Raji	-0.62048551372402	log2(FC)
hg38		Sabatini2015	sgFOXO1_2	Raji	-0.578752302376801	log2(FC)
hg38		Sabatini2015	sgFOXO1_3	Raji	-0.292847713911979	log2(FC)
hg38		Sabatini2015	sgFOXO1_4	Raji	0.725303375775577	log2(FC)
hg38		Sabatini2015	sgFOXO1_5	Raji	0.225182558717097	log2(FC)
hg38		Sabatini2015	sgFOXO1_6	Raji	0.228699349420016	log2(FC)
hg38		Sabatini2015	sgFOXO1_7	Raji	-0.810246930820501	log2(FC)
hg38		Sabatini2015	sgFOXO1_8	Raji	0.620253685846147	log2(FC)
hg38		Sabatini2015	sgFOXO1_9	Raji	-0.0573397927852733	log2(FC)
hg38		Sabatini2015	sgFOXO3_1	Raji	-0.226893682961002	log2(FC)
hg38		Sabatini2015	sgFOXO3_10	Raji	0.792749492730917	log2(FC)
hg38		Sabatini2015	sgFOXO3_2	Raji	0.0636591841457091	log2(FC)
hg38		Sabatini2015	sgFOXO3_4	Raji	-0.211636259095737	log2(FC)
hg38		Sabatini2015	sgFOXO3_5	Raji	0.663684257511911	log2(FC)
hg38		Sabatini2015	sgFOXO3_6	Raji	-0.915429167512557	log2(FC)
hg38		Sabatini2015	sgFOXO3_7	Raji	0.758141345365139	log2(FC)
hg38		Sabatini2015	sgFOXO3_8	Raji	0.220614032884259	log2(FC)
hg38		Sabatini2015	sgFOXO3_9	Raji	-0.0617856978164655	log2(FC)
hg38		Sabatini2015	sgFOXO4_1	Raji	0.326676148326597	log2(FC)
hg38		Sabatini2015	sgFOXO4_10	Raji	0.785960327068278	log2(FC)
hg38		Sabatini2015	sgFOXO4_2	Raji	-0.178969237186804	log2(FC)
hg38		Sabatini2015	sgFOXO4_3	Raji	0.905960103178908	log2(FC)
hg38		Sabatini2015	sgFOXO4_4	Raji	0.638026897932275	log2(FC)
hg38		Sabatini2015	sgFOXO4_5	Raji	-2.9983765276404	log2(FC)
hg38		Sabatini2015	sgFOXO4_6	Raji	-1.78270790722222	log2(FC)
hg38		Sabatini2015	sgFOXO4_7	Raji	0.189753069179499	log2(FC)
hg38		Sabatini2015	sgFOXO4_8	Raji	-0.177029261492124	log2(FC)
hg38		Sabatini2015	sgFOXO4_9	Raji	-0.324820103650259	log2(FC)
hg38		Sabatini2015	sgFOXP1_1	Raji	1.16799255044069	log2(FC)
hg38		Sabatini2015	sgFOXP1_10	Raji	-0.217211129563663	log2(FC)
hg38		Sabatini2015	sgFOXP1_2	Raji	-1.8102469308205	log2(FC)
hg38		Sabatini2015	sgFOXP1_3	Raji	1.10698560900948	log2(FC)
hg38		Sabatini2015	sgFOXP1_4	Raji	0.427252382906155	log2(FC)
hg38		Sabatini2015	sgFOXP1_5	Raji	0.198874459148047	log2(FC)
hg38		Sabatini2015	sgFOXP1_6	Raji	-0.431735307566771	log2(FC)
hg38		Sabatini2015	sgFOXP1_7	Raji	-0.877361126679038	log2(FC)
hg38		Sabatini2015	sgFOXP1_8	Raji	-0.456064636928512	log2(FC)
hg38		Sabatini2015	sgFOXP1_9	Raji	0.535830313434433	log2(FC)
hg38		Sabatini2015	sgFOXP2_1	Raji	0.476851179903762	log2(FC)
hg38		Sabatini2015	sgFOXP2_10	Raji	0.412145490515947	log2(FC)
hg38		Sabatini2015	sgFOXP2_2	Raji	0.359678070621811	log2(FC)
hg38		Sabatini2015	sgFOXP2_3	Raji	1.1565862052443	log2(FC)
hg38		Sabatini2015	sgFOXP2_4	Raji	-1.0583871213546	log2(FC)
hg38		Sabatini2015	sgFOXP2_5	Raji	-0.137903113164055	log2(FC)
hg38		Sabatini2015	sgFOXP2_6	Raji	0.900009303132022	log2(FC)
hg38		Sabatini2015	sgFOXP2_8	Raji	1.16253160044447	log2(FC)
hg38		Sabatini2015	sgFOXP2_9	Raji	-0.0165484532444803	log2(FC)
hg38		Sabatini2015	sgFOXP3_1	Raji	-1.70333172690399	log2(FC)
hg38		Sabatini2015	sgFOXP3_10	Raji	0.0628112382879329	log2(FC)
hg38		Sabatini2015	sgFOXP3_2	Raji	0.274641966766012	log2(FC)
hg38		Sabatini2015	sgFOXP3_3	Raji	0.133169540813132	log2(FC)
hg38		Sabatini2015	sgFOXP3_4	Raji	-0.351620162993974	log2(FC)
hg38		Sabatini2015	sgFOXP3_5	Raji	-0.976896800229952	log2(FC)
hg38		Sabatini2015	sgFOXP3_6	Raji	1.87511746685849	log2(FC)
hg38		Sabatini2015	sgFOXP3_7	Raji	0.111750557178226	log2(FC)
hg38		Sabatini2015	sgFOXP3_8	Raji	-0.523724172064338	log2(FC)
hg38		Sabatini2015	sgFOXP3_9	Raji	-1.46959162786423	log2(FC)
hg38		Sabatini2015	sgFOXP4_1	Raji	-0.874377268240217	log2(FC)
hg38		Sabatini2015	sgFOXP4_2	Raji	0.985703227964854	log2(FC)
hg38		Sabatini2015	sgFOXP4_3	Raji	0.127692101047247	log2(FC)
hg38		Sabatini2015	sgFOXP4_4	Raji	-4.06898119922067	log2(FC)
hg38		Sabatini2015	sgFOXP4_6	Raji	-0.053518081832865	log2(FC)
hg38		Sabatini2015	sgFOXP4_7	Raji	-0.0152757332187295	log2(FC)
hg38		Sabatini2015	sgFOXP4_8	Raji	-0.0951505166148853	log2(FC)
hg38		Sabatini2015	sgFOXQ1_1	Raji	1.42199327647229	log2(FC)
hg38		Sabatini2015	sgFOXQ1_2	Raji	0.139126996109531	log2(FC)
hg38		Sabatini2015	sgFOXQ1_3	Raji	-0.284927376526747	log2(FC)
hg38		Sabatini2015	sgFOXQ1_4	Raji	0.890192787320591	log2(FC)
hg38		Sabatini2015	sgFOXQ1_5	Raji	0.796720877983921	log2(FC)
hg38		Sabatini2015	sgFOXQ1_7	Raji	-1.14584996260494	log2(FC)
hg38		Sabatini2015	sgFOXQ1_8	Raji	0.983302191712072	log2(FC)
hg38		Sabatini2015	sgFOXQ1_9	Raji	0.206561356866053	log2(FC)
hg38		Sabatini2015	sgFOXR1_1	Raji	-0.0597232313595731	log2(FC)
hg38		Sabatini2015	sgFOXR1_10	Raji	0.026978520819241	log2(FC)
hg38		Sabatini2015	sgFOXR1_2	Raji	0.0889688494313255	log2(FC)
hg38		Sabatini2015	sgFOXR1_3	Raji	-1.1558439316015	log2(FC)
hg38		Sabatini2015	sgFOXR1_4	Raji	-0.0289298696644204	log2(FC)
hg38		Sabatini2015	sgFOXR1_5	Raji	0.201927783125602	log2(FC)
hg38		Sabatini2015	sgFOXR1_6	Raji	-0.71025114084378	log2(FC)
hg38		Sabatini2015	sgFOXR1_7	Raji	-0.562587750873623	log2(FC)
hg38		Sabatini2015	sgFOXR1_8	Raji	-0.572257654433035	log2(FC)
hg38		Sabatini2015	sgFOXR1_9	Raji	-0.0821186999134719	log2(FC)
hg38		Sabatini2015	sgFOXR2_1	Raji	1.62787418157138	log2(FC)
hg38		Sabatini2015	sgFOXR2_10	Raji	0.491217061507146	log2(FC)
hg38		Sabatini2015	sgFOXR2_2	Raji	1.05155577525948	log2(FC)
hg38		Sabatini2015	sgFOXR2_3	Raji	0.766428958715694	log2(FC)
hg38		Sabatini2015	sgFOXR2_4	Raji	1.73802076991997	log2(FC)
hg38		Sabatini2015	sgFOXR2_5	Raji	-0.136747755497687	log2(FC)
hg38		Sabatini2015	sgFOXR2_6	Raji	0.428824231662577	log2(FC)
hg38		Sabatini2015	sgFOXR2_7	Raji	0.629376206736616	log2(FC)
hg38		Sabatini2015	sgFOXR2_8	Raji	-0.67845705826496	log2(FC)
hg38		Sabatini2015	sgFOXR2_9	Raji	0.323551567246958	log2(FC)
hg38		Sabatini2015	sgFOXRED1_1	Raji	0.557157921992772	log2(FC)
hg38		Sabatini2015	sgFOXRED1_10	Raji	-0.480213786296083	log2(FC)
hg38		Sabatini2015	sgFOXRED1_2	Raji	-1.15746904587177	log2(FC)
hg38		Sabatini2015	sgFOXRED1_3	Raji	-0.130003926666236	log2(FC)
hg38		Sabatini2015	sgFOXRED1_4	Raji	1.28183746817022	log2(FC)
hg38		Sabatini2015	sgFOXRED1_5	Raji	0.812683420099676	log2(FC)
hg38		Sabatini2015	sgFOXRED1_7	Raji	-0.810246930820501	log2(FC)
hg38		Sabatini2015	sgFOXRED1_8	Raji	-0.947750454570436	log2(FC)
hg38		Sabatini2015	sgFOXRED1_9	Raji	-1.05498051991135	log2(FC)
hg38		Sabatini2015	sgFOXRED2_1	Raji	-0.648736751631076	log2(FC)
hg38		Sabatini2015	sgFOXRED2_10	Raji	-0.437959079000994	log2(FC)
hg38		Sabatini2015	sgFOXRED2_2	Raji	0.571099374137256	log2(FC)
hg38		Sabatini2015	sgFOXRED2_3	Raji	0.359678070621811	log2(FC)
hg38		Sabatini2015	sgFOXRED2_4	Raji	-0.185095339983646	log2(FC)
hg38		Sabatini2015	sgFOXRED2_5	Raji	0.337598537150893	log2(FC)
hg38		Sabatini2015	sgFOXRED2_6	Raji	-0.620275987176431	log2(FC)
hg38		Sabatini2015	sgFOXRED2_8	Raji	-0.291136977393971	log2(FC)
hg38		Sabatini2015	sgFOXRED2_9	Raji	-1.47339578489914	log2(FC)
hg38		Sabatini2015	sgFOXS1_1	Raji	1.0998675656623	log2(FC)
hg38		Sabatini2015	sgFOXS1_10	Raji	1.20420422547704	log2(FC)
hg38		Sabatini2015	sgFOXS1_2	Raji	0.386382394450865	log2(FC)
hg38		Sabatini2015	sgFOXS1_3	Raji	-1.39062216204601	log2(FC)
hg38		Sabatini2015	sgFOXS1_4	Raji	0.0982547146940028	log2(FC)
hg38		Sabatini2015	sgFOXS1_5	Raji	-0.11986813025625	log2(FC)
hg38		Sabatini2015	sgFOXS1_7	Raji	1.08398544191707	log2(FC)
hg38		Sabatini2015	sgFOXS1_8	Raji	-0.370623793263384	log2(FC)
hg38		Sabatini2015	sgFOXS1_9	Raji	0.00258312130325417	log2(FC)
hg38		Sabatini2015	sgFPGS_1	Raji	-1.19271656764291	log2(FC)
hg38		Sabatini2015	sgFPGS_10	Raji	0.36483977573759	log2(FC)
hg38		Sabatini2015	sgFPGS_3	Raji	-1.15939649444289	log2(FC)
hg38		Sabatini2015	sgFPGS_4	Raji	-0.835782022927639	log2(FC)
hg38		Sabatini2015	sgFPGS_5	Raji	-1.83643086262416	log2(FC)
hg38		Sabatini2015	sgFPGS_6	Raji	-1.09686815697191	log2(FC)
hg38		Sabatini2015	sgFPGS_7	Raji	-2.57274761709385	log2(FC)
hg38		Sabatini2015	sgFPGS_8	Raji	-1.81526500558713	log2(FC)
hg38		Sabatini2015	sgFPGT_1	Raji	0.0517432478139489	log2(FC)
hg38		Sabatini2015	sgFPGT_10	Raji	0.883897380789112	log2(FC)
hg38		Sabatini2015	sgFPGT_2	Raji	-0.264812794285982	log2(FC)
hg38		Sabatini2015	sgFPGT_3	Raji	-0.217016814115744	log2(FC)
hg38		Sabatini2015	sgFPGT_4	Raji	0.496537677806319	log2(FC)
hg38		Sabatini2015	sgFPGT_5	Raji	-0.423554057235619	log2(FC)
hg38		Sabatini2015	sgFPGT_6	Raji	0.124658040957614	log2(FC)
hg38		Sabatini2015	sgFPGT_7	Raji	0.273491950729917	log2(FC)
hg38		Sabatini2015	sgFPGT_8	Raji	1.24708624424545	log2(FC)
hg38		Sabatini2015	sgFPGT_9	Raji	0.4257559220346	log2(FC)
hg38		Sabatini2015	sgFPGT-TNNI3K_1	Raji	0.431668048780766	log2(FC)
hg38		Sabatini2015	sgFPGT-TNNI3K_10	Raji	-0.0280315710414049	log2(FC)
hg38		Sabatini2015	sgFPGT-TNNI3K_4	Raji	-1.0028920087629	log2(FC)
hg38		Sabatini2015	sgFPGT-TNNI3K_5	Raji	-0.266836919543851	log2(FC)
hg38		Sabatini2015	sgFPGT-TNNI3K_6	Raji	0.402559441686749	log2(FC)
hg38		Sabatini2015	sgFPGT-TNNI3K_7	Raji	0.377852312962069	log2(FC)
hg38		Sabatini2015	sgFPR1_1	Raji	-0.00289200876289686	log2(FC)
hg38		Sabatini2015	sgFPR1_10	Raji	-2.31032053395514	log2(FC)
hg38		Sabatini2015	sgFPR1_2	Raji	-0.909782604371416	log2(FC)
hg38		Sabatini2015	sgFPR1_3	Raji	-1.07409895925532	log2(FC)
hg38		Sabatini2015	sgFPR1_4	Raji	0.0974128970327885	log2(FC)
hg38		Sabatini2015	sgFPR1_5	Raji	0.0483333145922764	log2(FC)
hg38		Sabatini2015	sgFPR1_6	Raji	-0.202200816986303	log2(FC)
hg38		Sabatini2015	sgFPR1_7	Raji	0.0190005970859454	log2(FC)
hg38		Sabatini2015	sgFPR1_8	Raji	0.0723961185413405	log2(FC)
hg38		Sabatini2015	sgFPR1_9	Raji	1.49830213426566	log2(FC)
hg38		Sabatini2015	sgFPR2_10	Raji	-0.160433285749377	log2(FC)
hg38		Sabatini2015	sgFPR2_2	Raji	0.0921045051728499	log2(FC)
hg38		Sabatini2015	sgFPR2_3	Raji	0.807446771733529	log2(FC)
hg38		Sabatini2015	sgFPR2_4	Raji	0.572610162709193	log2(FC)
hg38		Sabatini2015	sgFPR2_5	Raji	1.09021739562858	log2(FC)
hg38		Sabatini2015	sgFPR2_6	Raji	0.452787475013293	log2(FC)
hg38		Sabatini2015	sgFPR2_7	Raji	-0.360444013380981	log2(FC)
hg38		Sabatini2015	sgFPR2_9	Raji	0.167032992679416	log2(FC)
hg38		Sabatini2015	sgFPR3_10	Raji	-0.0182236625188877	log2(FC)
hg38		Sabatini2015	sgFPR3_2	Raji	0.167838292751059	log2(FC)
hg38		Sabatini2015	sgFPR3_3	Raji	-0.454587978620589	log2(FC)
hg38		Sabatini2015	sgFPR3_4	Raji	0.150152365882816	log2(FC)
hg38		Sabatini2015	sgFPR3_5	Raji	0.428824231662577	log2(FC)
hg38		Sabatini2015	sgFPR3_6	Raji	-0.38494109608783	log2(FC)
hg38		Sabatini2015	sgFPR3_7	Raji	0.243463655924267	log2(FC)
hg38		Sabatini2015	sgFPR3_8	Raji	-1.2236213808767	log2(FC)
hg38		Sabatini2015	sgFPR3_9	Raji	-0.648396051419104	log2(FC)
hg38		Sabatini2015	sgFRA10AC1_1	Raji	-0.053518081832865	log2(FC)
hg38		Sabatini2015	sgFRA10AC1_10	Raji	0.281748853260272	log2(FC)
hg38		Sabatini2015	sgFRA10AC1_2	Raji	-0.245385636155854	log2(FC)
hg38		Sabatini2015	sgFRA10AC1_3	Raji	0.855088986364675	log2(FC)
hg38		Sabatini2015	sgFRA10AC1_4	Raji	0.675179896349741	log2(FC)
hg38		Sabatini2015	sgFRA10AC1_5	Raji	0.679367693313174	log2(FC)
hg38		Sabatini2015	sgFRA10AC1_7	Raji	-0.211394042315905	log2(FC)
hg38		Sabatini2015	sgFRA10AC1_9	Raji	0.213816774069968	log2(FC)
hg38		Sabatini2015	sgFRAS1_1	Raji	0.282510210099351	log2(FC)
hg38		Sabatini2015	sgFRAS1_2	Raji	0.968078942625571	log2(FC)
hg38		Sabatini2015	sgFRAS1_3	Raji	-0.168229740709557	log2(FC)
hg38		Sabatini2015	sgFRAS1_4	Raji	-0.027554062997166	log2(FC)
hg38		Sabatini2015	sgFRAS1_5	Raji	0.0368541700298596	log2(FC)
hg38		Sabatini2015	sgFRAS1_6	Raji	-0.93577781290436	log2(FC)
hg38		Sabatini2015	sgFRAS1_7	Raji	-0.218398044514105	log2(FC)
hg38		Sabatini2015	sgFRAS1_8	Raji	-1.81336627266468	log2(FC)
hg38		Sabatini2015	sgFRAS1_9	Raji	-0.218829407962046	log2(FC)
hg38		Sabatini2015	sgFRAT1_1	Raji	0.903998586845622	log2(FC)
hg38		Sabatini2015	sgFRAT1_10	Raji	-1.25923176202268	log2(FC)
hg38		Sabatini2015	sgFRAT1_2	Raji	-0.156697344841932	log2(FC)
hg38		Sabatini2015	sgFRAT1_3	Raji	-1.8102469308205	log2(FC)
hg38		Sabatini2015	sgFRAT1_4	Raji	-2.75777951092637	log2(FC)
hg38		Sabatini2015	sgFRAT1_5	Raji	-0.200193449136515	log2(FC)
hg38		Sabatini2015	sgFRAT1_6	Raji	0.07110857268088	log2(FC)
hg38		Sabatini2015	sgFRAT1_7	Raji	0.590482731774459	log2(FC)
hg38		Sabatini2015	sgFRAT1_8	Raji	0.276944752635433	log2(FC)
hg38		Sabatini2015	sgFRAT1_9	Raji	-2.01287609733552	log2(FC)
hg38		Sabatini2015	sgFRAT2_2	Raji	-0.675317350734392	log2(FC)
hg38		Sabatini2015	sgFRAT2_3	Raji	-0.0447121844575239	log2(FC)
hg38		Sabatini2015	sgFRAT2_4	Raji	0.0616482434318138	log2(FC)
hg38		Sabatini2015	sgFRAT2_5	Raji	0.878926564888789	log2(FC)
hg38		Sabatini2015	sgFRAT2_8	Raji	0.186378342398842	log2(FC)
hg38		Sabatini2015	sgFRAT2_9	Raji	-0.0495852442109384	log2(FC)
hg38		Sabatini2015	sgFREM1_1	Raji	-0.128422890846756	log2(FC)
hg38		Sabatini2015	sgFREM1_10	Raji	0.869618256115187	log2(FC)
hg38		Sabatini2015	sgFREM1_2	Raji	0.845104897792053	log2(FC)
hg38		Sabatini2015	sgFREM1_3	Raji	-0.107228668577632	log2(FC)
hg38		Sabatini2015	sgFREM1_4	Raji	0.356650377924243	log2(FC)
hg38		Sabatini2015	sgFREM1_5	Raji	1.34940973516798	log2(FC)
hg38		Sabatini2015	sgFREM1_6	Raji	0.226930618049039	log2(FC)
hg38		Sabatini2015	sgFREM1_7	Raji	0.0570505316933854	log2(FC)
hg38		Sabatini2015	sgFREM1_8	Raji	-0.0903548500132364	log2(FC)
hg38		Sabatini2015	sgFREM1_9	Raji	0.274641966766012	log2(FC)
hg38		Sabatini2015	sgFREM2_1	Raji	-0.209622451203757	log2(FC)
hg38		Sabatini2015	sgFREM2_10	Raji	-0.699215618431757	log2(FC)
hg38		Sabatini2015	sgFREM2_2	Raji	0.503568518279542	log2(FC)
hg38		Sabatini2015	sgFREM2_3	Raji	0.490572137472763	log2(FC)
hg38		Sabatini2015	sgFREM2_4	Raji	0.0948046651242364	log2(FC)
hg38		Sabatini2015	sgFREM2_5	Raji	0.453284185309433	log2(FC)
hg38		Sabatini2015	sgFREM2_7	Raji	-0.832967007320584	log2(FC)
hg38		Sabatini2015	sgFREM2_8	Raji	-1.05213552778275	log2(FC)
hg38		Sabatini2015	sgFREM2_9	Raji	-0.103820917613678	log2(FC)
hg38		Sabatini2015	sgFREM3_10	Raji	-0.346846409980258	log2(FC)
hg38		Sabatini2015	sgFREM3_2	Raji	-0.493217635345978	log2(FC)
hg38		Sabatini2015	sgFREM3_3	Raji	0.223960060764251	log2(FC)
hg38		Sabatini2015	sgFREM3_4	Raji	0.387054509553117	log2(FC)
hg38		Sabatini2015	sgFREM3_5	Raji	0.0952883851760066	log2(FC)
hg38		Sabatini2015	sgFREM3_6	Raji	0.157572663430349	log2(FC)
hg38		Sabatini2015	sgFREM3_7	Raji	0.184734994412874	log2(FC)
hg38		Sabatini2015	sgFREM3_8	Raji	-0.204525869932547	log2(FC)
hg38		Sabatini2015	sgFREM3_9	Raji	-0.453553417772462	log2(FC)
hg38		Sabatini2015	sgFRG1_1	Raji	-0.566159438384734	log2(FC)
hg38		Sabatini2015	sgFRG1_10	Raji	-0.163598480175831	log2(FC)
hg38		Sabatini2015	sgFRG1_2	Raji	0.242220489073634	log2(FC)
hg38		Sabatini2015	sgFRG1_3	Raji	0.894014498272999	log2(FC)
hg38		Sabatini2015	sgFRG1_4	Raji	0.650151101858218	log2(FC)
hg38		Sabatini2015	sgFRG1_5	Raji	-0.0700062046214337	log2(FC)
hg38		Sabatini2015	sgFRG1_6	Raji	-4.53167167409093	log2(FC)
hg38		Sabatini2015	sgFRG1_8	Raji	-1.03108890059355	log2(FC)
hg38		Sabatini2015	sgFRG1_9	Raji	-0.117224684241892	log2(FC)
hg38		Sabatini2015	sgFRG2_1	Raji	-0.223536767813078	log2(FC)
hg38		Sabatini2015	sgFRG2_10	Raji	-1.86087300389047	log2(FC)
hg38		Sabatini2015	sgFRG2_2	Raji	-0.401441385253172	log2(FC)
hg38		Sabatini2015	sgFRG2_3	Raji	0.498006227169785	log2(FC)
hg38		Sabatini2015	sgFRG2_4	Raji	-1.86087300389047	log2(FC)
hg38		Sabatini2015	sgFRG2_5	Raji	-0.566480858691486	log2(FC)
hg38		Sabatini2015	sgFRG2_6	Raji	-1.04869569837602	log2(FC)
hg38		Sabatini2015	sgFRG2_7	Raji	0.37032531482132	log2(FC)
hg38		Sabatini2015	sgFRG2_8	Raji	-0.660004295239889	log2(FC)
hg38		Sabatini2015	sgFRG2_9	Raji	-0.663803362717352	log2(FC)
hg38		Sabatini2015	sgFRG2B_1	Raji	1.17219469779519	log2(FC)
hg38		Sabatini2015	sgFRG2B_10	Raji	0.884479136126197	log2(FC)
hg38		Sabatini2015	sgFRG2B_2	Raji	-0.0449337795798226	log2(FC)
hg38		Sabatini2015	sgFRG2B_3	Raji	-0.754632955609501	log2(FC)
hg38		Sabatini2015	sgFRG2B_4	Raji	-1.56874568653635	log2(FC)
hg38		Sabatini2015	sgFRG2B_8	Raji	-0.99384686915989	log2(FC)
hg38		Sabatini2015	sgFRG2C_1	Raji	0.0966436647880176	log2(FC)
hg38		Sabatini2015	sgFRG2C_10	Raji	0.353251801462378	log2(FC)
hg38		Sabatini2015	sgFRG2C_2	Raji	-0.138406979419378	log2(FC)
hg38		Sabatini2015	sgFRG2C_3	Raji	0.0116075609322182	log2(FC)
hg38		Sabatini2015	sgFRG2C_4	Raji	0.732895394206028	log2(FC)
hg38		Sabatini2015	sgFRG2C_5	Raji	-0.696630855401385	log2(FC)
hg38		Sabatini2015	sgFRG2C_6	Raji	-0.148569463958532	log2(FC)
hg38		Sabatini2015	sgFRG2C_7	Raji	-0.670431822730395	log2(FC)
hg38		Sabatini2015	sgFRG2C_9	Raji	-0.1992892215664	log2(FC)
hg38		Sabatini2015	sgFRK_1	Raji	-0.440297321070195	log2(FC)
hg38		Sabatini2015	sgFRK_10	Raji	0.896246311121435	log2(FC)
hg38		Sabatini2015	sgFRK_2	Raji	1.26559682716301	log2(FC)
hg38		Sabatini2015	sgFRK_3	Raji	0.663039333477529	log2(FC)
hg38		Sabatini2015	sgFRK_5	Raji	0.719998400191587	log2(FC)
hg38		Sabatini2015	sgFRK_6	Raji	0.0363879788989145	log2(FC)
hg38		Sabatini2015	sgFRK_7	Raji	-1.22726479422759	log2(FC)
hg38		Sabatini2015	sgFRK_8	Raji	0.665264427484658	log2(FC)
hg38		Sabatini2015	sgFRMD1_1	Raji	0.792749492730917	log2(FC)
hg38		Sabatini2015	sgFRMD1_10	Raji	-0.186113832818667	log2(FC)
hg38		Sabatini2015	sgFRMD1_2	Raji	0.439112538116216	log2(FC)
hg38		Sabatini2015	sgFRMD1_3	Raji	0.639555986619019	log2(FC)
hg38		Sabatini2015	sgFRMD1_4	Raji	0.32250827803127	log2(FC)
hg38		Sabatini2015	sgFRMD1_6	Raji	0.640173446521828	log2(FC)
hg38		Sabatini2015	sgFRMD1_7	Raji	-0.778185721588203	log2(FC)
hg38		Sabatini2015	sgFRMD3_10	Raji	-0.109091412594822	log2(FC)
hg38		Sabatini2015	sgFRMD3_2	Raji	-1.52016770197248	log2(FC)
hg38		Sabatini2015	sgFRMD3_3	Raji	-0.0271395550095741	log2(FC)
hg38		Sabatini2015	sgFRMD3_4	Raji	-0.238340582924791	log2(FC)
hg38		Sabatini2015	sgFRMD3_5	Raji	0.81451657795863	log2(FC)
hg38		Sabatini2015	sgFRMD3_6	Raji	-0.689392535946115	log2(FC)
hg38		Sabatini2015	sgFRMD3_7	Raji	0.425113623144246	log2(FC)
hg38		Sabatini2015	sgFRMD3_8	Raji	0.223383847060779	log2(FC)
hg38		Sabatini2015	sgFRMD4A_1	Raji	0.806776779132954	log2(FC)
hg38		Sabatini2015	sgFRMD4A_10	Raji	-0.184221773477459	log2(FC)
hg38		Sabatini2015	sgFRMD4A_2	Raji	0.126236618429567	log2(FC)
hg38		Sabatini2015	sgFRMD4A_4	Raji	-1.68845845042246	log2(FC)
hg38		Sabatini2015	sgFRMD4A_5	Raji	-0.141956046500449	log2(FC)
hg38		Sabatini2015	sgFRMD4A_6	Raji	-0.175011223618121	log2(FC)
hg38		Sabatini2015	sgFRMD4A_7	Raji	-0.693563950655168	log2(FC)
hg38		Sabatini2015	sgFRMD4A_8	Raji	0.560092122862765	log2(FC)
hg38		Sabatini2015	sgFRMD4A_9	Raji	0.657621524965436	log2(FC)
hg38		Sabatini2015	sgFRMD4B_10	Raji	-0.785155949857671	log2(FC)
hg38		Sabatini2015	sgFRMD4B_2	Raji	-0.0337294126854899	log2(FC)
hg38		Sabatini2015	sgFRMD4B_3	Raji	0.242220489073634	log2(FC)
hg38		Sabatini2015	sgFRMD4B_4	Raji	-0.0521355277827459	log2(FC)
hg38		Sabatini2015	sgFRMD4B_5	Raji	-0.116102619210888	log2(FC)
hg38		Sabatini2015	sgFRMD4B_6	Raji	0.815501184747155	log2(FC)
hg38		Sabatini2015	sgFRMD4B_7	Raji	0.656879079606797	log2(FC)
hg38		Sabatini2015	sgFRMD4B_8	Raji	-2.10443003522496	log2(FC)
hg38		Sabatini2015	sgFRMD4B_9	Raji	-0.163883885435202	log2(FC)
hg38		Sabatini2015	sgFRMD5_1	Raji	0.604790568458343	log2(FC)
hg38		Sabatini2015	sgFRMD5_10	Raji	0.566868085314589	log2(FC)
hg38		Sabatini2015	sgFRMD5_2	Raji	0.582070491958259	log2(FC)
hg38		Sabatini2015	sgFRMD5_4	Raji	0.813310815213233	log2(FC)
hg38		Sabatini2015	sgFRMD5_5	Raji	0.122638873320962	log2(FC)
hg38		Sabatini2015	sgFRMD5_6	Raji	-0.300973361695891	log2(FC)
hg38		Sabatini2015	sgFRMD5_7	Raji	0.0302748551723024	log2(FC)
hg38		Sabatini2015	sgFRMD5_8	Raji	0.586174890290996	log2(FC)
hg38		Sabatini2015	sgFRMD5_9	Raji	-2.74435899516404	log2(FC)
hg38		Sabatini2015	sgFRMD6_1	Raji	-1.29834789228907	log2(FC)
hg38		Sabatini2015	sgFRMD6_10	Raji	-0.170097508851617	log2(FC)
hg38		Sabatini2015	sgFRMD6_2	Raji	0.189753069179499	log2(FC)
hg38		Sabatini2015	sgFRMD6_3	Raji	-0.259231762022682	log2(FC)
hg38		Sabatini2015	sgFRMD6_4	Raji	0.79309409921551	log2(FC)
hg38		Sabatini2015	sgFRMD6_5	Raji	0.523176802904691	log2(FC)
hg38		Sabatini2015	sgFRMD6_6	Raji	0.350744945851804	log2(FC)
