## Supplementary Table S2 for "Genome-wide CRISPR guide RNA design and specificity analysis with GuideScan2": tableS2-grna-scores.csv (part 92 of 116)

organism	screen	library	id	cell_line	statistic	statistic_type
hg38		Sabatini2015	sgFRMD6_7	Raji	-0.175442479612032	log2(FC)
hg38		Sabatini2015	sgFRMD6_8	Raji	0.681802838543476	log2(FC)
hg38		Sabatini2015	sgFRMD6_9	Raji	-0.847241138302703	log2(FC)
hg38		Sabatini2015	sgFRMD7_1	Raji	0.00552023105330325	log2(FC)
hg38		Sabatini2015	sgFRMD7_10	Raji	-0.0553594286570324	log2(FC)
hg38		Sabatini2015	sgFRMD7_2	Raji	1.46499737278168	log2(FC)
hg38		Sabatini2015	sgFRMD7_3	Raji	0.800071144177549	log2(FC)
hg38		Sabatini2015	sgFRMD7_4	Raji	0.39138693034915	log2(FC)
hg38		Sabatini2015	sgFRMD7_5	Raji	0.799806550863486	log2(FC)
hg38		Sabatini2015	sgFRMD7_6	Raji	0.846466573250278	log2(FC)
hg38		Sabatini2015	sgFRMD7_7	Raji	-0.0779053631797422	log2(FC)
hg38		Sabatini2015	sgFRMD7_9	Raji	1.2601423970709	log2(FC)
hg38		Sabatini2015	sgFRMD8_1	Raji	0.412145490515947	log2(FC)
hg38		Sabatini2015	sgFRMD8_10	Raji	-0.0450614630068364	log2(FC)
hg38		Sabatini2015	sgFRMD8_2	Raji	0.189753069179499	log2(FC)
hg38		Sabatini2015	sgFRMD8_3	Raji	0.921819863932866	log2(FC)
hg38		Sabatini2015	sgFRMD8_4	Raji	-1.43492986056794	log2(FC)
hg38		Sabatini2015	sgFRMD8_5	Raji	-0.591386200454306	log2(FC)
hg38		Sabatini2015	sgFRMD8_6	Raji	-0.361578653660377	log2(FC)
hg38		Sabatini2015	sgFRMD8_7	Raji	0.0522495454295641	log2(FC)
hg38		Sabatini2015	sgFRMD8_8	Raji	-0.485284775843506	log2(FC)
hg38		Sabatini2015	sgFRMD8_9	Raji	-1.10369264955039	log2(FC)
hg38		Sabatini2015	sgFRMPD1_1	Raji	-0.386220648314403	log2(FC)
hg38		Sabatini2015	sgFRMPD1_10	Raji	-0.213251874604448	log2(FC)
hg38		Sabatini2015	sgFRMPD1_2	Raji	0.0707868656796833	log2(FC)
hg38		Sabatini2015	sgFRMPD1_3	Raji	0.678157596149636	log2(FC)
hg38		Sabatini2015	sgFRMPD1_4	Raji	0.280900957237694	log2(FC)
hg38		Sabatini2015	sgFRMPD1_5	Raji	0.51402510453516	log2(FC)
hg38		Sabatini2015	sgFRMPD1_6	Raji	-0.167522710535696	log2(FC)
hg38		Sabatini2015	sgFRMPD1_8	Raji	-0.107228668577632	log2(FC)
hg38		Sabatini2015	sgFRMPD1_9	Raji	-0.203424996135605	log2(FC)
hg38		Sabatini2015	sgFRMPD2_1	Raji	-0.146344798844018	log2(FC)
hg38		Sabatini2015	sgFRMPD2_3	Raji	0.85167755171554	log2(FC)
hg38		Sabatini2015	sgFRMPD2_4	Raji	0.608065700491204	log2(FC)
hg38		Sabatini2015	sgFRMPD2_5	Raji	-0.341693922214656	log2(FC)
hg38		Sabatini2015	sgFRMPD2_6	Raji	0.279916070381225	log2(FC)
hg38		Sabatini2015	sgFRMPD2_7	Raji	-0.305454778783328	log2(FC)
hg38		Sabatini2015	sgFRMPD2_8	Raji	1.02310319977005	log2(FC)
hg38		Sabatini2015	sgFRMPD2_9	Raji	-0.203711018150993	log2(FC)
hg38		Sabatini2015	sgFRMPD4_1	Raji	0.0944051925920181	log2(FC)
hg38		Sabatini2015	sgFRMPD4_2	Raji	0.827182989794791	log2(FC)
hg38		Sabatini2015	sgFRMPD4_3	Raji	0.940524462870735	log2(FC)
hg38		Sabatini2015	sgFRMPD4_4	Raji	0.143777640379112	log2(FC)
hg38		Sabatini2015	sgFRMPD4_5	Raji	0.719327000034123	log2(FC)
hg38		Sabatini2015	sgFRMPD4_6	Raji	0.020566964061092	log2(FC)
hg38		Sabatini2015	sgFRMPD4_7	Raji	-0.798961123273986	log2(FC)
hg38		Sabatini2015	sgFRMPD4_8	Raji	-0.434444594824757	log2(FC)
hg38		Sabatini2015	sgFRRS1_1	Raji	0.786541005297445	log2(FC)
hg38		Sabatini2015	sgFRRS1_10	Raji	0.780296602163955	log2(FC)
hg38		Sabatini2015	sgFRRS1_2	Raji	0.598944310522655	log2(FC)
hg38		Sabatini2015	sgFRRS1_3	Raji	0.133609991141965	log2(FC)
hg38		Sabatini2015	sgFRRS1_4	Raji	0.304289500755279	log2(FC)
hg38		Sabatini2015	sgFRRS1_6	Raji	-0.261626277163065	log2(FC)
hg38		Sabatini2015	sgFRRS1_7	Raji	0.267302188643763	log2(FC)
hg38		Sabatini2015	sgFRRS1_9	Raji	-0.140395532512832	log2(FC)
hg38		Sabatini2015	sgFRRS1L_1	Raji	-0.0670223461826125	log2(FC)
hg38		Sabatini2015	sgFRRS1L_10	Raji	-0.570260449469315	log2(FC)
hg38		Sabatini2015	sgFRRS1L_2	Raji	-1.95708831914977	log2(FC)
hg38		Sabatini2015	sgFRRS1L_3	Raji	1.62271247645561	log2(FC)
hg38		Sabatini2015	sgFRRS1L_4	Raji	-1.02480678519134	log2(FC)
hg38		Sabatini2015	sgFRRS1L_5	Raji	-0.15175539467738	log2(FC)
hg38		Sabatini2015	sgFRRS1L_6	Raji	-0.674762574707218	log2(FC)
hg38		Sabatini2015	sgFRRS1L_7	Raji	-0.00664414362400455	log2(FC)
hg38		Sabatini2015	sgFRRS1L_8	Raji	-0.0766699349024447	log2(FC)
hg38		Sabatini2015	sgFRRS1L_9	Raji	0.628568954058151	log2(FC)
hg38		Sabatini2015	sgFRS2_1	Raji	0.331527030307663	log2(FC)
hg38		Sabatini2015	sgFRS2_10	Raji	0.00675816127082257	log2(FC)
hg38		Sabatini2015	sgFRS2_2	Raji	0.911716500006458	log2(FC)
hg38		Sabatini2015	sgFRS2_3	Raji	0.385961558712292	log2(FC)
hg38		Sabatini2015	sgFRS2_4	Raji	0.433440268879175	log2(FC)
hg38		Sabatini2015	sgFRS2_5	Raji	0.956466006739757	log2(FC)
hg38		Sabatini2015	sgFRS2_6	Raji	0.398970101768214	log2(FC)
hg38		Sabatini2015	sgFRS2_7	Raji	0.281441798871353	log2(FC)
hg38		Sabatini2015	sgFRS2_8	Raji	-0.269032325464512	log2(FC)
hg38		Sabatini2015	sgFRS2_9	Raji	-0.253700112263431	log2(FC)
hg38		Sabatini2015	sgFRS3_1	Raji	-0.0785562786949692	log2(FC)
hg38		Sabatini2015	sgFRS3_10	Raji	-1.01602741095203	log2(FC)
hg38		Sabatini2015	sgFRS3_3	Raji	-0.61586888565365	log2(FC)
hg38		Sabatini2015	sgFRS3_4	Raji	2.0730568444704	log2(FC)
hg38		Sabatini2015	sgFRS3_5	Raji	0.309051997551843	log2(FC)
hg38		Sabatini2015	sgFRS3_6	Raji	0.10116580653706	log2(FC)
hg38		Sabatini2015	sgFRS3_7	Raji	-0.895283034676301	log2(FC)
hg38		Sabatini2015	sgFRS3_8	Raji	-0.433526363092759	log2(FC)
hg38		Sabatini2015	sgFRS3_9	Raji	-2.20765875941751	log2(FC)
hg38		Sabatini2015	sgFRY_1	Raji	0.397195149049975	log2(FC)
hg38		Sabatini2015	sgFRY_10	Raji	0.412145490515947	log2(FC)
hg38		Sabatini2015	sgFRY_2	Raji	-1.30057255740358	log2(FC)
hg38		Sabatini2015	sgFRY_3	Raji	0.579117174568912	log2(FC)
hg38		Sabatini2015	sgFRY_4	Raji	0.386150281983003	log2(FC)
hg38		Sabatini2015	sgFRY_5	Raji	0.177439807740647	log2(FC)
hg38		Sabatini2015	sgFRY_6	Raji	0.0851641679022991	log2(FC)
hg38		Sabatini2015	sgFRY_7	Raji	-0.0647572643477563	log2(FC)
hg38		Sabatini2015	sgFRY_8	Raji	-2.20256435359926	log2(FC)
hg38		Sabatini2015	sgFRY_9	Raji	0.555981263089598	log2(FC)
hg38		Sabatini2015	sgFRYL_1	Raji	0.195827583589183	log2(FC)
hg38		Sabatini2015	sgFRYL_10	Raji	-0.0161888313763547	log2(FC)
hg38		Sabatini2015	sgFRYL_2	Raji	-0.212345374391847	log2(FC)
hg38		Sabatini2015	sgFRYL_3	Raji	0.549055434730296	log2(FC)
hg38		Sabatini2015	sgFRYL_4	Raji	0.0213555374837803	log2(FC)
hg38		Sabatini2015	sgFRYL_5	Raji	-0.424355777201174	log2(FC)
hg38		Sabatini2015	sgFRYL_6	Raji	0.375619614490833	log2(FC)
hg38		Sabatini2015	sgFRYL_7	Raji	-0.364835782498138	log2(FC)
hg38		Sabatini2015	sgFRYL_8	Raji	-0.566321347934412	log2(FC)
hg38		Sabatini2015	sgFRYL_9	Raji	-2.20256435359926	log2(FC)
hg38		Sabatini2015	sgFRZB_1	Raji	-0.729210358729595	log2(FC)
hg38		Sabatini2015	sgFRZB_10	Raji	-0.14584996260494	log2(FC)
hg38		Sabatini2015	sgFRZB_2	Raji	-0.129649151048836	log2(FC)
hg38		Sabatini2015	sgFRZB_4	Raji	-0.860873003890469	log2(FC)
hg38		Sabatini2015	sgFRZB_5	Raji	0.19265880035491	log2(FC)
hg38		Sabatini2015	sgFRZB_6	Raji	-0.350057395149282	log2(FC)
hg38		Sabatini2015	sgFRZB_7	Raji	0.0421958807656411	log2(FC)
hg38		Sabatini2015	sgFRZB_8	Raji	-1.44472956738546	log2(FC)
hg38		Sabatini2015	sgFRZB_9	Raji	0.0804363748359993	log2(FC)
hg38		Sabatini2015	sgFSBP_10	Raji	0.341970196456392	log2(FC)
hg38		Sabatini2015	sgFSBP_2	Raji	-0.974435562713669	log2(FC)
hg38		Sabatini2015	sgFSBP_3	Raji	-0.419456977788335	log2(FC)
hg38		Sabatini2015	sgFSBP_4	Raji	0.238408875123615	log2(FC)
hg38		Sabatini2015	sgFSBP_5	Raji	0.0704246688800239	log2(FC)
hg38		Sabatini2015	sgFSBP_6	Raji	1.10842501410126	log2(FC)
hg38		Sabatini2015	sgFSBP_7	Raji	-0.18292703785005	log2(FC)
hg38		Sabatini2015	sgFSBP_8	Raji	0.552889466546313	log2(FC)
hg38		Sabatini2015	sgFSBP_9	Raji	0.174486312526188	log2(FC)
hg38		Sabatini2015	sgFSCB_1	Raji	0.280320279008527	log2(FC)
hg38		Sabatini2015	sgFSCB_10	Raji	-0.106514639837054	log2(FC)
hg38		Sabatini2015	sgFSCB_2	Raji	0.217329313531924	log2(FC)
hg38		Sabatini2015	sgFSCB_3	Raji	-0.00289200876289702	log2(FC)
hg38		Sabatini2015	sgFSCB_4	Raji	0.242220489073634	log2(FC)
hg38		Sabatini2015	sgFSCB_5	Raji	-0.166492164297313	log2(FC)
hg38		Sabatini2015	sgFSCB_7	Raji	0.854367819121021	log2(FC)
hg38		Sabatini2015	sgFSCB_8	Raji	-0.0161888313763547	log2(FC)
hg38		Sabatini2015	sgFSCB_9	Raji	-0.295673757990743	log2(FC)
hg38		Sabatini2015	sgFSCN1_1	Raji	0.742535164151505	log2(FC)
hg38		Sabatini2015	sgFSCN1_10	Raji	-0.566792893956224	log2(FC)
hg38		Sabatini2015	sgFSCN1_2	Raji	-0.324820103650259	log2(FC)
hg38		Sabatini2015	sgFSCN1_3	Raji	1.16400529998185	log2(FC)
hg38		Sabatini2015	sgFSCN1_4	Raji	-0.204525869932547	log2(FC)
hg38		Sabatini2015	sgFSCN1_5	Raji	-0.0903548500132364	log2(FC)
hg38		Sabatini2015	sgFSCN1_6	Raji	0.743635198547834	log2(FC)
hg38		Sabatini2015	sgFSCN1_7	Raji	0.0443399504856314	log2(FC)
hg38		Sabatini2015	sgFSCN1_8	Raji	-0.690948002448157	log2(FC)
hg38		Sabatini2015	sgFSCN1_9	Raji	-0.219467103504031	log2(FC)
hg38		Sabatini2015	sgFSCN2_1	Raji	0.286614608432088	log2(FC)
hg38		Sabatini2015	sgFSCN2_10	Raji	0.227034085258958	log2(FC)
hg38		Sabatini2015	sgFSCN2_2	Raji	0.626270295868794	log2(FC)
hg38		Sabatini2015	sgFSCN2_4	Raji	-0.140395532512832	log2(FC)
hg38		Sabatini2015	sgFSCN2_5	Raji	-0.283986386141682	log2(FC)
hg38		Sabatini2015	sgFSCN2_6	Raji	-0.427389837290807	log2(FC)
hg38		Sabatini2015	sgFSCN2_7	Raji	0.115752487735722	log2(FC)
hg38		Sabatini2015	sgFSCN2_9	Raji	-1.67977699892509	log2(FC)
hg38		Sabatini2015	sgFSCN3_1	Raji	0.0415021105955565	log2(FC)
hg38		Sabatini2015	sgFSCN3_10	Raji	-0.685320318919671	log2(FC)
hg38		Sabatini2015	sgFSCN3_3	Raji	0.0336338672622169	log2(FC)
hg38		Sabatini2015	sgFSCN3_4	Raji	0.435796758580592	log2(FC)
hg38		Sabatini2015	sgFSCN3_5	Raji	1.01438598266894	log2(FC)
hg38		Sabatini2015	sgFSCN3_6	Raji	-0.416693794869072	log2(FC)
hg38		Sabatini2015	sgFSCN3_7	Raji	0.0728353174003479	log2(FC)
hg38		Sabatini2015	sgFSCN3_8	Raji	-0.0196482370884747	log2(FC)
hg38		Sabatini2015	sgFSCN3_9	Raji	-0.411474485904441	log2(FC)
hg38		Sabatini2015	sgFSD1_1	Raji	-0.254430775758861	log2(FC)
hg38		Sabatini2015	sgFSD1_2	Raji	-0.451165837515673	log2(FC)
hg38		Sabatini2015	sgFSD1_3	Raji	0.895412594167752	log2(FC)
hg38		Sabatini2015	sgFSD1_4	Raji	0.69332724306	log2(FC)
hg38		Sabatini2015	sgFSD1_5	Raji	-0.0363150103003475	log2(FC)
hg38		Sabatini2015	sgFSD1_6	Raji	0.277016215635293	log2(FC)
hg38		Sabatini2015	sgFSD1_7	Raji	-0.443464600148878	log2(FC)
hg38		Sabatini2015	sgFSD1_8	Raji	-0.916636275412478	log2(FC)
hg38		Sabatini2015	sgFSD1L_1	Raji	-0.100924091723424	log2(FC)
hg38		Sabatini2015	sgFSD1L_10	Raji	0.139848163353185	log2(FC)
hg38		Sabatini2015	sgFSD1L_2	Raji	0.15604713189253	log2(FC)
hg38		Sabatini2015	sgFSD1L_3	Raji	0.755732466533082	log2(FC)
hg38		Sabatini2015	sgFSD1L_4	Raji	0.695643998909456	log2(FC)
hg38		Sabatini2015	sgFSD1L_5	Raji	-0.285584940367159	log2(FC)
hg38		Sabatini2015	sgFSD1L_6	Raji	-0.155382416869188	log2(FC)
hg38		Sabatini2015	sgFSD1L_7	Raji	-0.166122357631201	log2(FC)
hg38		Sabatini2015	sgFSD1L_8	Raji	-0.40963336648665	log2(FC)
hg38		Sabatini2015	sgFSD1L_9	Raji	1.21950041257355	log2(FC)
hg38		Sabatini2015	sgFSD2_1	Raji	-0.211000204093097	log2(FC)
hg38		Sabatini2015	sgFSD2_10	Raji	-0.383252056408996	log2(FC)
hg38		Sabatini2015	sgFSD2_2	Raji	-1.53632420884397	log2(FC)
hg38		Sabatini2015	sgFSD2_3	Raji	0.189753069179499	log2(FC)
hg38		Sabatini2015	sgFSD2_4	Raji	0.342961925369946	log2(FC)
hg38		Sabatini2015	sgFSD2_5	Raji	0.116255256530108	log2(FC)
hg38		Sabatini2015	sgFSD2_6	Raji	0.402161401943325	log2(FC)
hg38		Sabatini2015	sgFSD2_7	Raji	-0.105702814346672	log2(FC)
hg38		Sabatini2015	sgFSD2_8	Raji	0.448617047181094	log2(FC)
hg38		Sabatini2015	sgFSD2_9	Raji	-1.68030075824865	log2(FC)
hg38		Sabatini2015	sgFSHB_1	Raji	0.834293378957981	log2(FC)
hg38		Sabatini2015	sgFSHB_10	Raji	1.09898760525632	log2(FC)
hg38		Sabatini2015	sgFSHB_2	Raji	0.655104119585081	log2(FC)
hg38		Sabatini2015	sgFSHB_3	Raji	0.922340222835131	log2(FC)
hg38		Sabatini2015	sgFSHB_4	Raji	1.13758921478693	log2(FC)
hg38		Sabatini2015	sgFSHB_5	Raji	0.212517960311593	log2(FC)
hg38		Sabatini2015	sgFSHB_6	Raji	0.570535461591782	log2(FC)
hg38		Sabatini2015	sgFSHB_7	Raji	0.503413548083261	log2(FC)
hg38		Sabatini2015	sgFSHB_8	Raji	-0.401929029348025	log2(FC)
hg38		Sabatini2015	sgFSHB_9	Raji	-0.0985924251834823	log2(FC)
hg38		Sabatini2015	sgFSHR_1	Raji	1.03154148830098	log2(FC)
hg38		Sabatini2015	sgFSHR_10	Raji	0.402161401943325	log2(FC)
hg38		Sabatini2015	sgFSHR_2	Raji	0.37779398572517	log2(FC)
hg38		Sabatini2015	sgFSHR_3	Raji	0.0482620791872066	log2(FC)
hg38		Sabatini2015	sgFSHR_4	Raji	0.467261962865886	log2(FC)
hg38		Sabatini2015	sgFSHR_5	Raji	0.232976644830015	log2(FC)
hg38		Sabatini2015	sgFSHR_6	Raji	-0.516301248459019	log2(FC)
hg38		Sabatini2015	sgFSHR_7	Raji	-0.0472861281213504	log2(FC)
hg38		Sabatini2015	sgFSHR_8	Raji	-0.677796634796851	log2(FC)
hg38		Sabatini2015	sgFSHR_9	Raji	0.851872273681133	log2(FC)
hg38		Sabatini2015	sgFSIP1_1	Raji	0.899810789882188	log2(FC)
hg38		Sabatini2015	sgFSIP1_10	Raji	-0.254810382402517	log2(FC)
hg38		Sabatini2015	sgFSIP1_2	Raji	-0.518389689820953	log2(FC)
hg38		Sabatini2015	sgFSIP1_3	Raji	0.270126485643519	log2(FC)
hg38		Sabatini2015	sgFSIP1_4	Raji	1.25823280706227	log2(FC)
hg38		Sabatini2015	sgFSIP1_5	Raji	-0.218208913019224	log2(FC)
hg38		Sabatini2015	sgFSIP1_7	Raji	0.432904050682744	log2(FC)
hg38		Sabatini2015	sgFSIP1_8	Raji	0.693829953457405	log2(FC)
hg38		Sabatini2015	sgFSIP1_9	Raji	0.128612774365595	log2(FC)
hg38		Sabatini2015	sgFSIP2_10	Raji	1.22976874802738	log2(FC)
hg38		Sabatini2015	sgFSIP2_3	Raji	0.225182558717097	log2(FC)
hg38		Sabatini2015	sgFSIP2_4	Raji	0.346284903750819	log2(FC)
hg38		Sabatini2015	sgFSIP2_6	Raji	0.33659445750877	log2(FC)
hg38		Sabatini2015	sgFSIP2_8	Raji	-0.536870580765248	log2(FC)
hg38		Sabatini2015	sgFSIP2_9	Raji	0.0477340643070711	log2(FC)
hg38		Sabatini2015	sgFST_1	Raji	0.49231583919993	log2(FC)
hg38		Sabatini2015	sgFST_10	Raji	-0.0518993494993523	log2(FC)
hg38		Sabatini2015	sgFST_2	Raji	-0.548326145297416	log2(FC)
hg38		Sabatini2015	sgFST_3	Raji	0.363117154588582	log2(FC)
hg38		Sabatini2015	sgFST_4	Raji	0.163401742232547	log2(FC)
hg38		Sabatini2015	sgFST_5	Raji	-0.682372108268343	log2(FC)
hg38		Sabatini2015	sgFST_6	Raji	0.20355886870453	log2(FC)
hg38		Sabatini2015	sgFST_7	Raji	0.0308963046933866	log2(FC)
hg38		Sabatini2015	sgFST_8	Raji	0.438140699048891	log2(FC)
hg38		Sabatini2015	sgFST_9	Raji	0.412145490515947	log2(FC)
hg38		Sabatini2015	sgFSTL1_1	Raji	-0.973745663103381	log2(FC)
hg38		Sabatini2015	sgFSTL1_10	Raji	-0.119705673745647	log2(FC)
hg38		Sabatini2015	sgFSTL1_2	Raji	0.295012856917949	log2(FC)
hg38		Sabatini2015	sgFSTL1_3	Raji	1.20951632400093	log2(FC)
hg38		Sabatini2015	sgFSTL1_4	Raji	-0.563606963237376	log2(FC)
hg38		Sabatini2015	sgFSTL1_5	Raji	-0.0732813366542949	log2(FC)
hg38		Sabatini2015	sgFSTL1_6	Raji	-0.630923231375939	log2(FC)
hg38		Sabatini2015	sgFSTL1_7	Raji	0.568773669344801	log2(FC)
hg38		Sabatini2015	sgFSTL1_8	Raji	-0.832967007320584	log2(FC)
hg38		Sabatini2015	sgFSTL1_9	Raji	-0.271380844688799	log2(FC)
hg38		Sabatini2015	sgFSTL3_1	Raji	-0.343928926597964	log2(FC)
hg38		Sabatini2015	sgFSTL3_10	Raji	-0.766657662272818	log2(FC)
hg38		Sabatini2015	sgFSTL3_2	Raji	-1.86087300389047	log2(FC)
hg38		Sabatini2015	sgFSTL3_3	Raji	0.177680236878924	log2(FC)
hg38		Sabatini2015	sgFSTL3_6	Raji	-0.0211157673818042	log2(FC)
hg38		Sabatini2015	sgFSTL3_7	Raji	0.794016125859591	log2(FC)
hg38		Sabatini2015	sgFSTL3_8	Raji	-0.600454546263687	log2(FC)
hg38		Sabatini2015	sgFSTL3_9	Raji	-0.720748779981398	log2(FC)
hg38		Sabatini2015	sgFSTL4_1	Raji	0.464612910410082	log2(FC)
hg38		Sabatini2015	sgFSTL4_10	Raji	0.366916236522949	log2(FC)
hg38		Sabatini2015	sgFSTL4_2	Raji	0.184193543837598	log2(FC)
hg38		Sabatini2015	sgFSTL4_3	Raji	0.440005294976938	log2(FC)
hg38		Sabatini2015	sgFSTL4_4	Raji	-0.17281701020521	log2(FC)
hg38		Sabatini2015	sgFSTL4_5	Raji	0.246755843455987	log2(FC)
hg38		Sabatini2015	sgFSTL4_6	Raji	-1.97251835971938	log2(FC)
hg38		Sabatini2015	sgFSTL4_7	Raji	0.245928537851196	log2(FC)
hg38		Sabatini2015	sgFSTL4_8	Raji	-0.735411697897911	log2(FC)
hg38		Sabatini2015	sgFSTL4_9	Raji	-0.445835504611625	log2(FC)
hg38		Sabatini2015	sgFSTL5_1	Raji	1.45278747501329	log2(FC)
hg38		Sabatini2015	sgFSTL5_10	Raji	0.246627590596416	log2(FC)
hg38		Sabatini2015	sgFSTL5_2	Raji	0.0251223674066998	log2(FC)
hg38		Sabatini2015	sgFSTL5_3	Raji	-0.457067901948699	log2(FC)
hg38		Sabatini2015	sgFSTL5_4	Raji	1.04069725978479	log2(FC)
hg38		Sabatini2015	sgFSTL5_5	Raji	1.24733462077028	log2(FC)
hg38		Sabatini2015	sgFSTL5_6	Raji	0.262434208578887	log2(FC)
hg38		Sabatini2015	sgFSTL5_7	Raji	0.412145490515947	log2(FC)
hg38		Sabatini2015	sgFSTL5_8	Raji	-0.458343776487649	log2(FC)
hg38		Sabatini2015	sgFSTL5_9	Raji	0.462771563585915	log2(FC)
hg38		Sabatini2015	sgFTCD_1	Raji	-0.121678161213409	log2(FC)
hg38		Sabatini2015	sgFTCD_2	Raji	-0.163356680956143	log2(FC)
hg38		Sabatini2015	sgFTCD_3	Raji	0.383694951740347	log2(FC)
hg38		Sabatini2015	sgFTCD_4	Raji	-0.471888491435728	log2(FC)
hg38		Sabatini2015	sgFTCD_5	Raji	-0.225284430099345	log2(FC)
hg38		Sabatini2015	sgFTCD_6	Raji	-5.37793144010982	log2(FC)
hg38		Sabatini2015	sgFTCD_7	Raji	-1.98017193226281	log2(FC)
hg38		Sabatini2015	sgFTCD_8	Raji	-0.201963355864726	log2(FC)
hg38		Sabatini2015	sgFTCD_9	Raji	0.355561962149579	log2(FC)
hg38		Sabatini2015	sgFTH1_1	Raji	-0.77976632436574	log2(FC)
hg38		Sabatini2015	sgFTH1_10	Raji	-1.5062407439304	log2(FC)
hg38		Sabatini2015	sgFTH1_2	Raji	-0.615075978219077	log2(FC)
hg38		Sabatini2015	sgFTH1_5	Raji	-0.225284430099345	log2(FC)
hg38		Sabatini2015	sgFTH1_7	Raji	0.782095100266253	log2(FC)
hg38		Sabatini2015	sgFTH1_8	Raji	-1.32905709653673	log2(FC)
hg38		Sabatini2015	sgFTH1_9	Raji	-1.82105368577708	log2(FC)
hg38		Sabatini2015	sgFTHL17_1	Raji	1.15817042396962	log2(FC)
hg38		Sabatini2015	sgFTHL17_10	Raji	-0.404254571144664	log2(FC)
hg38		Sabatini2015	sgFTHL17_2	Raji	-0.140395532512832	log2(FC)
hg38		Sabatini2015	sgFTHL17_3	Raji	0.224518487340176	log2(FC)
hg38		Sabatini2015	sgFTHL17_4	Raji	1.21950041257355	log2(FC)
hg38		Sabatini2015	sgFTHL17_5	Raji	0.0149559925700278	log2(FC)
hg38		Sabatini2015	sgFTHL17_6	Raji	0.0231031997700476	log2(FC)
hg38		Sabatini2015	sgFTHL17_7	Raji	0.347851813719789	log2(FC)
hg38		Sabatini2015	sgFTHL17_8	Raji	-0.183464254404718	log2(FC)
hg38		Sabatini2015	sgFTHL17_9	Raji	-0.66185509092783	log2(FC)
hg38		Sabatini2015	sgFTL_1	Raji	0.527622707935883	log2(FC)
hg38		Sabatini2015	sgFTL_10	Raji	-2.43173530756677	log2(FC)
hg38		Sabatini2015	sgFTL_4	Raji	0.248646758233068	log2(FC)
hg38		Sabatini2015	sgFTL_5	Raji	-2.01784235022887	log2(FC)
hg38		Sabatini2015	sgFTL_6	Raji	-0.19171132195768	log2(FC)
hg38		Sabatini2015	sgFTL_7	Raji	-0.472078194925928	log2(FC)
hg38		Sabatini2015	sgFTL_8	Raji	-0.257965128894008	log2(FC)
hg38		Sabatini2015	sgFTL_9	Raji	-0.817588906161669	log2(FC)
hg38		Sabatini2015	sgFTMT_1	Raji	1.15885906123372	log2(FC)
hg38		Sabatini2015	sgFTMT_10	Raji	0.264959413368673	log2(FC)
hg38		Sabatini2015	sgFTMT_2	Raji	-0.437520236399622	log2(FC)
hg38		Sabatini2015	sgFTMT_3	Raji	0.466593274538323	log2(FC)
hg38		Sabatini2015	sgFTMT_5	Raji	-1.39520943154166	log2(FC)
hg38		Sabatini2015	sgFTMT_6	Raji	-0.619563369211391	log2(FC)
hg38		Sabatini2015	sgFTMT_7	Raji	0.296668273096011	log2(FC)
hg38		Sabatini2015	sgFTMT_8	Raji	-0.34106074465747	log2(FC)
hg38		Sabatini2015	sgFTMT_9	Raji	-0.00289200876289686	log2(FC)
hg38		Sabatini2015	sgFTO_1	Raji	0.079570151429076	log2(FC)
hg38		Sabatini2015	sgFTO_10	Raji	0.522299384576968	log2(FC)
hg38		Sabatini2015	sgFTO_2	Raji	-0.31248930173954	log2(FC)
hg38		Sabatini2015	sgFTO_3	Raji	0.21283668229254	log2(FC)
hg38		Sabatini2015	sgFTO_4	Raji	0.019592005388482	log2(FC)
hg38		Sabatini2015	sgFTO_5	Raji	-0.0646682063495869	log2(FC)
hg38		Sabatini2015	sgFTO_7	Raji	0.639555986619019	log2(FC)
hg38		Sabatini2015	sgFTO_8	Raji	0.0178665514039005	log2(FC)
hg38		Sabatini2015	sgFTO_9	Raji	-1.29567375799074	log2(FC)
hg38		Sabatini2015	sgFTSJ1_1	Raji	0.177315965941276	log2(FC)
hg38		Sabatini2015	sgFTSJ1_10	Raji	0.310768470140865	log2(FC)
hg38		Sabatini2015	sgFTSJ1_2	Raji	0.519786213703917	log2(FC)
hg38		Sabatini2015	sgFTSJ1_3	Raji	-0.00869763044410263	log2(FC)
hg38		Sabatini2015	sgFTSJ1_4	Raji	0.327256592929434	log2(FC)
hg38		Sabatini2015	sgFTSJ1_5	Raji	0.875117466858493	log2(FC)
hg38		Sabatini2015	sgFTSJ1_6	Raji	0.542932098051301	log2(FC)
hg38		Sabatini2015	sgFTSJ1_7	Raji	0.354497831516132	log2(FC)
hg38		Sabatini2015	sgFTSJ1_8	Raji	-0.373454878901136	log2(FC)
hg38		Sabatini2015	sgFTSJ1_9	Raji	0.213425898163867	log2(FC)
hg38		Sabatini2015	sgFTSJ2_10	Raji	-0.0447121844575237	log2(FC)
hg38		Sabatini2015	sgFTSJ2_2	Raji	0.157572663430349	log2(FC)
hg38		Sabatini2015	sgFTSJ2_3	Raji	-0.218208913019224	log2(FC)
hg38		Sabatini2015	sgFTSJ2_4	Raji	1.76969749513403	log2(FC)
hg38		Sabatini2015	sgFTSJ2_6	Raji	-0.328210692851033	log2(FC)
hg38		Sabatini2015	sgFTSJ2_7	Raji	-0.386596301236949	log2(FC)
hg38		Sabatini2015	sgFTSJ2_8	Raji	-0.895283034676301	log2(FC)
hg38		Sabatini2015	sgFTSJ2_9	Raji	-0.629896280300979	log2(FC)
hg38		Sabatini2015	sgFTSJ3_1	Raji	-1.38056265557726	log2(FC)
hg38		Sabatini2015	sgFTSJ3_10	Raji	-1.79935861467776	log2(FC)
hg38		Sabatini2015	sgFTSJ3_2	Raji	-1.78425172228756	log2(FC)
hg38		Sabatini2015	sgFTSJ3_3	Raji	-1.128776449246	log2(FC)
hg38		Sabatini2015	sgFTSJ3_4	Raji	0.254143656449454	log2(FC)
hg38		Sabatini2015	sgFTSJ3_5	Raji	-0.0923270923448415	log2(FC)
hg38		Sabatini2015	sgFTSJ3_6	Raji	-1.06120850435372	log2(FC)
hg38		Sabatini2015	sgFTSJ3_7	Raji	-1.70814874320177	log2(FC)
hg38		Sabatini2015	sgFTSJ3_8	Raji	-1.36746444105875	log2(FC)
hg38		Sabatini2015	sgFTSJ3_9	Raji	-1.39299160629184	log2(FC)
hg38		Sabatini2015	sgFUBP1_1	Raji	0.313581656032357	log2(FC)
hg38		Sabatini2015	sgFUBP1_10	Raji	0.257170830539606	log2(FC)
hg38		Sabatini2015	sgFUBP1_2	Raji	-1.24235794345829	log2(FC)
hg38		Sabatini2015	sgFUBP1_3	Raji	0.310047302897211	log2(FC)
hg38		Sabatini2015	sgFUBP1_4	Raji	-0.425125009445945	log2(FC)
hg38		Sabatini2015	sgFUBP1_5	Raji	1.13245984413199	log2(FC)
hg38		Sabatini2015	sgFUBP1_6	Raji	0.503227213560446	log2(FC)
hg38		Sabatini2015	sgFUBP1_7	Raji	0.0116075609322182	log2(FC)
hg38		Sabatini2015	sgFUBP1_8	Raji	-0.187948278826372	log2(FC)
hg38		Sabatini2015	sgFUBP1_9	Raji	0.318583049524452	log2(FC)
hg38		Sabatini2015	sgFUBP3_1	Raji	0.797799183013696	log2(FC)
hg38		Sabatini2015	sgFUBP3_10	Raji	0.224721898696295	log2(FC)
hg38		Sabatini2015	sgFUBP3_2	Raji	-0.123186242480609	log2(FC)
hg38		Sabatini2015	sgFUBP3_3	Raji	0.278289743781156	log2(FC)
hg38		Sabatini2015	sgFUBP3_4	Raji	0.472363013350054	log2(FC)
hg38		Sabatini2015	sgFUBP3_5	Raji	-0.306083541068673	log2(FC)
hg38		Sabatini2015	sgFUBP3_6	Raji	-1.04553634617139	log2(FC)
hg38		Sabatini2015	sgFUBP3_7	Raji	0.342511302678895	log2(FC)
hg38		Sabatini2015	sgFUBP3_8	Raji	-0.250819522206483	log2(FC)
hg38		Sabatini2015	sgFUBP3_9	Raji	-0.500977058804086	log2(FC)
hg38		Sabatini2015	sgFUCA1_1	Raji	0.953253701647676	log2(FC)
hg38		Sabatini2015	sgFUCA1_2	Raji	-0.574433993721732	log2(FC)
hg38		Sabatini2015	sgFUCA1_3	Raji	1.19440943161072	log2(FC)
hg38		Sabatini2015	sgFUCA1_4	Raji	-0.640321929378188	log2(FC)
hg38		Sabatini2015	sgFUCA1_6	Raji	-0.185611122421262	log2(FC)
hg38		Sabatini2015	sgFUCA1_7	Raji	-0.774555223677192	log2(FC)
hg38		Sabatini2015	sgFUCA1_8	Raji	-0.503694061820055	log2(FC)
hg38		Sabatini2015	sgFUCA1_9	Raji	-0.546513714103153	log2(FC)
hg38		Sabatini2015	sgFUCA2_1	Raji	-0.284353512143329	log2(FC)
hg38		Sabatini2015	sgFUCA2_10	Raji	0.801977649905113	log2(FC)
hg38		Sabatini2015	sgFUCA2_2	Raji	-0.318247449726773	log2(FC)
hg38		Sabatini2015	sgFUCA2_4	Raji	0.234905105571874	log2(FC)
hg38		Sabatini2015	sgFUCA2_5	Raji	-0.307746590291318	log2(FC)
hg38		Sabatini2015	sgFUCA2_6	Raji	-0.421844558045124	log2(FC)
hg38		Sabatini2015	sgFUCA2_7	Raji	0.461349488516717	log2(FC)
hg38		Sabatini2015	sgFUCA2_8	Raji	-0.248837344142129	log2(FC)
hg38		Sabatini2015	sgFUCA2_9	Raji	0.237847357380544	log2(FC)
hg38		Sabatini2015	sgFUK_1	Raji	0.284389943317574	log2(FC)
hg38		Sabatini2015	sgFUK_10	Raji	-0.387809519665406	log2(FC)
hg38		Sabatini2015	sgFUK_2	Raji	-2.64674819853762	log2(FC)
hg38		Sabatini2015	sgFUK_3	Raji	0.819914989330752	log2(FC)
hg38		Sabatini2015	sgFUK_5	Raji	-1.24129674808798	log2(FC)
hg38		Sabatini2015	sgFUK_6	Raji	-0.63516022426241	log2(FC)
hg38		Sabatini2015	sgFUK_7	Raji	-0.348279076474248	log2(FC)
hg38		Sabatini2015	sgFUK_8	Raji	-1.80163380051579	log2(FC)
hg38		Sabatini2015	sgFUK_9	Raji	0.318125581177306	log2(FC)
hg38		Sabatini2015	sgFUNDC1_1	Raji	0.554164495388375	log2(FC)
hg38		Sabatini2015	sgFUNDC1_10	Raji	-0.0818998832026875	log2(FC)
hg38		Sabatini2015	sgFUNDC1_2	Raji	-0.63516022426241	log2(FC)
hg38		Sabatini2015	sgFUNDC1_3	Raji	1.09440519259202	log2(FC)
hg38		Sabatini2015	sgFUNDC1_4	Raji	-0.316181185376387	log2(FC)
hg38		Sabatini2015	sgFUNDC1_5	Raji	0.929645023458364	log2(FC)
hg38		Sabatini2015	sgFUNDC1_8	Raji	1.05656184144735	log2(FC)
hg38		Sabatini2015	sgFUNDC1_9	Raji	0.460536974618227	log2(FC)
hg38		Sabatini2015	sgFUNDC2_1	Raji	0.56238812609656	log2(FC)
hg38		Sabatini2015	sgFUNDC2_10	Raji	-0.203031623252217	log2(FC)
hg38		Sabatini2015	sgFUNDC2_2	Raji	0.807882433835854	log2(FC)
hg38		Sabatini2015	sgFUNDC2_3	Raji	-0.082249800376181	log2(FC)
hg38		Sabatini2015	sgFUNDC2_4	Raji	0.0125380318067091	log2(FC)
hg38		Sabatini2015	sgFUNDC2_6	Raji	0.450540869252957	log2(FC)
hg38		Sabatini2015	sgFUNDC2_7	Raji	-0.515342009699685	log2(FC)
hg38		Sabatini2015	sgFUNDC2_8	Raji	-1.11495051595537	log2(FC)
hg38		Sabatini2015	sgFUNDC2_9	Raji	-1.21004991640418	log2(FC)
hg38		Sabatini2015	sgFUOM_1	Raji	-0.0326393521569491	log2(FC)
hg38		Sabatini2015	sgFUOM_10	Raji	-2.05972323135957	log2(FC)
hg38		Sabatini2015	sgFUOM_2	Raji	-0.126274424268179	log2(FC)
hg38		Sabatini2015	sgFUOM_3	Raji	0.507057137541414	log2(FC)
hg38		Sabatini2015	sgFUOM_5	Raji	1.20703106061133	log2(FC)
hg38		Sabatini2015	sgFUOM_7	Raji	-0.542050819870928	log2(FC)
hg38		Sabatini2015	sgFUOM_8	Raji	1.27274243385053	log2(FC)
hg38		Sabatini2015	sgFUOM_9	Raji	0.658306077785344	log2(FC)
hg38		Sabatini2015	sgFURIN_1	Raji	-0.479041022345128	log2(FC)
hg38		Sabatini2015	sgFURIN_2	Raji	0.303946750001525	log2(FC)
hg38		Sabatini2015	sgFURIN_3	Raji	-0.357241581342637	log2(FC)
hg38		Sabatini2015	sgFURIN_4	Raji	0.323336223558091	log2(FC)
hg38		Sabatini2015	sgFURIN_5	Raji	-0.676448432753042	log2(FC)
hg38		Sabatini2015	sgFURIN_6	Raji	0.511681164066861	log2(FC)
hg38		Sabatini2015	sgFURIN_7	Raji	0.0243294599721274	log2(FC)
hg38		Sabatini2015	sgFURIN_8	Raji	0.121198338961747	log2(FC)
hg38		Sabatini2015	sgFURIN_9	Raji	-1.15128384865557	log2(FC)
hg38		Sabatini2015	sgFUS_1	Raji	0.346056300058174	log2(FC)
hg38		Sabatini2015	sgFUS_10	Raji	-0.150449197176755	log2(FC)
hg38		Sabatini2015	sgFUS_2	Raji	-3.36044401338098	log2(FC)
hg38		Sabatini2015	sgFUS_3	Raji	-0.34715643362836	log2(FC)
hg38		Sabatini2015	sgFUS_4	Raji	-0.236205716476691	log2(FC)
hg38		Sabatini2015	sgFUS_5	Raji	-0.744358995164044	log2(FC)
hg38		Sabatini2015	sgFUS_6	Raji	-2.87188599661289	log2(FC)
hg38		Sabatini2015	sgFUS_7	Raji	-0.209342886230323	log2(FC)
hg38		Sabatini2015	sgFUS_8	Raji	-0.587854509484053	log2(FC)
hg38		Sabatini2015	sgFUS_9	Raji	-0.714386915412985	log2(FC)
hg38		Sabatini2015	sgFUT1_1	Raji	-0.192716567642914	log2(FC)
hg38		Sabatini2015	sgFUT1_10	Raji	-1.18122925002141	log2(FC)
hg38		Sabatini2015	sgFUT1_2	Raji	-1.55748086044053	log2(FC)
hg38		Sabatini2015	sgFUT1_3	Raji	0.57528132629562	log2(FC)
hg38		Sabatini2015	sgFUT1_4	Raji	-3.76444324120738	log2(FC)
hg38		Sabatini2015	sgFUT1_6	Raji	0.823078591462054	log2(FC)
hg38		Sabatini2015	sgFUT1_7	Raji	0.183521115467984	log2(FC)
hg38		Sabatini2015	sgFUT1_8	Raji	0.274641966766012	log2(FC)
hg38		Sabatini2015	sgFUT1_9	Raji	0.201927783125601	log2(FC)
hg38		Sabatini2015	sgFUT10_1	Raji	0.635651532163104	log2(FC)
hg38		Sabatini2015	sgFUT10_10	Raji	0.539635225637863	log2(FC)
hg38		Sabatini2015	sgFUT10_2	Raji	0.185717555944342	log2(FC)
hg38		Sabatini2015	sgFUT10_3	Raji	0.133019512731028	log2(FC)
hg38		Sabatini2015	sgFUT10_4	Raji	0.909645149986764	log2(FC)
hg38		Sabatini2015	sgFUT10_5	Raji	0.013596114025672	log2(FC)
hg38		Sabatini2015	sgFUT10_7	Raji	0.23266166064879	log2(FC)
hg38		Sabatini2015	sgFUT10_8	Raji	0.496209755304422	log2(FC)
hg38		Sabatini2015	sgFUT10_9	Raji	0.20911839404643	log2(FC)
hg38		Sabatini2015	sgFUT11_1	Raji	-3.23810847045693	log2(FC)
hg38		Sabatini2015	sgFUT11_10	Raji	0.13222492215016	log2(FC)
hg38		Sabatini2015	sgFUT11_3	Raji	-0.0711767483293715	log2(FC)
hg38		Sabatini2015	sgFUT11_4	Raji	-0.334406152479457	log2(FC)
hg38		Sabatini2015	sgFUT11_5	Raji	-1.26068976623054	log2(FC)
hg38		Sabatini2015	sgFUT11_6	Raji	-0.510686648961593	log2(FC)
hg38		Sabatini2015	sgFUT11_7	Raji	-0.690948002448157	log2(FC)
hg38		Sabatini2015	sgFUT11_8	Raji	-0.223338785784375	log2(FC)
hg38		Sabatini2015	sgFUT11_9	Raji	-0.127904588329635	log2(FC)
hg38		Sabatini2015	sgFUT2_1	Raji	0.0978709681720199	log2(FC)
hg38		Sabatini2015	sgFUT2_10	Raji	0.948744969675704	log2(FC)
hg38		Sabatini2015	sgFUT2_2	Raji	0.0637451842673936	log2(FC)
hg38		Sabatini2015	sgFUT2_3	Raji	-0.00289200876289686	log2(FC)
hg38		Sabatini2015	sgFUT2_4	Raji	0.512547387473784	log2(FC)
hg38		Sabatini2015	sgFUT2_5	Raji	-0.225284430099345	log2(FC)
hg38		Sabatini2015	sgFUT2_7	Raji	-0.154895102207947	log2(FC)
hg38		Sabatini2015	sgFUT2_8	Raji	0.127692101047247	log2(FC)
hg38		Sabatini2015	sgFUT3_1	Raji	-0.379267887672636	log2(FC)
hg38		Sabatini2015	sgFUT3_10	Raji	1.1514361376284	log2(FC)
hg38		Sabatini2015	sgFUT3_2	Raji	-0.225284430099345	log2(FC)
hg38		Sabatini2015	sgFUT3_3	Raji	-1.25923176202268	log2(FC)
hg38		Sabatini2015	sgFUT3_4	Raji	0.314448816628814	log2(FC)
hg38		Sabatini2015	sgFUT3_5	Raji	0.833785724619038	log2(FC)
hg38		Sabatini2015	sgFUT3_6	Raji	-0.867078153417177	log2(FC)
hg38		Sabatini2015	sgFUT3_7	Raji	0.383116441904415	log2(FC)
hg38		Sabatini2015	sgFUT3_8	Raji	0.412145490515947	log2(FC)
hg38		Sabatini2015	sgFUT3_9	Raji	0.0157236694044498	log2(FC)
hg38		Sabatini2015	sgFUT4_10	Raji	0.130002261734448	log2(FC)
hg38		Sabatini2015	sgFUT4_2	Raji	-0.209854389529739	log2(FC)
hg38		Sabatini2015	sgFUT4_3	Raji	0.0017996865618251	log2(FC)
hg38		Sabatini2015	sgFUT4_5	Raji	-0.50539234929208	log2(FC)
hg38		Sabatini2015	sgFUT4_6	Raji	-0.227385952744633	log2(FC)
hg38		Sabatini2015	sgFUT4_7	Raji	0.665593847520543	log2(FC)
hg38		Sabatini2015	sgFUT4_9	Raji	-0.0188335526319184	log2(FC)
hg38		Sabatini2015	sgFUT5_10	Raji	-0.261626277163065	log2(FC)
hg38		Sabatini2015	sgFUT5_2	Raji	-0.777906210778283	log2(FC)
hg38		Sabatini2015	sgFUT5_3	Raji	0.257699221142568	log2(FC)
hg38		Sabatini2015	sgFUT5_5	Raji	-0.810246930820501	log2(FC)
hg38		Sabatini2015	sgFUT5_8	Raji	-0.471888491435728	log2(FC)
hg38		Sabatini2015	sgFUT5_9	Raji	-0.464071289686462	log2(FC)
hg38		Sabatini2015	sgFUT6_1	Raji	0.199600855135846	log2(FC)
hg38		Sabatini2015	sgFUT6_10	Raji	0.2230407702788	log2(FC)
hg38		Sabatini2015	sgFUT6_2	Raji	-0.534273469279209	log2(FC)
hg38		Sabatini2015	sgFUT6_3	Raji	-2.2713808446888	log2(FC)
hg38		Sabatini2015	sgFUT6_4	Raji	0.0552109458006714	log2(FC)
hg38		Sabatini2015	sgFUT6_5	Raji	-0.587854509484053	log2(FC)
hg38		Sabatini2015	sgFUT6_6	Raji	0.326569758809873	log2(FC)
hg38		Sabatini2015	sgFUT6_8	Raji	0.112866134573785	log2(FC)
hg38		Sabatini2015	sgFUT6_9	Raji	0.193135708574151	log2(FC)
hg38		Sabatini2015	sgFUT7_1	Raji	-0.555600310479426	log2(FC)
hg38		Sabatini2015	sgFUT7_10	Raji	0.0456518431951403	log2(FC)
hg38		Sabatini2015	sgFUT7_2	Raji	-0.621801841407391	log2(FC)
hg38		Sabatini2015	sgFUT7_3	Raji	-1.03263935215695	log2(FC)
hg38		Sabatini2015	sgFUT7_4	Raji	0.559702678929805	log2(FC)
hg38		Sabatini2015	sgFUT7_5	Raji	1.45211189783359	log2(FC)
hg38		Sabatini2015	sgFUT7_6	Raji	-1.62250065229094	log2(FC)
hg38		Sabatini2015	sgFUT7_7	Raji	-2.95708831914977	log2(FC)
hg38		Sabatini2015	sgFUT8_1	Raji	0.0324410643493838	log2(FC)
hg38		Sabatini2015	sgFUT8_10	Raji	0.371617683933337	log2(FC)
hg38		Sabatini2015	sgFUT8_2	Raji	-0.343617699104385	log2(FC)
hg38		Sabatini2015	sgFUT8_3	Raji	0.213425898163867	log2(FC)
hg38		Sabatini2015	sgFUT8_4	Raji	-1.20452586993255	log2(FC)
hg38		Sabatini2015	sgFUT8_5	Raji	0.660073003959533	log2(FC)
hg38		Sabatini2015	sgFUT8_6	Raji	0.306535302555348	log2(FC)
hg38		Sabatini2015	sgFUT8_7	Raji	0.042911680850228	log2(FC)
hg38		Sabatini2015	sgFUT8_8	Raji	-0.261204004354287	log2(FC)
hg38		Sabatini2015	sgFUT8_9	Raji	0.186204002098428	log2(FC)
hg38		Sabatini2015	sgFUT9_1	Raji	1.17178652265005	log2(FC)
hg38		Sabatini2015	sgFUT9_10	Raji	0.222484271012372	log2(FC)
hg38		Sabatini2015	sgFUT9_2	Raji	0.620959505351854	log2(FC)
hg38		Sabatini2015	sgFUT9_3	Raji	0.47354603518009	log2(FC)
hg38		Sabatini2015	sgFUT9_4	Raji	0.242220489073634	log2(FC)
hg38		Sabatini2015	sgFUT9_5	Raji	1.05634719461178	log2(FC)
hg38		Sabatini2015	sgFUT9_7	Raji	-0.799904986599042	log2(FC)
hg38		Sabatini2015	sgFUT9_8	Raji	0.32287815241886	log2(FC)
hg38		Sabatini2015	sgFUT9_9	Raji	0.352888904959173	log2(FC)
hg38		Sabatini2015	sgFUZ_1	Raji	-0.206668751931998	log2(FC)
hg38		Sabatini2015	sgFUZ_10	Raji	-0.729873514356481	log2(FC)
hg38		Sabatini2015	sgFUZ_2	Raji	-0.00289200876289702	log2(FC)
hg38		Sabatini2015	sgFUZ_3	Raji	0.469860988372234	log2(FC)
hg38		Sabatini2015	sgFUZ_4	Raji	-0.719099042762306	log2(FC)
hg38		Sabatini2015	sgFUZ_5	Raji	-0.99336923464439	log2(FC)
hg38		Sabatini2015	sgFUZ_6	Raji	0.684517760929077	log2(FC)
hg38		Sabatini2015	sgFUZ_7	Raji	0.115752487735722	log2(FC)
hg38		Sabatini2015	sgFUZ_8	Raji	-0.729873514356481	log2(FC)
hg38		Sabatini2015	sgFUZ_9	Raji	0.363235890035	log2(FC)
hg38		Sabatini2015	sgFXN_1	Raji	-0.135342304786547	log2(FC)
hg38		Sabatini2015	sgFXN_2	Raji	0.395657367727378	log2(FC)
hg38		Sabatini2015	sgFXN_3	Raji	-0.27374591905599	log2(FC)
hg38		Sabatini2015	sgFXN_4	Raji	1.32725659292943	log2(FC)
hg38		Sabatini2015	sgFXN_5	Raji	-0.444327198106348	log2(FC)
hg38		Sabatini2015	sgFXN_6	Raji	-0.11486966099593	log2(FC)
hg38		Sabatini2015	sgFXN_8	Raji	-0.271380844688799	log2(FC)
hg38		Sabatini2015	sgFXR1_1	Raji	-0.857943672851797	log2(FC)
hg38		Sabatini2015	sgFXR1_10	Raji	0.327256592929434	log2(FC)
hg38		Sabatini2015	sgFXR1_2	Raji	0.933782055868274	log2(FC)
hg38		Sabatini2015	sgFXR1_3	Raji	0.98969051967462	log2(FC)
hg38		Sabatini2015	sgFXR1_4	Raji	0.51389898931668	log2(FC)
hg38		Sabatini2015	sgFXR1_5	Raji	0.230651100361498	log2(FC)
hg38		Sabatini2015	sgFXR1_6	Raji	-0.901012394743683	log2(FC)
hg38		Sabatini2015	sgFXR1_7	Raji	0.361740537078704	log2(FC)
hg38		Sabatini2015	sgFXR1_9	Raji	0.282612677874592	log2(FC)
hg38		Sabatini2015	sgFXR2_1	Raji	0.262631949096595	log2(FC)
hg38		Sabatini2015	sgFXR2_10	Raji	0.243945169543096	log2(FC)
hg38		Sabatini2015	sgFXR2_2	Raji	-0.472377292064117	log2(FC)
hg38		Sabatini2015	sgFXR2_3	Raji	0.704326242009257	log2(FC)
hg38		Sabatini2015	sgFXR2_4	Raji	0.30953042403306	log2(FC)
hg38		Sabatini2015	sgFXR2_5	Raji	0.551043596337635	log2(FC)
hg38		Sabatini2015	sgFXR2_6	Raji	-0.482884949882511	log2(FC)
hg38		Sabatini2015	sgFXR2_7	Raji	-0.130003926666236	log2(FC)
hg38		Sabatini2015	sgFXR2_8	Raji	-0.594280778643486	log2(FC)
hg38		Sabatini2015	sgFXR2_9	Raji	-0.151225840371011	log2(FC)
hg38		Sabatini2015	sgFXYD1_1	Raji	0.174412523045013	log2(FC)
hg38		Sabatini2015	sgFXYD1_10	Raji	-0.220122724983566	log2(FC)
hg38		Sabatini2015	sgFXYD1_3	Raji	0.134611514987038	log2(FC)
hg38		Sabatini2015	sgFXYD1_4	Raji	-0.712301880408542	log2(FC)
hg38		Sabatini2015	sgFXYD1_5	Raji	0.141843084218114	log2(FC)
hg38		Sabatini2015	sgFXYD1_6	Raji	-1.13382287858935	log2(FC)
hg38		Sabatini2015	sgFXYD1_7	Raji	-0.336470463389185	log2(FC)
hg38		Sabatini2015	sgFXYD1_8	Raji	-0.141790114584585	log2(FC)
hg38		Sabatini2015	sgFXYD1_9	Raji	-0.445114337367971	log2(FC)
hg38		Sabatini2015	sgFXYD2_1	Raji	0.0810863838764562	log2(FC)
hg38		Sabatini2015	sgFXYD2_10	Raji	-0.0472861281213504	log2(FC)
hg38		Sabatini2015	sgFXYD2_2	Raji	-0.578752302376801	log2(FC)
hg38		Sabatini2015	sgFXYD2_3	Raji	-0.624380385509167	log2(FC)
hg38		Sabatini2015	sgFXYD2_4	Raji	-0.0574924508501624	log2(FC)
hg38		Sabatini2015	sgFXYD2_5	Raji	0.686320453954941	log2(FC)
hg38		Sabatini2015	sgFXYD2_6	Raji	0.51402510453516	log2(FC)
hg38		Sabatini2015	sgFXYD2_7	Raji	-0.601151332097511	log2(FC)
hg38		Sabatini2015	sgFXYD2_8	Raji	0.169944588099319	log2(FC)
hg38		Sabatini2015	sgFXYD3_1	Raji	-0.0772393502229783	log2(FC)
hg38		Sabatini2015	sgFXYD3_10	Raji	0.0772783399210866	log2(FC)
hg38		Sabatini2015	sgFXYD3_2	Raji	-0.747053104333307	log2(FC)
hg38		Sabatini2015	sgFXYD3_3	Raji	-0.0385159184936181	log2(FC)
hg38		Sabatini2015	sgFXYD3_4	Raji	0.217329313531924	log2(FC)
hg38		Sabatini2015	sgFXYD3_5	Raji	-0.196275983029198	log2(FC)
hg38		Sabatini2015	sgFXYD3_6	Raji	-0.241051745957661	log2(FC)
hg38		Sabatini2015	sgFXYD3_7	Raji	-1.65250746782631	log2(FC)
hg38		Sabatini2015	sgFXYD3_8	Raji	0.153411222115779	log2(FC)
hg38		Sabatini2015	sgFXYD3_9	Raji	0.117402224954815	log2(FC)
hg38		Sabatini2015	sgFXYD4_10	Raji	0.0865430748190475	log2(FC)
hg38		Sabatini2015	sgFXYD4_2	Raji	0.795474130067453	log2(FC)
hg38		Sabatini2015	sgFXYD4_3	Raji	-0.0108847995164275	log2(FC)
hg38		Sabatini2015	sgFXYD4_5	Raji	-0.621801841407391	log2(FC)
hg38		Sabatini2015	sgFXYD4_6	Raji	-0.253435470413494	log2(FC)
hg38		Sabatini2015	sgFXYD4_7	Raji	-0.0766699349024447	log2(FC)
hg38		Sabatini2015	sgFXYD4_8	Raji	-0.778851734544967	log2(FC)
hg38		Sabatini2015	sgFXYD4_9	Raji	0.00799630737983924	log2(FC)
hg38		Sabatini2015	sgFXYD5_1	Raji	0.474340252123291	log2(FC)
hg38		Sabatini2015	sgFXYD5_2	Raji	0.241212668536046	log2(FC)
hg38		Sabatini2015	sgFXYD5_3	Raji	-0.413458803996515	log2(FC)
hg38		Sabatini2015	sgFXYD5_5	Raji	-0.772279080621481	log2(FC)
hg38		Sabatini2015	sgFXYD5_6	Raji	-0.359140176834136	log2(FC)
hg38		Sabatini2015	sgFXYD5_7	Raji	-0.349342422784328	log2(FC)
hg38		Sabatini2015	sgFXYD5_8	Raji	-0.13064755596127	log2(FC)
hg38		Sabatini2015	sgFXYD5_9	Raji	0.0563169890102939	log2(FC)
hg38		Sabatini2015	sgFXYD6_1	Raji	0.534764777179903	log2(FC)
hg38		Sabatini2015	sgFXYD6_10	Raji	0.128940827357945	log2(FC)
hg38		Sabatini2015	sgFXYD6_2	Raji	0.109582720495515	log2(FC)
hg38		Sabatini2015	sgFXYD6_3	Raji	0.530891768032697	log2(FC)
hg38		Sabatini2015	sgFXYD6_4	Raji	0.412145490515947	log2(FC)
hg38		Sabatini2015	sgFXYD6_5	Raji	-0.699964875805591	log2(FC)
hg38		Sabatini2015	sgFXYD6_7	Raji	-0.236442219983866	log2(FC)
hg38		Sabatini2015	sgFXYD6_9	Raji	-0.595885437010234	log2(FC)
hg38		Sabatini2015	sgFXYD6-FXYD2_3	Raji	0.289998381230156	log2(FC)
hg38		Sabatini2015	sgFXYD6-FXYD2_6	Raji	-0.882037613888511	log2(FC)
hg38		Sabatini2015	sgFXYD7_1	Raji	-0.190519011938668	log2(FC)
hg38		Sabatini2015	sgFXYD7_10	Raji	0.769033423757109	log2(FC)
hg38		Sabatini2015	sgFXYD7_2	Raji	0.535527906021229	log2(FC)
hg38		Sabatini2015	sgFXYD7_3	Raji	1.53054019131818	log2(FC)
hg38		Sabatini2015	sgFXYD7_4	Raji	0.0345826966557659	log2(FC)
hg38		Sabatini2015	sgFXYD7_5	Raji	0.788521369425686	log2(FC)
hg38		Sabatini2015	sgFXYD7_6	Raji	-0.472377292064117	log2(FC)
hg38		Sabatini2015	sgFXYD7_7	Raji	-0.78530057369027	log2(FC)
hg38		Sabatini2015	sgFXYD7_8	Raji	-0.351859356402611	log2(FC)
hg38		Sabatini2015	sgFXYD7_9	Raji	0.489107472330831	log2(FC)
hg38		Sabatini2015	sgFYB_1	Raji	-0.438278153433543	log2(FC)
hg38		Sabatini2015	sgFYB_10	Raji	-1.64488545452043	log2(FC)
hg38		Sabatini2015	sgFYB_3	Raji	1.19565367061918	log2(FC)
hg38		Sabatini2015	sgFYB_4	Raji	0.0313237065750158	log2(FC)
hg38		Sabatini2015	sgFYB_5	Raji	0.269187536673904	log2(FC)
hg38		Sabatini2015	sgFYB_6	Raji	0.240917829805998	log2(FC)
hg38		Sabatini2015	sgFYB_7	Raji	0.183595590601103	log2(FC)
hg38		Sabatini2015	sgFYB_8	Raji	-1.17281701020521	log2(FC)
hg38		Sabatini2015	sgFYCO1_1	Raji	-0.0709373961859957	log2(FC)
hg38		Sabatini2015	sgFYCO1_10	Raji	-0.520740313625516	log2(FC)
hg38		Sabatini2015	sgFYCO1_2	Raji	-1.64289587304202	log2(FC)
hg38		Sabatini2015	sgFYCO1_3	Raji	0.420050688601293	log2(FC)
hg38		Sabatini2015	sgFYCO1_4	Raji	0.32561964679214	log2(FC)
hg38		Sabatini2015	sgFYCO1_5	Raji	0.67304415200575	log2(FC)
hg38		Sabatini2015	sgFYCO1_6	Raji	-0.23735726239992	log2(FC)
hg38		Sabatini2015	sgFYCO1_7	Raji	-0.447996845901092	log2(FC)
hg38		Sabatini2015	sgFYCO1_8	Raji	0.680250885897163	log2(FC)
hg38		Sabatini2015	sgFYCO1_9	Raji	0.587232197074038	log2(FC)
hg38		Sabatini2015	sgFYN_1	Raji	0.670297674969995	log2(FC)
hg38		Sabatini2015	sgFYN_10	Raji	-0.0630130012004678	log2(FC)
hg38		Sabatini2015	sgFYN_3	Raji	-0.3357704032108	log2(FC)
hg38		Sabatini2015	sgFYN_4	Raji	-0.284742664274924	log2(FC)
hg38		Sabatini2015	sgFYN_5	Raji	-0.587854509484053	log2(FC)
hg38		Sabatini2015	sgFYN_6	Raji	0.514956296099722	log2(FC)
hg38		Sabatini2015	sgFYN_7	Raji	0.130046823055231	log2(FC)
hg38		Sabatini2015	sgFYN_8	Raji	0.895412594167752	log2(FC)
hg38		Sabatini2015	sgFYN_9	Raji	-0.328995779621453	log2(FC)
hg38		Sabatini2015	sgFYTTD1_1	Raji	0.299251434110013	log2(FC)
hg38		Sabatini2015	sgFYTTD1_10	Raji	-0.64230229350643	log2(FC)
hg38		Sabatini2015	sgFYTTD1_2	Raji	0.256350817908523	log2(FC)
hg38		Sabatini2015	sgFYTTD1_3	Raji	0.389949744401751	log2(FC)
hg38		Sabatini2015	sgFYTTD1_4	Raji	0.480049555017751	log2(FC)
hg38		Sabatini2015	sgFYTTD1_5	Raji	-0.304642221712629	log2(FC)
hg38		Sabatini2015	sgFYTTD1_6	Raji	-0.186892195416932	log2(FC)
hg38		Sabatini2015	sgFYTTD1_7	Raji	0.484401579557457	log2(FC)
hg38		Sabatini2015	sgFYTTD1_8	Raji	0.654220277714095	log2(FC)
hg38		Sabatini2015	sgFYTTD1_9	Raji	0.227113596683426	log2(FC)
hg38		Sabatini2015	sgFZD1_1	Raji	0.0302748551723024	log2(FC)
hg38		Sabatini2015	sgFZD1_10	Raji	0.154649268223583	log2(FC)
hg38		Sabatini2015	sgFZD1_2	Raji	-0.69046957596694	log2(FC)
hg38		Sabatini2015	sgFZD1_3	Raji	-1.26385208635883	log2(FC)
hg38		Sabatini2015	sgFZD1_5	Raji	-0.200640692429529	log2(FC)
hg38		Sabatini2015	sgFZD1_6	Raji	-1.14708673511179	log2(FC)
hg38		Sabatini2015	sgFZD1_7	Raji	-0.116350058546181	log2(FC)
hg38		Sabatini2015	sgFZD1_9	Raji	0.805809339002224	log2(FC)
hg38		Sabatini2015	sgFZD10_1	Raji	1.03627858851778	log2(FC)
hg38		Sabatini2015	sgFZD10_2	Raji	-0.116233481838842	log2(FC)
hg38		Sabatini2015	sgFZD10_3	Raji	0.547233113549126	log2(FC)
hg38		Sabatini2015	sgFZD10_5	Raji	0.246042200026043	log2(FC)
hg38		Sabatini2015	sgFZD10_8	Raji	-0.779873281776982	log2(FC)
hg38		Sabatini2015	sgFZD10_9	Raji	-1.19553708670529	log2(FC)
hg38		Sabatini2015	sgFZD2_1	Raji	-0.629077172210566	log2(FC)
hg38		Sabatini2015	sgFZD2_10	Raji	0.386150281983003	log2(FC)
hg38		Sabatini2015	sgFZD2_2	Raji	-0.0968681569719108	log2(FC)
hg38		Sabatini2015	sgFZD2_3	Raji	-0.130003926666236	log2(FC)
hg38		Sabatini2015	sgFZD2_4	Raji	-0.901012394743683	log2(FC)
hg38		Sabatini2015	sgFZD2_6	Raji	-0.575781677183478	log2(FC)
hg38		Sabatini2015	sgFZD2_7	Raji	-1.75291375575455	log2(FC)
hg38		Sabatini2015	sgFZD2_8	Raji	0.24708624424545	log2(FC)
hg38		Sabatini2015	sgFZD2_9	Raji	0.267521927436495	log2(FC)
hg38		Sabatini2015	sgFZD3_1	Raji	-2.12627442426818	log2(FC)
hg38		Sabatini2015	sgFZD3_2	Raji	0.470821397843554	log2(FC)
hg38		Sabatini2015	sgFZD3_3	Raji	0.666134756746734	log2(FC)
hg38		Sabatini2015	sgFZD3_5	Raji	0.209460740596985	log2(FC)
hg38		Sabatini2015	sgFZD3_6	Raji	0.251680818322701	log2(FC)
hg38		Sabatini2015	sgFZD3_7	Raji	0.0725153938951257	log2(FC)
hg38		Sabatini2015	sgFZD3_8	Raji	0.589732193666326	log2(FC)
hg38		Sabatini2015	sgFZD3_9	Raji	0.301114178127203	log2(FC)
hg38		Sabatini2015	sgFZD4_1	Raji	0.843484802123892	log2(FC)
hg38		Sabatini2015	sgFZD4_10	Raji	-0.347720505760338	log2(FC)
hg38		Sabatini2015	sgFZD4_2	Raji	-0.275910503169313	log2(FC)
hg38		Sabatini2015	sgFZD4_3	Raji	0.459088992126222	log2(FC)
hg38		Sabatini2015	sgFZD4_5	Raji	-0.675317350734392	log2(FC)
hg38		Sabatini2015	sgFZD4_6	Raji	-0.314093697057201	log2(FC)
hg38		Sabatini2015	sgFZD4_7	Raji	-1.87078847275555	log2(FC)
hg38		Sabatini2015	sgFZD4_9	Raji	-0.932502680871499	log2(FC)
hg38		Sabatini2015	sgFZD5_1	Raji	0.68432055020621	log2(FC)
hg38		Sabatini2015	sgFZD5_10	Raji	-0.172817010205209	log2(FC)
hg38		Sabatini2015	sgFZD5_2	Raji	0.401949723410058	log2(FC)
hg38		Sabatini2015	sgFZD5_3	Raji	-0.334735572515342	log2(FC)
hg38		Sabatini2015	sgFZD5_4	Raji	0.0614985785070577	log2(FC)
hg38		Sabatini2015	sgFZD5_5	Raji	-1.26162627716307	log2(FC)
hg38		Sabatini2015	sgFZD5_6	Raji	0.959455449757705	log2(FC)
hg38		Sabatini2015	sgFZD5_7	Raji	-0.204525869932547	log2(FC)
hg38		Sabatini2015	sgFZD5_9	Raji	0.679767165845392	log2(FC)
hg38		Sabatini2015	sgFZD6_1	Raji	0.997107991237103	log2(FC)
hg38		Sabatini2015	sgFZD6_10	Raji	-1.37793144010982	log2(FC)
hg38		Sabatini2015	sgFZD6_2	Raji	0.657556528455124	log2(FC)
hg38		Sabatini2015	sgFZD6_3	Raji	0.54220603108032	log2(FC)
hg38		Sabatini2015	sgFZD6_4	Raji	0.238116090740898	log2(FC)
hg38		Sabatini2015	sgFZD6_5	Raji	0.0697532930688688	log2(FC)
hg38		Sabatini2015	sgFZD6_6	Raji	0.0210338304825838	log2(FC)
hg38		Sabatini2015	sgFZD6_7	Raji	-0.293741792464815	log2(FC)
hg38		Sabatini2015	sgFZD6_8	Raji	-0.587854509484053	log2(FC)
hg38		Sabatini2015	sgFZD6_9	Raji	-0.792968939388666	log2(FC)
hg38		Sabatini2015	sgFZD7_1	Raji	-0.193075849189009	log2(FC)
hg38		Sabatini2015	sgFZD7_10	Raji	0.347536409092871	log2(FC)
hg38		Sabatini2015	sgFZD7_2	Raji	1.39064442130502	log2(FC)
hg38		Sabatini2015	sgFZD7_3	Raji	-0.703331726903989	log2(FC)
hg38		Sabatini2015	sgFZD7_4	Raji	0.194914774295278	log2(FC)
hg38		Sabatini2015	sgFZD7_5	Raji	0.641627336638714	log2(FC)
hg38		Sabatini2015	sgFZD7_8	Raji	-1.22257004540231	log2(FC)
hg38		Sabatini2015	sgFZD7_9	Raji	0.0361500919654011	log2(FC)
hg38		Sabatini2015	sgFZD8_1	Raji	0.449829966206283	log2(FC)
hg38		Sabatini2015	sgFZD8_10	Raji	0.0625610527257192	log2(FC)
hg38		Sabatini2015	sgFZD8_2	Raji	-0.098049241803237	log2(FC)
hg38		Sabatini2015	sgFZD8_3	Raji	0.475339317003141	log2(FC)
hg38		Sabatini2015	sgFZD8_4	Raji	1.11031860168509	log2(FC)
hg38		Sabatini2015	sgFZD8_5	Raji	0.742430137758936	log2(FC)
hg38		Sabatini2015	sgFZD8_6	Raji	-0.391315515437166	log2(FC)
hg38		Sabatini2015	sgFZD8_7	Raji	-0.0222573336298279	log2(FC)
hg38		Sabatini2015	sgFZD8_8	Raji	-0.912379715857455	log2(FC)
hg38		Sabatini2015	sgFZD8_9	Raji	-1.901745285306	log2(FC)
hg38		Sabatini2015	sgFZD9_1	Raji	1.20242689921461	log2(FC)
hg38		Sabatini2015	sgFZD9_10	Raji	-0.458571492539087	log2(FC)
hg38		Sabatini2015	sgFZD9_2	Raji	-1.17281701020521	log2(FC)
hg38		Sabatini2015	sgFZD9_3	Raji	0.131125339208791	log2(FC)
hg38		Sabatini2015	sgFZD9_5	Raji	0.0444137060154597	log2(FC)
hg38		Sabatini2015	sgFZD9_6	Raji	-1.0028920087629	log2(FC)
hg38		Sabatini2015	sgFZD9_7	Raji	0.380436630788609	log2(FC)
hg38		Sabatini2015	sgFZD9_8	Raji	1.01253803180671	log2(FC)
hg38		Sabatini2015	sgFZD9_9	Raji	0.209837315222831	log2(FC)
hg38		Sabatini2015	sgFZR1_1	Raji	-0.817860114930376	log2(FC)
hg38		Sabatini2015	sgFZR1_10	Raji	-1.74705310433331	log2(FC)
hg38		Sabatini2015	sgFZR1_2	Raji	-1.69320750963028	log2(FC)
hg38		Sabatini2015	sgFZR1_3	Raji	-1.73328494900562	log2(FC)
hg38		Sabatini2015	sgFZR1_4	Raji	-1.33440615247946	log2(FC)
hg38		Sabatini2015	sgFZR1_5	Raji	-0.859232023572252	log2(FC)
hg38		Sabatini2015	sgFZR1_7	Raji	-0.159760857379763	log2(FC)
hg38		Sabatini2015	sgFZR1_8	Raji	-1.31604989402253	log2(FC)
hg38		Sabatini2015	sgFZR1_9	Raji	-1.08630801695053	log2(FC)
hg38		Sabatini2015	sgG0S2_10	Raji	1.24987406161707	log2(FC)
hg38		Sabatini2015	sgG0S2_2	Raji	0.0651264146657543	log2(FC)
hg38		Sabatini2015	sgG0S2_3	Raji	-0.488318835933139	log2(FC)
hg38		Sabatini2015	sgG0S2_4	Raji	0.356002412478413	log2(FC)
hg38		Sabatini2015	sgG0S2_5	Raji	0.516626139056875	log2(FC)
hg38		Sabatini2015	sgG0S2_6	Raji	0.359196610566988	log2(FC)
hg38		Sabatini2015	sgG0S2_7	Raji	-0.43899112356957	log2(FC)
hg38		Sabatini2015	sgG0S2_8	Raji	-0.773950801597511	log2(FC)
hg38		Sabatini2015	sgG0S2_9	Raji	-0.988952817805023	log2(FC)
hg38		Sabatini2015	sgG2E3_1	Raji	0.305694548885304	log2(FC)
hg38		Sabatini2015	sgG2E3_10	Raji	0.618596367983373	log2(FC)
hg38		Sabatini2015	sgG2E3_2	Raji	0.346854030264228	log2(FC)
hg38		Sabatini2015	sgG2E3_3	Raji	0.997107991237103	log2(FC)
hg38		Sabatini2015	sgG2E3_4	Raji	-0.0267387507172647	log2(FC)
hg38		Sabatini2015	sgG2E3_5	Raji	0.446910908676623	log2(FC)
hg38		Sabatini2015	sgG2E3_6	Raji	-0.38044108664062	log2(FC)
hg38		Sabatini2015	sgG2E3_7	Raji	2.14911108468215	log2(FC)
hg38		Sabatini2015	sgG2E3_8	Raji	-0.885535058124738	log2(FC)
hg38		Sabatini2015	sgG2E3_9	Raji	-0.336470463389185	log2(FC)
hg38		Sabatini2015	sgG3BP1_1	Raji	0.285829040734547	log2(FC)
hg38		Sabatini2015	sgG3BP1_10	Raji	0.121803738686418	log2(FC)
hg38		Sabatini2015	sgG3BP1_2	Raji	-0.191337098176007	log2(FC)
hg38		Sabatini2015	sgG3BP1_3	Raji	-0.424848921981531	log2(FC)
hg38		Sabatini2015	sgG3BP1_4	Raji	-0.0768925902066738	log2(FC)
hg38		Sabatini2015	sgG3BP1_5	Raji	0.0536915196034706	log2(FC)
hg38		Sabatini2015	sgG3BP1_6	Raji	-0.443819375766279	log2(FC)
hg38		Sabatini2015	sgG3BP1_7	Raji	0.201927783125602	log2(FC)
hg38		Sabatini2015	sgG3BP1_8	Raji	0.158974407629211	log2(FC)
hg38		Sabatini2015	sgG3BP1_9	Raji	-0.652322043362214	log2(FC)
hg38		Sabatini2015	sgG3BP2_1	Raji	-0.0403667141815596	log2(FC)
hg38		Sabatini2015	sgG3BP2_10	Raji	0.235138390941003	log2(FC)
hg38		Sabatini2015	sgG3BP2_2	Raji	0.21622528054069	log2(FC)
hg38		Sabatini2015	sgG3BP2_3	Raji	0.00313177886487307	log2(FC)
hg38		Sabatini2015	sgG3BP2_4	Raji	0.802775353105927	log2(FC)
hg38		Sabatini2015	sgG3BP2_5	Raji	-0.870788472755552	log2(FC)
hg38		Sabatini2015	sgG3BP2_6	Raji	0.0285404990737602	log2(FC)
hg38		Sabatini2015	sgG3BP2_7	Raji	-0.341693922214655	log2(FC)
hg38		Sabatini2015	sgG3BP2_8	Raji	0.255341410807076	log2(FC)
hg38		Sabatini2015	sgG3BP2_9	Raji	-0.765047511390405	log2(FC)
hg38		Sabatini2015	sgG6PC_1	Raji	0.677318807106076	log2(FC)
hg38		Sabatini2015	sgG6PC_10	Raji	-0.329786356543609	log2(FC)
hg38		Sabatini2015	sgG6PC_2	Raji	-0.082619201233631	log2(FC)
hg38		Sabatini2015	sgG6PC_3	Raji	0.747494101165631	log2(FC)
hg38		Sabatini2015	sgG6PC_4	Raji	-0.487222146377562	log2(FC)
hg38		Sabatini2015	sgG6PC_5	Raji	0.390531677409884	log2(FC)
hg38		Sabatini2015	sgG6PC_6	Raji	0.719879703820555	log2(FC)
hg38		Sabatini2015	sgG6PC_7	Raji	-2.74953551683146	log2(FC)
hg38		Sabatini2015	sgG6PC_8	Raji	-0.132175025707863	log2(FC)
hg38		Sabatini2015	sgG6PC_9	Raji	0.391967608578316	log2(FC)
hg38		Sabatini2015	sgG6PC2_1	Raji	0.555402541496179	log2(FC)
hg38		Sabatini2015	sgG6PC2_10	Raji	-1.18221570820746	log2(FC)
hg38		Sabatini2015	sgG6PC2_2	Raji	0.440862999444906	log2(FC)
hg38		Sabatini2015	sgG6PC2_3	Raji	0.0601177887629036	log2(FC)
hg38		Sabatini2015	sgG6PC2_4	Raji	0.458688076452977	log2(FC)
hg38		Sabatini2015	sgG6PC2_5	Raji	-0.587854509484053	log2(FC)
hg38		Sabatini2015	sgG6PC2_6	Raji	0.074275851759563	log2(FC)
hg38		Sabatini2015	sgG6PC2_7	Raji	-0.472918742639393	log2(FC)
hg38		Sabatini2015	sgG6PC2_8	Raji	-0.790162684777169	log2(FC)
hg38		Sabatini2015	sgG6PC2_9	Raji	-0.392458820525623	log2(FC)
hg38		Sabatini2015	sgG6PC3_1	Raji	0.433922432911199	log2(FC)
hg38		Sabatini2015	sgG6PC3_10	Raji	-0.465171989709225	log2(FC)
hg38		Sabatini2015	sgG6PC3_2	Raji	-0.220592734774623	log2(FC)
hg38		Sabatini2015	sgG6PC3_3	Raji	0.513140151254299	log2(FC)
hg38		Sabatini2015	sgG6PC3_4	Raji	0.196780336073468	log2(FC)
hg38		Sabatini2015	sgG6PC3_5	Raji	0.36993597598725	log2(FC)
hg38		Sabatini2015	sgG6PC3_6	Raji	0.339576864565302	log2(FC)
hg38		Sabatini2015	sgG6PC3_8	Raji	-0.607219834350984	log2(FC)
hg38		Sabatini2015	sgG6PC3_9	Raji	-0.238520257256039	log2(FC)
hg38		Sabatini2015	sgG6PD_1	Raji	-0.511759063247439	log2(FC)
hg38		Sabatini2015	sgG6PD_2	Raji	-0.078180136067134	log2(FC)
hg38		Sabatini2015	sgG6PD_3	Raji	-0.16572758541889	log2(FC)
hg38		Sabatini2015	sgG6PD_4	Raji	0.235718923131679	log2(FC)
hg38		Sabatini2015	sgG6PD_5	Raji	-0.613133917932411	log2(FC)
hg38		Sabatini2015	sgG6PD_7	Raji	-0.841025592370789	log2(FC)
hg38		Sabatini2015	sgG6PD_8	Raji	0.0413077951476381	log2(FC)
hg38		Sabatini2015	sgG6PD_9	Raji	-1.53946302538177	log2(FC)
hg38		Sabatini2015	sgGAA_1	Raji	0.856447584299985	log2(FC)
hg38		Sabatini2015	sgGAA_10	Raji	0.027481640280622	log2(FC)
hg38		Sabatini2015	sgGAA_2	Raji	-0.250819522206483	log2(FC)
hg38		Sabatini2015	sgGAA_3	Raji	-0.693207509630282	log2(FC)
hg38		Sabatini2015	sgGAA_4	Raji	-0.870441712739248	log2(FC)
hg38		Sabatini2015	sgGAA_5	Raji	-0.189305132993778	log2(FC)
hg38		Sabatini2015	sgGAA_7	Raji	0.116255256530108	log2(FC)
hg38		Sabatini2015	sgGAA_8	Raji	0.562338426834075	log2(FC)
hg38		Sabatini2015	sgGAA_9	Raji	-1.46232362740019	log2(FC)
hg38		Sabatini2015	sgGAB1_10	Raji	-1.30563869044664	log2(FC)
hg38		Sabatini2015	sgGAB1_2	Raji	0.600907133971115	log2(FC)
hg38		Sabatini2015	sgGAB1_3	Raji	-0.355408423483682	log2(FC)
hg38		Sabatini2015	sgGAB1_4	Raji	0.42414302361554	log2(FC)
hg38		Sabatini2015	sgGAB1_5	Raji	0.514468981438481	log2(FC)
hg38		Sabatini2015	sgGAB1_6	Raji	0.667958669055668	log2(FC)
hg38		Sabatini2015	sgGAB1_7	Raji	0.76264273760008	log2(FC)
hg38		Sabatini2015	sgGAB1_8	Raji	-0.298347892289068	log2(FC)
hg38		Sabatini2015	sgGAB1_9	Raji	1.00752460718244	log2(FC)
hg38		Sabatini2015	sgGAB2_1	Raji	0.620634073182147	log2(FC)
hg38		Sabatini2015	sgGAB2_10	Raji	-1.84616650507544	log2(FC)
hg38		Sabatini2015	sgGAB2_2	Raji	-0.240607099747174	log2(FC)
hg38		Sabatini2015	sgGAB2_3	Raji	0.116689606989776	log2(FC)
hg38		Sabatini2015	sgGAB2_5	Raji	-0.761883909259102	log2(FC)
hg38		Sabatini2015	sgGAB2_6	Raji	-1.22012272498357	log2(FC)
hg38		Sabatini2015	sgGAB2_7	Raji	-0.665857021485326	log2(FC)
hg38		Sabatini2015	sgGAB2_8	Raji	-0.220122724983566	log2(FC)
hg38		Sabatini2015	sgGAB2_9	Raji	-2.12034959031107	log2(FC)
hg38		Sabatini2015	sgGAB3_1	Raji	0.774715569900655	log2(FC)
hg38		Sabatini2015	sgGAB3_10	Raji	-0.673139697429023	log2(FC)
hg38		Sabatini2015	sgGAB3_2	Raji	-0.404142556311665	log2(FC)
hg38		Sabatini2015	sgGAB3_3	Raji	-0.443464600148878	log2(FC)
hg38		Sabatini2015	sgGAB3_4	Raji	0.109582720495515	log2(FC)
hg38		Sabatini2015	sgGAB3_5	Raji	0.793235657871453	log2(FC)
hg38		Sabatini2015	sgGAB3_6	Raji	0.367579938082503	log2(FC)
hg38		Sabatini2015	sgGAB3_8	Raji	0.517557730403531	log2(FC)
hg38		Sabatini2015	sgGAB3_9	Raji	-0.65529330767063	log2(FC)
hg38		Sabatini2015	sgGAB4_1	Raji	-1.0028920087629	log2(FC)
hg38		Sabatini2015	sgGAB4_10	Raji	0.461055090996893	log2(FC)
hg38		Sabatini2015	sgGAB4_3	Raji	-0.785793887095962	log2(FC)
hg38		Sabatini2015	sgGAB4_4	Raji	0.332378213718608	log2(FC)
hg38		Sabatini2015	sgGAB4_6	Raji	-1.27789905626277	log2(FC)
hg38		Sabatini2015	sgGAB4_7	Raji	-0.745616872217788	log2(FC)
hg38		Sabatini2015	sgGAB4_8	Raji	-0.792968939388666	log2(FC)
hg38		Sabatini2015	sgGAB4_9	Raji	0.111971948269106	log2(FC)
hg38		Sabatini2015	sgGABARAP_1	Raji	0.263581481037668	log2(FC)
hg38		Sabatini2015	sgGABARAP_10	Raji	-0.132175025707864	log2(FC)
hg38		Sabatini2015	sgGABARAP_2	Raji	0.111971948269106	log2(FC)
hg38		Sabatini2015	sgGABARAP_3	Raji	0.777939470774942	log2(FC)
hg38		Sabatini2015	sgGABARAP_4	Raji	0.335693430078074	log2(FC)
hg38		Sabatini2015	sgGABARAP_5	Raji	0.224975542639702	log2(FC)
hg38		Sabatini2015	sgGABARAP_6	Raji	-0.378649520379929	log2(FC)
hg38		Sabatini2015	sgGABARAP_7	Raji	-1.54721252498671	log2(FC)
hg38		Sabatini2015	sgGABARAP_8	Raji	-0.733833815301333	log2(FC)
hg38		Sabatini2015	sgGABARAP_9	Raji	-1.18875855407423	log2(FC)
hg38		Sabatini2015	sgGABARAPL1_1	Raji	1.17570529469387	log2(FC)
hg38		Sabatini2015	sgGABARAPL1_10	Raji	-0.555433031791676	log2(FC)
hg38		Sabatini2015	sgGABARAPL1_2	Raji	-1.18731657990032	log2(FC)
hg38		Sabatini2015	sgGABARAPL1_3	Raji	0.260142397070897	log2(FC)
hg38		Sabatini2015	sgGABARAPL1_4	Raji	0.00744993545856211	log2(FC)
hg38		Sabatini2015	sgGABARAPL1_5	Raji	1.50796127792975	log2(FC)
hg38		Sabatini2015	sgGABARAPL1_6	Raji	0.461055090996893	log2(FC)
hg38		Sabatini2015	sgGABARAPL1_7	Raji	-2.33917539662733	log2(FC)
hg38		Sabatini2015	sgGABARAPL1_8	Raji	0.347050462294062	log2(FC)
hg38		Sabatini2015	sgGABARAPL1_9	Raji	0.443813405882031	log2(FC)
hg38		Sabatini2015	sgGABARAPL2_1	Raji	0.3156375096626	log2(FC)
hg38		Sabatini2015	sgGABARAPL2_10	Raji	-0.0497586138008711	log2(FC)
hg38		Sabatini2015	sgGABARAPL2_2	Raji	0.415997816011553	log2(FC)
hg38		Sabatini2015	sgGABARAPL2_3	Raji	1.12465804095761	log2(FC)
hg38		Sabatini2015	sgGABARAPL2_4	Raji	0.684938862812069	log2(FC)
hg38		Sabatini2015	sgGABARAPL2_5	Raji	-1.435851416039	log2(FC)
hg38		Sabatini2015	sgGABARAPL2_6	Raji	0.86640429959251	log2(FC)
hg38		Sabatini2015	sgGABARAPL2_7	Raji	-0.487758674776465	log2(FC)
hg38		Sabatini2015	sgGABARAPL2_8	Raji	0.797543499354917	log2(FC)
hg38		Sabatini2015	sgGABARAPL2_9	Raji	0.277039466347078	log2(FC)
hg38		Sabatini2015	sgGABBR1_1	Raji	0.751801177952653	log2(FC)
hg38		Sabatini2015	sgGABBR1_10	Raji	-0.349694772289289	log2(FC)
hg38		Sabatini2015	sgGABBR1_2	Raji	-1.25081952220648	log2(FC)
hg38		Sabatini2015	sgGABBR1_3	Raji	-1.48401869849951	log2(FC)
hg38		Sabatini2015	sgGABBR1_4	Raji	1.72104690510707	log2(FC)
hg38		Sabatini2015	sgGABBR1_5	Raji	-0.410976747399974	log2(FC)
hg38		Sabatini2015	sgGABBR1_6	Raji	-0.720492278062172	log2(FC)
hg38		Sabatini2015	sgGABBR1_7	Raji	0.171137391012152	log2(FC)
hg38		Sabatini2015	sgGABBR1_8	Raji	-0.23735726239992	log2(FC)
hg38		Sabatini2015	sgGABBR1_9	Raji	-0.331840531328032	log2(FC)
hg38		Sabatini2015	sgGABBR2_1	Raji	-0.0783612540186479	log2(FC)
hg38		Sabatini2015	sgGABBR2_10	Raji	-0.279732214121721	log2(FC)
hg38		Sabatini2015	sgGABBR2_2	Raji	0.778684472103601	log2(FC)
hg38		Sabatini2015	sgGABBR2_3	Raji	0.964686513544726	log2(FC)
hg38		Sabatini2015	sgGABBR2_4	Raji	0.430407696908675	log2(FC)
hg38		Sabatini2015	sgGABBR2_5	Raji	1.1142406248351	log2(FC)
hg38		Sabatini2015	sgGABBR2_6	Raji	0.197858118816554	log2(FC)
hg38		Sabatini2015	sgGABBR2_7	Raji	-1.56582820315405	log2(FC)
hg38		Sabatini2015	sgGABBR2_8	Raji	-0.00289200876289702	log2(FC)
hg38		Sabatini2015	sgGABBR2_9	Raji	-2.00851655795678	log2(FC)
hg38		Sabatini2015	sgGABPA_1	Raji	-3.93362934632578	log2(FC)
hg38		Sabatini2015	sgGABPA_10	Raji	-0.217904899733747	log2(FC)
hg38		Sabatini2015	sgGABPA_2	Raji	-2.2110002040931	log2(FC)
hg38		Sabatini2015	sgGABPA_3	Raji	0.0495754111312386	log2(FC)
hg38		Sabatini2015	sgGABPA_4	Raji	-2.42074452364879	log2(FC)
hg38		Sabatini2015	sgGABPA_5	Raji	0.100943802221643	log2(FC)
hg38		Sabatini2015	sgGABPA_6	Raji	-1.17281701020521	log2(FC)
hg38		Sabatini2015	sgGABPA_7	Raji	-1.49117849007238	log2(FC)
hg38		Sabatini2015	sgGABPA_8	Raji	-0.15957158941742	log2(FC)
hg38		Sabatini2015	sgGABPA_9	Raji	-1.29165323971506	log2(FC)
hg38		Sabatini2015	sgGABPB1_1	Raji	-1.75975716036681	log2(FC)
hg38		Sabatini2015	sgGABPB1_10	Raji	-1.32482010365026	log2(FC)
hg38		Sabatini2015	sgGABPB1_2	Raji	-1.25923176202268	log2(FC)
hg38		Sabatini2015	sgGABPB1_3	Raji	-0.587854509484053	log2(FC)
hg38		Sabatini2015	sgGABPB1_5	Raji	-0.203031623252217	log2(FC)
hg38		Sabatini2015	sgGABPB1_6	Raji	-2.78049958742645	log2(FC)
hg38		Sabatini2015	sgGABPB1_7	Raji	-2.05213552778275	log2(FC)
hg38		Sabatini2015	sgGABPB1_9	Raji	-0.891425334773789	log2(FC)
hg38		Sabatini2015	sgGABPB2_1	Raji	0.651112136387911	log2(FC)
hg38		Sabatini2015	sgGABPB2_10	Raji	1.34260455726287	log2(FC)
hg38		Sabatini2015	sgGABPB2_2	Raji	-0.149733397092168	log2(FC)
hg38		Sabatini2015	sgGABPB2_3	Raji	0.50756505559463	log2(FC)
hg38		Sabatini2015	sgGABPB2_4	Raji	-0.581341202525379	log2(FC)
hg38		Sabatini2015	sgGABPB2_5	Raji	0.244850745118307	log2(FC)
hg38		Sabatini2015	sgGABPB2_6	Raji	-0.0732813366542949	log2(FC)
hg38		Sabatini2015	sgGABPB2_7	Raji	-0.341693922214655	log2(FC)
hg38		Sabatini2015	sgGABPB2_8	Raji	-0.45927030342264	log2(FC)
hg38		Sabatini2015	sgGABPB2_9	Raji	0.361519417445979	log2(FC)
hg38		Sabatini2015	sgGABRA1_10	Raji	0.639555986619019	log2(FC)
hg38		Sabatini2015	sgGABRA1_2	Raji	0.125264342727785	log2(FC)
hg38		Sabatini2015	sgGABRA1_3	Raji	0.606087373076795	log2(FC)
hg38		Sabatini2015	sgGABRA1_4	Raji	0.802229062462509	log2(FC)
hg38		Sabatini2015	sgGABRA1_5	Raji	0.593385805186093	log2(FC)
hg38		Sabatini2015	sgGABRA1_6	Raji	-0.551785254776532	log2(FC)
hg38		Sabatini2015	sgGABRA1_7	Raji	0.557484853679986	log2(FC)
hg38		Sabatini2015	sgGABRA1_8	Raji	-0.126456341554958	log2(FC)
hg38		Sabatini2015	sgGABRA1_9	Raji	0.0221989721999334	log2(FC)
hg38		Sabatini2015	sgGABRA2_1	Raji	1.28286247357098	log2(FC)
hg38		Sabatini2015	sgGABRA2_10	Raji	-0.110889261062007	log2(FC)
hg38		Sabatini2015	sgGABRA2_3	Raji	0.873836616335369	log2(FC)
hg38		Sabatini2015	sgGABRA2_4	Raji	-0.429156763464995	log2(FC)
hg38		Sabatini2015	sgGABRA2_5	Raji	0.64661074415297	log2(FC)
hg38		Sabatini2015	sgGABRA2_6	Raji	0.113131787576587	log2(FC)
hg38		Sabatini2015	sgGABRA2_7	Raji	0.0711085726808796	log2(FC)
hg38		Sabatini2015	sgGABRA2_8	Raji	0.34503129465741	log2(FC)
hg38		Sabatini2015	sgGABRA3_1	Raji	1.0139818098015	log2(FC)
hg38		Sabatini2015	sgGABRA3_10	Raji	0.243018219279688	log2(FC)
hg38		Sabatini2015	sgGABRA3_2	Raji	0.532296521589153	log2(FC)
hg38		Sabatini2015	sgGABRA3_3	Raji	2.29083919429381	log2(FC)
hg38		Sabatini2015	sgGABRA3_4	Raji	0.20501982583281	log2(FC)
hg38		Sabatini2015	sgGABRA3_5	Raji	0.466593274538323	log2(FC)
hg38		Sabatini2015	sgGABRA3_6	Raji	-0.0450614630068364	log2(FC)
hg38		Sabatini2015	sgGABRA3_7	Raji	0.78079008431034	log2(FC)
hg38		Sabatini2015	sgGABRA3_8	Raji	0.360798610515726	log2(FC)
hg38		Sabatini2015	sgGABRA3_9	Raji	0.130732555367298	log2(FC)
hg38		Sabatini2015	sgGABRA4_1	Raji	0.129943673944195	log2(FC)
hg38		Sabatini2015	sgGABRA4_10	Raji	0.412145490515947	log2(FC)
hg38		Sabatini2015	sgGABRA4_2	Raji	-0.354364379264275	log2(FC)
hg38		Sabatini2015	sgGABRA4_3	Raji	0.321730195293728	log2(FC)
hg38		Sabatini2015	sgGABRA4_4	Raji	0.209756093827123	log2(FC)
hg38		Sabatini2015	sgGABRA4_5	Raji	0.468640376748964	log2(FC)
hg38		Sabatini2015	sgGABRA4_6	Raji	-1.0028920087629	log2(FC)
hg38		Sabatini2015	sgGABRA4_7	Raji	-0.43899112356957	log2(FC)
hg38		Sabatini2015	sgGABRA4_8	Raji	-0.046924776825563	log2(FC)
hg38		Sabatini2015	sgGABRA4_9	Raji	0.810694867006222	log2(FC)
hg38		Sabatini2015	sgGABRA5_1	Raji	-0.100667224449374	log2(FC)
hg38		Sabatini2015	sgGABRA5_10	Raji	0.220126718223018	log2(FC)
hg38		Sabatini2015	sgGABRA5_2	Raji	0.291169292691521	log2(FC)
hg38		Sabatini2015	sgGABRA5_3	Raji	0.0318734093977795	log2(FC)
hg38		Sabatini2015	sgGABRA5_4	Raji	0.668988062635472	log2(FC)
hg38		Sabatini2015	sgGABRA5_5	Raji	0.808074166847086	log2(FC)
hg38		Sabatini2015	sgGABRA5_6	Raji	-0.640321929378188	log2(FC)
hg38		Sabatini2015	sgGABRA5_7	Raji	0.341062392454464	log2(FC)
hg38		Sabatini2015	sgGABRA5_8	Raji	-0.0121105387922758	log2(FC)
hg38		Sabatini2015	sgGABRA6_1	Raji	0.0111245696184038	log2(FC)
hg38		Sabatini2015	sgGABRA6_10	Raji	0.0580147159269268	log2(FC)
hg38		Sabatini2015	sgGABRA6_2	Raji	-0.499317834882396	log2(FC)
hg38		Sabatini2015	sgGABRA6_3	Raji	0.48121588333981	log2(FC)
hg38		Sabatini2015	sgGABRA6_5	Raji	0.311216581665166	log2(FC)
hg38		Sabatini2015	sgGABRA6_6	Raji	-1.0028920087629	log2(FC)
hg38		Sabatini2015	sgGABRA6_7	Raji	-0.185584306279087	log2(FC)
hg38		Sabatini2015	sgGABRA6_8	Raji	-0.15192178589386	log2(FC)
hg38		Sabatini2015	sgGABRA6_9	Raji	-0.209342886230323	log2(FC)
hg38		Sabatini2015	sgGABRB1_1	Raji	0.145865425178499	log2(FC)
hg38		Sabatini2015	sgGABRB1_10	Raji	0.771039911757257	log2(FC)
hg38		Sabatini2015	sgGABRB1_2	Raji	0.666718317601545	log2(FC)
hg38		Sabatini2015	sgGABRB1_3	Raji	0.412145490515947	log2(FC)
hg38		Sabatini2015	sgGABRB1_4	Raji	0.0451601206432447	log2(FC)
hg38		Sabatini2015	sgGABRB1_6	Raji	0.219500412573551	log2(FC)
hg38		Sabatini2015	sgGABRB1_7	Raji	0.346442243465117	log2(FC)
hg38		Sabatini2015	sgGABRB1_8	Raji	-0.0544520161855248	log2(FC)
hg38		Sabatini2015	sgGABRB1_9	Raji	-0.277899056262767	log2(FC)
hg38		Sabatini2015	sgGABRB2_1	Raji	-0.195537086705293	log2(FC)
hg38		Sabatini2015	sgGABRB2_10	Raji	-2.30774659029132	log2(FC)
hg38		Sabatini2015	sgGABRB2_2	Raji	0.323825687529161	log2(FC)
hg38		Sabatini2015	sgGABRB2_3	Raji	-0.817860114930376	log2(FC)
hg38		Sabatini2015	sgGABRB2_5	Raji	0.275092738536869	log2(FC)
hg38		Sabatini2015	sgGABRB2_6	Raji	0.412145490515947	log2(FC)
hg38		Sabatini2015	sgGABRB2_7	Raji	0.572222706001912	log2(FC)
hg38		Sabatini2015	sgGABRB2_8	Raji	-0.269853644432331	log2(FC)
hg38		Sabatini2015	sgGABRB2_9	Raji	0.329683330323974	log2(FC)
hg38		Sabatini2015	sgGABRB3_1	Raji	0.716298883675333	log2(FC)
hg38		Sabatini2015	sgGABRB3_10	Raji	0.232777497899717	log2(FC)
hg38		Sabatini2015	sgGABRB3_2	Raji	0.626996362839776	log2(FC)
hg38		Sabatini2015	sgGABRB3_3	Raji	0.73857497763825	log2(FC)
hg38		Sabatini2015	sgGABRB3_4	Raji	0.738646315193133	log2(FC)
hg38		Sabatini2015	sgGABRB3_5	Raji	0.183986125960613	log2(FC)
hg38		Sabatini2015	sgGABRB3_6	Raji	-0.46717302706159	log2(FC)
hg38		Sabatini2015	sgGABRB3_7	Raji	-0.839393276480018	log2(FC)
hg38		Sabatini2015	sgGABRB3_8	Raji	0.637565604549963	log2(FC)
hg38		Sabatini2015	sgGABRB3_9	Raji	-0.189165004292693	log2(FC)
hg38		Sabatini2015	sgGABRD_1	Raji	0.127416013582834	log2(FC)
hg38		Sabatini2015	sgGABRD_10	Raji	-0.64370774421757	log2(FC)
hg38		Sabatini2015	sgGABRD_2	Raji	0.291851256798235	log2(FC)
hg38		Sabatini2015	sgGABRD_3	Raji	0.0858122165085833	log2(FC)
hg38		Sabatini2015	sgGABRD_4	Raji	-0.195537086705293	log2(FC)
hg38		Sabatini2015	sgGABRD_5	Raji	1.22928143336614	log2(FC)
hg38		Sabatini2015	sgGABRD_6	Raji	-1.89041727950448	log2(FC)
hg38		Sabatini2015	sgGABRD_7	Raji	0.138284054197798	log2(FC)
hg38		Sabatini2015	sgGABRD_8	Raji	0.0349100239494875	log2(FC)
hg38		Sabatini2015	sgGABRD_9	Raji	-1.05675888074163	log2(FC)
hg38		Sabatini2015	sgGABRE_1	Raji	-0.860873003890469	log2(FC)
hg38		Sabatini2015	sgGABRE_2	Raji	0.502343299487525	log2(FC)
hg38		Sabatini2015	sgGABRE_3	Raji	0.348580361738481	log2(FC)
hg38		Sabatini2015	sgGABRE_4	Raji	0.541358284528198	log2(FC)
hg38		Sabatini2015	sgGABRE_5	Raji	0.551308238187572	log2(FC)
hg38		Sabatini2015	sgGABRE_6	Raji	-0.109807212679409	log2(FC)
hg38		Sabatini2015	sgGABRE_7	Raji	0.819803459429193	log2(FC)
hg38		Sabatini2015	sgGABRE_8	Raji	-0.0310889005935489	log2(FC)
hg38		Sabatini2015	sgGABRE_9	Raji	0.188227214948539	log2(FC)
hg38		Sabatini2015	sgGABRG1_1	Raji	0.107936121449483	log2(FC)
hg38		Sabatini2015	sgGABRG1_10	Raji	0.537676372599806	log2(FC)
hg38		Sabatini2015	sgGABRG1_2	Raji	1.31978147236729	log2(FC)
hg38		Sabatini2015	sgGABRG1_3	Raji	0.395428095571013	log2(FC)
hg38		Sabatini2015	sgGABRG1_4	Raji	-0.104430035224959	log2(FC)
hg38		Sabatini2015	sgGABRG1_5	Raji	-0.11307492651332	log2(FC)
hg38		Sabatini2015	sgGABRG1_6	Raji	0.728619155311201	log2(FC)
hg38		Sabatini2015	sgGABRG1_7	Raji	-1.61586888565365	log2(FC)
hg38		Sabatini2015	sgGABRG1_8	Raji	-0.152951704379925	log2(FC)
hg38		Sabatini2015	sgGABRG1_9	Raji	0.336377982897982	log2(FC)
hg38		Sabatini2015	sgGABRG2_1	Raji	0.448671366541061	log2(FC)
hg38		Sabatini2015	sgGABRG2_10	Raji	0.0453631598443243	log2(FC)
hg38		Sabatini2015	sgGABRG2_2	Raji	0.350744945851803	log2(FC)
hg38		Sabatini2015	sgGABRG2_3	Raji	-0.216671299794637	log2(FC)
hg38		Sabatini2015	sgGABRG2_4	Raji	0.457804207507648	log2(FC)
hg38		Sabatini2015	sgGABRG2_5	Raji	0.193574780131907	log2(FC)
hg38		Sabatini2015	sgGABRG2_6	Raji	-0.850888915317847	log2(FC)
hg38		Sabatini2015	sgGABRG2_7	Raji	-0.0166978082879274	log2(FC)
hg38		Sabatini2015	sgGABRG2_8	Raji	0.00688901202968854	log2(FC)
hg38		Sabatini2015	sgGABRG2_9	Raji	0.67074765003448	log2(FC)
hg38		Sabatini2015	sgGABRG3_1	Raji	0.141497900572278	log2(FC)
hg38		Sabatini2015	sgGABRG3_10	Raji	-0.537228436414085	log2(FC)
hg38		Sabatini2015	sgGABRG3_2	Raji	-0.303015733331911	log2(FC)
hg38		Sabatini2015	sgGABRG3_4	Raji	-0.236689193371594	log2(FC)
hg38		Sabatini2015	sgGABRG3_5	Raji	-0.233189628184691	log2(FC)
hg38		Sabatini2015	sgGABRG3_7	Raji	0.154208952321832	log2(FC)
hg38		Sabatini2015	sgGABRG3_8	Raji	0.763488314477401	log2(FC)
hg38		Sabatini2015	sgGABRG3_9	Raji	-0.529751554920485	log2(FC)
hg38		Sabatini2015	sgGABRP_1	Raji	0.705876693572657	log2(FC)
hg38		Sabatini2015	sgGABRP_10	Raji	-0.292398625957882	log2(FC)
hg38		Sabatini2015	sgGABRP_2	Raji	0.214000615426176	log2(FC)
hg38		Sabatini2015	sgGABRP_3	Raji	0.24802611075484	log2(FC)
hg38		Sabatini2015	sgGABRP_4	Raji	0.558292106358451	log2(FC)
hg38		Sabatini2015	sgGABRP_5	Raji	0.778684472103601	log2(FC)
hg38		Sabatini2015	sgGABRP_6	Raji	0.968538839040332	log2(FC)
hg38		Sabatini2015	sgGABRP_7	Raji	1.30780883070121	log2(FC)
hg38		Sabatini2015	sgGABRP_8	Raji	-0.0138910077121538	log2(FC)
hg38		Sabatini2015	sgGABRQ_1	Raji	-2.04330627720881	log2(FC)
hg38		Sabatini2015	sgGABRQ_10	Raji	0.57057485312043	log2(FC)
hg38		Sabatini2015	sgGABRQ_2	Raji	1.24301821927969	log2(FC)
hg38		Sabatini2015	sgGABRQ_3	Raji	0.106337060991861	log2(FC)
hg38		Sabatini2015	sgGABRQ_4	Raji	0.954583374590546	log2(FC)
hg38		Sabatini2015	sgGABRQ_5	Raji	0.350945334079209	log2(FC)
hg38		Sabatini2015	sgGABRQ_7	Raji	-0.378758910761063	log2(FC)
hg38		Sabatini2015	sgGABRQ_8	Raji	-0.904711614823993	log2(FC)
hg38		Sabatini2015	sgGABRQ_9	Raji	0.148508581002112	log2(FC)
hg38		Sabatini2015	sgGABRR1_1	Raji	-0.0989386962339315	log2(FC)
hg38		Sabatini2015	sgGABRR1_10	Raji	-0.0999164631577615	log2(FC)
hg38		Sabatini2015	sgGABRR1_2	Raji	0.362392455318848	log2(FC)
hg38		Sabatini2015	sgGABRR1_3	Raji	-0.780499587426449	log2(FC)
hg38		Sabatini2015	sgGABRR1_4	Raji	0.803228257643068	log2(FC)
hg38		Sabatini2015	sgGABRR1_5	Raji	0.352024498078376	log2(FC)
hg38		Sabatini2015	sgGABRR1_6	Raji	0.689998611061286	log2(FC)
hg38		Sabatini2015	sgGABRR1_7	Raji	-0.590465722940591	log2(FC)
hg38		Sabatini2015	sgGABRR1_8	Raji	0.165984903246549	log2(FC)
hg38		Sabatini2015	sgGABRR1_9	Raji	0.0201179692836037	log2(FC)
hg38		Sabatini2015	sgGABRR2_10	Raji	-0.247826998750433	log2(FC)
hg38		Sabatini2015	sgGABRR2_2	Raji	0.874488704573147	log2(FC)
hg38		Sabatini2015	sgGABRR2_3	Raji	-0.675317350734393	log2(FC)
hg38		Sabatini2015	sgGABRR2_4	Raji	0.213316540950178	log2(FC)
hg38		Sabatini2015	sgGABRR2_5	Raji	-1.11836922618283	log2(FC)
hg38		Sabatini2015	sgGABRR2_6	Raji	-0.395209431541657	log2(FC)
hg38		Sabatini2015	sgGABRR2_7	Raji	0.419799063059382	log2(FC)
hg38		Sabatini2015	sgGABRR2_8	Raji	-0.239931206063746	log2(FC)
hg38		Sabatini2015	sgGABRR2_9	Raji	-0.228604788390956	log2(FC)
hg38		Sabatini2015	sgGAD1_1	Raji	0.0625610527257192	log2(FC)
hg38		Sabatini2015	sgGAD1_2	Raji	1.73046233185093	log2(FC)
hg38		Sabatini2015	sgGAD1_3	Raji	0.523176802904691	log2(FC)
hg38		Sabatini2015	sgGAD1_5	Raji	1.25490574870475	log2(FC)
hg38		Sabatini2015	sgGAD1_6	Raji	0.420460758727951	log2(FC)
hg38		Sabatini2015	sgGAD1_7	Raji	-0.854369484052809	log2(FC)
hg38		Sabatini2015	sgGAD1_8	Raji	-0.569238831316706	log2(FC)
hg38		Sabatini2015	sgGAD1_9	Raji	-0.467560275766341	log2(FC)
hg38		Sabatini2015	sgGAD2_1	Raji	-0.508420041989648	log2(FC)
hg38		Sabatini2015	sgGAD2_10	Raji	0.60224837389589	log2(FC)
hg38		Sabatini2015	sgGAD2_2	Raji	0.0658207413211171	log2(FC)
hg38		Sabatini2015	sgGAD2_3	Raji	0.901950758196763	log2(FC)
hg38		Sabatini2015	sgGAD2_4	Raji	0.864913378872234	log2(FC)
hg38		Sabatini2015	sgGAD2_5	Raji	-0.00289200876289702	log2(FC)
hg38		Sabatini2015	sgGAD2_6	Raji	-0.711843226759507	log2(FC)
hg38		Sabatini2015	sgGAD2_7	Raji	0.17335863092883	log2(FC)
hg38		Sabatini2015	sgGAD2_8	Raji	-0.426103439487441	log2(FC)
hg38		Sabatini2015	sgGAD2_9	Raji	-0.279459570250384	log2(FC)
hg38		Sabatini2015	sgGADD45A_1	Raji	0.19455405544332	log2(FC)
hg38		Sabatini2015	sgGADD45A_10	Raji	0.498857123709278	log2(FC)
hg38		Sabatini2015	sgGADD45A_2	Raji	0.295012856917949	log2(FC)
hg38		Sabatini2015	sgGADD45A_3	Raji	2.07265902424428	log2(FC)
hg38		Sabatini2015	sgGADD45A_4	Raji	0.196276192760833	log2(FC)
hg38		Sabatini2015	sgGADD45A_6	Raji	0.907470778752426	log2(FC)
hg38		Sabatini2015	sgGADD45A_7	Raji	0.444566968208324	log2(FC)
hg38		Sabatini2015	sgGADD45A_8	Raji	-0.138869678281872	log2(FC)
hg38		Sabatini2015	sgGADD45A_9	Raji	0.495052035446036	log2(FC)
hg38		Sabatini2015	sgGADD45B_1	Raji	-0.761883909259102	log2(FC)
hg38		Sabatini2015	sgGADD45B_10	Raji	-1.40342993834663	log2(FC)
hg38		Sabatini2015	sgGADD45B_2	Raji	-0.990819176462322	log2(FC)
hg38		Sabatini2015	sgGADD45B_3	Raji	-0.140955911250073	log2(FC)
hg38		Sabatini2015	sgGADD45B_4	Raji	-0.225284430099345	log2(FC)
hg38		Sabatini2015	sgGADD45B_5	Raji	-1.030372745185	log2(FC)
hg38		Sabatini2015	sgGADD45B_6	Raji	-1.06178569781647	log2(FC)
hg38		Sabatini2015	sgGADD45B_7	Raji	-1.33508843910409	log2(FC)
hg38		Sabatini2015	sgGADD45B_9	Raji	-2.01513560451764	log2(FC)
hg38		Sabatini2015	sgGADD45G_1	Raji	-1.57617270443642	log2(FC)
hg38		Sabatini2015	sgGADD45G_10	Raji	-1.03531348645527	log2(FC)
hg38		Sabatini2015	sgGADD45G_2	Raji	0.37779398572517	log2(FC)
hg38		Sabatini2015	sgGADD45G_3	Raji	0.443172386136571	log2(FC)
hg38		Sabatini2015	sgGADD45G_5	Raji	0.127031979763304	log2(FC)
hg38		Sabatini2015	sgGADD45G_6	Raji	-0.278904268594901	log2(FC)
hg38		Sabatini2015	sgGADD45G_7	Raji	-0.945406514102137	log2(FC)
hg38		Sabatini2015	sgGADD45G_8	Raji	-0.251987223638817	log2(FC)
hg38		Sabatini2015	sgGADD45G_9	Raji	-0.909782604371415	log2(FC)
hg38		Sabatini2015	sgGADD45GIP1_1	Raji	-0.939076911165454	log2(FC)
hg38		Sabatini2015	sgGADD45GIP1_10	Raji	-1.49884950342531	log2(FC)
hg38		Sabatini2015	sgGADD45GIP1_2	Raji	-0.739857602929103	log2(FC)
hg38		Sabatini2015	sgGADD45GIP1_3	Raji	0.152758861697297	log2(FC)
hg38		Sabatini2015	sgGADD45GIP1_4	Raji	-1.0330922465386	log2(FC)
hg38		Sabatini2015	sgGADD45GIP1_6	Raji	-0.0518016092438435	log2(FC)
hg38		Sabatini2015	sgGADD45GIP1_7	Raji	-0.766657662272818	log2(FC)
hg38		Sabatini2015	sgGADD45GIP1_8	Raji	-1.88824944282177	log2(FC)
hg38		Sabatini2015	sgGADD45GIP1_9	Raji	-1.32482010365026	log2(FC)
hg38		Sabatini2015	sgGADL1_1	Raji	0.997107991237103	log2(FC)
hg38		Sabatini2015	sgGADL1_10	Raji	0.529981980809805	log2(FC)
hg38		Sabatini2015	sgGADL1_2	Raji	0.412145490515947	log2(FC)
hg38		Sabatini2015	sgGADL1_3	Raji	0.568086262522558	log2(FC)
hg38		Sabatini2015	sgGADL1_4	Raji	-0.0612253190792242	log2(FC)
hg38		Sabatini2015	sgGADL1_5	Raji	0.764130819259489	log2(FC)
hg38		Sabatini2015	sgGADL1_6	Raji	-0.462323627400194	log2(FC)
hg38		Sabatini2015	sgGADL1_7	Raji	1.58631996495962	log2(FC)
hg38		Sabatini2015	sgGADL1_9	Raji	-0.189770143486407	log2(FC)
hg38		Sabatini2015	sgGAGE10_1	Raji	0.23835370830561	log2(FC)
hg38		Sabatini2015	sgGAGE10_10	Raji	0.152423818722989	log2(FC)
hg38		Sabatini2015	sgGAGE10_2	Raji	0.198020685163099	log2(FC)
hg38		Sabatini2015	sgGAGE10_3	Raji	1.29631600962438	log2(FC)
hg38		Sabatini2015	sgGAGE10_4	Raji	0.543300921793684	log2(FC)
hg38		Sabatini2015	sgGAGE10_5	Raji	0.920757105106988	log2(FC)
hg38		Sabatini2015	sgGAGE10_6	Raji	-0.705690999777911	log2(FC)
hg38		Sabatini2015	sgGAGE10_7	Raji	0.234607304963759	log2(FC)
hg38		Sabatini2015	sgGAGE10_9	Raji	0.257817344124653	log2(FC)
hg38		Sabatini2015	sgGAGE12H_1	Raji	-0.466066029086011	log2(FC)
hg38		Sabatini2015	sgGAGE12H_2	Raji	-0.0224321951585418	log2(FC)
hg38		Sabatini2015	sgGAGE12H_3	Raji	-0.102427682313812	log2(FC)
hg38		Sabatini2015	sgGAGE12H_4	Raji	0.401840482124208	log2(FC)
hg38		Sabatini2015	sgGAGE12H_5	Raji	1.28353521550012	log2(FC)
hg38		Sabatini2015	sgGAGE12J_1	Raji	0.747329682105576	log2(FC)
hg38		Sabatini2015	sgGAGE12J_2	Raji	0.415080781540494	log2(FC)
hg38		Sabatini2015	sgGAGE12J_3	Raji	0.358553512890159	log2(FC)
hg38		Sabatini2015	sgGAGE12J_4	Raji	-0.274119892239573	log2(FC)
hg38		Sabatini2015	sgGAGE12J_5	Raji	0.362795574133249	log2(FC)
hg38		Sabatini2015	sgGAGE12J_6	Raji	-1.20955755702023	log2(FC)
hg38		Sabatini2015	sgGAGE2A_1	Raji	-1.57780084482013	log2(FC)
hg38		Sabatini2015	sgGAGE2A_3	Raji	-0.804813044769873	log2(FC)
hg38		Sabatini2015	sgGAGE2A_4	Raji	0.491872682986681	log2(FC)
hg38		Sabatini2015	sgGAK_1	Raji	-2.55748086044053	log2(FC)
hg38		Sabatini2015	sgGAK_10	Raji	0.027481640280622	log2(FC)
hg38		Sabatini2015	sgGAK_2	Raji	-0.563606963237376	log2(FC)
hg38		Sabatini2015	sgGAK_3	Raji	-1.43444459482476	log2(FC)
hg38		Sabatini2015	sgGAK_4	Raji	-1.50924467478769	log2(FC)
hg38		Sabatini2015	sgGAK_5	Raji	-1.19867907351718	log2(FC)
hg38		Sabatini2015	sgGAK_6	Raji	-0.215591033895501	log2(FC)
hg38		Sabatini2015	sgGAK_7	Raji	0.891174546488038	log2(FC)
hg38		Sabatini2015	sgGAK_8	Raji	-0.225284430099345	log2(FC)
hg38		Sabatini2015	sgGAK_9	Raji	-0.324820103650259	log2(FC)
hg38		Sabatini2015	sgGAL_1	Raji	-3.11141646554107	log2(FC)
hg38		Sabatini2015	sgGAL_10	Raji	-0.377931440109822	log2(FC)
hg38		Sabatini2015	sgGAL_3	Raji	-0.282999927955632	log2(FC)
hg38		Sabatini2015	sgGAL_4	Raji	0.24987406161707	log2(FC)
hg38		Sabatini2015	sgGAL_6	Raji	0.181532562374531	log2(FC)
hg38		Sabatini2015	sgGAL_7	Raji	-0.0339189043835214	log2(FC)
hg38		Sabatini2015	sgGAL_8	Raji	-1.89905619777836	log2(FC)
hg38		Sabatini2015	sgGAL_9	Raji	-0.250819522206483	log2(FC)
hg38		Sabatini2015	sgGAL3ST1_1	Raji	-0.198897663675304	log2(FC)
hg38		Sabatini2015	sgGAL3ST1_2	Raji	-1.68471604873664	log2(FC)
hg38		Sabatini2015	sgGAL3ST1_3	Raji	0.306792490369718	log2(FC)
hg38		Sabatini2015	sgGAL3ST1_5	Raji	0.504067979956986	log2(FC)
hg38		Sabatini2015	sgGAL3ST1_6	Raji	0.330845388414099	log2(FC)
hg38		Sabatini2015	sgGAL3ST1_7	Raji	-0.47496045307812	log2(FC)
hg38		Sabatini2015	sgGAL3ST1_8	Raji	1.02310319977005	log2(FC)
hg38		Sabatini2015	sgGAL3ST1_9	Raji	-0.99535833607749	log2(FC)
hg38		Sabatini2015	sgGAL3ST2_10	Raji	0.430407696908675	log2(FC)
hg38		Sabatini2015	sgGAL3ST2_2	Raji	0.947354956040004	log2(FC)
hg38		Sabatini2015	sgGAL3ST2_3	Raji	0.265446428930824	log2(FC)
hg38		Sabatini2015	sgGAL3ST2_4	Raji	0.847819282489089	log2(FC)
hg38		Sabatini2015	sgGAL3ST2_6	Raji	-1.09035485001324	log2(FC)
hg38		Sabatini2015	sgGAL3ST2_7	Raji	0.0642221870956402	log2(FC)
hg38		Sabatini2015	sgGAL3ST2_8	Raji	-1.15881015221133	log2(FC)
hg38		Sabatini2015	sgGAL3ST2_9	Raji	0.0380576194163674	log2(FC)
hg38		Sabatini2015	sgGAL3ST3_1	Raji	0.4565396098744	log2(FC)
hg38		Sabatini2015	sgGAL3ST3_10	Raji	0.310265876496733	log2(FC)
hg38		Sabatini2015	sgGAL3ST3_2	Raji	0.27839410162712	log2(FC)
hg38		Sabatini2015	sgGAL3ST3_3	Raji	0.193965320466413	log2(FC)
hg38		Sabatini2015	sgGAL3ST3_4	Raji	0.385673279154756	log2(FC)
hg38		Sabatini2015	sgGAL3ST3_5	Raji	-0.239931206063746	log2(FC)
hg38		Sabatini2015	sgGAL3ST3_6	Raji	0.606648514678925	log2(FC)
hg38		Sabatini2015	sgGAL3ST3_7	Raji	-0.293284530217152	log2(FC)
hg38		Sabatini2015	sgGAL3ST3_8	Raji	-0.914835832097701	log2(FC)
hg38		Sabatini2015	sgGAL3ST3_9	Raji	-0.600587999391842	log2(FC)
hg38		Sabatini2015	sgGAL3ST4_1	Raji	-0.957088319149772	log2(FC)
hg38		Sabatini2015	sgGAL3ST4_10	Raji	-1.89218854435668	log2(FC)
hg38		Sabatini2015	sgGAL3ST4_2	Raji	0.392245933078242	log2(FC)
hg38		Sabatini2015	sgGAL3ST4_3	Raji	-0.561859300951109	log2(FC)
hg38		Sabatini2015	sgGAL3ST4_4	Raji	0.364165461614125	log2(FC)
hg38		Sabatini2015	sgGAL3ST4_6	Raji	-0.347720505760338	log2(FC)
hg38		Sabatini2015	sgGAL3ST4_8	Raji	-0.109807212679409	log2(FC)
hg38		Sabatini2015	sgGAL3ST4_9	Raji	0.22658983735987	log2(FC)
hg38		Sabatini2015	sgGALC_1	Raji	0.337183432834725	log2(FC)
hg38		Sabatini2015	sgGALC_10	Raji	-0.0667236206321323	log2(FC)
hg38		Sabatini2015	sgGALC_2	Raji	0.966946020726851	log2(FC)
hg38		Sabatini2015	sgGALC_3	Raji	0.382701712623465	log2(FC)
hg38		Sabatini2015	sgGALC_4	Raji	0.468729018882314	log2(FC)
hg38		Sabatini2015	sgGALC_5	Raji	0.468888002302045	log2(FC)
hg38		Sabatini2015	sgGALC_7	Raji	0.00989414619294639	log2(FC)
hg38		Sabatini2015	sgGALC_8	Raji	0.0825434677431634	log2(FC)
hg38		Sabatini2015	sgGALC_9	Raji	-0.646748198537622	log2(FC)
hg38		Sabatini2015	sgGALE_1	Raji	0.123663878721726	log2(FC)
hg38		Sabatini2015	sgGALE_10	Raji	-0.51244710682603	log2(FC)
hg38		Sabatini2015	sgGALE_2	Raji	0.192299751289845	log2(FC)
hg38		Sabatini2015	sgGALE_3	Raji	-0.632642431230891	log2(FC)
hg38		Sabatini2015	sgGALE_4	Raji	-0.242031504936498	log2(FC)
hg38		Sabatini2015	sgGALE_5	Raji	-1.30155032432741	log2(FC)
hg38		Sabatini2015	sgGALE_6	Raji	-1.35185935640261	log2(FC)
hg38		Sabatini2015	sgGALE_7	Raji	0.147442264321535	log2(FC)
hg38		Sabatini2015	sgGALE_8	Raji	-0.952426941779909	log2(FC)
hg38		Sabatini2015	sgGALE_9	Raji	-0.0144799830381087	log2(FC)
hg38		Sabatini2015	sgGALK1_1	Raji	0.675179896349741	log2(FC)
hg38		Sabatini2015	sgGALK1_10	Raji	-1.0028920087629	log2(FC)
hg38		Sabatini2015	sgGALK1_3	Raji	-0.235552765553172	log2(FC)
hg38		Sabatini2015	sgGALK1_4	Raji	-0.404990452334243	log2(FC)
hg38		Sabatini2015	sgGALK1_5	Raji	0.137589214786934	log2(FC)
hg38		Sabatini2015	sgGALK1_6	Raji	0.104023195153615	log2(FC)
hg38		Sabatini2015	sgGALK1_7	Raji	-1.43827815343354	log2(FC)
hg38		Sabatini2015	sgGALK1_8	Raji	-0.027554062997166	log2(FC)
hg38		Sabatini2015	sgGALK1_9	Raji	-0.659645192552063	log2(FC)
hg38		Sabatini2015	sgGALK2_1	Raji	-0.150990647752031	log2(FC)
hg38		Sabatini2015	sgGALK2_10	Raji	1.01848164202967	log2(FC)
hg38		Sabatini2015	sgGALK2_3	Raji	-0.105556574998439	log2(FC)
hg38		Sabatini2015	sgGALK2_4	Raji	-0.965277716963119	log2(FC)
hg38		Sabatini2015	sgGALK2_5	Raji	0.110424514766733	log2(FC)
hg38		Sabatini2015	sgGALK2_6	Raji	1.73407358540331	log2(FC)
hg38		Sabatini2015	sgGALK2_7	Raji	0.227489179752146	log2(FC)
hg38		Sabatini2015	sgGALK2_8	Raji	0.725511571899885	log2(FC)
hg38		Sabatini2015	sgGALK2_9	Raji	-1.42915676346499	log2(FC)
hg38		Sabatini2015	sgGALM_10	Raji	-0.533080286939888	log2(FC)
hg38		Sabatini2015	sgGALM_2	Raji	0.397006893678026	log2(FC)
hg38		Sabatini2015	sgGALM_3	Raji	0.0595720781837567	log2(FC)
hg38		Sabatini2015	sgGALM_4	Raji	-0.0227915662006018	log2(FC)
hg38		Sabatini2015	sgGALM_5	Raji	-0.230559372140019	log2(FC)
hg38		Sabatini2015	sgGALM_6	Raji	0.257009507585934	log2(FC)
hg38		Sabatini2015	sgGALM_7	Raji	-0.320862090081576	log2(FC)
hg38		Sabatini2015	sgGALM_9	Raji	0.846429078739435	log2(FC)
hg38		Sabatini2015	sgGALNS_1	Raji	0.499608331766286	log2(FC)
hg38		Sabatini2015	sgGALNS_10	Raji	0.304973966968151	log2(FC)
hg38		Sabatini2015	sgGALNS_2	Raji	-1.25081952220648	log2(FC)
hg38		Sabatini2015	sgGALNS_3	Raji	-0.365462088147605	log2(FC)
hg38		Sabatini2015	sgGALNS_4	Raji	-0.712399607422356	log2(FC)
hg38		Sabatini2015	sgGALNS_5	Raji	1.04463636131969	log2(FC)
hg38		Sabatini2015	sgGALNS_6	Raji	-1.34629983106071	log2(FC)
hg38		Sabatini2015	sgGALNS_7	Raji	-0.529639895538757	log2(FC)
hg38		Sabatini2015	sgGALNS_8	Raji	-1.13534230478655	log2(FC)
hg38		Sabatini2015	sgGALNS_9	Raji	0.44884029049663	log2(FC)
hg38		Sabatini2015	sgGALNT1_1	Raji	1.24987406161707	log2(FC)
hg38		Sabatini2015	sgGALNT1_10	Raji	-0.514922987030202	log2(FC)
hg38		Sabatini2015	sgGALNT1_2	Raji	-1.01669780828793	log2(FC)
hg38		Sabatini2015	sgGALNT1_3	Raji	0.477100932356717	log2(FC)
hg38		Sabatini2015	sgGALNT1_4	Raji	-0.0523606850271968	log2(FC)
hg38		Sabatini2015	sgGALNT1_5	Raji	0.0902173956285845	log2(FC)
hg38		Sabatini2015	sgGALNT1_6	Raji	-0.449897236700376	log2(FC)
hg38		Sabatini2015	sgGALNT1_7	Raji	0.672673040739166	log2(FC)
hg38		Sabatini2015	sgGALNT1_9	Raji	-0.133180037967865	log2(FC)
hg38		Sabatini2015	sgGALNT10_1	Raji	0.771226583820775	log2(FC)
hg38		Sabatini2015	sgGALNT10_10	Raji	-0.816478884532016	log2(FC)
hg38		Sabatini2015	sgGALNT10_2	Raji	0.608368978827592	log2(FC)
hg38		Sabatini2015	sgGALNT10_3	Raji	1.42421832281652	log2(FC)
hg38		Sabatini2015	sgGALNT10_4	Raji	-1.53241552305863	log2(FC)
hg38		Sabatini2015	sgGALNT10_5	Raji	-0.148742875226352	log2(FC)
hg38		Sabatini2015	sgGALNT10_6	Raji	0.0691376775097567	log2(FC)
hg38		Sabatini2015	sgGALNT10_7	Raji	0.470177611887362	log2(FC)
hg38		Sabatini2015	sgGALNT10_8	Raji	-0.290872771726921	log2(FC)
hg38		Sabatini2015	sgGALNT10_9	Raji	0.201248708017328	log2(FC)
hg38		Sabatini2015	sgGALNT11_1	Raji	-0.112190651253709	log2(FC)
hg38		Sabatini2015	sgGALNT11_10	Raji	-0.0838120041464643	log2(FC)
hg38		Sabatini2015	sgGALNT11_2	Raji	0.991569807695673	log2(FC)
hg38		Sabatini2015	sgGALNT11_3	Raji	-1.41341402691925	log2(FC)
hg38		Sabatini2015	sgGALNT11_4	Raji	0.730827925899655	log2(FC)
hg38		Sabatini2015	sgGALNT11_5	Raji	-0.103978133877211	log2(FC)
hg38		Sabatini2015	sgGALNT11_6	Raji	-0.0971280786086627	log2(FC)
hg38		Sabatini2015	sgGALNT11_7	Raji	1.1565862052443	log2(FC)
hg38		Sabatini2015	sgGALNT11_9	Raji	-0.488318835933139	log2(FC)
hg38		Sabatini2015	sgGALNT12_1	Raji	-1.34274201164752	log2(FC)
hg38		Sabatini2015	sgGALNT12_10	Raji	-0.312220066870626	log2(FC)
hg38		Sabatini2015	sgGALNT12_2	Raji	0.468558799421213	log2(FC)
hg38		Sabatini2015	sgGALNT12_3	Raji	0.443006454220707	log2(FC)
hg38		Sabatini2015	sgGALNT12_4	Raji	0.0471486737366987	log2(FC)
hg38		Sabatini2015	sgGALNT12_5	Raji	-1.15128384865557	log2(FC)
hg38		Sabatini2015	sgGALNT12_6	Raji	-0.687390183034968	log2(FC)
hg38		Sabatini2015	sgGALNT12_7	Raji	-0.577586174030226	log2(FC)
hg38		Sabatini2015	sgGALNT12_8	Raji	-0.227385952744633	log2(FC)
hg38		Sabatini2015	sgGALNT12_9	Raji	-0.276814730739427	log2(FC)
hg38		Sabatini2015	sgGALNT13_1	Raji	0.17922240168733	log2(FC)
hg38		Sabatini2015	sgGALNT13_10	Raji	0.521769981690445	log2(FC)
hg38		Sabatini2015	sgGALNT13_2	Raji	0.829872077322431	log2(FC)
hg38		Sabatini2015	sgGALNT13_3	Raji	0.131409082948694	log2(FC)
hg38		Sabatini2015	sgGALNT13_4	Raji	0.31605838632457	log2(FC)
hg38		Sabatini2015	sgGALNT13_5	Raji	-0.19584797886055	log2(FC)
hg38		Sabatini2015	sgGALNT13_6	Raji	0.708602897887191	log2(FC)
hg38		Sabatini2015	sgGALNT13_7	Raji	-0.0861946554574586	log2(FC)
hg38		Sabatini2015	sgGALNT13_9	Raji	0.115163752758816	log2(FC)
hg38		Sabatini2015	sgGALNT14_1	Raji	0.493065485899515	log2(FC)
hg38		Sabatini2015	sgGALNT14_10	Raji	-0.00289200876289686	log2(FC)
hg38		Sabatini2015	sgGALNT14_2	Raji	0.0943159638422053	log2(FC)
hg38		Sabatini2015	sgGALNT14_3	Raji	-0.13413654204115	log2(FC)
hg38		Sabatini2015	sgGALNT14_4	Raji	0.763517363295791	log2(FC)
hg38		Sabatini2015	sgGALNT14_5	Raji	0.34503129465741	log2(FC)
hg38		Sabatini2015	sgGALNT14_6	Raji	0.785323669466636	log2(FC)
hg38		Sabatini2015	sgGALNT14_7	Raji	-0.324820103650259	log2(FC)
hg38		Sabatini2015	sgGALNT14_8	Raji	0.782095100266253	log2(FC)
hg38		Sabatini2015	sgGALNT14_9	Raji	-0.262084348302297	log2(FC)
hg38		Sabatini2015	sgGALNT15_1	Raji	-0.780014729401086	log2(FC)
hg38		Sabatini2015	sgGALNT15_10	Raji	0.258022345196528	log2(FC)
hg38		Sabatini2015	sgGALNT15_2	Raji	0.520669947294116	log2(FC)
hg38		Sabatini2015	sgGALNT15_4	Raji	-0.707153437856397	log2(FC)
hg38		Sabatini2015	sgGALNT15_5	Raji	-0.223768197651965	log2(FC)
hg38		Sabatini2015	sgGALNT15_6	Raji	0.100612566990963	log2(FC)
hg38		Sabatini2015	sgGALNT15_7	Raji	-0.842427336569651	log2(FC)
hg38		Sabatini2015	sgGALNT15_8	Raji	-3.6696486006477	log2(FC)
hg38		Sabatini2015	sgGALNT15_9	Raji	0.396715449946341	log2(FC)
hg38		Sabatini2015	sgGALNT16_1	Raji	0.729627680372117	log2(FC)
hg38		Sabatini2015	sgGALNT16_10	Raji	-0.716587823606256	log2(FC)
hg38		Sabatini2015	sgGALNT16_3	Raji	-0.0212705380777515	log2(FC)
hg38		Sabatini2015	sgGALNT16_4	Raji	-0.557480860440534	log2(FC)
hg38		Sabatini2015	sgGALNT16_5	Raji	0.780373204762582	log2(FC)
hg38		Sabatini2015	sgGALNT16_6	Raji	-0.320082184643596	log2(FC)
hg38		Sabatini2015	sgGALNT16_8	Raji	-1.96225002426555	log2(FC)
hg38		Sabatini2015	sgGALNT16_9	Raji	-0.17281701020521	log2(FC)
hg38		Sabatini2015	sgGALNT18_1	Raji	0.470740144426795	log2(FC)
hg38		Sabatini2015	sgGALNT18_10	Raji	0.0815001785274757	log2(FC)
hg38		Sabatini2015	sgGALNT18_2	Raji	-0.433242563536245	log2(FC)
hg38		Sabatini2015	sgGALNT18_3	Raji	-1.26455957883278	log2(FC)
hg38		Sabatini2015	sgGALNT18_4	Raji	0.354139887080381	log2(FC)
hg38		Sabatini2015	sgGALNT18_5	Raji	0.330664088377305	log2(FC)
hg38		Sabatini2015	sgGALNT18_6	Raji	-1.15777761074107	log2(FC)
hg38		Sabatini2015	sgGALNT18_7	Raji	0.113301008741626	log2(FC)
hg38		Sabatini2015	sgGALNT18_8	Raji	0.051693129002706	log2(FC)
hg38		Sabatini2015	sgGALNT18_9	Raji	0.260142397070897	log2(FC)
hg38		Sabatini2015	sgGALNT2_1	Raji	1.59321104956346	log2(FC)
hg38		Sabatini2015	sgGALNT2_10	Raji	-0.0770012227914085	log2(FC)
hg38		Sabatini2015	sgGALNT2_2	Raji	0.565302278577368	log2(FC)
hg38		Sabatini2015	sgGALNT2_4	Raji	0.762331845444823	log2(FC)
hg38		Sabatini2015	sgGALNT2_5	Raji	-0.293940790766287	log2(FC)
hg38		Sabatini2015	sgGALNT2_6	Raji	0.148145748385923	log2(FC)
hg38		Sabatini2015	sgGALNT2_7	Raji	0.937519194947303	log2(FC)
hg38		Sabatini2015	sgGALNT2_8	Raji	-0.0368393406862346	log2(FC)
hg38		Sabatini2015	sgGALNT2_9	Raji	0.983032806025381	log2(FC)
hg38		Sabatini2015	sgGALNT3_1	Raji	-1.51746518159266	log2(FC)
hg38		Sabatini2015	sgGALNT3_10	Raji	-0.338826961644138	log2(FC)
hg38		Sabatini2015	sgGALNT3_2	Raji	0.923450949511794	log2(FC)
hg38		Sabatini2015	sgGALNT3_3	Raji	0.788790755112378	log2(FC)
hg38		Sabatini2015	sgGALNT3_4	Raji	0.421247697623199	log2(FC)
hg38		Sabatini2015	sgGALNT3_5	Raji	-0.157220155154191	log2(FC)
hg38		Sabatini2015	sgGALNT3_6	Raji	-2.37544617672023	log2(FC)
hg38		Sabatini2015	sgGALNT3_8	Raji	-0.932237455199111	log2(FC)
hg38		Sabatini2015	sgGALNT3_9	Raji	-0.584511066409683	log2(FC)
hg38		Sabatini2015	sgGALNT4_1	Raji	-0.768426755125874	log2(FC)
hg38		Sabatini2015	sgGALNT4_10	Raji	-1.66877450486762	log2(FC)
hg38		Sabatini2015	sgGALNT4_2	Raji	0.746471190535532	log2(FC)
hg38		Sabatini2015	sgGALNT4_3	Raji	0.296668273096011	log2(FC)
hg38		Sabatini2015	sgGALNT4_4	Raji	0.395071977157005	log2(FC)
hg38		Sabatini2015	sgGALNT4_5	Raji	1.1897530691795	log2(FC)
hg38		Sabatini2015	sgGALNT4_6	Raji	0.454789827924441	log2(FC)
hg38		Sabatini2015	sgGALNT4_7	Raji	0.0502786502584407	log2(FC)
hg38		Sabatini2015	sgGALNT4_8	Raji	-1.26162627716307	log2(FC)
hg38		Sabatini2015	sgGALNT4_9	Raji	-0.830312553874607	log2(FC)
hg38		Sabatini2015	sgGALNT5_1	Raji	-0.34106074465747	log2(FC)
hg38		Sabatini2015	sgGALNT5_10	Raji	0.751351576835145	log2(FC)
hg38		Sabatini2015	sgGALNT5_2	Raji	-1.61170125143842	log2(FC)
hg38		Sabatini2015	sgGALNT5_3	Raji	-0.126566379149453	log2(FC)
hg38		Sabatini2015	sgGALNT5_5	Raji	0.654312148637225	log2(FC)
hg38		Sabatini2015	sgGALNT5_6	Raji	2.36483977573759	log2(FC)
hg38		Sabatini2015	sgGALNT5_7	Raji	-0.0934945575438035	log2(FC)
hg38		Sabatini2015	sgGALNT5_8	Raji	-0.231423567196752	log2(FC)
hg38		Sabatini2015	sgGALNT5_9	Raji	-0.579363048590413	log2(FC)
hg38		Sabatini2015	sgGALNT6_1	Raji	-1.26592641459669	log2(FC)
hg38		Sabatini2015	sgGALNT6_10	Raji	0.669053793552899	log2(FC)
hg38		Sabatini2015	sgGALNT6_2	Raji	0.171941793063038	log2(FC)
hg38		Sabatini2015	sgGALNT6_3	Raji	-0.172817010205209	log2(FC)
hg38		Sabatini2015	sgGALNT6_4	Raji	0.201927783125602	log2(FC)
hg38		Sabatini2015	sgGALNT6_5	Raji	0.185246990427588	log2(FC)
hg38		Sabatini2015	sgGALNT6_6	Raji	-1.54721252498671	log2(FC)
hg38		Sabatini2015	sgGALNT6_7	Raji	-3.63224862884251	log2(FC)
hg38		Sabatini2015	sgGALNT6_8	Raji	0.231573244874126	log2(FC)
hg38		Sabatini2015	sgGALNT6_9	Raji	0.420607069264143	log2(FC)
hg38		Sabatini2015	sgGALNT7_1	Raji	-1.70333172690399	log2(FC)
hg38		Sabatini2015	sgGALNT7_10	Raji	-0.409517268225541	log2(FC)
hg38		Sabatini2015	sgGALNT7_2	Raji	0.520669947294116	log2(FC)
hg38		Sabatini2015	sgGALNT7_3	Raji	1.0870501165499	log2(FC)
hg38		Sabatini2015	sgGALNT7_4	Raji	0.537676372599806	log2(FC)
hg38		Sabatini2015	sgGALNT7_5	Raji	0.251153613843642	log2(FC)
hg38		Sabatini2015	sgGALNT7_6	Raji	0.47887160431676	log2(FC)
hg38		Sabatini2015	sgGALNT7_7	Raji	0.602576147392901	log2(FC)
hg38		Sabatini2015	sgGALNT7_8	Raji	0.941254756503586	log2(FC)
hg38		Sabatini2015	sgGALNT7_9	Raji	0.695643998909456	log2(FC)
hg38		Sabatini2015	sgGALNT8_1	Raji	-0.112809700840932	log2(FC)
hg38		Sabatini2015	sgGALNT8_10	Raji	0.423372745939201	log2(FC)
hg38		Sabatini2015	sgGALNT8_2	Raji	0.0966436647880176	log2(FC)
hg38		Sabatini2015	sgGALNT8_3	Raji	0.197406641722934	log2(FC)
hg38		Sabatini2015	sgGALNT8_4	Raji	-0.0279208032544195	log2(FC)
hg38		Sabatini2015	sgGALNT8_5	Raji	-0.290468598859482	log2(FC)
hg38		Sabatini2015	sgGALNT8_6	Raji	-0.78716331770746	log2(FC)
hg38		Sabatini2015	sgGALNT8_7	Raji	0.472948769578147	log2(FC)
hg38		Sabatini2015	sgGALNT8_8	Raji	-0.873256728346302	log2(FC)
hg38		Sabatini2015	sgGALNT8_9	Raji	-0.0689811992206692	log2(FC)
hg38		Sabatini2015	sgGALNT9_1	Raji	-1.28829422762515	log2(FC)
hg38		Sabatini2015	sgGALNT9_2	Raji	-3.65496870534259	log2(FC)
hg38		Sabatini2015	sgGALNT9_3	Raji	0.5421443075455	log2(FC)
hg38		Sabatini2015	sgGALNT9_4	Raji	-0.277899056262767	log2(FC)
hg38		Sabatini2015	sgGALNT9_5	Raji	0.138624577493661	log2(FC)
hg38		Sabatini2015	sgGALNT9_6	Raji	0.550424865341794	log2(FC)
hg38		Sabatini2015	sgGALNT9_7	Raji	1.05578389856471	log2(FC)
hg38		Sabatini2015	sgGALNT9_8	Raji	0.625852183986172	log2(FC)
hg38		Sabatini2015	sgGALNT9_9	Raji	-0.157127636153236	log2(FC)
hg38		Sabatini2015	sgGALNTL5_1	Raji	0.821400637200785	log2(FC)
hg38		Sabatini2015	sgGALNTL5_2	Raji	0.764867783944308	log2(FC)
hg38		Sabatini2015	sgGALNTL5_3	Raji	0.845864410860866	log2(FC)
hg38		Sabatini2015	sgGALNTL5_4	Raji	-2.62347841921477	log2(FC)
hg38		Sabatini2015	sgGALNTL5_5	Raji	0.579496548294433	log2(FC)
hg38		Sabatini2015	sgGALNTL5_6	Raji	0.440714642712718	log2(FC)
hg38		Sabatini2015	sgGALNTL5_7	Raji	-0.608318612043769	log2(FC)
hg38		Sabatini2015	sgGALNTL5_9	Raji	0.115528484157772	log2(FC)
hg38		Sabatini2015	sgGALNTL6_1	Raji	0.799570758586931	log2(FC)
hg38		Sabatini2015	sgGALNTL6_10	Raji	0.233910855497717	log2(FC)
hg38		Sabatini2015	sgGALNTL6_2	Raji	0.739507471453937	log2(FC)
hg38		Sabatini2015	sgGALNTL6_3	Raji	0.835827084204042	log2(FC)
hg38		Sabatini2015	sgGALNTL6_4	Raji	0.313292103589662	log2(FC)
hg38		Sabatini2015	sgGALNTL6_5	Raji	0.611579734120982	log2(FC)
hg38		Sabatini2015	sgGALNTL6_6	Raji	-0.0808945207641703	log2(FC)
hg38		Sabatini2015	sgGALNTL6_7	Raji	-0.112945554227811	log2(FC)
hg38		Sabatini2015	sgGALNTL6_8	Raji	-0.530139011627766	log2(FC)
hg38		Sabatini2015	sgGALP_1	Raji	-2.03851591849362	log2(FC)
hg38		Sabatini2015	sgGALP_10	Raji	0.592717736157768	log2(FC)
hg38		Sabatini2015	sgGALP_3	Raji	-0.111416465541066	log2(FC)
hg38		Sabatini2015	sgGALP_4	Raji	0.325491108261765	log2(FC)
hg38		Sabatini2015	sgGALP_5	Raji	-0.554989875578426	log2(FC)
hg38		Sabatini2015	sgGALP_6	Raji	0.293092818872183	log2(FC)
hg38		Sabatini2015	sgGALP_7	Raji	1.04833331459228	log2(FC)
hg38		Sabatini2015	sgGALP_8	Raji	0.060204826562145	log2(FC)
hg38		Sabatini2015	sgGALP_9	Raji	-1.73262603369803	log2(FC)
hg38		Sabatini2015	sgGALR1_1	Raji	1.01502989923437	log2(FC)
hg38		Sabatini2015	sgGALR1_10	Raji	-0.049185661036832	log2(FC)
hg38		Sabatini2015	sgGALR1_3	Raji	0.608837401521045	log2(FC)
hg38		Sabatini2015	sgGALR1_4	Raji	-0.792968939388666	log2(FC)
hg38		Sabatini2015	sgGALR1_5	Raji	0.774715569900655	log2(FC)
hg38		Sabatini2015	sgGALR1_6	Raji	1.08117225602558	log2(FC)
hg38		Sabatini2015	sgGALR1_7	Raji	-1.2871004377011	log2(FC)
hg38		Sabatini2015	sgGALR1_9	Raji	0.233342337727182	log2(FC)
hg38		Sabatini2015	sgGALR2_1	Raji	0.217329313531924	log2(FC)
hg38		Sabatini2015	sgGALR2_2	Raji	0.209516324000929	log2(FC)
hg38		Sabatini2015	sgGALR2_3	Raji	1.15183058603575	log2(FC)
hg38		Sabatini2015	sgGALR2_4	Raji	0.144212285269314	log2(FC)
hg38		Sabatini2015	sgGALR2_5	Raji	0.563069530028204	log2(FC)
hg38		Sabatini2015	sgGALR2_6	Raji	-0.636528356219743	log2(FC)
hg38		Sabatini2015	sgGALR2_7	Raji	-0.243356003021363	log2(FC)
hg38		Sabatini2015	sgGALR2_8	Raji	0.827182989794791	log2(FC)
hg38		Sabatini2015	sgGALR2_9	Raji	-0.208567035154411	log2(FC)
hg38		Sabatini2015	sgGALR3_1	Raji	0.159582688194208	log2(FC)
hg38		Sabatini2015	sgGALR3_10	Raji	-3.61760185287811	log2(FC)
hg38		Sabatini2015	sgGALR3_2	Raji	-0.361083647637031	log2(FC)
hg38		Sabatini2015	sgGALR3_3	Raji	1.21852330786916	log2(FC)
hg38		Sabatini2015	sgGALR3_4	Raji	0.432323372453577	log2(FC)
hg38		Sabatini2015	sgGALR3_5	Raji	-0.156366489424615	log2(FC)
hg38		Sabatini2015	sgGALR3_6	Raji	-0.360132584336946	log2(FC)
hg38		Sabatini2015	sgGALR3_7	Raji	-0.324820103650259	log2(FC)
hg38		Sabatini2015	sgGALR3_8	Raji	-0.165399538642726	log2(FC)
hg38		Sabatini2015	sgGALR3_9	Raji	0.919832277760465	log2(FC)
hg38		Sabatini2015	sgGALT_1	Raji	0.342243477285791	log2(FC)
hg38		Sabatini2015	sgGALT_10	Raji	0.168219907629858	log2(FC)
hg38		Sabatini2015	sgGALT_2	Raji	0.595491007720581	log2(FC)
hg38		Sabatini2015	sgGALT_3	Raji	0.439112538116216	log2(FC)
hg38		Sabatini2015	sgGALT_4	Raji	0.810407277043964	log2(FC)
hg38		Sabatini2015	sgGALT_5	Raji	-0.0960014131543785	log2(FC)
hg38		Sabatini2015	sgGALT_6	Raji	-0.559285357287282	log2(FC)
hg38		Sabatini2015	sgGALT_7	Raji	-0.587854509484053	log2(FC)
hg38		Sabatini2015	sgGALT_8	Raji	-1.6696486006477	log2(FC)
hg38		Sabatini2015	sgGALT_9	Raji	-0.079785608303049	log2(FC)
hg38		Sabatini2015	sgGAMT_10	Raji	0.101805369903796	log2(FC)
hg38		Sabatini2015	sgGAMT_2	Raji	-0.0152757332187295	log2(FC)
hg38		Sabatini2015	sgGAMT_3	Raji	-0.152639128267579	log2(FC)
hg38		Sabatini2015	sgGAMT_4	Raji	-0.12798722874443	log2(FC)
hg38		Sabatini2015	sgGAMT_5	Raji	0.799168613625194	log2(FC)
hg38		Sabatini2015	sgGAMT_6	Raji	-0.435851416039003	log2(FC)
hg38		Sabatini2015	sgGAMT_7	Raji	-0.711053574281725	log2(FC)
hg38		Sabatini2015	sgGAMT_8	Raji	0.250635311326521	log2(FC)
hg38		Sabatini2015	sgGAMT_9	Raji	0.660073003959533	log2(FC)
hg38		Sabatini2015	sgGAN_1	Raji	-0.432203639023859	log2(FC)
hg38		Sabatini2015	sgGAN_2	Raji	0.842779844845809	log2(FC)
hg38		Sabatini2015	sgGAN_3	Raji	-0.873256728346302	log2(FC)
hg38		Sabatini2015	sgGAN_5	Raji	-0.623923764191575	log2(FC)
hg38		Sabatini2015	sgGAN_6	Raji	-0.305454778783328	log2(FC)
hg38		Sabatini2015	sgGAN_7	Raji	0.319036086124466	log2(FC)
hg38		Sabatini2015	sgGAN_8	Raji	1.20861209643082	log2(FC)
hg38		Sabatini2015	sgGAN_9	Raji	-0.0326393521569489	log2(FC)
hg38		Sabatini2015	sgGANAB_1	Raji	-0.983783185815192	log2(FC)
hg38		Sabatini2015	sgGANAB_10	Raji	-1.38469155962766	log2(FC)
hg38		Sabatini2015	sgGANAB_2	Raji	-0.252870261771244	log2(FC)
hg38		Sabatini2015	sgGANAB_3	Raji	-0.330358287191689	log2(FC)
hg38		Sabatini2015	sgGANAB_4	Raji	-0.293888244098368	log2(FC)
hg38		Sabatini2015	sgGANAB_5	Raji	-3.435851416039	log2(FC)
hg38		Sabatini2015	sgGANAB_6	Raji	-0.113315998456548	log2(FC)
hg38		Sabatini2015	sgGANAB_8	Raji	0.91910547923583	log2(FC)
hg38		Sabatini2015	sgGANAB_9	Raji	-0.781100585160985	log2(FC)
hg38		Sabatini2015	sgGANC_1	Raji	0.389153847889718	log2(FC)
hg38		Sabatini2015	sgGANC_10	Raji	-0.0697235172411057	log2(FC)
hg38		Sabatini2015	sgGANC_2	Raji	0.0902173956285845	log2(FC)
hg38		Sabatini2015	sgGANC_3	Raji	-0.912246644322897	log2(FC)
hg38		Sabatini2015	sgGANC_4	Raji	0.167032992679415	log2(FC)
hg38		Sabatini2015	sgGANC_5	Raji	0.574052317062334	log2(FC)
hg38		Sabatini2015	sgGANC_6	Raji	-0.112516499937395	log2(FC)
hg38		Sabatini2015	sgGANC_7	Raji	-0.0212705380777517	log2(FC)
hg38		Sabatini2015	sgGANC_8	Raji	-2.68203694854076	log2(FC)
hg38		Sabatini2015	sgGANC_9	Raji	-0.907314348780666	log2(FC)
hg38		Sabatini2015	sgGAP43_10	Raji	-0.0151554284287256	log2(FC)
hg38		Sabatini2015	sgGAP43_2	Raji	-0.172817010205209	log2(FC)
hg38		Sabatini2015	sgGAP43_3	Raji	0.609656323630159	log2(FC)
hg38		Sabatini2015	sgGAP43_4	Raji	0.53198526052195	log2(FC)
hg38		Sabatini2015	sgGAP43_5	Raji	0.290839194293813	log2(FC)
hg38		Sabatini2015	sgGAP43_8	Raji	0.344440631377557	log2(FC)
hg38		Sabatini2015	sgGAP43_9	Raji	0.0308963046933866	log2(FC)
hg38		Sabatini2015	sgGAPDH_2	Raji	-0.0397287769432683	log2(FC)
hg38		Sabatini2015	sgGAPDH_3	Raji	-3.6370980285039	log2(FC)
hg38		Sabatini2015	sgGAPDH_4	Raji	-1.99491395133937	log2(FC)
hg38		Sabatini2015	sgGAPDH_5	Raji	0.07110857268088	log2(FC)
hg38		Sabatini2015	sgGAPDH_6	Raji	-1.7561594152582	log2(FC)
hg38		Sabatini2015	sgGAPDH_7	Raji	-1.63994302063251	log2(FC)
hg38		Sabatini2015	sgGAPDH_8	Raji	-2.4347377957283	log2(FC)
hg38		Sabatini2015	sgGAPDH_9	Raji	-2.03696268485259	log2(FC)
hg38		Sabatini2015	sgGAPDHS_10	Raji	0.0637451842673936	log2(FC)
hg38		Sabatini2015	sgGAPDHS_2	Raji	-0.318393834490826	log2(FC)
hg38		Sabatini2015	sgGAPDHS_3	Raji	-1.20899934651186	log2(FC)
hg38		Sabatini2015	sgGAPDHS_4	Raji	0.384424732957497	log2(FC)
hg38		Sabatini2015	sgGAPDHS_5	Raji	0.343558405258535	log2(FC)
hg38		Sabatini2015	sgGAPDHS_6	Raji	-0.673584383509937	log2(FC)
hg38		Sabatini2015	sgGAPDHS_7	Raji	0.444566968208325	log2(FC)
hg38		Sabatini2015	sgGAPDHS_8	Raji	1.11258520865704	log2(FC)
hg38		Sabatini2015	sgGAPDHS_9	Raji	-0.680963913875535	log2(FC)
hg38		Sabatini2015	sgGAPT_1	Raji	0.499608331766287	log2(FC)
hg38		Sabatini2015	sgGAPT_10	Raji	0.0628112382879329	log2(FC)
hg38		Sabatini2015	sgGAPT_2	Raji	0.771548290821972	log2(FC)
hg38		Sabatini2015	sgGAPT_3	Raji	0.422413825969774	log2(FC)
hg38		Sabatini2015	sgGAPT_4	Raji	0.0556601735922158	log2(FC)
hg38		Sabatini2015	sgGAPT_5	Raji	0.329976948935121	log2(FC)
hg38		Sabatini2015	sgGAPT_6	Raji	-0.252105920009848	log2(FC)
hg38		Sabatini2015	sgGAPT_7	Raji	0.621598856144897	log2(FC)
hg38		Sabatini2015	sgGAPT_8	Raji	-0.462323627400194	log2(FC)
hg38		Sabatini2015	sgGAPVD1_1	Raji	-0.417929508041741	log2(FC)
hg38		Sabatini2015	sgGAPVD1_10	Raji	-0.202564353599261	log2(FC)
hg38		Sabatini2015	sgGAPVD1_2	Raji	-1.26068976623054	log2(FC)
hg38		Sabatini2015	sgGAPVD1_4	Raji	0.156230496582324	log2(FC)
hg38		Sabatini2015	sgGAPVD1_5	Raji	-1.49474510509257	log2(FC)
hg38		Sabatini2015	sgGAPVD1_6	Raji	-0.550792415262508	log2(FC)
hg38		Sabatini2015	sgGAPVD1_7	Raji	-2.19271656764291	log2(FC)
hg38		Sabatini2015	sgGAPVD1_8	Raji	-0.143904318289971	log2(FC)
hg38		Sabatini2015	sgGAPVD1_9	Raji	-0.0853541689548699	log2(FC)
hg38		Sabatini2015	sgGAR1_1	Raji	0.177680236878924	log2(FC)
hg38		Sabatini2015	sgGAR1_10	Raji	-1.08089452076417	log2(FC)
hg38		Sabatini2015	sgGAR1_2	Raji	-3.78425172228756	log2(FC)
hg38		Sabatini2015	sgGAR1_3	Raji	0.549649014265882	log2(FC)
hg38		Sabatini2015	sgGAR1_4	Raji	-0.156697344841932	log2(FC)
hg38		Sabatini2015	sgGAR1_5	Raji	0.16483543697517	log2(FC)
hg38		Sabatini2015	sgGAR1_6	Raji	-1.33328168239846	log2(FC)
hg38		Sabatini2015	sgGAR1_7	Raji	-1.01038654530982	log2(FC)
hg38		Sabatini2015	sgGAR1_9	Raji	-3.38895044106997	log2(FC)
hg38		Sabatini2015	sgGAREM_1	Raji	0.189753069179499	log2(FC)
hg38		Sabatini2015	sgGAREM_10	Raji	0.180819944409491	log2(FC)
hg38		Sabatini2015	sgGAREM_2	Raji	0.82536941942286	log2(FC)
hg38		Sabatini2015	sgGAREM_3	Raji	0.139126996109531	log2(FC)
hg38		Sabatini2015	sgGAREM_5	Raji	1.80628564890153	log2(FC)
hg38		Sabatini2015	sgGAREM_6	Raji	0.238996588199348	log2(FC)
hg38		Sabatini2015	sgGAREM_8	Raji	0.0594738721974766	log2(FC)
hg38		Sabatini2015	sgGAREM_9	Raji	0.155805737256161	log2(FC)
hg38		Sabatini2015	sgGAREML_10	Raji	-0.569932601486791	log2(FC)
hg38		Sabatini2015	sgGAREML_2	Raji	1.34881955514712	log2(FC)
hg38		Sabatini2015	sgGAREML_4	Raji	-0.0028920087628967	log2(FC)
hg38		Sabatini2015	sgGAREML_5	Raji	-0.133476118573041	log2(FC)
hg38		Sabatini2015	sgGAREML_6	Raji	-0.374340239494058	log2(FC)
hg38		Sabatini2015	sgGAREML_7	Raji	0.216749801557516	log2(FC)
hg38		Sabatini2015	sgGAREML_9	Raji	0.0528174238233907	log2(FC)
hg38		Sabatini2015	sgGARNL3_10	Raji	0.20087644765121	log2(FC)
hg38		Sabatini2015	sgGARNL3_2	Raji	-0.885535058124738	log2(FC)
hg38		Sabatini2015	sgGARNL3_3	Raji	0.172391908518062	log2(FC)
hg38		Sabatini2015	sgGARNL3_5	Raji	0.0108698924815877	log2(FC)
hg38		Sabatini2015	sgGARNL3_7	Raji	0.623133148580146	log2(FC)
hg38		Sabatini2015	sgGARNL3_8	Raji	0.185717555944342	log2(FC)
hg38		Sabatini2015	sgGARNL3_9	Raji	0.122638873320962	log2(FC)
hg38		Sabatini2015	sgGARS_1	Raji	-2.15939649444289	log2(FC)
hg38		Sabatini2015	sgGARS_10	Raji	-1.03391890438352	log2(FC)
hg38		Sabatini2015	sgGARS_3	Raji	-0.208006438667509	log2(FC)
hg38		Sabatini2015	sgGARS_4	Raji	0.145630515947191	log2(FC)
hg38		Sabatini2015	sgGARS_5	Raji	-1.5823793794179	log2(FC)
hg38		Sabatini2015	sgGARS_6	Raji	-2.93099909028111	log2(FC)
hg38		Sabatini2015	sgGARS_7	Raji	-1.74435899516404	log2(FC)
hg38		Sabatini2015	sgGARS_8	Raji	-2.79296893938867	log2(FC)
hg38		Sabatini2015	sgGARS_9	Raji	-0.737795136472211	log2(FC)
hg38		Sabatini2015	sgGART_1	Raji	-0.936611307087165	log2(FC)
hg38		Sabatini2015	sgGART_10	Raji	-3.71713752642902	log2(FC)
hg38		Sabatini2015	sgGART_2	Raji	-0.82448885339628	log2(FC)
hg38		Sabatini2015	sgGART_3	Raji	-1.91231143068215	log2(FC)
hg38		Sabatini2015	sgGART_4	Raji	-1.60577641748132	log2(FC)
hg38		Sabatini2015	sgGART_5	Raji	-1.31879631602249	log2(FC)
hg38		Sabatini2015	sgGART_6	Raji	-0.61855130670697	log2(FC)
hg38		Sabatini2015	sgGART_7	Raji	-0.607754066921758	log2(FC)
hg38		Sabatini2015	sgGART_8	Raji	-0.0732813366542949	log2(FC)
hg38		Sabatini2015	sgGART_9	Raji	-0.692650699495663	log2(FC)
hg38		Sabatini2015	sgGAS1_1	Raji	0.0116075609322182	log2(FC)
hg38		Sabatini2015	sgGAS1_10	Raji	-0.163714803097957	log2(FC)
hg38		Sabatini2015	sgGAS1_2	Raji	0.20911839404643	log2(FC)
hg38		Sabatini2015	sgGAS1_3	Raji	0.903325844916486	log2(FC)
hg38		Sabatini2015	sgGAS1_5	Raji	0.572610162709193	log2(FC)
hg38		Sabatini2015	sgGAS1_6	Raji	-1.77227908062148	log2(FC)
hg38		Sabatini2015	sgGAS1_9	Raji	-0.594086463195568	log2(FC)
hg38		Sabatini2015	sgGAS2_1	Raji	0.993171576677933	log2(FC)
hg38		Sabatini2015	sgGAS2_10	Raji	-0.0587452434964144	log2(FC)
hg38		Sabatini2015	sgGAS2_2	Raji	-1.90335633521198	log2(FC)
hg38		Sabatini2015	sgGAS2_3	Raji	-1.03263935215695	log2(FC)
hg38		Sabatini2015	sgGAS2_4	Raji	-0.138547108120463	log2(FC)
hg38		Sabatini2015	sgGAS2_5	Raji	0.859604467487168	log2(FC)
hg38		Sabatini2015	sgGAS2_6	Raji	0.0292883969862529	log2(FC)
hg38		Sabatini2015	sgGAS2_7	Raji	0.267197154604847	log2(FC)
hg38		Sabatini2015	sgGAS2_9	Raji	0.668159468671968	log2(FC)
hg38		Sabatini2015	sgGAS2L2_1	Raji	-0.27385333036832	log2(FC)
hg38		Sabatini2015	sgGAS2L2_10	Raji	-1.18875855407423	log2(FC)
hg38		Sabatini2015	sgGAS2L2_2	Raji	-0.232373854885664	log2(FC)
hg38		Sabatini2015	sgGAS2L2_3	Raji	-4.03263935215695	log2(FC)
hg38		Sabatini2015	sgGAS2L2_4	Raji	-0.316308603794742	log2(FC)
hg38		Sabatini2015	sgGAS2L2_5	Raji	-0.0893560995123661	log2(FC)
hg38		Sabatini2015	sgGAS2L2_6	Raji	-0.907966751342655	log2(FC)
hg38		Sabatini2015	sgGAS2L2_7	Raji	-0.339926996040467	log2(FC)
hg38		Sabatini2015	sgGAS2L3_1	Raji	0.38413111434635	log2(FC)
hg38		Sabatini2015	sgGAS2L3_10	Raji	0.577569099723319	log2(FC)
hg38		Sabatini2015	sgGAS2L3_2	Raji	0.216889199117013	log2(FC)
hg38		Sabatini2015	sgGAS2L3_3	Raji	0.293375700253657	log2(FC)
hg38		Sabatini2015	sgGAS2L3_4	Raji	-1.67274340707057	log2(FC)
hg38		Sabatini2015	sgGAS2L3_5	Raji	0.142407544386076	log2(FC)
hg38		Sabatini2015	sgGAS2L3_6	Raji	-0.0717870899739644	log2(FC)
hg38		Sabatini2015	sgGAS2L3_7	Raji	-0.111639672014922	log2(FC)
hg38		Sabatini2015	sgGAS2L3_8	Raji	-0.9606637733736	log2(FC)
hg38		Sabatini2015	sgGAS2L3_9	Raji	0.153612476917094	log2(FC)
hg38		Sabatini2015	sgGAS6_1	Raji	0.948381951420682	log2(FC)
hg38		Sabatini2015	sgGAS6_10	Raji	0.0260206831523416	log2(FC)
hg38		Sabatini2015	sgGAS6_2	Raji	-0.00289200876289686	log2(FC)
hg38		Sabatini2015	sgGAS6_3	Raji	-1.56251166136959	log2(FC)
hg38		Sabatini2015	sgGAS6_4	Raji	-0.143904318289971	log2(FC)
hg38		Sabatini2015	sgGAS6_5	Raji	0.454849941470185	log2(FC)
hg38		Sabatini2015	sgGAS6_6	Raji	0.0968201304528314	log2(FC)
hg38		Sabatini2015	sgGAS6_7	Raji	0.573508478454835	log2(FC)
hg38		Sabatini2015	sgGAS6_8	Raji	-0.900444739792079	log2(FC)
hg38		Sabatini2015	sgGAS6_9	Raji	0.249415990477838	log2(FC)
hg38		Sabatini2015	sgGAS7_1	Raji	-0.126720595615755	log2(FC)
hg38		Sabatini2015	sgGAS7_10	Raji	0.430067398513209	log2(FC)
hg38		Sabatini2015	sgGAS7_2	Raji	0.774715569900655	log2(FC)
hg38		Sabatini2015	sgGAS7_3	Raji	0.027481640280622	log2(FC)
hg38		Sabatini2015	sgGAS7_4	Raji	-1.14821503697213	log2(FC)
hg38		Sabatini2015	sgGAS7_5	Raji	0.435229103628988	log2(FC)
hg38		Sabatini2015	sgGAS7_6	Raji	0.412145490515947	log2(FC)
hg38		Sabatini2015	sgGAS7_7	Raji	-0.181229250021409	log2(FC)
hg38		Sabatini2015	sgGAS7_9	Raji	0.770142840110831	log2(FC)
hg38		Sabatini2015	sgGAS8_1	Raji	0.0765424587315082	log2(FC)
hg38		Sabatini2015	sgGAS8_10	Raji	-0.372125818428616	log2(FC)
hg38		Sabatini2015	sgGAS8_2	Raji	-0.352699136225696	log2(FC)
hg38		Sabatini2015	sgGAS8_3	Raji	-0.579817190418635	log2(FC)
hg38		Sabatini2015	sgGAS8_4	Raji	-0.94247122307759	log2(FC)
hg38		Sabatini2015	sgGAS8_5	Raji	-0.164779691139791	log2(FC)
hg38		Sabatini2015	sgGAS8_7	Raji	0.284389943317574	log2(FC)
hg38		Sabatini2015	sgGAS8_8	Raji	0.466593274538323	log2(FC)
hg38		Sabatini2015	sgGAS8_9	Raji	0.116347127453238	log2(FC)
hg38		Sabatini2015	sgGAST_1	Raji	0.238662669660445	log2(FC)
hg38		Sabatini2015	sgGAST_10	Raji	0.790063534234091	log2(FC)
hg38		Sabatini2015	sgGAST_2	Raji	0.214608257865775	log2(FC)
hg38		Sabatini2015	sgGAST_4	Raji	-0.920429848570924	log2(FC)
hg38		Sabatini2015	sgGAST_5	Raji	-0.135342304786547	log2(FC)
hg38		Sabatini2015	sgGAST_6	Raji	-0.82214551406707	log2(FC)
hg38		Sabatini2015	sgGAST_7	Raji	-0.092777512280092	log2(FC)
hg38		Sabatini2015	sgGAST_8	Raji	-0.0513905264540869	log2(FC)
hg38		Sabatini2015	sgGAST_9	Raji	-1.44583550461163	log2(FC)
hg38		Sabatini2015	sgGATA1_1	Raji	0.640542894677723	log2(FC)
hg38		Sabatini2015	sgGATA1_10	Raji	-0.0940398968210923	log2(FC)
hg38		Sabatini2015	sgGATA1_2	Raji	0.765925321589382	log2(FC)
hg38		Sabatini2015	sgGATA1_3	Raji	-0.744358995164044	log2(FC)
hg38		Sabatini2015	sgGATA1_4	Raji	0.0631971816948755	log2(FC)
hg38		Sabatini2015	sgGATA1_5	Raji	0.724089496830687	log2(FC)
hg38		Sabatini2015	sgGATA1_6	Raji	-1.05019772354125	log2(FC)
hg38		Sabatini2015	sgGATA1_7	Raji	-0.532624988763661	log2(FC)
hg38		Sabatini2015	sgGATA1_8	Raji	0.396715449946341	log2(FC)
hg38		Sabatini2015	sgGATA2_1	Raji	0.320997602457752	log2(FC)
hg38		Sabatini2015	sgGATA2_10	Raji	-2.07137174664566	log2(FC)
hg38		Sabatini2015	sgGATA2_3	Raji	0.208328798434639	log2(FC)
hg38		Sabatini2015	sgGATA2_4	Raji	-0.810246930820501	log2(FC)
hg38		Sabatini2015	sgGATA2_6	Raji	-1.4313917678483	log2(FC)
hg38		Sabatini2015	sgGATA2_7	Raji	-5.86087300389047	log2(FC)
hg38		Sabatini2015	sgGATA2_8	Raji	0.610084868127856	log2(FC)
hg38		Sabatini2015	sgGATA2_9	Raji	-0.723014092765689	log2(FC)
hg38		Sabatini2015	sgGATA3_1	Raji	0.184815146363832	log2(FC)
hg38		Sabatini2015	sgGATA3_10	Raji	0.0143859826689385	log2(FC)
hg38		Sabatini2015	sgGATA3_2	Raji	-0.17281701020521	log2(FC)
hg38		Sabatini2015	sgGATA3_3	Raji	-0.213788791261515	log2(FC)
hg38		Sabatini2015	sgGATA3_4	Raji	0.407572760726123	log2(FC)
hg38		Sabatini2015	sgGATA3_5	Raji	-0.810246930820501	log2(FC)
hg38		Sabatini2015	sgGATA3_6	Raji	-0.926656422935812	log2(FC)
hg38		Sabatini2015	sgGATA3_7	Raji	0.20355886870453	log2(FC)
hg38		Sabatini2015	sgGATA3_8	Raji	0.587019707929993	log2(FC)
hg38		Sabatini2015	sgGATA3_9	Raji	-0.183464254404718	log2(FC)
hg38		Sabatini2015	sgGATA4_1	Raji	0.997107991237103	log2(FC)
hg38		Sabatini2015	sgGATA4_10	Raji	0.288997259743082	log2(FC)
hg38		Sabatini2015	sgGATA4_3	Raji	0.122638873320962	log2(FC)
hg38		Sabatini2015	sgGATA4_4	Raji	-0.158170234240808	log2(FC)
hg38		Sabatini2015	sgGATA4_5	Raji	-0.557480860440534	log2(FC)
hg38		Sabatini2015	sgGATA4_6	Raji	0.720983585962865	log2(FC)
hg38		Sabatini2015	sgGATA4_7	Raji	0.573608913210063	log2(FC)
hg38		Sabatini2015	sgGATA4_8	Raji	0.493445592617795	log2(FC)
hg38		Sabatini2015	sgGATA4_9	Raji	0.156764657225589	log2(FC)
hg38		Sabatini2015	sgGATA5_1	Raji	-0.483627140608417	log2(FC)
hg38		Sabatini2015	sgGATA5_10	Raji	-0.406614194813907	log2(FC)
hg38		Sabatini2015	sgGATA5_2	Raji	0.714708260536378	log2(FC)
hg38		Sabatini2015	sgGATA5_3	Raji	0.271824202118532	log2(FC)
hg38		Sabatini2015	sgGATA5_4	Raji	-0.179976801778075	log2(FC)
hg38		Sabatini2015	sgGATA5_5	Raji	-0.688783418334834	log2(FC)
hg38		Sabatini2015	sgGATA5_7	Raji	0.434004924479686	log2(FC)
hg38		Sabatini2015	sgGATA5_8	Raji	1.0191342975671	log2(FC)
hg38		Sabatini2015	sgGATA5_9	Raji	0.170894041928183	log2(FC)
hg38		Sabatini2015	sgGATA6_1	Raji	0.675179896349741	log2(FC)
hg38		Sabatini2015	sgGATA6_10	Raji	0.361519417445979	log2(FC)
hg38		Sabatini2015	sgGATA6_3	Raji	0.16626580572122	log2(FC)
hg38		Sabatini2015	sgGATA6_4	Raji	0.401090302006951	log2(FC)
hg38		Sabatini2015	sgGATA6_5	Raji	0.724089496830687	log2(FC)
hg38		Sabatini2015	sgGATA6_6	Raji	-0.030372745185004	log2(FC)
hg38		Sabatini2015	sgGATA6_7	Raji	-0.262278637581546	log2(FC)
hg38		Sabatini2015	sgGATA6_8	Raji	-0.122631253036993	log2(FC)
hg38		Sabatini2015	sgGATAD1_1	Raji	-0.324820103650259	log2(FC)
hg38		Sabatini2015	sgGATAD1_10	Raji	-0.248004506599428	log2(FC)
hg38		Sabatini2015	sgGATAD1_2	Raji	-0.9606637733736	log2(FC)
hg38		Sabatini2015	sgGATAD1_3	Raji	-0.611701251438421	log2(FC)
hg38		Sabatini2015	sgGATAD1_4	Raji	0.0452022794381483	log2(FC)
hg38		Sabatini2015	sgGATAD1_5	Raji	0.260142397070897	log2(FC)
hg38		Sabatini2015	sgGATAD1_6	Raji	-0.697772201562089	log2(FC)
hg38		Sabatini2015	sgGATAD1_7	Raji	-0.899622738151194	log2(FC)
hg38		Sabatini2015	sgGATAD1_8	Raji	-1.57688339166305	log2(FC)
hg38		Sabatini2015	sgGATAD1_9	Raji	0.201378394299126	log2(FC)
hg38		Sabatini2015	sgGATAD2A_1	Raji	-0.488318835933139	log2(FC)
hg38		Sabatini2015	sgGATAD2A_10	Raji	-0.870788472755552	log2(FC)
hg38		Sabatini2015	sgGATAD2A_2	Raji	0.153833494924556	log2(FC)
hg38		Sabatini2015	sgGATAD2A_3	Raji	-0.565417120364298	log2(FC)
hg38		Sabatini2015	sgGATAD2A_4	Raji	0.851029731749159	log2(FC)
hg38		Sabatini2015	sgGATAD2A_5	Raji	0.186485355345588	log2(FC)
hg38		Sabatini2015	sgGATAD2A_6	Raji	-0.413825109709004	log2(FC)
hg38		Sabatini2015	sgGATAD2A_7	Raji	-0.665857021485326	log2(FC)
hg38		Sabatini2015	sgGATAD2A_8	Raji	-1.38140363201663	log2(FC)
hg38		Sabatini2015	sgGATAD2A_9	Raji	-0.434444594824757	log2(FC)
hg38		Sabatini2015	sgGATAD2B_1	Raji	-0.338178486505278	log2(FC)
hg38		Sabatini2015	sgGATAD2B_10	Raji	0.430067398513209	log2(FC)
hg38		Sabatini2015	sgGATAD2B_2	Raji	-0.913958280342609	log2(FC)
hg38		Sabatini2015	sgGATAD2B_3	Raji	-0.905195334875764	log2(FC)
hg38		Sabatini2015	sgGATAD2B_4	Raji	1.07957015142908	log2(FC)
hg38		Sabatini2015	sgGATAD2B_5	Raji	-0.248966349131005	log2(FC)
hg38		Sabatini2015	sgGATAD2B_6	Raji	-0.229960917308818	log2(FC)
hg38		Sabatini2015	sgGATAD2B_7	Raji	-0.347903716763301	log2(FC)
hg38		Sabatini2015	sgGATAD2B_8	Raji	-0.730076582136518	log2(FC)
hg38		Sabatini2015	sgGATAD2B_9	Raji	-1.42103541890956	log2(FC)
hg38		Sabatini2015	sgGATC_1	Raji	0.155805737256161	log2(FC)
hg38		Sabatini2015	sgGATC_10	Raji	-0.159396494442888	log2(FC)
hg38		Sabatini2015	sgGATC_2	Raji	-0.98963591206063	log2(FC)
hg38		Sabatini2015	sgGATC_3	Raji	-1.23766815455518	log2(FC)
hg38		Sabatini2015	sgGATC_4	Raji	-0.45867585038505	log2(FC)
hg38		Sabatini2015	sgGATC_5	Raji	-0.5085912309594	log2(FC)
hg38		Sabatini2015	sgGATC_6	Raji	0.499608331766287	log2(FC)
hg38		Sabatini2015	sgGATC_7	Raji	-1.33440615247946	log2(FC)
hg38		Sabatini2015	sgGATC_8	Raji	0.441461057340503	log2(FC)
hg38		Sabatini2015	sgGATC_9	Raji	-0.12688072603835	log2(FC)
hg38		Sabatini2015	sgGATM_1	Raji	0.982157649771132	log2(FC)
hg38		Sabatini2015	sgGATM_10	Raji	0.586979292341882	log2(FC)
hg38		Sabatini2015	sgGATM_2	Raji	0.0729769455397532	log2(FC)
hg38		Sabatini2015	sgGATM_3	Raji	-0.71942570302429	log2(FC)
hg38		Sabatini2015	sgGATM_5	Raji	0.198366199484207	log2(FC)
hg38		Sabatini2015	sgGATM_6	Raji	-0.00289200876289686	log2(FC)
hg38		Sabatini2015	sgGATM_7	Raji	0.583857111432274	log2(FC)
hg38		Sabatini2015	sgGATM_9	Raji	0.880294326254353	log2(FC)
hg38		Sabatini2015	sgGATS_1	Raji	-0.494745105092572	log2(FC)
hg38		Sabatini2015	sgGATS_10	Raji	1.17201148679223	log2(FC)
hg38		Sabatini2015	sgGATS_2	Raji	-0.606963332431758	log2(FC)
hg38		Sabatini2015	sgGATS_3	Raji	-0.370623793263384	log2(FC)
hg38		Sabatini2015	sgGATS_4	Raji	0.382398147121895	log2(FC)
hg38		Sabatini2015	sgGATS_5	Raji	0.997107991237103	log2(FC)
hg38		Sabatini2015	sgGATS_6	Raji	-0.210487428171264	log2(FC)
hg38		Sabatini2015	sgGATS_7	Raji	-0.628496493981399	log2(FC)
hg38		Sabatini2015	sgGATS_8	Raji	0.0698643336724173	log2(FC)
hg38		Sabatini2015	sgGATS_9	Raji	-0.462323627400194	log2(FC)
hg38		Sabatini2015	sgGATSL1_1	Raji	-0.0903548500132364	log2(FC)
hg38		Sabatini2015	sgGATSL1_10	Raji	-1.99467150195793	log2(FC)
hg38		Sabatini2015	sgGATSL1_2	Raji	0.153124147188776	log2(FC)
hg38		Sabatini2015	sgGATSL1_3	Raji	-0.00289200876289686	log2(FC)
hg38		Sabatini2015	sgGATSL1_4	Raji	-0.0424203729495345	log2(FC)
hg38		Sabatini2015	sgGATSL1_5	Raji	0.268410013054498	log2(FC)
hg38		Sabatini2015	sgGATSL1_6	Raji	1.0471486737367	log2(FC)
hg38		Sabatini2015	sgGATSL1_8	Raji	-0.30913848141799	log2(FC)
hg38		Sabatini2015	sgGATSL1_9	Raji	-1.09506185269076	log2(FC)
hg38		Sabatini2015	sgGATSL2_10	Raji	0.356650377924243	log2(FC)
hg38		Sabatini2015	sgGATSL3_1	Raji	-0.0553594286570324	log2(FC)
hg38		Sabatini2015	sgGATSL3_10	Raji	-0.89770977207084	log2(FC)
hg38		Sabatini2015	sgGATSL3_3	Raji	-1.29165323971506	log2(FC)
hg38		Sabatini2015	sgGATSL3_4	Raji	-0.587854509484053	log2(FC)
hg38		Sabatini2015	sgGATSL3_5	Raji	-0.0482719122669059	log2(FC)
hg38		Sabatini2015	sgGATSL3_7	Raji	-0.12688072603835	log2(FC)
hg38		Sabatini2015	sgGATSL3_8	Raji	0.320402921888372	log2(FC)
hg38		Sabatini2015	sgGATSL3_9	Raji	-0.139758721625914	log2(FC)
hg38		Sabatini2015	sgGBA_1	Raji	-0.0439192770229518	log2(FC)
hg38		Sabatini2015	sgGBA_10	Raji	0.285829040734547	log2(FC)
hg38		Sabatini2015	sgGBA_2	Raji	-0.286000854759731	log2(FC)
hg38		Sabatini2015	sgGBA_3	Raji	0.724089496830687	log2(FC)
hg38		Sabatini2015	sgGBA_4	Raji	-0.0751203363180759	log2(FC)
hg38		Sabatini2015	sgGBA_5	Raji	-0.312619650044732	log2(FC)
hg38		Sabatini2015	sgGBA_6	Raji	0.322961789338266	log2(FC)
hg38		Sabatini2015	sgGBA_7	Raji	0.510483409709239	log2(FC)
hg38		Sabatini2015	sgGBA_8	Raji	0.336481220583875	log2(FC)
hg38		Sabatini2015	sgGBA_9	Raji	0.818234033067308	log2(FC)
hg38		Sabatini2015	sgGBA2_1	Raji	0.389425414015863	log2(FC)
hg38		Sabatini2015	sgGBA2_10	Raji	-0.551785254776532	log2(FC)
hg38		Sabatini2015	sgGBA2_2	Raji	0.451673854702584	log2(FC)
hg38		Sabatini2015	sgGBA2_3	Raji	0.348951664028753	log2(FC)
hg38		Sabatini2015	sgGBA2_4	Raji	-0.0284271008700347	log2(FC)
hg38		Sabatini2015	sgGBA2_5	Raji	-0.212345374391847	log2(FC)
hg38		Sabatini2015	sgGBA2_7	Raji	-1.4420036430206	log2(FC)
hg38		Sabatini2015	sgGBA2_8	Raji	-0.608513980050146	log2(FC)
hg38		Sabatini2015	sgGBA2_9	Raji	0.654715793790025	log2(FC)
hg38		Sabatini2015	sgGBAS_1	Raji	0.894014498272999	log2(FC)
hg38		Sabatini2015	sgGBAS_10	Raji	0.322044835996804	log2(FC)
hg38		Sabatini2015	sgGBAS_2	Raji	1.63865402032463	log2(FC)
hg38		Sabatini2015	sgGBAS_3	Raji	0.132037571323212	log2(FC)
hg38		Sabatini2015	sgGBAS_4	Raji	1.06142897220396	log2(FC)
hg38		Sabatini2015	sgGBAS_5	Raji	-1.83746839955553	log2(FC)
hg38		Sabatini2015	sgGBAS_6	Raji	0.200270941093498	log2(FC)
hg38		Sabatini2015	sgGBAS_7	Raji	0.207031060611335	log2(FC)
hg38		Sabatini2015	sgGBAS_8	Raji	-0.182215708207459	log2(FC)
hg38		Sabatini2015	sgGBAS_9	Raji	-1.48093930556754	log2(FC)
hg38		Sabatini2015	sgGBE1_1	Raji	0.149111084682153	log2(FC)
hg38		Sabatini2015	sgGBE1_10	Raji	-0.0267387507172647	log2(FC)
hg38		Sabatini2015	sgGBE1_2	Raji	0.131244663888639	log2(FC)
hg38		Sabatini2015	sgGBE1_3	Raji	0.139942769408558	log2(FC)
hg38		Sabatini2015	sgGBE1_4	Raji	0.75348489184953	log2(FC)
hg38		Sabatini2015	sgGBE1_5	Raji	0.704326242009257	log2(FC)
hg38		Sabatini2015	sgGBE1_6	Raji	-0.00289200876289702	log2(FC)
hg38		Sabatini2015	sgGBE1_7	Raji	0.215064157708687	log2(FC)
hg38		Sabatini2015	sgGBE1_8	Raji	-0.0942071755088429	log2(FC)
hg38		Sabatini2015	sgGBE1_9	Raji	0.389690639688251	log2(FC)
hg38		Sabatini2015	sgGBF1_1	Raji	-3.18611383281867	log2(FC)
hg38		Sabatini2015	sgGBF1_10	Raji	-0.508127317013319	log2(FC)
hg38		Sabatini2015	sgGBF1_2	Raji	-0.663957488569845	log2(FC)
hg38		Sabatini2015	sgGBF1_3	Raji	-1.07530050429095	log2(FC)
hg38		Sabatini2015	sgGBF1_4	Raji	0.218397856126393	log2(FC)
hg38		Sabatini2015	sgGBF1_5	Raji	-0.999280755210518	log2(FC)
hg38		Sabatini2015	sgGBF1_6	Raji	-1.81336627266468	log2(FC)
hg38		Sabatini2015	sgGBF1_7	Raji	-0.596973154094976	log2(FC)
hg38		Sabatini2015	sgGBF1_8	Raji	-1.01996552212184	log2(FC)
hg38		Sabatini2015	sgGBGT1_1	Raji	0.87805531959334	log2(FC)
hg38		Sabatini2015	sgGBGT1_10	Raji	-0.0525227764874976	log2(FC)
hg38		Sabatini2015	sgGBGT1_2	Raji	0.424856542265501	log2(FC)
hg38		Sabatini2015	sgGBGT1_3	Raji	0.714520787981909	log2(FC)
hg38		Sabatini2015	sgGBGT1_4	Raji	0.748080443397188	log2(FC)
hg38		Sabatini2015	sgGBGT1_5	Raji	1.29666827309601	log2(FC)
hg38		Sabatini2015	sgGBGT1_6	Raji	-0.691805473522962	log2(FC)
hg38		Sabatini2015	sgGBGT1_7	Raji	-1.09481449820394	log2(FC)
hg38		Sabatini2015	sgGBGT1_8	Raji	-0.098049241803237	log2(FC)
hg38		Sabatini2015	sgGBGT1_9	Raji	-0.457730516099716	log2(FC)
hg38		Sabatini2015	sgGBP1_1	Raji	0.149111084682153	log2(FC)
hg38		Sabatini2015	sgGBP1_10	Raji	-0.176540096247927	log2(FC)
hg38		Sabatini2015	sgGBP1_2	Raji	0.610084868127856	log2(FC)
hg38		Sabatini2015	sgGBP1_3	Raji	-0.0172473017399671	log2(FC)
hg38		Sabatini2015	sgGBP1_4	Raji	1.29921196174949	log2(FC)
hg38		Sabatini2015	sgGBP1_5	Raji	0.69687496744906	log2(FC)
hg38		Sabatini2015	sgGBP1_6	Raji	-0.474021218843721	log2(FC)
hg38		Sabatini2015	sgGBP1_7	Raji	0.233808249257435	log2(FC)
hg38		Sabatini2015	sgGBP1_8	Raji	-0.0353134864552743	log2(FC)
hg38		Sabatini2015	sgGBP1_9	Raji	0.481092844233439	log2(FC)
hg38		Sabatini2015	sgGBP2_1	Raji	-1.74931793217817	log2(FC)
hg38		Sabatini2015	sgGBP2_10	Raji	-0.422717746890787	log2(FC)
hg38		Sabatini2015	sgGBP2_2	Raji	-0.0718641508420163	log2(FC)
hg38		Sabatini2015	sgGBP2_4	Raji	0.57014732458244	log2(FC)
hg38		Sabatini2015	sgGBP2_5	Raji	0.244200853201875	log2(FC)
hg38		Sabatini2015	sgGBP2_6	Raji	-0.115194978387689	log2(FC)
hg38		Sabatini2015	sgGBP2_7	Raji	0.658306077785344	log2(FC)
hg38		Sabatini2015	sgGBP2_8	Raji	-0.434231320370841	log2(FC)
hg38		Sabatini2015	sgGBP2_9	Raji	0.283412176393744	log2(FC)
hg38		Sabatini2015	sgGBP3_1	Raji	-0.0573397927852733	log2(FC)
hg38		Sabatini2015	sgGBP3_10	Raji	-0.318533840802828	log2(FC)
hg38		Sabatini2015	sgGBP3_2	Raji	0.825422531930354	log2(FC)
hg38		Sabatini2015	sgGBP3_3	Raji	0.587019707929993	log2(FC)
hg38		Sabatini2015	sgGBP3_4	Raji	1.0730568444704	log2(FC)
hg38		Sabatini2015	sgGBP3_5	Raji	-0.0601592094357474	log2(FC)
hg38		Sabatini2015	sgGBP3_6	Raji	0.192976970053786	log2(FC)
hg38		Sabatini2015	sgGBP3_7	Raji	-1.05857614134058	log2(FC)
hg38		Sabatini2015	sgGBP3_8	Raji	0.256867265038036	log2(FC)
hg38		Sabatini2015	sgGBP3_9	Raji	0.276544004010387	log2(FC)
hg38		Sabatini2015	sgGBP4_1	Raji	1.08235527785561	log2(FC)
hg38		Sabatini2015	sgGBP4_10	Raji	-0.0583051290815035	log2(FC)
hg38		Sabatini2015	sgGBP4_2	Raji	-0.012739794719244	log2(FC)
hg38		Sabatini2015	sgGBP4_3	Raji	1.52855498263126	log2(FC)
hg38		Sabatini2015	sgGBP4_4	Raji	0.0704811775673225	log2(FC)
hg38		Sabatini2015	sgGBP4_5	Raji	0.757642056541714	log2(FC)
hg38		Sabatini2015	sgGBP4_6	Raji	-0.0756483511982111	log2(FC)
hg38		Sabatini2015	sgGBP4_7	Raji	-0.280355812593021	log2(FC)
hg38		Sabatini2015	sgGBP5_1	Raji	0.960582115211989	log2(FC)
hg38		Sabatini2015	sgGBP5_10	Raji	0.225059937915451	log2(FC)
hg38		Sabatini2015	sgGBP5_2	Raji	0.772984681821539	log2(FC)
hg38		Sabatini2015	sgGBP5_3	Raji	0.457057912391521	log2(FC)
hg38		Sabatini2015	sgGBP5_4	Raji	-0.0877168989383702	log2(FC)
hg38		Sabatini2015	sgGBP5_5	Raji	0.688355285097474	log2(FC)
hg38		Sabatini2015	sgGBP5_6	Raji	0.167032992679416	log2(FC)
hg38		Sabatini2015	sgGBP5_7	Raji	-0.50539234929208	log2(FC)
hg38		Sabatini2015	sgGBP5_8	Raji	0.347439801128132	log2(FC)
hg38		Sabatini2015	sgGBP5_9	Raji	-0.211000204093097	log2(FC)
hg38		Sabatini2015	sgGBP6_1	Raji	-0.656896153913704	log2(FC)
hg38		Sabatini2015	sgGBP6_10	Raji	0.207116688117719	log2(FC)
hg38		Sabatini2015	sgGBP6_2	Raji	0.492433279473583	log2(FC)
hg38		Sabatini2015	sgGBP6_3	Raji	-0.228833497180416	log2(FC)
hg38		Sabatini2015	sgGBP6_4	Raji	-0.130381743884813	log2(FC)
hg38		Sabatini2015	sgGBP6_5	Raji	0.32287815241886	log2(FC)
hg38		Sabatini2015	sgGBP6_6	Raji	0.0351760320706225	log2(FC)
hg38		Sabatini2015	sgGBP6_7	Raji	0.438234719384608	log2(FC)
hg38		Sabatini2015	sgGBP6_8	Raji	0.333290069804707	log2(FC)
hg38		Sabatini2015	sgGBP6_9	Raji	-0.359492681305039	log2(FC)
hg38		Sabatini2015	sgGBP7_1	Raji	0.774715569900655	log2(FC)
hg38		Sabatini2015	sgGBP7_10	Raji	-0.304061543483462	log2(FC)
hg38		Sabatini2015	sgGBP7_2	Raji	0.450517301388466	log2(FC)
hg38		Sabatini2015	sgGBP7_3	Raji	0.756099891733308	log2(FC)
hg38		Sabatini2015	sgGBP7_4	Raji	0.49460765070792	log2(FC)
hg38		Sabatini2015	sgGBP7_5	Raji	1.48637007553767	log2(FC)
hg38		Sabatini2015	sgGBP7_6	Raji	-0.0790854985322959	log2(FC)
hg38		Sabatini2015	sgGBP7_7	Raji	-0.367817509145735	log2(FC)
hg38		Sabatini2015	sgGBP7_8	Raji	-0.263127781244017	log2(FC)
hg38		Sabatini2015	sgGBP7_9	Raji	0.489313351038407	log2(FC)
hg38		Sabatini2015	sgGBX1_1	Raji	0.357104126957985	log2(FC)
hg38		Sabatini2015	sgGBX1_10	Raji	-3.64674819853762	log2(FC)
hg38		Sabatini2015	sgGBX1_2	Raji	0.120591044672103	log2(FC)
hg38		Sabatini2015	sgGBX1_3	Raji	0.435796758580592	log2(FC)
hg38		Sabatini2015	sgGBX1_4	Raji	-0.427607421944095	log2(FC)
hg38		Sabatini2015	sgGBX1_6	Raji	-0.131216105738436	log2(FC)
hg38		Sabatini2015	sgGBX1_7	Raji	-0.0309063849324935	log2(FC)
hg38		Sabatini2015	sgGBX1_9	Raji	-0.641047448649647	log2(FC)
hg38		Sabatini2015	sgGBX2_1	Raji	0.506037055425849	log2(FC)
hg38		Sabatini2015	sgGBX2_2	Raji	0.302520999341449	log2(FC)
hg38		Sabatini2015	sgGBX2_3	Raji	0.226241990452606	log2(FC)
hg38		Sabatini2015	sgGBX2_4	Raji	-1.27269737257413	log2(FC)
hg38		Sabatini2015	sgGBX2_5	Raji	0.755033204038955	log2(FC)
hg38		Sabatini2015	sgGBX2_6	Raji	-0.25144691732004	log2(FC)
hg38		Sabatini2015	sgGBX2_7	Raji	0.270484341292356	log2(FC)
hg38		Sabatini2015	sgGBX2_8	Raji	-0.103820917613678	log2(FC)
hg38		Sabatini2015	sgGBX2_9	Raji	-0.513853928040276	log2(FC)
hg38		Sabatini2015	sgGC_1	Raji	-0.399550978726886	log2(FC)
hg38		Sabatini2015	sgGC_10	Raji	0.0646411489225683	log2(FC)
hg38		Sabatini2015	sgGC_2	Raji	0.110861705544609	log2(FC)
hg38		Sabatini2015	sgGC_3	Raji	-1.04538409087698	log2(FC)
hg38		Sabatini2015	sgGC_4	Raji	-0.392130038609685	log2(FC)
hg38		Sabatini2015	sgGC_5	Raji	0.283919780354023	log2(FC)
hg38		Sabatini2015	sgGC_6	Raji	0.120525034055044	log2(FC)
hg38		Sabatini2015	sgGC_7	Raji	0.310183079570493	log2(FC)
hg38		Sabatini2015	sgGC_8	Raji	0.893272180252563	log2(FC)
hg38		Sabatini2015	sgGC_9	Raji	-1.12974828831332	log2(FC)
hg38		Sabatini2015	sgGCA_10	Raji	-0.18080980095874	log2(FC)
hg38		Sabatini2015	sgGCA_2	Raji	0.569543394082096	log2(FC)
hg38		Sabatini2015	sgGCA_3	Raji	0.720929785174476	log2(FC)
hg38		Sabatini2015	sgGCA_4	Raji	0.114711957549333	log2(FC)
hg38		Sabatini2015	sgGCA_5	Raji	0.783328700205363	log2(FC)
hg38		Sabatini2015	sgGCA_6	Raji	0.320149706435174	log2(FC)
hg38		Sabatini2015	sgGCA_7	Raji	-0.0090971582896051	log2(FC)
hg38		Sabatini2015	sgGCA_8	Raji	-0.0296093471386762	log2(FC)
hg38		Sabatini2015	sgGCA_9	Raji	-1.06639495106906	log2(FC)
hg38		Sabatini2015	sgGCAT_1	Raji	0.531815721178563	log2(FC)
hg38		Sabatini2015	sgGCAT_10	Raji	-0.202564353599261	log2(FC)
hg38		Sabatini2015	sgGCAT_2	Raji	-0.802593358277066	log2(FC)
hg38		Sabatini2015	sgGCAT_3	Raji	0.229281433366137	log2(FC)
hg38		Sabatini2015	sgGCAT_5	Raji	0.429739550530685	log2(FC)
hg38		Sabatini2015	sgGCAT_6	Raji	-0.781535634178974	log2(FC)
hg38		Sabatini2015	sgGCAT_7	Raji	0.00344951811092988	log2(FC)
hg38		Sabatini2015	sgGCAT_8	Raji	-1.92105371670644	log2(FC)
hg38		Sabatini2015	sgGCAT_9	Raji	0.168344176120472	log2(FC)
hg38		Sabatini2015	sgGCC1_10	Raji	0.264391870072255	log2(FC)
hg38		Sabatini2015	sgGCC1_2	Raji	-0.166390741045776	log2(FC)
hg38		Sabatini2015	sgGCC1_3	Raji	0.70886302260603	log2(FC)
hg38		Sabatini2015	sgGCC1_4	Raji	0.749180477793518	log2(FC)
hg38		Sabatini2015	sgGCC1_5	Raji	0.924351648801789	log2(FC)
hg38		Sabatini2015	sgGCC1_6	Raji	-0.0170593406894907	log2(FC)
hg38		Sabatini2015	sgGCC1_7	Raji	0.763310806628406	log2(FC)
hg38		Sabatini2015	sgGCC1_8	Raji	0.511127240066626	log2(FC)
hg38		Sabatini2015	sgGCC2_1	Raji	-0.674269261301526	log2(FC)
hg38		Sabatini2015	sgGCC2_10	Raji	0.535596062158759	log2(FC)
hg38		Sabatini2015	sgGCC2_2	Raji	0.347125698665537	log2(FC)
hg38		Sabatini2015	sgGCC2_3	Raji	-0.202398000754927	log2(FC)
hg38		Sabatini2015	sgGCC2_4	Raji	-0.769604946323155	log2(FC)
hg38		Sabatini2015	sgGCC2_5	Raji	0.305230286599435	log2(FC)
hg38		Sabatini2015	sgGCC2_7	Raji	-0.430313232497573	log2(FC)
hg38		Sabatini2015	sgGCC2_8	Raji	-0.292798430599734	log2(FC)
hg38		Sabatini2015	sgGCC2_9	Raji	-0.92889142731912	log2(FC)
hg38		Sabatini2015	sgGCDH_1	Raji	0.107290908987526	log2(FC)
hg38		Sabatini2015	sgGCDH_10	Raji	-0.140395532512832	log2(FC)
hg38		Sabatini2015	sgGCDH_2	Raji	-0.14466596989106	log2(FC)
hg38		Sabatini2015	sgGCDH_3	Raji	0.269633846048195	log2(FC)
hg38		Sabatini2015	sgGCDH_4	Raji	0.913043726448629	log2(FC)
hg38		Sabatini2015	sgGCDH_5	Raji	-1.18668918478677	log2(FC)
hg38		Sabatini2015	sgGCDH_6	Raji	-0.310320533955144	log2(FC)
hg38		Sabatini2015	sgGCDH_7	Raji	-0.493462139209098	log2(FC)
hg38		Sabatini2015	sgGCDH_8	Raji	-0.553503004693276	log2(FC)
hg38		Sabatini2015	sgGCDH_9	Raji	0.405747719317796	log2(FC)
hg38		Sabatini2015	sgGCFC2_1	Raji	-0.55037980406539	log2(FC)
hg38		Sabatini2015	sgGCFC2_10	Raji	-0.263232305427428	log2(FC)
hg38		Sabatini2015	sgGCFC2_2	Raji	0.466593274538323	log2(FC)
hg38		Sabatini2015	sgGCFC2_3	Raji	-0.435851416039003	log2(FC)
hg38		Sabatini2015	sgGCFC2_4	Raji	0.108833073795932	log2(FC)
hg38		Sabatini2015	sgGCFC2_5	Raji	1.20703106061133	log2(FC)
hg38		Sabatini2015	sgGCFC2_6	Raji	-0.48132458933025	log2(FC)
hg38		Sabatini2015	sgGCFC2_7	Raji	0.435229103628988	log2(FC)
hg38		Sabatini2015	sgGCFC2_8	Raji	-0.9748776325933	log2(FC)
hg38		Sabatini2015	sgGCFC2_9	Raji	-0.660004295239889	log2(FC)
hg38		Sabatini2015	sgGCG_1	Raji	0.329089750788388	log2(FC)
hg38		Sabatini2015	sgGCG_10	Raji	0.805576533605416	log2(FC)
hg38		Sabatini2015	sgGCG_2	Raji	0.438496817462899	log2(FC)
hg38		Sabatini2015	sgGCG_3	Raji	0.00993203159468669	log2(FC)
hg38		Sabatini2015	sgGCG_4	Raji	0.762202958587106	log2(FC)
hg38		Sabatini2015	sgGCG_5	Raji	0.835220308860209	log2(FC)
hg38		Sabatini2015	sgGCG_6	Raji	0.151830586035745	log2(FC)
hg38		Sabatini2015	sgGCG_7	Raji	-0.555433031791676	log2(FC)
hg38		Sabatini2015	sgGCG_8	Raji	0.530326916864261	log2(FC)
hg38		Sabatini2015	sgGCG_9	Raji	0.84686535565649	log2(FC)
hg38		Sabatini2015	sgGCGR_10	Raji	1.11764165654459	log2(FC)
hg38		Sabatini2015	sgGCGR_2	Raji	-0.810246930820501	log2(FC)
hg38		Sabatini2015	sgGCGR_3	Raji	1.10104036492312	log2(FC)
hg38		Sabatini2015	sgGCGR_4	Raji	-0.0333239049768575	log2(FC)
hg38		Sabatini2015	sgGCGR_5	Raji	0.167992550440688	log2(FC)
hg38		Sabatini2015	sgGCGR_6	Raji	-0.593072218755072	log2(FC)
hg38		Sabatini2015	sgGCGR_7	Raji	-0.259643372593489	log2(FC)
hg38		Sabatini2015	sgGCGR_8	Raji	0.565157109021913	log2(FC)
hg38		Sabatini2015	sgGCGR_9	Raji	0.861948407955467	log2(FC)
hg38		Sabatini2015	sgGCH1_1	Raji	0.371787752899806	log2(FC)
hg38		Sabatini2015	sgGCH1_10	Raji	-0.836882057323968	log2(FC)
hg38		Sabatini2015	sgGCH1_2	Raji	0.979186083239841	log2(FC)
hg38		Sabatini2015	sgGCH1_3	Raji	0.0572289836746739	log2(FC)
hg38		Sabatini2015	sgGCH1_4	Raji	-0.0506451402112651	log2(FC)
hg38		Sabatini2015	sgGCH1_5	Raji	1.41214549051595	log2(FC)
hg38		Sabatini2015	sgGCH1_7	Raji	-0.101026327137199	log2(FC)
hg38		Sabatini2015	sgGCH1_8	Raji	0.0377499757344491	log2(FC)
hg38		Sabatini2015	sgGCH1_9	Raji	-0.198096418653567	log2(FC)
hg38		Sabatini2015	sgGCHFR_1	Raji	0.730321450542202	log2(FC)
hg38		Sabatini2015	sgGCHFR_10	Raji	-0.120000311761761	log2(FC)
hg38		Sabatini2015	sgGCHFR_3	Raji	-0.918499821472524	log2(FC)
hg38		Sabatini2015	sgGCHFR_4	Raji	0.91464583104513	log2(FC)
hg38		Sabatini2015	sgGCHFR_5	Raji	0.319036086124466	log2(FC)
hg38		Sabatini2015	sgGCHFR_6	Raji	1.08873846670267	log2(FC)
hg38		Sabatini2015	sgGCHFR_7	Raji	0.525356100963938	log2(FC)
hg38		Sabatini2015	sgGCHFR_8	Raji	-0.703331726903989	log2(FC)
hg38		Sabatini2015	sgGCHFR_9	Raji	0.0125380318067091	log2(FC)
hg38		Sabatini2015	sgGCK_1	Raji	-0.628600851827362	log2(FC)
hg38		Sabatini2015	sgGCK_2	Raji	0.167642367573751	log2(FC)
hg38		Sabatini2015	sgGCK_3	Raji	-1.20167187287739	log2(FC)
hg38		Sabatini2015	sgGCK_4	Raji	-1.47237729206412	log2(FC)
hg38		Sabatini2015	sgGCK_5	Raji	-1.18875855407423	log2(FC)
hg38		Sabatini2015	sgGCK_6	Raji	-0.356528963377597	log2(FC)
hg38		Sabatini2015	sgGCK_7	Raji	-0.193223220867046	log2(FC)
hg38		Sabatini2015	sgGCK_8	Raji	-0.50539234929208	log2(FC)
hg38		Sabatini2015	sgGCK_9	Raji	-1.04532727508329	log2(FC)
hg38		Sabatini2015	sgGCKR_10	Raji	-0.107228668577632	log2(FC)
hg38		Sabatini2015	sgGCKR_2	Raji	0.446910908676623	log2(FC)
hg38		Sabatini2015	sgGCKR_3	Raji	0.369076768624061	log2(FC)
hg38		Sabatini2015	sgGCKR_4	Raji	0.60224837389589	log2(FC)
hg38		Sabatini2015	sgGCKR_5	Raji	0.786053113834936	log2(FC)
hg38		Sabatini2015	sgGCKR_6	Raji	-0.111826380316061	log2(FC)
hg38		Sabatini2015	sgGCKR_7	Raji	0.499081127287228	log2(FC)
hg38		Sabatini2015	sgGCKR_8	Raji	0.32274640546284	log2(FC)
hg38		Sabatini2015	sgGCKR_9	Raji	-0.201671872877394	log2(FC)
hg38		Sabatini2015	sgGCLC_1	Raji	0.715537633965882	log2(FC)
hg38		Sabatini2015	sgGCLC_10	Raji	0.189753069179499	log2(FC)
hg38		Sabatini2015	sgGCLC_2	Raji	0.462519013031066	log2(FC)
hg38		Sabatini2015	sgGCLC_3	Raji	0.321947681544369	log2(FC)
hg38		Sabatini2015	sgGCLC_4	Raji	0.38789794426927	log2(FC)
hg38		Sabatini2015	sgGCLC_5	Raji	0.245215852832794	log2(FC)
hg38		Sabatini2015	sgGCLC_6	Raji	-0.445601926526295	log2(FC)
hg38		Sabatini2015	sgGCLC_7	Raji	-1.14337323231273	log2(FC)
hg38		Sabatini2015	sgGCLC_8	Raji	0.562012839617006	log2(FC)
hg38		Sabatini2015	sgGCLC_9	Raji	0.146251430542912	log2(FC)
hg38		Sabatini2015	sgGCLM_1	Raji	0.213731932113939	log2(FC)
hg38		Sabatini2015	sgGCLM_10	Raji	0.338896508485308	log2(FC)
hg38		Sabatini2015	sgGCLM_2	Raji	0.620665737270837	log2(FC)
hg38		Sabatini2015	sgGCLM_3	Raji	1.10875334706601	log2(FC)
hg38		Sabatini2015	sgGCLM_4	Raji	0.32405416089109	log2(FC)
hg38		Sabatini2015	sgGCLM_5	Raji	0.559299184299601	log2(FC)
hg38		Sabatini2015	sgGCLM_6	Raji	-0.14560905168497	log2(FC)
hg38		Sabatini2015	sgGCLM_7	Raji	0.228227216994135	log2(FC)
hg38		Sabatini2015	sgGCLM_8	Raji	0.508069910514482	log2(FC)
hg38		Sabatini2015	sgGCLM_9	Raji	-1.85533482034904	log2(FC)
hg38		Sabatini2015	sgGCM1_1	Raji	-1.413825109709	log2(FC)
hg38		Sabatini2015	sgGCM1_10	Raji	0.451139622131811	log2(FC)
hg38		Sabatini2015	sgGCM1_2	Raji	0.316386507710516	log2(FC)
hg38		Sabatini2015	sgGCM1_3	Raji	0.0804363748359993	log2(FC)
hg38		Sabatini2015	sgGCM1_4	Raji	-0.110047962791088	log2(FC)
hg38		Sabatini2015	sgGCM1_5	Raji	0.31320364082231	log2(FC)
hg38		Sabatini2015	sgGCM1_6	Raji	0.189753069179499	log2(FC)
hg38		Sabatini2015	sgGCM1_7	Raji	-0.798751291982672	log2(FC)
hg38		Sabatini2015	sgGCM1_8	Raji	-0.768426755125874	log2(FC)
hg38		Sabatini2015	sgGCM1_9	Raji	0.0585085359012463	log2(FC)
hg38		Sabatini2015	sgGCM2_10	Raji	0.675179896349741	log2(FC)
hg38		Sabatini2015	sgGCM2_2	Raji	0.101296841509074	log2(FC)
hg38		Sabatini2015	sgGCM2_3	Raji	0.82486167788467	log2(FC)
hg38		Sabatini2015	sgGCM2_5	Raji	-4.64674819853762	log2(FC)
hg38		Sabatini2015	sgGCM2_6	Raji	-0.0634335506979476	log2(FC)
hg38		Sabatini2015	sgGCM2_7	Raji	0.27534726868223	log2(FC)
hg38		Sabatini2015	sgGCM2_8	Raji	0.0357696116062081	log2(FC)
hg38		Sabatini2015	sgGCM2_9	Raji	-0.534612488207074	log2(FC)
hg38		Sabatini2015	sgGCN1L1_1	Raji	-0.53617847471173	log2(FC)
hg38		Sabatini2015	sgGCN1L1_10	Raji	-0.560504021339098	log2(FC)
hg38		Sabatini2015	sgGCN1L1_2	Raji	-0.661103491514692	log2(FC)
hg38		Sabatini2015	sgGCN1L1_3	Raji	1.51168116406686	log2(FC)
hg38		Sabatini2015	sgGCN1L1_4	Raji	0.336196637282648	log2(FC)
hg38		Sabatini2015	sgGCN1L1_5	Raji	-0.686588463069413	log2(FC)
hg38		Sabatini2015	sgGCN1L1_6	Raji	-0.490557308129138	log2(FC)
hg38		Sabatini2015	sgGCN1L1_7	Raji	-0.0732813366542947	log2(FC)
hg38		Sabatini2015	sgGCN1L1_8	Raji	0.334142978514674	log2(FC)
hg38		Sabatini2015	sgGCN1L1_9	Raji	0.0355821390517388	log2(FC)
hg38		Sabatini2015	sgGCNT1_2	Raji	0.960271223056732	log2(FC)
hg38		Sabatini2015	sgGCNT1_3	Raji	0.326415616490063	log2(FC)
hg38		Sabatini2015	sgGCNT1_4	Raji	0.850266602907832	log2(FC)
hg38		Sabatini2015	sgGCNT1_5	Raji	-1.70333172690399	log2(FC)
hg38		Sabatini2015	sgGCNT1_6	Raji	0.441589268408429	log2(FC)
hg38		Sabatini2015	sgGCNT1_7	Raji	1.33889650848531	log2(FC)
hg38		Sabatini2015	sgGCNT1_8	Raji	-0.27659182315406	log2(FC)
hg38		Sabatini2015	sgGCNT1_9	Raji	0.229513232566637	log2(FC)
hg38		Sabatini2015	sgGCNT2_1	Raji	0.122638873320962	log2(FC)
hg38		Sabatini2015	sgGCNT2_10	Raji	-0.167951255033393	log2(FC)
hg38		Sabatini2015	sgGCNT2_2	Raji	0.852718081901928	log2(FC)
hg38		Sabatini2015	sgGCNT2_3	Raji	-0.179574376380518	log2(FC)
hg38		Sabatini2015	sgGCNT2_4	Raji	0.230085163214717	log2(FC)
hg38		Sabatini2015	sgGCNT2_5	Raji	0.0522495454295641	log2(FC)
hg38		Sabatini2015	sgGCNT2_6	Raji	0.195928705419538	log2(FC)
hg38		Sabatini2015	sgGCNT2_7	Raji	0.215108643456393	log2(FC)
hg38		Sabatini2015	sgGCNT2_8	Raji	-0.200669130845096	log2(FC)
hg38		Sabatini2015	sgGCNT2_9	Raji	-0.123644168223507	log2(FC)
hg38		Sabatini2015	sgGCNT3_1	Raji	-0.241678868350014	log2(FC)
hg38		Sabatini2015	sgGCNT3_10	Raji	0.279897692217507	log2(FC)
hg38		Sabatini2015	sgGCNT3_2	Raji	1.17398575332118	log2(FC)
hg38		Sabatini2015	sgGCNT3_3	Raji	-0.860873003890469	log2(FC)
hg38		Sabatini2015	sgGCNT3_4	Raji	0.794167932566828	log2(FC)
hg38		Sabatini2015	sgGCNT3_5	Raji	-0.0310889005935489	log2(FC)
hg38		Sabatini2015	sgGCNT3_6	Raji	0.110318601685094	log2(FC)
hg38		Sabatini2015	sgGCNT3_7	Raji	-0.152639128267579	log2(FC)
hg38		Sabatini2015	sgGCNT3_8	Raji	0.420607069264143	log2(FC)
hg38		Sabatini2015	sgGCNT3_9	Raji	0.266294624052492	log2(FC)
hg38		Sabatini2015	sgGCNT4_1	Raji	0.193250513415726	log2(FC)
hg38		Sabatini2015	sgGCNT4_10	Raji	-0.989952953055399	log2(FC)
hg38		Sabatini2015	sgGCNT4_2	Raji	-0.659113192653875	log2(FC)
hg38		Sabatini2015	sgGCNT4_3	Raji	0.447192437615148	log2(FC)
hg38		Sabatini2015	sgGCNT4_4	Raji	1.01747578893107	log2(FC)
hg38		Sabatini2015	sgGCNT4_5	Raji	0.13557792902846	log2(FC)
hg38		Sabatini2015	sgGCNT4_6	Raji	0.0956135361895281	log2(FC)
hg38		Sabatini2015	sgGCNT4_7	Raji	0.482534818407345	log2(FC)
hg38		Sabatini2015	sgGCNT4_8	Raji	0.028358925221543	log2(FC)
hg38		Sabatini2015	sgGCNT4_9	Raji	-0.177389739995033	log2(FC)
hg38		Sabatini2015	sgGCOM1_1	Raji	0.90278060868895	log2(FC)
hg38		Sabatini2015	sgGCOM1_10	Raji	0.275824019303167	log2(FC)
hg38		Sabatini2015	sgGCOM1_2	Raji	0.774715569900655	log2(FC)
hg38		Sabatini2015	sgGCOM1_3	Raji	0.945269059717485	log2(FC)
hg38		Sabatini2015	sgGCOM1_4	Raji	0.630980092439206	log2(FC)
hg38		Sabatini2015	sgGCOM1_5	Raji	-0.324820103650259	log2(FC)
hg38		Sabatini2015	sgGCOM1_6	Raji	0.755350245033724	log2(FC)
hg38		Sabatini2015	sgGCOM1_7	Raji	0.431510815382878	log2(FC)
hg38		Sabatini2015	sgGCOM1_8	Raji	0.159164749346076	log2(FC)
hg38		Sabatini2015	sgGCOM1_9	Raji	0.189753069179499	log2(FC)
hg38		Sabatini2015	sgGCSAM_1	Raji	-0.0259756218759382	log2(FC)
hg38		Sabatini2015	sgGCSAM_10	Raji	-0.0934295551764992	log2(FC)
hg38		Sabatini2015	sgGCSAM_2	Raji	0.352024498078376	log2(FC)
hg38		Sabatini2015	sgGCSAM_3	Raji	-0.165399538642726	log2(FC)
hg38		Sabatini2015	sgGCSAM_5	Raji	0.461684951317262	log2(FC)
hg38		Sabatini2015	sgGCSAM_6	Raji	0.680893547544135	log2(FC)
hg38		Sabatini2015	sgGCSAM_7	Raji	0.271282954676097	log2(FC)
hg38		Sabatini2015	sgGCSAML_1	Raji	-0.275910503169313	log2(FC)
hg38		Sabatini2015	sgGCSAML_10	Raji	-0.121536505261516	log2(FC)
hg38		Sabatini2015	sgGCSAML_2	Raji	1.0674973191285	log2(FC)
hg38		Sabatini2015	sgGCSAML_3	Raji	0.493445592617795	log2(FC)
hg38		Sabatini2015	sgGCSAML_4	Raji	1.31329210358966	log2(FC)
hg38		Sabatini2015	sgGCSAML_5	Raji	1.13608440438591	log2(FC)
hg38		Sabatini2015	sgGCSAML_6	Raji	-0.498973228397803	log2(FC)
hg38		Sabatini2015	sgGCSAML_7	Raji	-0.840338995976937	log2(FC)
hg38		Sabatini2015	sgGCSAML_8	Raji	0.768888845337009	log2(FC)
hg38		Sabatini2015	sgGCSAML_9	Raji	0.0267144533224265	log2(FC)
hg38		Sabatini2015	sgGCSH_2	Raji	-2.12034959031107	log2(FC)
hg38		Sabatini2015	sgGCSH_3	Raji	-0.0689811992206695	log2(FC)
hg38		Sabatini2015	sgGCSH_4	Raji	0.31033639117408	log2(FC)
hg38		Sabatini2015	sgGCSH_5	Raji	0.488496376646062	log2(FC)
hg38		Sabatini2015	sgGCSH_6	Raji	-0.617601852878105	log2(FC)
hg38		Sabatini2015	sgGCSH_7	Raji	0.955969296443617	log2(FC)
hg38		Sabatini2015	sgGCSH_8	Raji	0.0711085726808796	log2(FC)
hg38		Sabatini2015	sgGCSH_9	Raji	-1.64032192937819	log2(FC)
hg38		Sabatini2015	sgGDA_1	Raji	-0.0778540664441191	log2(FC)
hg38		Sabatini2015	sgGDA_2	Raji	0.0856446658387603	log2(FC)
hg38		Sabatini2015	sgGDA_3	Raji	-0.520740313625516	log2(FC)
hg38		Sabatini2015	sgGDA_4	Raji	0.252946895666693	log2(FC)
hg38		Sabatini2015	sgGDA_5	Raji	1.05600168029067	log2(FC)
hg38		Sabatini2015	sgGDA_6	Raji	-0.581675934554929	log2(FC)
hg38		Sabatini2015	sgGDA_7	Raji	0.388762563077996	log2(FC)
hg38		Sabatini2015	sgGDA_8	Raji	0.421247697623199	log2(FC)
hg38		Sabatini2015	sgGDA_9	Raji	0.533540598030601	log2(FC)
hg38		Sabatini2015	sgGDAP1_1	Raji	1.33297527708234	log2(FC)
hg38		Sabatini2015	sgGDAP1_10	Raji	0.0211248723556387	log2(FC)
hg38		Sabatini2015	sgGDAP1_2	Raji	-0.199629841339176	log2(FC)
hg38		Sabatini2015	sgGDAP1_3	Raji	0.111750557178226	log2(FC)
hg38		Sabatini2015	sgGDAP1_4	Raji	0.750386240538915	log2(FC)
hg38		Sabatini2015	sgGDAP1_5	Raji	0.77327503554144	log2(FC)
hg38		Sabatini2015	sgGDAP1_6	Raji	0.977999168289399	log2(FC)
hg38		Sabatini2015	sgGDAP1_7	Raji	0.472637250872315	log2(FC)
hg38		Sabatini2015	sgGDAP1_8	Raji	0.113205056159975	log2(FC)
hg38		Sabatini2015	sgGDAP1_9	Raji	0.139126996109531	log2(FC)
hg38		Sabatini2015	sgGDAP1L1_1	Raji	-0.162969224248862	log2(FC)
hg38		Sabatini2015	sgGDAP1L1_10	Raji	-2.11836922618283	log2(FC)
hg38		Sabatini2015	sgGDAP1L1_2	Raji	0.182944679758028	log2(FC)
hg38		Sabatini2015	sgGDAP1L1_3	Raji	-0.64230229350643	log2(FC)
hg38		Sabatini2015	sgGDAP1L1_4	Raji	0.0495754111312386	log2(FC)
hg38		Sabatini2015	sgGDAP1L1_5	Raji	0.51827384137729	log2(FC)
hg38		Sabatini2015	sgGDAP1L1_6	Raji	-1.09975354801549	log2(FC)
hg38		Sabatini2015	sgGDAP1L1_7	Raji	0.628463397442711	log2(FC)
hg38		Sabatini2015	sgGDAP1L1_8	Raji	-0.338495040547336	log2(FC)
hg38		Sabatini2015	sgGDAP1L1_9	Raji	-0.386596301236949	log2(FC)
hg38		Sabatini2015	sgGDAP2_1	Raji	-0.352925441330613	log2(FC)
hg38		Sabatini2015	sgGDAP2_10	Raji	-0.304217569551952	log2(FC)
hg38		Sabatini2015	sgGDAP2_2	Raji	-0.00289200876289686	log2(FC)
hg38		Sabatini2015	sgGDAP2_3	Raji	-0.147281918098072	log2(FC)
hg38		Sabatini2015	sgGDAP2_5	Raji	-0.11935098535028	log2(FC)
hg38		Sabatini2015	sgGDAP2_6	Raji	1.52503954692188	log2(FC)
hg38		Sabatini2015	sgGDAP2_7	Raji	-1.44276136102168	log2(FC)
hg38		Sabatini2015	sgGDAP2_8	Raji	0.702421134936438	log2(FC)
hg38		Sabatini2015	sgGDAP2_9	Raji	-0.215885732097095	log2(FC)
hg38		Sabatini2015	sgGDE1_1	Raji	-2.49765670051248	log2(FC)
hg38		Sabatini2015	sgGDE1_10	Raji	-0.547212524986707	log2(FC)
hg38		Sabatini2015	sgGDE1_2	Raji	-1.0028920087629	log2(FC)
hg38		Sabatini2015	sgGDE1_3	Raji	-0.0938865409834895	log2(FC)
hg38		Sabatini2015	sgGDE1_4	Raji	-0.70931802196972	log2(FC)
hg38		Sabatini2015	sgGDE1_5	Raji	0.0522495454295641	log2(FC)
hg38		Sabatini2015	sgGDE1_6	Raji	0.293309261006096	log2(FC)
hg38		Sabatini2015	sgGDE1_7	Raji	-1.42243090027668	log2(FC)
hg38		Sabatini2015	sgGDE1_8	Raji	0.491579958010352	log2(FC)
hg38		Sabatini2015	sgGDE1_9	Raji	0.103041435986168	log2(FC)
hg38		Sabatini2015	sgGDF1_1	Raji	-0.476063684026496	log2(FC)
hg38		Sabatini2015	sgGDF1_10	Raji	0.72625408094401	log2(FC)
hg38		Sabatini2015	sgGDF1_2	Raji	-3.74884638615636	log2(FC)
hg38		Sabatini2015	sgGDF1_3	Raji	-0.116233481838842	log2(FC)
hg38		Sabatini2015	sgGDF1_4	Raji	-1.07970760581373	log2(FC)
hg38		Sabatini2015	sgGDF1_5	Raji	-1.10386965648772	log2(FC)
hg38		Sabatini2015	sgGDF1_7	Raji	-1.56648085869149	log2(FC)
hg38		Sabatini2015	sgGDF1_9	Raji	-0.52531304341534	log2(FC)
hg38		Sabatini2015	sgGDF10_1	Raji	-0.181695161551662	log2(FC)
hg38		Sabatini2015	sgGDF10_10	Raji	-1.31577496404725	log2(FC)
hg38		Sabatini2015	sgGDF10_3	Raji	0.104537066945651	log2(FC)
hg38		Sabatini2015	sgGDF10_4	Raji	-0.335875292159255	log2(FC)
hg38		Sabatini2015	sgGDF10_5	Raji	-0.244649754966276	log2(FC)
hg38		Sabatini2015	sgGDF10_6	Raji	-0.0617856978164654	log2(FC)
hg38		Sabatini2015	sgGDF10_7	Raji	0.304811446404625	log2(FC)
hg38		Sabatini2015	sgGDF10_8	Raji	-0.0930898177344752	log2(FC)
hg38		Sabatini2015	sgGDF10_9	Raji	0.214045982481443	log2(FC)
hg38		Sabatini2015	sgGDF11_1	Raji	0.276630519859466	log2(FC)
hg38		Sabatini2015	sgGDF11_2	Raji	-2.64674819853762	log2(FC)
hg38		Sabatini2015	sgGDF11_3	Raji	0.802092008831961	log2(FC)
hg38		Sabatini2015	sgGDF11_4	Raji	-0.381403632016627	log2(FC)
hg38		Sabatini2015	sgGDF11_5	Raji	0.76493454910807	log2(FC)
hg38		Sabatini2015	sgGDF11_6	Raji	0.176078132282423	log2(FC)
hg38		Sabatini2015	sgGDF11_7	Raji	0.0612383286568185	log2(FC)
hg38		Sabatini2015	sgGDF11_8	Raji	0.515981301500487	log2(FC)
hg38		Sabatini2015	sgGDF11_9	Raji	-1.03531348645527	log2(FC)
hg38		Sabatini2015	sgGDF15_1	Raji	-0.470670970113714	log2(FC)
hg38		Sabatini2015	sgGDF15_10	Raji	0.640886718795863	log2(FC)
hg38		Sabatini2015	sgGDF15_2	Raji	1.53942615454977	log2(FC)
hg38		Sabatini2015	sgGDF15_3	Raji	-0.241104367373271	log2(FC)
hg38		Sabatini2015	sgGDF15_4	Raji	-0.852557735678465	log2(FC)
hg38		Sabatini2015	sgGDF15_6	Raji	0.505254894907428	log2(FC)
hg38		Sabatini2015	sgGDF15_7	Raji	-0.0670223461826125	log2(FC)
hg38		Sabatini2015	sgGDF15_8	Raji	-0.364529813452231	log2(FC)
hg38		Sabatini2015	sgGDF15_9	Raji	-0.571175768337423	log2(FC)
hg38		Sabatini2015	sgGDF2_10	Raji	-0.625686583009792	log2(FC)
hg38		Sabatini2015	sgGDF2_2	Raji	-0.371043120410905	log2(FC)
hg38		Sabatini2015	sgGDF2_3	Raji	0.599144005317201	log2(FC)
hg38		Sabatini2015	sgGDF2_4	Raji	0.334142978514674	log2(FC)
hg38		Sabatini2015	sgGDF2_5	Raji	0.0902173956285845	log2(FC)
hg38		Sabatini2015	sgGDF2_6	Raji	0.602495442448258	log2(FC)
hg38		Sabatini2015	sgGDF2_7	Raji	-0.309279252754481	log2(FC)
hg38		Sabatini2015	sgGDF2_8	Raji	0.796643408835408	log2(FC)
hg38		Sabatini2015	sgGDF3_1	Raji	0.163324943901854	log2(FC)
hg38		Sabatini2015	sgGDF3_2	Raji	-0.0681834690146162	log2(FC)
hg38		Sabatini2015	sgGDF3_4	Raji	0.916542509933435	log2(FC)
hg38		Sabatini2015	sgGDF3_5	Raji	0.0944051925920178	log2(FC)
hg38		Sabatini2015	sgGDF3_6	Raji	0.738373722836935	log2(FC)
hg38		Sabatini2015	sgGDF3_7	Raji	0.604790568458343	log2(FC)
hg38		Sabatini2015	sgGDF3_8	Raji	-0.124757554145381	log2(FC)
hg38		Sabatini2015	sgGDF3_9	Raji	0.501697075494239	log2(FC)
hg38		Sabatini2015	sgGDF5_1	Raji	0.652459819849657	log2(FC)
hg38		Sabatini2015	sgGDF5_10	Raji	-0.899056197778357	log2(FC)
hg38		Sabatini2015	sgGDF5_2	Raji	1.54964901426588	log2(FC)
hg38		Sabatini2015	sgGDF5_4	Raji	-0.67302189274673	log2(FC)
hg38		Sabatini2015	sgGDF5_5	Raji	0.760068793936254	log2(FC)
hg38		Sabatini2015	sgGDF5_6	Raji	0.0755820492601878	log2(FC)
hg38		Sabatini2015	sgGDF5_7	Raji	-0.947750454570436	log2(FC)
hg38		Sabatini2015	sgGDF5_8	Raji	0.124568900419362	log2(FC)
hg38		Sabatini2015	sgGDF5_9	Raji	0.150264779298524	log2(FC)
hg38		Sabatini2015	sgGDF6_1	Raji	0.720776762789851	log2(FC)
hg38		Sabatini2015	sgGDF6_10	Raji	-1.29113697739397	log2(FC)
hg38		Sabatini2015	sgGDF6_2	Raji	-0.92889142731912	log2(FC)
hg38		Sabatini2015	sgGDF6_3	Raji	0.749180477793518	log2(FC)
hg38		Sabatini2015	sgGDF6_4	Raji	1.38413111434635	log2(FC)
hg38		Sabatini2015	sgGDF6_6	Raji	0.607696299633754	log2(FC)
hg38		Sabatini2015	sgGDF6_7	Raji	-0.643349622075757	log2(FC)
hg38		Sabatini2015	sgGDF6_8	Raji	-0.895976804846385	log2(FC)
hg38		Sabatini2015	sgGDF6_9	Raji	0.978914874471134	log2(FC)
hg38		Sabatini2015	sgGDF7_1	Raji	0.0560016802906717	log2(FC)
hg38		Sabatini2015	sgGDF7_10	Raji	0.154151701382683	log2(FC)
hg38		Sabatini2015	sgGDF7_2	Raji	0.139619635704855	log2(FC)
hg38		Sabatini2015	sgGDF7_3	Raji	-0.187316579900324	log2(FC)
hg38		Sabatini2015	sgGDF7_4	Raji	-0.0564075180898988	log2(FC)
hg38		Sabatini2015	sgGDF7_5	Raji	-0.50539234929208	log2(FC)
hg38		Sabatini2015	sgGDF7_6	Raji	0.205694613048521	log2(FC)
hg38		Sabatini2015	sgGDF7_7	Raji	-0.0603052512618346	log2(FC)
hg38		Sabatini2015	sgGDF7_8	Raji	0.324218983813798	log2(FC)
hg38		Sabatini2015	sgGDF7_9	Raji	0.481966940013518	log2(FC)
hg38		Sabatini2015	sgGDF9_1	Raji	-0.384321115398921	log2(FC)
hg38		Sabatini2015	sgGDF9_10	Raji	0.611986069862547	log2(FC)
hg38		Sabatini2015	sgGDF9_2	Raji	0.189753069179499	log2(FC)
hg38		Sabatini2015	sgGDF9_3	Raji	0.738020769919972	log2(FC)
hg38		Sabatini2015	sgGDF9_4	Raji	1.18473499441287	log2(FC)
hg38		Sabatini2015	sgGDF9_5	Raji	-1.86087300389047	log2(FC)
hg38		Sabatini2015	sgGDF9_7	Raji	1.32111041436232	log2(FC)
hg38		Sabatini2015	sgGDF9_8	Raji	0.0463888940083214	log2(FC)
hg38		Sabatini2015	sgGDF9_9	Raji	0.846865355656491	log2(FC)
hg38		Sabatini2015	sgGDI1_1	Raji	0.307404657833772	log2(FC)
hg38		Sabatini2015	sgGDI1_10	Raji	0.277215910429839	log2(FC)
hg38		Sabatini2015	sgGDI1_2	Raji	0.250178010852554	log2(FC)
hg38		Sabatini2015	sgGDI1_3	Raji	0.65008891538691	log2(FC)
hg38		Sabatini2015	sgGDI1_4	Raji	-0.134597687974719	log2(FC)
hg38		Sabatini2015	sgGDI1_5	Raji	0.38927102426336	log2(FC)
hg38		Sabatini2015	sgGDI1_6	Raji	0.0199882159352629	log2(FC)
hg38		Sabatini2015	sgGDI1_8	Raji	0.412145490515947	log2(FC)
hg38		Sabatini2015	sgGDI1_9	Raji	0.951784000727613	log2(FC)
hg38		Sabatini2015	sgGDI2_1	Raji	-1.99157669553506	log2(FC)
hg38		Sabatini2015	sgGDI2_10	Raji	0.507353796927065	log2(FC)
hg38		Sabatini2015	sgGDI2_2	Raji	-1.36746444105875	log2(FC)
hg38		Sabatini2015	sgGDI2_3	Raji	-1.04242037294953	log2(FC)
hg38		Sabatini2015	sgGDI2_4	Raji	0.38299914485643	log2(FC)
hg38		Sabatini2015	sgGDI2_5	Raji	0.0926856512193341	log2(FC)
hg38		Sabatini2015	sgGDI2_6	Raji	0.636705748535105	log2(FC)
hg38		Sabatini2015	sgGDI2_7	Raji	-0.771076333539823	log2(FC)
hg38		Sabatini2015	sgGDI2_8	Raji	0.41615855302257	log2(FC)
hg38		Sabatini2015	sgGDNF_1	Raji	-1.64674819853762	log2(FC)
hg38		Sabatini2015	sgGDNF_10	Raji	-0.398820685094036	log2(FC)
hg38		Sabatini2015	sgGDNF_2	Raji	0.111411617897708	log2(FC)
hg38		Sabatini2015	sgGDNF_3	Raji	-0.257133296138685	log2(FC)
hg38		Sabatini2015	sgGDNF_4	Raji	1.74434192085714	log2(FC)
hg38		Sabatini2015	sgGDNF_5	Raji	0.571501250248072	log2(FC)
hg38		Sabatini2015	sgGDNF_6	Raji	0.0935377539201961	log2(FC)
hg38		Sabatini2015	sgGDNF_7	Raji	-0.756642187224667	log2(FC)
hg38		Sabatini2015	sgGDNF_8	Raji	0.525039546921881	log2(FC)
hg38		Sabatini2015	sgGDNF_9	Raji	-0.0581744442640866	log2(FC)
hg38		Sabatini2015	sgGDPD1_1	Raji	0.343758515535697	log2(FC)
hg38		Sabatini2015	sgGDPD1_10	Raji	0.5405938559821	log2(FC)
hg38		Sabatini2015	sgGDPD1_2	Raji	0.599515626417668	log2(FC)
hg38		Sabatini2015	sgGDPD1_3	Raji	0.486146071959724	log2(FC)
hg38		Sabatini2015	sgGDPD1_4	Raji	-0.0732813366542947	log2(FC)
hg38		Sabatini2015	sgGDPD1_5	Raji	0.083309026286407	log2(FC)
hg38		Sabatini2015	sgGDPD1_6	Raji	0.358616094099152	log2(FC)
hg38		Sabatini2015	sgGDPD1_7	Raji	-0.676292474151637	log2(FC)
hg38		Sabatini2015	sgGDPD1_8	Raji	0.39536977776512	log2(FC)
hg38		Sabatini2015	sgGDPD1_9	Raji	0.220614032884259	log2(FC)
hg38		Sabatini2015	sgGDPD2_1	Raji	1.47244600078376	log2(FC)
hg38		Sabatini2015	sgGDPD2_10	Raji	-0.117149188020577	log2(FC)
hg38		Sabatini2015	sgGDPD2_2	Raji	-1.32482010365026	log2(FC)
hg38		Sabatini2015	sgGDPD2_3	Raji	0.0540350593219385	log2(FC)
hg38		Sabatini2015	sgGDPD2_4	Raji	-0.536870580765248	log2(FC)
hg38		Sabatini2015	sgGDPD2_5	Raji	-0.571059266941075	log2(FC)
hg38		Sabatini2015	sgGDPD2_6	Raji	1.01537019762983	log2(FC)
hg38		Sabatini2015	sgGDPD2_7	Raji	0.465983642143497	log2(FC)
hg38		Sabatini2015	sgGDPD2_8	Raji	-0.855334820349039	log2(FC)
hg38		Sabatini2015	sgGDPD2_9	Raji	0.165505522932822	log2(FC)
hg38		Sabatini2015	sgGDPD3_1	Raji	-1.39520943154166	log2(FC)
hg38		Sabatini2015	sgGDPD3_10	Raji	-0.671270517671691	log2(FC)
hg38		Sabatini2015	sgGDPD3_2	Raji	0.0944051925920181	log2(FC)
hg38		Sabatini2015	sgGDPD3_3	Raji	-0.286923495891731	log2(FC)
hg38		Sabatini2015	sgGDPD3_4	Raji	-0.234090327474686	log2(FC)
hg38		Sabatini2015	sgGDPD3_6	Raji	-0.221156544476668	log2(FC)
hg38		Sabatini2015	sgGDPD3_7	Raji	-0.905195334875764	log2(FC)
hg38		Sabatini2015	sgGDPD3_8	Raji	0.433487522327835	log2(FC)
hg38		Sabatini2015	sgGDPD3_9	Raji	-0.123186242480609	log2(FC)
hg38		Sabatini2015	sgGDPD4_1	Raji	0.638807506684779	log2(FC)
hg38		Sabatini2015	sgGDPD4_2	Raji	0.189753069179499	log2(FC)
hg38		Sabatini2015	sgGDPD4_4	Raji	0.448022526844543	log2(FC)
hg38		Sabatini2015	sgGDPD4_5	Raji	0.547305073797583	log2(FC)
hg38		Sabatini2015	sgGDPD4_6	Raji	1.03892816693173	log2(FC)
hg38		Sabatini2015	sgGDPD4_7	Raji	0.64487341344329	log2(FC)
hg38		Sabatini2015	sgGDPD4_8	Raji	0.148333141799518	log2(FC)
hg38		Sabatini2015	sgGDPD4_9	Raji	0.398598958677999	log2(FC)
hg38		Sabatini2015	sgGDPD5_1	Raji	0.215288161286637	log2(FC)
hg38		Sabatini2015	sgGDPD5_10	Raji	-1.40282261565153	log2(FC)
hg38		Sabatini2015	sgGDPD5_2	Raji	0.167293618647225	log2(FC)
hg38		Sabatini2015	sgGDPD5_3	Raji	0.59447551284904	log2(FC)
hg38		Sabatini2015	sgGDPD5_4	Raji	-0.0457778216160733	log2(FC)
hg38		Sabatini2015	sgGDPD5_5	Raji	0.458688076452977	log2(FC)
hg38		Sabatini2015	sgGDPD5_6	Raji	-0.154895102207947	log2(FC)
hg38		Sabatini2015	sgGDPD5_7	Raji	0.167032992679416	log2(FC)
hg38		Sabatini2015	sgGDPD5_8	Raji	-1.34392892659796	log2(FC)
hg38		Sabatini2015	sgGDPD5_9	Raji	-0.536324208843971	log2(FC)
hg38		Sabatini2015	sgGDPGP1_1	Raji	1.01873800720865	log2(FC)
hg38		Sabatini2015	sgGDPGP1_10	Raji	-0.450817801800605	log2(FC)
hg38		Sabatini2015	sgGDPGP1_2	Raji	0.36864385187936	log2(FC)
hg38		Sabatini2015	sgGDPGP1_3	Raji	1.23724199496082	log2(FC)
hg38		Sabatini2015	sgGDPGP1_5	Raji	0.142958857700558	log2(FC)
hg38		Sabatini2015	sgGDPGP1_6	Raji	-1.35456744704431	log2(FC)
hg38		Sabatini2015	sgGDPGP1_7	Raji	0.182899398138436	log2(FC)
hg38		Sabatini2015	sgGDPGP1_8	Raji	-0.433526363092759	log2(FC)
hg38		Sabatini2015	sgGDPGP1_9	Raji	-0.776299598897163	log2(FC)
hg38		Sabatini2015	sgGEM_1	Raji	-0.0566632652038777	log2(FC)
hg38		Sabatini2015	sgGEM_10	Raji	0.908239242738045	log2(FC)
hg38		Sabatini2015	sgGEM_2	Raji	0.173985753321182	log2(FC)
hg38		Sabatini2015	sgGEM_3	Raji	0.316176431985225	log2(FC)
hg38		Sabatini2015	sgGEM_4	Raji	-0.0857184398925175	log2(FC)
hg38		Sabatini2015	sgGEM_5	Raji	0.252149606317366	log2(FC)
hg38		Sabatini2015	sgGEM_6	Raji	-0.816880023152948	log2(FC)
hg38		Sabatini2015	sgGEM_7	Raji	1.09664366478802	log2(FC)
hg38		Sabatini2015	sgGEM_8	Raji	-1.57208719362574	log2(FC)
hg38		Sabatini2015	sgGEM_9	Raji	1.32968333032397	log2(FC)
hg38		Sabatini2015	sgGEMIN2_1	Raji	-1.23087411179498	log2(FC)
hg38		Sabatini2015	sgGEMIN2_10	Raji	0.320578250932871	log2(FC)
hg38		Sabatini2015	sgGEMIN2_2	Raji	-0.826321693678572	log2(FC)
hg38		Sabatini2015	sgGEMIN2_3	Raji	-0.643349622075757	log2(FC)
hg38		Sabatini2015	sgGEMIN2_4	Raji	-1.60775406692176	log2(FC)
hg38		Sabatini2015	sgGEMIN2_5	Raji	-0.78716331770746	log2(FC)
hg38		Sabatini2015	sgGEMIN2_6	Raji	-1.55748086044053	log2(FC)
hg38		Sabatini2015	sgGEMIN2_7	Raji	-0.368541481079577	log2(FC)
hg38		Sabatini2015	sgGEMIN2_8	Raji	-0.927909222555738	log2(FC)
hg38		Sabatini2015	sgGEMIN4_1	Raji	-1.26275913551801	log2(FC)
hg38		Sabatini2015	sgGEMIN4_10	Raji	-1.4420036430206	log2(FC)
hg38		Sabatini2015	sgGEMIN4_2	Raji	-0.874377268240217	log2(FC)
hg38		Sabatini2015	sgGEMIN4_5	Raji	-1.70333172690399	log2(FC)
hg38		Sabatini2015	sgGEMIN4_6	Raji	-2.49142474680096	log2(FC)
hg38		Sabatini2015	sgGEMIN4_8	Raji	-1.26415732174364	log2(FC)
hg38		Sabatini2015	sgGEMIN4_9	Raji	-3.64674819853762	log2(FC)
hg38		Sabatini2015	sgGEMIN5_1	Raji	-0.598271125429392	log2(FC)
hg38		Sabatini2015	sgGEMIN5_10	Raji	-1.62469127766442	log2(FC)
hg38		Sabatini2015	sgGEMIN5_4	Raji	-0.224347310845291	log2(FC)
hg38		Sabatini2015	sgGEMIN5_5	Raji	-2.42355405723562	log2(FC)
hg38		Sabatini2015	sgGEMIN5_6	Raji	-2.05972323135957	log2(FC)
hg38		Sabatini2015	sgGEMIN5_8	Raji	-2.90978260437142	log2(FC)
hg38		Sabatini2015	sgGEMIN5_9	Raji	-1.38067333838378	log2(FC)
hg38		Sabatini2015	sgGEMIN6_1	Raji	-1.39520943154166	log2(FC)
hg38		Sabatini2015	sgGEMIN6_10	Raji	1.21950041257355	log2(FC)
hg38		Sabatini2015	sgGEMIN6_2	Raji	-1.70333172690399	log2(FC)
hg38		Sabatini2015	sgGEMIN6_3	Raji	0.112585208657039	log2(FC)
hg38		Sabatini2015	sgGEMIN6_4	Raji	-1.7308124633261	log2(FC)
hg38		Sabatini2015	sgGEMIN6_5	Raji	-0.475827891749942	log2(FC)
hg38		Sabatini2015	sgGEMIN6_6	Raji	-0.984744662052637	log2(FC)
hg38		Sabatini2015	sgGEMIN6_7	Raji	0.0741490270009311	log2(FC)
hg38		Sabatini2015	sgGEMIN6_8	Raji	-1.05281723409458	log2(FC)
hg38		Sabatini2015	sgGEMIN6_9	Raji	-0.38494109608783	log2(FC)
hg38		Sabatini2015	sgGEMIN7_1	Raji	-0.665857021485326	log2(FC)
hg38		Sabatini2015	sgGEMIN7_10	Raji	0.0111831764488259	log2(FC)
hg38		Sabatini2015	sgGEMIN7_2	Raji	0.515575080171353	log2(FC)
hg38		Sabatini2015	sgGEMIN7_3	Raji	0.366341800902822	log2(FC)
hg38		Sabatini2015	sgGEMIN7_4	Raji	-0.566792893956224	log2(FC)
hg38		Sabatini2015	sgGEMIN7_5	Raji	-0.919368653200614	log2(FC)
hg38		Sabatini2015	sgGEMIN7_6	Raji	-2.3355999424035	log2(FC)
hg38		Sabatini2015	sgGEMIN7_7	Raji	-0.00745029072520119	log2(FC)
hg38		Sabatini2015	sgGEMIN7_8	Raji	-1.14973339709217	log2(FC)
hg38		Sabatini2015	sgGEMIN7_9	Raji	-0.0557438910286321	log2(FC)
hg38		Sabatini2015	sgGEMIN8_1	Raji	-0.259231762022683	log2(FC)
hg38		Sabatini2015	sgGEMIN8_10	Raji	-2.48831883593314	log2(FC)
hg38		Sabatini2015	sgGEMIN8_2	Raji	-2.04538409087698	log2(FC)
hg38		Sabatini2015	sgGEMIN8_3	Raji	-0.705424105865229	log2(FC)
hg38		Sabatini2015	sgGEMIN8_4	Raji	-2.02525982179135	log2(FC)
hg38		Sabatini2015	sgGEMIN8_5	Raji	0.511681164066861	log2(FC)
hg38		Sabatini2015	sgGEMIN8_6	Raji	-1.08345749006657	log2(FC)
hg38		Sabatini2015	sgGEMIN8_7	Raji	0.852336467023129	log2(FC)
hg38		Sabatini2015	sgGEMIN8_9	Raji	-2.89770977207084	log2(FC)
hg38		Sabatini2015	sgGEN1_1	Raji	0.181191055676075	log2(FC)
hg38		Sabatini2015	sgGEN1_2	Raji	0.662123743524294	log2(FC)
hg38		Sabatini2015	sgGEN1_3	Raji	-0.525118754136091	log2(FC)
hg38		Sabatini2015	sgGEN1_4	Raji	0.122638873320962	log2(FC)
hg38		Sabatini2015	sgGEN1_5	Raji	-0.680963913875535	log2(FC)
hg38		Sabatini2015	sgGEN1_6	Raji	-0.450030351208765	log2(FC)
hg38		Sabatini2015	sgGEN1_7	Raji	0.221814278411798	log2(FC)
hg38		Sabatini2015	sgGEN1_8	Raji	0.23800823778672	log2(FC)
hg38		Sabatini2015	sgGEN1_9	Raji	0.276262062434174	log2(FC)
hg38		Sabatini2015	sgGET4_1	Raji	-0.357734726122995	log2(FC)
hg38		Sabatini2015	sgGET4_10	Raji	0.519786213703917	log2(FC)
hg38		Sabatini2015	sgGET4_3	Raji	1.18311997684705	log2(FC)
hg38		Sabatini2015	sgGET4_4	Raji	-0.031623727306213	log2(FC)
hg38		Sabatini2015	sgGET4_5	Raji	0.859604467487168	log2(FC)
hg38		Sabatini2015	sgGET4_8	Raji	0.404697383932528	log2(FC)
hg38		Sabatini2015	sgGET4_9	Raji	0.380436630788609	log2(FC)
hg38		Sabatini2015	sgGFAP_1	Raji	-0.417929508041741	log2(FC)
hg38		Sabatini2015	sgGFAP_10	Raji	-1.77107633353982	log2(FC)
hg38		Sabatini2015	sgGFAP_2	Raji	-0.86914061987407	log2(FC)
hg38		Sabatini2015	sgGFAP_3	Raji	0.0471486737366987	log2(FC)
hg38		Sabatini2015	sgGFAP_4	Raji	-0.823921867717577	log2(FC)
hg38		Sabatini2015	sgGFAP_5	Raji	-0.384483024948599	log2(FC)
hg38		Sabatini2015	sgGFAP_6	Raji	-4.4786254397293	log2(FC)
hg38		Sabatini2015	sgGFAP_8	Raji	-0.0651762870172395	log2(FC)
hg38		Sabatini2015	sgGFAP_9	Raji	-1.09640389468604	log2(FC)
hg38		Sabatini2015	sgGFER_1	Raji	-0.976896800229952	log2(FC)
hg38		Sabatini2015	sgGFER_10	Raji	0.608065700491204	log2(FC)
hg38		Sabatini2015	sgGFER_2	Raji	-1.51746518159266	log2(FC)
hg38		Sabatini2015	sgGFER_3	Raji	-0.324820103650259	log2(FC)
hg38		Sabatini2015	sgGFER_4	Raji	-0.534612488207074	log2(FC)
hg38		Sabatini2015	sgGFER_5	Raji	-0.901012394743683	log2(FC)
hg38		Sabatini2015	sgGFER_7	Raji	-1.01316034421672	log2(FC)
hg38		Sabatini2015	sgGFER_8	Raji	-0.300572557403582	log2(FC)
hg38		Sabatini2015	sgGFER_9	Raji	-0.554989875578426	log2(FC)
hg38		Sabatini2015	sgGFI1_10	Raji	-3.39520943154166	log2(FC)
hg38		Sabatini2015	sgGFI1_2	Raji	0.828654377011459	log2(FC)
hg38		Sabatini2015	sgGFI1_3	Raji	0.803570432572841	log2(FC)
hg38		Sabatini2015	sgGFI1_4	Raji	1.60716147292109	log2(FC)
hg38		Sabatini2015	sgGFI1_5	Raji	0.0471486737366987	log2(FC)
hg38		Sabatini2015	sgGFI1_6	Raji	-0.217335676983854	log2(FC)
hg38		Sabatini2015	sgGFI1_8	Raji	-0.531270981117686	log2(FC)
hg38		Sabatini2015	sgGFI1_9	Raji	0.372910327232847	log2(FC)
hg38		Sabatini2015	sgGFI1B_1	Raji	-0.795449928892421	log2(FC)
hg38		Sabatini2015	sgGFI1B_10	Raji	0.86586345795885	log2(FC)
hg38		Sabatini2015	sgGFI1B_3	Raji	-0.0385159184936183	log2(FC)
hg38		Sabatini2015	sgGFI1B_4	Raji	-0.668121849330189	log2(FC)
hg38		Sabatini2015	sgGFI1B_5	Raji	-0.301858955206948	log2(FC)
hg38		Sabatini2015	sgGFI1B_6	Raji	-0.0600874103444398	log2(FC)
hg38		Sabatini2015	sgGFI1B_7	Raji	-0.520962625828882	log2(FC)
hg38		Sabatini2015	sgGFI1B_8	Raji	-1.30057255740358	log2(FC)
hg38		Sabatini2015	sgGFI1B_9	Raji	0.412145490515947	log2(FC)
hg38		Sabatini2015	sgGFM1_1	Raji	-0.218829407962046	log2(FC)
hg38		Sabatini2015	sgGFM1_10	Raji	-0.995871581085125	log2(FC)
hg38		Sabatini2015	sgGFM1_2	Raji	0.412145490515947	log2(FC)
hg38		Sabatini2015	sgGFM1_3	Raji	-1.81758890616167	log2(FC)
hg38		Sabatini2015	sgGFM1_4	Raji	-2.42074452364879	log2(FC)
hg38		Sabatini2015	sgGFM1_5	Raji	-0.855334820349039	log2(FC)
hg38		Sabatini2015	sgGFM1_6	Raji	-1.97251835971938	log2(FC)
hg38		Sabatini2015	sgGFM1_9	Raji	-0.861290994633908	log2(FC)
hg38		Sabatini2015	sgGFM2_1	Raji	0.582070491958259	log2(FC)
hg38		Sabatini2015	sgGFM2_10	Raji	0.273625626434519	log2(FC)
hg38		Sabatini2015	sgGFM2_2	Raji	-0.38536164558531	log2(FC)
hg38		Sabatini2015	sgGFM2_3	Raji	0.280900957237694	log2(FC)
hg38		Sabatini2015	sgGFM2_4	Raji	-0.172817010205209	log2(FC)
hg38		Sabatini2015	sgGFM2_5	Raji	0.11609602745419	log2(FC)
hg38		Sabatini2015	sgGFM2_6	Raji	-0.788952152457273	log2(FC)
hg38		Sabatini2015	sgGFM2_7	Raji	0.228113542878259	log2(FC)
hg38		Sabatini2015	sgGFM2_8	Raji	-1.35809625852456	log2(FC)
hg38		Sabatini2015	sgGFM2_9	Raji	-0.437631422484289	log2(FC)
hg38		Sabatini2015	sgGFOD1_1	Raji	0.424529214971779	log2(FC)
hg38		Sabatini2015	sgGFOD1_10	Raji	-0.222205037167373	log2(FC)
hg38		Sabatini2015	sgGFOD1_3	Raji	0.656071073402036	log2(FC)
hg38		Sabatini2015	sgGFOD1_4	Raji	-0.0714562952459684	log2(FC)
hg38		Sabatini2015	sgGFOD1_6	Raji	0.0188030623364218	log2(FC)
hg38		Sabatini2015	sgGFOD1_7	Raji	-0.286198809622952	log2(FC)
hg38		Sabatini2015	sgGFOD1_8	Raji	0.153833494924556	log2(FC)
hg38		Sabatini2015	sgGFOD1_9	Raji	0.420607069264143	log2(FC)
hg38		Sabatini2015	sgGFOD2_1	Raji	0.0429116808502277	log2(FC)
hg38		Sabatini2015	sgGFOD2_10	Raji	-0.8253222512826	log2(FC)
hg38		Sabatini2015	sgGFOD2_2	Raji	-0.443464600148878	log2(FC)
hg38		Sabatini2015	sgGFOD2_4	Raji	0.293500994017328	log2(FC)
hg38		Sabatini2015	sgGFOD2_5	Raji	-0.396299492070198	log2(FC)
hg38		Sabatini2015	sgGFOD2_6	Raji	-0.751830244595179	log2(FC)
hg38		Sabatini2015	sgGFOD2_7	Raji	0.47354603518009	log2(FC)
hg38		Sabatini2015	sgGFOD2_8	Raji	1.03317724594462	log2(FC)
hg38		Sabatini2015	sgGFOD2_9	Raji	-0.399496789944755	log2(FC)
hg38		Sabatini2015	sgGFPT1_1	Raji	-1.95398240828195	log2(FC)
hg38		Sabatini2015	sgGFPT1_10	Raji	-1.84083525065392	log2(FC)
hg38		Sabatini2015	sgGFPT1_2	Raji	-2.03263935215695	log2(FC)
hg38		Sabatini2015	sgGFPT1_3	Raji	-0.225284430099345	log2(FC)
hg38		Sabatini2015	sgGFPT1_5	Raji	-1.7398576029291	log2(FC)
hg38		Sabatini2015	sgGFPT1_6	Raji	-1.5249232537576	log2(FC)
hg38		Sabatini2015	sgGFPT1_7	Raji	-1.45480957374289	log2(FC)
hg38		Sabatini2015	sgGFPT1_8	Raji	-2.25081952220648	log2(FC)
hg38		Sabatini2015	sgGFPT1_9	Raji	0.412145490515947	log2(FC)
hg38		Sabatini2015	sgGFPT2_1	Raji	0.640964181011828	log2(FC)
hg38		Sabatini2015	sgGFPT2_10	Raji	0.0865229120708428	log2(FC)
hg38		Sabatini2015	sgGFPT2_2	Raji	1.40373325069975	log2(FC)
hg38		Sabatini2015	sgGFPT2_3	Raji	0.620387423509361	log2(FC)
hg38		Sabatini2015	sgGFPT2_4	Raji	0.487743109410106	log2(FC)
hg38		Sabatini2015	sgGFPT2_5	Raji	0.864657695213453	log2(FC)
hg38		Sabatini2015	sgGFPT2_6	Raji	0.374670785097284	log2(FC)
hg38		Sabatini2015	sgGFPT2_7	Raji	0.0355821390517388	log2(FC)
hg38		Sabatini2015	sgGFPT2_8	Raji	-0.159011210680179	log2(FC)
hg38		Sabatini2015	sgGFPT2_9	Raji	0.210814684707329	log2(FC)
hg38		Sabatini2015	sgGFRA1_1	Raji	-0.606233038798908	log2(FC)
hg38		Sabatini2015	sgGFRA1_10	Raji	-0.5396984713294	log2(FC)
hg38		Sabatini2015	sgGFRA1_2	Raji	0.153570732872853	log2(FC)
hg38		Sabatini2015	sgGFRA1_3	Raji	-0.014119264186151	log2(FC)
hg38		Sabatini2015	sgGFRA1_5	Raji	1.0549889073176	log2(FC)
hg38		Sabatini2015	sgGFRA1_6	Raji	1.12800205808806	log2(FC)
hg38		Sabatini2015	sgGFRA1_8	Raji	0.827182989794791	log2(FC)
hg38		Sabatini2015	sgGFRA1_9	Raji	0.240132436339403	log2(FC)
hg38		Sabatini2015	sgGFRA2_1	Raji	0.207031060611334	log2(FC)
hg38		Sabatini2015	sgGFRA2_10	Raji	-1.04174794457992	log2(FC)
hg38		Sabatini2015	sgGFRA2_2	Raji	0.24987406161707	log2(FC)
hg38		Sabatini2015	sgGFRA2_3	Raji	0.566316420643707	log2(FC)
hg38		Sabatini2015	sgGFRA2_4	Raji	0.331457644950386	log2(FC)
hg38		Sabatini2015	sgGFRA2_6	Raji	-1.75777951092637	log2(FC)
hg38		Sabatini2015	sgGFRA2_7	Raji	-0.304061543483462	log2(FC)
hg38		Sabatini2015	sgGFRA2_8	Raji	0.182139885069624	log2(FC)
hg38		Sabatini2015	sgGFRA2_9	Raji	-0.0943903632483931	log2(FC)
hg38		Sabatini2015	sgGFRA3_1	Raji	-0.399782161331482	log2(FC)
hg38		Sabatini2015	sgGFRA3_10	Raji	0.72121437408945	log2(FC)
hg38		Sabatini2015	sgGFRA3_2	Raji	-1.46232362740019	log2(FC)
hg38		Sabatini2015	sgGFRA3_3	Raji	1.31121658166517	log2(FC)
hg38		Sabatini2015	sgGFRA3_5	Raji	0.645381349071426	log2(FC)
hg38		Sabatini2015	sgGFRA3_6	Raji	-2.11836922618283	log2(FC)
hg38		Sabatini2015	sgGFRA3_7	Raji	-0.209342886230323	log2(FC)
hg38		Sabatini2015	sgGFRA3_8	Raji	-1.09686815697191	log2(FC)
hg38		Sabatini2015	sgGFRA3_9	Raji	0.283919780354023	log2(FC)
hg38		Sabatini2015	sgGFRA4_1	Raji	0.367057600987409	log2(FC)
hg38		Sabatini2015	sgGFRA4_10	Raji	-0.872669431354316	log2(FC)
hg38		Sabatini2015	sgGFRA4_2	Raji	-0.0424203729495344	log2(FC)
hg38		Sabatini2015	sgGFRA4_3	Raji	0.523176802904691	log2(FC)
hg38		Sabatini2015	sgGFRA4_4	Raji	0.973261249282735	log2(FC)
hg38		Sabatini2015	sgGFRA4_5	Raji	0.85205765843382	log2(FC)
hg38		Sabatini2015	sgGFRA4_6	Raji	0.210511629346296	log2(FC)
hg38		Sabatini2015	sgGFRA4_7	Raji	-0.709160805706186	log2(FC)
hg38		Sabatini2015	sgGFRA4_8	Raji	0.649184687816796	log2(FC)
hg38		Sabatini2015	sgGFRAL_1	Raji	-0.782501940337597	log2(FC)
hg38		Sabatini2015	sgGFRAL_10	Raji	0.604790568458343	log2(FC)
hg38		Sabatini2015	sgGFRAL_2	Raji	0.092866974042534	log2(FC)
hg38		Sabatini2015	sgGFRAL_3	Raji	0.342847047395534	log2(FC)
hg38		Sabatini2015	sgGFRAL_4	Raji	0.542795343224819	log2(FC)
hg38		Sabatini2015	sgGFRAL_5	Raji	0.0952883851760066	log2(FC)
hg38		Sabatini2015	sgGFRAL_6	Raji	0.983811168623645	log2(FC)
hg38		Sabatini2015	sgGFRAL_7	Raji	0.189753069179499	log2(FC)
hg38		Sabatini2015	sgGFRAL_8	Raji	0.180329815292873	log2(FC)
hg38		Sabatini2015	sgGFRAL_9	Raji	0.395657367727378	log2(FC)
hg38		Sabatini2015	sgGGA1_1	Raji	-1.26592641459669	log2(FC)
hg38		Sabatini2015	sgGGA1_10	Raji	0.0495754111312386	log2(FC)
hg38		Sabatini2015	sgGGA1_2	Raji	0.675179896349741	log2(FC)
hg38		Sabatini2015	sgGGA1_3	Raji	-0.712182644486255	log2(FC)
hg38		Sabatini2015	sgGGA1_4	Raji	-0.443464600148878	log2(FC)
hg38		Sabatini2015	sgGGA1_5	Raji	-0.315482239070923	log2(FC)
hg38		Sabatini2015	sgGGA1_6	Raji	-0.416693794869072	log2(FC)
hg38		Sabatini2015	sgGGA1_7	Raji	-0.747053104333307	log2(FC)
hg38		Sabatini2015	sgGGA1_8	Raji	-0.106583311805122	log2(FC)
hg38		Sabatini2015	sgGGA1_9	Raji	0.44806506477089	log2(FC)
hg38		Sabatini2015	sgGGA2_1	Raji	-0.277066972201891	log2(FC)
hg38		Sabatini2015	sgGGA2_10	Raji	-1.19984721617436	log2(FC)
hg38		Sabatini2015	sgGGA2_2	Raji	0.157572663430349	log2(FC)
hg38		Sabatini2015	sgGGA2_3	Raji	-0.159396494442888	log2(FC)
hg38		Sabatini2015	sgGGA2_4	Raji	-0.281318465013673	log2(FC)
hg38		Sabatini2015	sgGGA2_5	Raji	-1.43444459482476	log2(FC)
hg38		Sabatini2015	sgGGA2_6	Raji	-1.21534162685177	log2(FC)
hg38		Sabatini2015	sgGGA2_8	Raji	0.224073142363375	log2(FC)
hg38		Sabatini2015	sgGGA2_9	Raji	-0.814977082732898	log2(FC)
hg38		Sabatini2015	sgGGA3_1	Raji	-0.818467437625469	log2(FC)
hg38		Sabatini2015	sgGGA3_2	Raji	-0.646748198537622	log2(FC)
hg38		Sabatini2015	sgGGA3_3	Raji	-3.20844091993593	log2(FC)
hg38		Sabatini2015	sgGGA3_4	Raji	0.0396684534651488	log2(FC)
hg38		Sabatini2015	sgGGA3_5	Raji	-3.60280485095002	log2(FC)
hg38		Sabatini2015	sgGGA3_6	Raji	-3.0539963497109	log2(FC)
hg38		Sabatini2015	sgGGA3_8	Raji	-0.359377325686628	log2(FC)
hg38		Sabatini2015	sgGGA3_9	Raji	-0.38384061746246	log2(FC)
hg38		Sabatini2015	sgGGACT_1	Raji	0.0566090029857646	log2(FC)
hg38		Sabatini2015	sgGGACT_10	Raji	-0.995029890989927	log2(FC)
hg38		Sabatini2015	sgGGACT_2	Raji	0.0655877291198695	log2(FC)
hg38		Sabatini2015	sgGGACT_3	Raji	0.373671342701311	log2(FC)
hg38		Sabatini2015	sgGGACT_4	Raji	0.509920706202424	log2(FC)
hg38		Sabatini2015	sgGGACT_5	Raji	0.290262385447233	log2(FC)
hg38		Sabatini2015	sgGGACT_6	Raji	-0.700433778073759	log2(FC)
hg38		Sabatini2015	sgGGACT_7	Raji	1.1067324824116	log2(FC)
hg38		Sabatini2015	sgGGACT_8	Raji	-0.471955389724252	log2(FC)
hg38		Sabatini2015	sgGGACT_9	Raji	-0.427607421944095	log2(FC)
hg38		Sabatini2015	sgGGCT_1	Raji	0.283159049795869	log2(FC)
hg38		Sabatini2015	sgGGCT_10	Raji	0.59608707033956	log2(FC)
hg38		Sabatini2015	sgGGCT_2	Raji	-0.0401905501858725	log2(FC)
hg38		Sabatini2015	sgGGCT_3	Raji	0.111750557178226	log2(FC)
hg38		Sabatini2015	sgGGCT_4	Raji	0.0344441425100758	log2(FC)
hg38		Sabatini2015	sgGGCT_5	Raji	0.523490466356495	log2(FC)
hg38		Sabatini2015	sgGGCT_6	Raji	-0.226380286620618	log2(FC)
hg38		Sabatini2015	sgGGCT_7	Raji	1.00663076535561	log2(FC)
hg38		Sabatini2015	sgGGCT_8	Raji	0.285613084587015	log2(FC)
hg38		Sabatini2015	sgGGCT_9	Raji	0.315283951263358	log2(FC)
hg38		Sabatini2015	sgGGCX_1	Raji	0.812683420099676	log2(FC)
hg38		Sabatini2015	sgGGCX_10	Raji	-0.423223807711254	log2(FC)
hg38		Sabatini2015	sgGGCX_2	Raji	0.215942593160362	log2(FC)
hg38		Sabatini2015	sgGGCX_3	Raji	0.604790568458343	log2(FC)
hg38		Sabatini2015	sgGGCX_4	Raji	0.86935244403873	log2(FC)
hg38		Sabatini2015	sgGGCX_5	Raji	0.614962373515634	log2(FC)
hg38		Sabatini2015	sgGGCX_8	Raji	0.808662901823993	log2(FC)
hg38		Sabatini2015	sgGGH_1	Raji	0.233548187059184	log2(FC)
hg38		Sabatini2015	sgGGH_10	Raji	0.400271390227655	log2(FC)
hg38		Sabatini2015	sgGGH_2	Raji	0.183119976847052	log2(FC)
hg38		Sabatini2015	sgGGH_3	Raji	0.0251223674066998	log2(FC)
hg38		Sabatini2015	sgGGH_4	Raji	-0.0834574900665653	log2(FC)
hg38		Sabatini2015	sgGGH_5	Raji	0.446910908676623	log2(FC)
hg38		Sabatini2015	sgGGH_7	Raji	0.137970527076953	log2(FC)
hg38		Sabatini2015	sgGGH_8	Raji	0.967961645577587	log2(FC)
hg38		Sabatini2015	sgGGH_9	Raji	0.542104084640615	log2(FC)
hg38		Sabatini2015	sgGGN_1	Raji	-1.10722866857763	log2(FC)
hg38		Sabatini2015	sgGGN_10	Raji	-1.84897932530922	log2(FC)
hg38		Sabatini2015	sgGGN_2	Raji	0.351538725811795	log2(FC)
hg38		Sabatini2015	sgGGN_3	Raji	-0.369214223008713	log2(FC)
hg38		Sabatini2015	sgGGN_4	Raji	0.378786893569516	log2(FC)
hg38		Sabatini2015	sgGGN_6	Raji	-0.120728499056755	log2(FC)
hg38		Sabatini2015	sgGGN_7	Raji	0.079570151429076	log2(FC)
hg38		Sabatini2015	sgGGN_8	Raji	0.170256893553702	log2(FC)
hg38		Sabatini2015	sgGGN_9	Raji	-0.803360545235261	log2(FC)
hg38		Sabatini2015	sgGGNBP2_1	Raji	-1.1011940823747	log2(FC)
hg38		Sabatini2015	sgGGNBP2_10	Raji	0.292563874763274	log2(FC)
hg38		Sabatini2015	sgGGNBP2_2	Raji	0.853594620625587	log2(FC)
hg38		Sabatini2015	sgGGNBP2_3	Raji	0.161822136431707	log2(FC)
hg38		Sabatini2015	sgGGNBP2_5	Raji	-0.121833081486404	log2(FC)
hg38		Sabatini2015	sgGGNBP2_8	Raji	-0.0617856978164654	log2(FC)
hg38		Sabatini2015	sgGGNBP2_9	Raji	0.136511047902519	log2(FC)
hg38		Sabatini2015	sgGGPS1_1	Raji	-1.74337208710534	log2(FC)
hg38		Sabatini2015	sgGGPS1_10	Raji	-1.46949231316066	log2(FC)
hg38		Sabatini2015	sgGGPS1_2	Raji	0.0340495696252399	log2(FC)
hg38		Sabatini2015	sgGGPS1_3	Raji	-0.413680035040383	log2(FC)
hg38		Sabatini2015	sgGGPS1_4	Raji	-1.71909904276231	log2(FC)
hg38		Sabatini2015	sgGGPS1_5	Raji	-1.32482010365026	log2(FC)
hg38		Sabatini2015	sgGGPS1_6	Raji	-1.53292829898046	log2(FC)
hg38		Sabatini2015	sgGGPS1_7	Raji	-0.994595867207805	log2(FC)
hg38		Sabatini2015	sgGGPS1_8	Raji	-1.61760185287811	log2(FC)
hg38		Sabatini2015	sgGGPS1_9	Raji	-1.79954704216329	log2(FC)
hg38		Sabatini2015	sgGGT1_10	Raji	0.292406246241851	log2(FC)
hg38		Sabatini2015	sgGGT1_2	Raji	-0.174210245505076	log2(FC)
hg38		Sabatini2015	sgGGT1_3	Raji	-0.699215618431757	log2(FC)
hg38		Sabatini2015	sgGGT1_4	Raji	0.997107991237103	log2(FC)
hg38		Sabatini2015	sgGGT1_5	Raji	0.126524399614913	log2(FC)
hg38		Sabatini2015	sgGGT1_6	Raji	-0.0903548500132362	log2(FC)
hg38		Sabatini2015	sgGGT1_7	Raji	0.419131920832054	log2(FC)
hg38		Sabatini2015	sgGGT1_8	Raji	0.0585085359012463	log2(FC)
hg38		Sabatini2015	sgGGT1_9	Raji	0.930765496408407	log2(FC)
hg38		Sabatini2015	sgGGT5_1	Raji	1.16356913737584	log2(FC)
hg38		Sabatini2015	sgGGT5_10	Raji	-0.404990452334243	log2(FC)
hg38		Sabatini2015	sgGGT5_2	Raji	0.474073239659149	log2(FC)
hg38		Sabatini2015	sgGGT5_3	Raji	-0.150990647752031	log2(FC)
hg38		Sabatini2015	sgGGT5_4	Raji	-0.729873514356481	log2(FC)
hg38		Sabatini2015	sgGGT5_6	Raji	0.0226430833442408	log2(FC)
hg38		Sabatini2015	sgGGT5_7	Raji	-0.549174041319994	log2(FC)
hg38		Sabatini2015	sgGGT5_9	Raji	0.101357953233785	log2(FC)
hg38		Sabatini2015	sgGGT6_10	Raji	0.48520895270567	log2(FC)
hg38		Sabatini2015	sgGGT6_3	Raji	-0.252505898834369	log2(FC)
hg38		Sabatini2015	sgGGT6_5	Raji	0.382398147121895	log2(FC)
hg38		Sabatini2015	sgGGT6_6	Raji	-1.07137174664566	log2(FC)
hg38		Sabatini2015	sgGGT6_7	Raji	-0.637098028503902	log2(FC)
hg38		Sabatini2015	sgGGT6_8	Raji	-0.120587051432652	log2(FC)
hg38		Sabatini2015	sgGGT6_9	Raji	-0.351154251463722	log2(FC)
hg38		Sabatini2015	sgGGT7_1	Raji	-0.152639128267579	log2(FC)
hg38		Sabatini2015	sgGGT7_10	Raji	0.174348376181176	log2(FC)
hg38		Sabatini2015	sgGGT7_2	Raji	0.380436630788609	log2(FC)
hg38		Sabatini2015	sgGGT7_3	Raji	0.248646758233068	log2(FC)
hg38		Sabatini2015	sgGGT7_4	Raji	-0.433683579356293	log2(FC)
hg38		Sabatini2015	sgGGT7_5	Raji	0.282265207969037	log2(FC)
hg38		Sabatini2015	sgGGT7_6	Raji	-1.83071103338022	log2(FC)
hg38		Sabatini2015	sgGGT7_7	Raji	-0.462323627400194	log2(FC)
hg38		Sabatini2015	sgGGT7_8	Raji	-0.357734726122995	log2(FC)
hg38		Sabatini2015	sgGGT7_9	Raji	-0.0316892730703319	log2(FC)
hg38		Sabatini2015	sgGGTLC1_10	Raji	-1.83005541190068	log2(FC)
hg38		Sabatini2015	sgGGTLC1_2	Raji	0.660073003959533	log2(FC)
hg38		Sabatini2015	sgGGTLC1_3	Raji	0.195729720013834	log2(FC)
hg38		Sabatini2015	sgGGTLC1_4	Raji	1.14295885770056	log2(FC)
hg38		Sabatini2015	sgGGTLC1_5	Raji	-0.0942663617836308	log2(FC)
hg38		Sabatini2015	sgGGTLC1_6	Raji	-1.16686774387402	log2(FC)
hg38		Sabatini2015	sgGGTLC1_7	Raji	0.396910976820787	log2(FC)
hg38		Sabatini2015	sgGGTLC1_8	Raji	0.289288742730414	log2(FC)
hg38		Sabatini2015	sgGGTLC1_9	Raji	1.18352111546798	log2(FC)
hg38		Sabatini2015	sgGGTLC2_1	Raji	-0.128422890846756	log2(FC)
hg38		Sabatini2015	sgGGTLC2_10	Raji	-1.0028920087629	log2(FC)
hg38		Sabatini2015	sgGGTLC2_2	Raji	-0.575143457734499	log2(FC)
hg38		Sabatini2015	sgGGTLC2_4	Raji	0.167992550440688	log2(FC)
hg38		Sabatini2015	sgGGTLC2_5	Raji	-1.04671824972752	log2(FC)
hg38		Sabatini2015	sgGGTLC2_6	Raji	-1.60711641164469	log2(FC)
hg38		Sabatini2015	sgGGTLC2_7	Raji	-0.885535058124739	log2(FC)
hg38		Sabatini2015	sgGGTLC2_8	Raji	-2.03851591849362	log2(FC)
hg38		Sabatini2015	sgGGTLC2_9	Raji	-0.621130664358352	log2(FC)
hg38		Sabatini2015	sgGH1_1	Raji	0.0245412213602155	log2(FC)
hg38		Sabatini2015	sgGH1_10	Raji	0.0957555791700147	log2(FC)
hg38		Sabatini2015	sgGH1_2	Raji	-0.33409791723827	log2(FC)
hg38		Sabatini2015	sgGH1_3	Raji	0.160606723519983	log2(FC)
hg38		Sabatini2015	sgGH1_4	Raji	-0.263852086358832	log2(FC)
hg38		Sabatini2015	sgGH1_5	Raji	0.0366363554237407	log2(FC)
hg38		Sabatini2015	sgGH1_6	Raji	0.533359077485027	log2(FC)
hg38		Sabatini2015	sgGH1_7	Raji	0.336042511430155	log2(FC)
hg38		Sabatini2015	sgGH1_8	Raji	0.505632119394056	log2(FC)
hg38		Sabatini2015	sgGH2_1	Raji	0.704326242009257	log2(FC)
hg38		Sabatini2015	sgGH2_10	Raji	-0.00904423574449213	log2(FC)
hg38		Sabatini2015	sgGH2_3	Raji	0.344355400973982	log2(FC)
hg38		Sabatini2015	sgGH2_4	Raji	0.29899833288792	log2(FC)
hg38		Sabatini2015	sgGH2_5	Raji	-0.0255407477080971	log2(FC)
hg38		Sabatini2015	sgGH2_6	Raji	-0.152269632801123	log2(FC)
hg38		Sabatini2015	sgGH2_7	Raji	-0.621801841407391	log2(FC)
hg38		Sabatini2015	sgGH2_8	Raji	-0.0259756218759382	log2(FC)
hg38		Sabatini2015	sgGH2_9	Raji	-0.0560033452224594	log2(FC)
hg38		Sabatini2015	sgGHDC_1	Raji	-0.639123179794563	log2(FC)
hg38		Sabatini2015	sgGHDC_10	Raji	-0.384321115398921	log2(FC)
hg38		Sabatini2015	sgGHDC_2	Raji	0.301114178127203	log2(FC)
hg38		Sabatini2015	sgGHDC_3	Raji	1.19350520404061	log2(FC)
hg38		Sabatini2015	sgGHDC_4	Raji	-0.0291713335617459	log2(FC)
hg38		Sabatini2015	sgGHDC_5	Raji	-0.78716331770746	log2(FC)
hg38		Sabatini2015	sgGHDC_6	Raji	-0.114784888833794	log2(FC)
hg38		Sabatini2015	sgGHDC_7	Raji	-0.0239536242907265	log2(FC)
hg38		Sabatini2015	sgGHDC_8	Raji	0.0660553449545947	log2(FC)
hg38		Sabatini2015	sgGHDC_9	Raji	0.289288742730413	log2(FC)
hg38		Sabatini2015	sgGHITM_1	Raji	0.793748762063257	log2(FC)
hg38		Sabatini2015	sgGHITM_10	Raji	-0.0099467662968472	log2(FC)
hg38		Sabatini2015	sgGHITM_2	Raji	0.942660207214727	log2(FC)
hg38		Sabatini2015	sgGHITM_3	Raji	-0.432879849507712	log2(FC)
hg38		Sabatini2015	sgGHITM_4	Raji	-0.12162955534642	log2(FC)
hg38		Sabatini2015	sgGHITM_7	Raji	-1.4300632636776	log2(FC)
hg38		Sabatini2015	sgGHITM_8	Raji	0.365975309083021	log2(FC)
hg38		Sabatini2015	sgGHR_1	Raji	0.133947850922177	log2(FC)
hg38		Sabatini2015	sgGHR_10	Raji	-0.154895102207947	log2(FC)
hg38		Sabatini2015	sgGHR_2	Raji	-0.909782604371415	log2(FC)
hg38		Sabatini2015	sgGHR_3	Raji	0.473113507807374	log2(FC)
hg38		Sabatini2015	sgGHR_4	Raji	0.505254894907428	log2(FC)
hg38		Sabatini2015	sgGHR_5	Raji	0.331726808060649	log2(FC)
hg38		Sabatini2015	sgGHR_6	Raji	-0.867962428676788	log2(FC)
hg38		Sabatini2015	sgGHR_7	Raji	0.556535399851122	log2(FC)
hg38		Sabatini2015	sgGHR_8	Raji	0.349231283186696	log2(FC)
hg38		Sabatini2015	sgGHR_9	Raji	0.124377060327475	log2(FC)
hg38		Sabatini2015	sgGHRH_1	Raji	-0.0274341930256883	log2(FC)
hg38		Sabatini2015	sgGHRH_10	Raji	-0.239384627144199	log2(FC)
hg38		Sabatini2015	sgGHRH_2	Raji	0.799661927030886	log2(FC)
hg38		Sabatini2015	sgGHRH_3	Raji	0.0921045051728499	log2(FC)
hg38		Sabatini2015	sgGHRH_4	Raji	0.0919671775785443	log2(FC)
hg38		Sabatini2015	sgGHRH_5	Raji	-0.484018698499513	log2(FC)
hg38		Sabatini2015	sgGHRH_6	Raji	-0.0860747598698501	log2(FC)
hg38		Sabatini2015	sgGHRH_8	Raji	0.671867162308905	log2(FC)
hg38		Sabatini2015	sgGHRH_9	Raji	1.37092282778943	log2(FC)
hg38		Sabatini2015	sgGHRHR_1	Raji	0.968538839040332	log2(FC)
hg38		Sabatini2015	sgGHRHR_10	Raji	-0.456848497334043	log2(FC)
hg38		Sabatini2015	sgGHRHR_2	Raji	-1.482672272792	log2(FC)
hg38		Sabatini2015	sgGHRHR_3	Raji	0.822021284679012	log2(FC)
hg38		Sabatini2015	sgGHRHR_4	Raji	1.35590137987633	log2(FC)
hg38		Sabatini2015	sgGHRHR_5	Raji	-0.529437823258731	log2(FC)
hg38		Sabatini2015	sgGHRHR_6	Raji	0.183119976847052	log2(FC)
hg38		Sabatini2015	sgGHRHR_7	Raji	0.619684783758037	log2(FC)
hg38		Sabatini2015	sgGHRHR_8	Raji	-1.08666036645549	log2(FC)
hg38		Sabatini2015	sgGHRHR_9	Raji	0.13085938012593	log2(FC)
hg38		Sabatini2015	sgGHRL_1	Raji	0.0770762959405184	log2(FC)
hg38		Sabatini2015	sgGHRL_10	Raji	-1.88669899125837	log2(FC)
hg38		Sabatini2015	sgGHRL_2	Raji	0.443306422002408	log2(FC)
hg38		Sabatini2015	sgGHRL_3	Raji	0.412145490515947	log2(FC)
hg38		Sabatini2015	sgGHRL_4	Raji	0.68564689540081	log2(FC)
hg38		Sabatini2015	sgGHRL_5	Raji	-0.320632306686826	log2(FC)
hg38		Sabatini2015	sgGHRL_6	Raji	0.461898525713047	log2(FC)
hg38		Sabatini2015	sgGHRL_8	Raji	-1.84419426274384	log2(FC)
hg38		Sabatini2015	sgGHRL_9	Raji	0.680848646436433	log2(FC)
hg38		Sabatini2015	sgGHSR_10	Raji	0.464234001664401	log2(FC)
hg38		Sabatini2015	sgGHSR_2	Raji	-1.53894490900311	log2(FC)
hg38		Sabatini2015	sgGHSR_3	Raji	0.845104897792053	log2(FC)
hg38		Sabatini2015	sgGHSR_4	Raji	0.553978184928907	log2(FC)
hg38		Sabatini2015	sgGHSR_5	Raji	-1.01784235022887	log2(FC)
hg38		Sabatini2015	sgGHSR_6	Raji	-1.41097674739997	log2(FC)
hg38		Sabatini2015	sgGHSR_7	Raji	0.330949407667966	log2(FC)
hg38		Sabatini2015	sgGHSR_8	Raji	-0.048334979524064	log2(FC)
hg38		Sabatini2015	sgGHSR_9	Raji	-0.0763541707039181	log2(FC)
hg38		Sabatini2015	sgGID4_1	Raji	0.744187663167507	log2(FC)
hg38		Sabatini2015	sgGID4_3	Raji	1.29666827309601	log2(FC)
hg38		Sabatini2015	sgGID4_4	Raji	0.459142970053116	log2(FC)
hg38		Sabatini2015	sgGID4_5	Raji	0.22772091937852	log2(FC)
hg38		Sabatini2015	sgGID4_7	Raji	-0.0797076058137278	log2(FC)
hg38		Sabatini2015	sgGID4_8	Raji	-2.37544617672023	log2(FC)
hg38		Sabatini2015	sgGID4_9	Raji	0.105360881889126	log2(FC)
hg38		Sabatini2015	sgGID8_1	Raji	-0.465370502959058	log2(FC)
hg38		Sabatini2015	sgGID8_10	Raji	-0.693787954233118	log2(FC)
hg38		Sabatini2015	sgGID8_2	Raji	0.0622030194589879	log2(FC)
hg38		Sabatini2015	sgGID8_3	Raji	0.313992371015151	log2(FC)
hg38		Sabatini2015	sgGID8_4	Raji	-0.514392347543032	log2(FC)
hg38		Sabatini2015	sgGID8_5	Raji	1.07683518370784	log2(FC)
hg38		Sabatini2015	sgGID8_7	Raji	-1.21790489973375	log2(FC)
hg38		Sabatini2015	sgGID8_8	Raji	-0.0160274109520309	log2(FC)
hg38		Sabatini2015	sgGID8_9	Raji	-0.83912104418543	log2(FC)
hg38		Sabatini2015	sgGIF_1	Raji	0.516482150330683	log2(FC)
hg38		Sabatini2015	sgGIF_10	Raji	0.208881381553554	log2(FC)
hg38		Sabatini2015	sgGIF_2	Raji	-0.50539234929208	log2(FC)
hg38		Sabatini2015	sgGIF_4	Raji	-2.19177516790909	log2(FC)
hg38		Sabatini2015	sgGIF_5	Raji	-0.554301949773027	log2(FC)
hg38		Sabatini2015	sgGIF_6	Raji	-0.127518663276642	log2(FC)
hg38		Sabatini2015	sgGIF_7	Raji	-0.296313675961265	log2(FC)
hg38		Sabatini2015	sgGIF_8	Raji	-0.0585400383128113	log2(FC)
hg38		Sabatini2015	sgGIF_9	Raji	-0.0484066680152657	log2(FC)
hg38		Sabatini2015	sgGIGYF1_1	Raji	0.260142397070897	log2(FC)
hg38		Sabatini2015	sgGIGYF1_10	Raji	-1.43202970508659	log2(FC)
hg38		Sabatini2015	sgGIGYF1_2	Raji	1.00702346010219	log2(FC)
hg38		Sabatini2015	sgGIGYF1_3	Raji	-2.09035485001324	log2(FC)
hg38		Sabatini2015	sgGIGYF1_4	Raji	0.916187995853536	log2(FC)
hg38		Sabatini2015	sgGIGYF1_6	Raji	-0.177978715320988	log2(FC)
hg38		Sabatini2015	sgGIGYF1_7	Raji	-0.894703576415948	log2(FC)
hg38		Sabatini2015	sgGIGYF1_8	Raji	0.345611739260246	log2(FC)
hg38		Sabatini2015	sgGIGYF1_9	Raji	-0.631909689561989	log2(FC)
hg38		Sabatini2015	sgGIGYF2_1	Raji	-1.52645396481991	log2(FC)
hg38		Sabatini2015	sgGIGYF2_10	Raji	-1.90335633521198	log2(FC)
hg38		Sabatini2015	sgGIGYF2_2	Raji	0.0961179970682689	log2(FC)
hg38		Sabatini2015	sgGIGYF2_3	Raji	0.38413111434635	log2(FC)
hg38		Sabatini2015	sgGIGYF2_4	Raji	-0.986403885974328	log2(FC)
hg38		Sabatini2015	sgGIGYF2_5	Raji	1.03841496539402	log2(FC)
hg38		Sabatini2015	sgGIGYF2_7	Raji	0.201927783125602	log2(FC)
hg38		Sabatini2015	sgGIGYF2_9	Raji	-1.4122829449006	log2(FC)
hg38		Sabatini2015	sgGIMAP1_1	Raji	0.729456957332939	log2(FC)
hg38		Sabatini2015	sgGIMAP1_10	Raji	-0.363639352540787	log2(FC)
hg38		Sabatini2015	sgGIMAP1_2	Raji	0.304868754197872	log2(FC)
hg38		Sabatini2015	sgGIMAP1_3	Raji	0.217233805601606	log2(FC)
hg38		Sabatini2015	sgGIMAP1_4	Raji	0.285613084587015	log2(FC)
hg38		Sabatini2015	sgGIMAP1_5	Raji	-1.25865317968451	log2(FC)
hg38		Sabatini2015	sgGIMAP1_6	Raji	0.34840036337778	log2(FC)
hg38		Sabatini2015	sgGIMAP1_7	Raji	0.114464941875262	log2(FC)
hg38		Sabatini2015	sgGIMAP1_8	Raji	0.671437494663924	log2(FC)
hg38		Sabatini2015	sgGIMAP1_9	Raji	0.378026112197928	log2(FC)
hg38		Sabatini2015	sgGIMAP2_1	Raji	1.07068912361821	log2(FC)
hg38		Sabatini2015	sgGIMAP2_10	Raji	0.520823303131719	log2(FC)
hg38		Sabatini2015	sgGIMAP2_2	Raji	0.707601374042118	log2(FC)
hg38		Sabatini2015	sgGIMAP2_3	Raji	-0.400484373582332	log2(FC)
hg38		Sabatini2015	sgGIMAP2_4	Raji	0.177911456534982	log2(FC)
hg38		Sabatini2015	sgGIMAP2_5	Raji	0.412145490515947	log2(FC)
hg38		Sabatini2015	sgGIMAP2_6	Raji	0.586919891619655	log2(FC)
hg38		Sabatini2015	sgGIMAP2_7	Raji	0.173138355328603	log2(FC)
hg38		Sabatini2015	sgGIMAP2_8	Raji	0.8007107784336	log2(FC)
hg38		Sabatini2015	sgGIMAP2_9	Raji	0.18266364439318	log2(FC)
hg38		Sabatini2015	sgGIMAP4_1	Raji	0.172391908518062	log2(FC)
hg38		Sabatini2015	sgGIMAP4_2	Raji	1.39671544994634	log2(FC)
hg38		Sabatini2015	sgGIMAP4_3	Raji	0.865196315731522	log2(FC)
hg38		Sabatini2015	sgGIMAP4_5	Raji	-0.154379761948533	log2(FC)
hg38		Sabatini2015	sgGIMAP4_7	Raji	0.330845388414099	log2(FC)
hg38		Sabatini2015	sgGIMAP4_8	Raji	-0.218987191638135	log2(FC)
hg38		Sabatini2015	sgGIMAP4_9	Raji	0.271967832467687	log2(FC)
hg38		Sabatini2015	sgGIMAP5_1	Raji	0.367357568769109	log2(FC)
hg38		Sabatini2015	sgGIMAP5_10	Raji	-0.0656277641108596	log2(FC)
hg38		Sabatini2015	sgGIMAP5_2	Raji	-0.820777598312671	log2(FC)
hg38		Sabatini2015	sgGIMAP5_3	Raji	0.252946895666693	log2(FC)
hg38		Sabatini2015	sgGIMAP5_4	Raji	0.304085744658494	log2(FC)
hg38		Sabatini2015	sgGIMAP5_5	Raji	-0.239931206063746	log2(FC)
hg38		Sabatini2015	sgGIMAP5_6	Raji	-0.863796399097235	log2(FC)
hg38		Sabatini2015	sgGIMAP5_7	Raji	-0.168229740709557	log2(FC)
hg38		Sabatini2015	sgGIMAP5_8	Raji	-1.04391927702295	log2(FC)
hg38		Sabatini2015	sgGIMAP6_1	Raji	1.09021739562858	log2(FC)
hg38		Sabatini2015	sgGIMAP6_10	Raji	-0.213602625051709	log2(FC)
hg38		Sabatini2015	sgGIMAP6_2	Raji	0.0295294689294804	log2(FC)
hg38		Sabatini2015	sgGIMAP6_3	Raji	-0.406614194813907	log2(FC)
hg38		Sabatini2015	sgGIMAP6_5	Raji	0.20995663990268	log2(FC)
hg38		Sabatini2015	sgGIMAP6_7	Raji	0.835220308860209	log2(FC)
hg38		Sabatini2015	sgGIMAP6_8	Raji	-1.07178708997396	log2(FC)
hg38		Sabatini2015	sgGIMAP6_9	Raji	-0.0482159992723871	log2(FC)
hg38		Sabatini2015	sgGIMAP7_1	Raji	0.70421760124405	log2(FC)
hg38		Sabatini2015	sgGIMAP7_10	Raji	0.647958427614716	log2(FC)
hg38		Sabatini2015	sgGIMAP7_2	Raji	-0.0431558789766239	log2(FC)
hg38		Sabatini2015	sgGIMAP7_3	Raji	0.0449365163277183	log2(FC)
hg38		Sabatini2015	sgGIMAP7_4	Raji	-1.96372141148222	log2(FC)
hg38		Sabatini2015	sgGIMAP7_5	Raji	0.992461626380738	log2(FC)
hg38		Sabatini2015	sgGIMAP7_6	Raji	0.38859076253705	log2(FC)
hg38		Sabatini2015	sgGIMAP7_8	Raji	0.848244605322621	log2(FC)
hg38		Sabatini2015	sgGIMAP7_9	Raji	0.569175916237966	log2(FC)
hg38		Sabatini2015	sgGIMAP8_1	Raji	0.295500571663676	log2(FC)
hg38		Sabatini2015	sgGIMAP8_10	Raji	-0.706249210286283	log2(FC)
hg38		Sabatini2015	sgGIMAP8_2	Raji	-0.472377292064117	log2(FC)
hg38		Sabatini2015	sgGIMAP8_3	Raji	0.16664100923973	log2(FC)
hg38		Sabatini2015	sgGIMAP8_4	Raji	0.581022402525393	log2(FC)
hg38		Sabatini2015	sgGIMAP8_5	Raji	0.566607374570455	log2(FC)
hg38		Sabatini2015	sgGIMAP8_6	Raji	-0.311014304125229	log2(FC)
hg38		Sabatini2015	sgGIMAP8_7	Raji	-0.536535732199073	log2(FC)
hg38		Sabatini2015	sgGIMAP8_8	Raji	0.459711173768003	log2(FC)
hg38		Sabatini2015	sgGIMAP8_9	Raji	-0.0903548500132364	log2(FC)
hg38		Sabatini2015	sgGIN1_1	Raji	-0.37311566069104	log2(FC)
hg38		Sabatini2015	sgGIN1_10	Raji	-0.818808944323925	log2(FC)
hg38		Sabatini2015	sgGIN1_2	Raji	-0.117552991343018	log2(FC)
hg38		Sabatini2015	sgGIN1_3	Raji	0.151278921364863	log2(FC)
hg38		Sabatini2015	sgGIN1_4	Raji	0.195722026973743	log2(FC)
hg38		Sabatini2015	sgGIN1_5	Raji	-0.111416465541066	log2(FC)
hg38		Sabatini2015	sgGIN1_6	Raji	0.137204317997979	log2(FC)
hg38		Sabatini2015	sgGIN1_7	Raji	-1.4402973210702	log2(FC)
hg38		Sabatini2015	sgGIN1_8	Raji	0.23876874627833	log2(FC)
hg38		Sabatini2015	sgGIN1_9	Raji	0.123865133523042	log2(FC)
hg38		Sabatini2015	sgGINM1_1	Raji	-0.822319763121076	log2(FC)
hg38		Sabatini2015	sgGINM1_10	Raji	0.153833494924556	log2(FC)
hg38		Sabatini2015	sgGINM1_2	Raji	-0.316049894022527	log2(FC)
hg38		Sabatini2015	sgGINM1_3	Raji	0.811893118770196	log2(FC)
hg38		Sabatini2015	sgGINM1_4	Raji	-0.376350404290341	log2(FC)
hg38		Sabatini2015	sgGINM1_5	Raji	0.367057600987409	log2(FC)
hg38		Sabatini2015	sgGINM1_6	Raji	-0.16080449250323	log2(FC)
hg38		Sabatini2015	sgGINM1_7	Raji	-0.336047359073513	log2(FC)
hg38		Sabatini2015	sgGINM1_8	Raji	0.555509665687124	log2(FC)
hg38		Sabatini2015	sgGINM1_9	Raji	-0.416289149660485	log2(FC)
hg38		Sabatini2015	sgGINS1_1	Raji	-1.04036671418156	log2(FC)
hg38		Sabatini2015	sgGINS1_10	Raji	-2.23810847045693	log2(FC)
hg38		Sabatini2015	sgGINS1_2	Raji	-2.64370774421757	log2(FC)
hg38		Sabatini2015	sgGINS1_3	Raji	-1.11331599845655	log2(FC)
hg38		Sabatini2015	sgGINS1_4	Raji	-0.95493878553997	log2(FC)
hg38		Sabatini2015	sgGINS1_5	Raji	-2.46232362740019	log2(FC)
hg38		Sabatini2015	sgGINS1_6	Raji	-1.4760636840265	log2(FC)
hg38		Sabatini2015	sgGINS1_7	Raji	0.181947666690699	log2(FC)
hg38		Sabatini2015	sgGINS1_8	Raji	-1.23357104128431	log2(FC)
hg38		Sabatini2015	sgGINS1_9	Raji	-3.52645396481991	log2(FC)
hg38		Sabatini2015	sgGINS2_1	Raji	-3.797307875113	log2(FC)
hg38		Sabatini2015	sgGINS2_10	Raji	-0.918499821472524	log2(FC)
hg38		Sabatini2015	sgGINS2_2	Raji	-5.05817444426409	log2(FC)
hg38		Sabatini2015	sgGINS2_5	Raji	-1.23421755486935	log2(FC)
hg38		Sabatini2015	sgGINS2_6	Raji	-3.44417628068994	log2(FC)
hg38		Sabatini2015	sgGINS2_7	Raji	-4.20676434212855	log2(FC)
hg38		Sabatini2015	sgGINS2_8	Raji	-4.4786254397293	log2(FC)
hg38		Sabatini2015	sgGINS3_1	Raji	-3.98588558345721	log2(FC)
hg38		Sabatini2015	sgGINS3_10	Raji	-2.24356978312709	log2(FC)
hg38		Sabatini2015	sgGINS3_2	Raji	-2.43752023639962	log2(FC)
hg38		Sabatini2015	sgGINS3_3	Raji	-0.772279080621481	log2(FC)
hg38		Sabatini2015	sgGINS3_4	Raji	-3.02969206810661	log2(FC)
hg38		Sabatini2015	sgGINS3_5	Raji	-2.37635040429034	log2(FC)
hg38		Sabatini2015	sgGINS3_6	Raji	-2.52645396481991	log2(FC)
hg38		Sabatini2015	sgGINS3_7	Raji	-1.33380888687751	log2(FC)
hg38		Sabatini2015	sgGINS3_8	Raji	-1.32918529621166	log2(FC)
hg38		Sabatini2015	sgGINS4_1	Raji	-1.87230789895275	log2(FC)
hg38		Sabatini2015	sgGINS4_10	Raji	-1.4420036430206	log2(FC)
hg38		Sabatini2015	sgGINS4_2	Raji	-2.27092709565506	log2(FC)
hg38		Sabatini2015	sgGINS4_3	Raji	-3.6370980285039	log2(FC)
hg38		Sabatini2015	sgGINS4_4	Raji	-1.92968216180912	log2(FC)
hg38		Sabatini2015	sgGINS4_5	Raji	-2.0110659402086	log2(FC)
hg38		Sabatini2015	sgGINS4_6	Raji	-0.963363644576259	log2(FC)
hg38		Sabatini2015	sgGINS4_7	Raji	-2.97689680022995	log2(FC)
hg38		Sabatini2015	sgGINS4_8	Raji	-6.03631501030035	log2(FC)
hg38		Sabatini2015	sgGINS4_9	Raji	-1.75312565192015	log2(FC)
hg38		Sabatini2015	sgGIP_1	Raji	-0.619563369211391	log2(FC)
hg38		Sabatini2015	sgGIP_10	Raji	-0.43803071409825	log2(FC)
hg38		Sabatini2015	sgGIP_2	Raji	0.201248708017328	log2(FC)
hg38		Sabatini2015	sgGIP_3	Raji	0.474179769010131	log2(FC)
hg38		Sabatini2015	sgGIP_4	Raji	1.1571197216525	log2(FC)
hg38		Sabatini2015	sgGIP_5	Raji	-2.50751240116645	log2(FC)
hg38		Sabatini2015	sgGIP_6	Raji	0.430761168683294	log2(FC)
hg38		Sabatini2015	sgGIP_7	Raji	-0.0778540664441191	log2(FC)
hg38		Sabatini2015	sgGIP_8	Raji	-0.627382873670691	log2(FC)
hg38		Sabatini2015	sgGIP_9	Raji	0.486232458297936	log2(FC)
hg38		Sabatini2015	sgGIPC1_1	Raji	-2.82307097117808	log2(FC)
hg38		Sabatini2015	sgGIPC1_10	Raji	0.137706321409904	log2(FC)
hg38		Sabatini2015	sgGIPC1_2	Raji	-3.50114287629072	log2(FC)
hg38		Sabatini2015	sgGIPC1_3	Raji	0.615237355893459	log2(FC)
hg38		Sabatini2015	sgGIPC1_4	Raji	0.782513940461063	log2(FC)
hg38		Sabatini2015	sgGIPC1_5	Raji	0.456299820122184	log2(FC)
hg38		Sabatini2015	sgGIPC1_6	Raji	1.52462021977436	log2(FC)
hg38		Sabatini2015	sgGIPC1_7	Raji	-0.706690738993904	log2(FC)
hg38		Sabatini2015	sgGIPC1_8	Raji	0.402161401943325	log2(FC)
hg38		Sabatini2015	sgGIPC1_9	Raji	0.324682649265608	log2(FC)
hg38		Sabatini2015	sgGIPC2_1	Raji	-0.169899526822915	log2(FC)
hg38		Sabatini2015	sgGIPC2_10	Raji	-0.0100164431962785	log2(FC)
hg38		Sabatini2015	sgGIPC2_2	Raji	-0.534612488207074	log2(FC)
hg38		Sabatini2015	sgGIPC2_3	Raji	-0.281427508136879	log2(FC)
hg38		Sabatini2015	sgGIPC2_4	Raji	-0.21334481678782	log2(FC)
hg38		Sabatini2015	sgGIPC2_5	Raji	0.0172858731747333	log2(FC)
hg38		Sabatini2015	sgGIPC2_6	Raji	-0.63032265062451	log2(FC)
hg38		Sabatini2015	sgGIPC2_7	Raji	0.487246945756666	log2(FC)
hg38		Sabatini2015	sgGIPC2_8	Raji	-1.21048742817126	log2(FC)
hg38		Sabatini2015	sgGIPC3_1	Raji	0.0367001703100007	log2(FC)
hg38		Sabatini2015	sgGIPC3_10	Raji	-0.143373232312727	log2(FC)
hg38		Sabatini2015	sgGIPC3_2	Raji	-0.399244944776814	log2(FC)
hg38		Sabatini2015	sgGIPC3_3	Raji	0.0157236694044501	log2(FC)
hg38		Sabatini2015	sgGIPC3_4	Raji	-0.395209431541657	log2(FC)
hg38		Sabatini2015	sgGIPC3_5	Raji	0.279251220018602	log2(FC)
hg38		Sabatini2015	sgGIPC3_6	Raji	-0.141195031031984	log2(FC)
hg38		Sabatini2015	sgGIPC3_7	Raji	-0.320750439341213	log2(FC)
hg38		Sabatini2015	sgGIPC3_8	Raji	-0.940607730508555	log2(FC)
hg38		Sabatini2015	sgGIPC3_9	Raji	-0.117259033714897	log2(FC)
hg38		Sabatini2015	sgGIPR_1	Raji	-1.19666375215958	log2(FC)
hg38		Sabatini2015	sgGIPR_10	Raji	-0.520076395049193	log2(FC)
hg38		Sabatini2015	sgGIPR_2	Raji	0.412145490515947	log2(FC)
hg38		Sabatini2015	sgGIPR_3	Raji	0.336196637282648	log2(FC)
hg38		Sabatini2015	sgGIPR_4	Raji	0.630980092439206	log2(FC)
hg38		Sabatini2015	sgGIPR_5	Raji	-0.757779510926366	log2(FC)
hg38		Sabatini2015	sgGIPR_6	Raji	-1.57578167718348	log2(FC)
hg38		Sabatini2015	sgGIPR_7	Raji	-0.236849181732267	log2(FC)
hg38		Sabatini2015	sgGIPR_8	Raji	-0.706795582207561	log2(FC)
hg38		Sabatini2015	sgGIPR_9	Raji	0.333157194369118	log2(FC)
hg38		Sabatini2015	sgGIT1_10	Raji	-0.477800964019139	log2(FC)
hg38		Sabatini2015	sgGIT1_2	Raji	-0.954636840155676	log2(FC)
hg38		Sabatini2015	sgGIT1_4	Raji	-0.551095959473935	log2(FC)
hg38		Sabatini2015	sgGIT1_5	Raji	0.127416013582834	log2(FC)
hg38		Sabatini2015	sgGIT1_6	Raji	-0.27645708208886	log2(FC)
hg38		Sabatini2015	sgGIT1_7	Raji	-0.703331726903989	log2(FC)
hg38		Sabatini2015	sgGIT1_8	Raji	-0.107228668577633	log2(FC)
hg38		Sabatini2015	sgGIT1_9	Raji	-0.698037427234476	log2(FC)
hg38		Sabatini2015	sgGIT2_1	Raji	0.667402545758022	log2(FC)
hg38		Sabatini2015	sgGIT2_10	Raji	1.41934099192015	log2(FC)
hg38		Sabatini2015	sgGIT2_2	Raji	1.41979906305938	log2(FC)
hg38		Sabatini2015	sgGIT2_3	Raji	0.124164727551922	log2(FC)
hg38		Sabatini2015	sgGIT2_4	Raji	0.329089750788388	log2(FC)
hg38		Sabatini2015	sgGIT2_5	Raji	0.997107991237103	log2(FC)
hg38		Sabatini2015	sgGIT2_6	Raji	-0.985614017331061	log2(FC)
hg38		Sabatini2015	sgGIT2_7	Raji	0.288570805397415	log2(FC)
hg38		Sabatini2015	sgGIT2_8	Raji	-1.1661223576312	log2(FC)
hg38		Sabatini2015	sgGJA1_1	Raji	1.29083919429381	log2(FC)
hg38		Sabatini2015	sgGJA1_10	Raji	-0.717860500656572	log2(FC)
hg38		Sabatini2015	sgGJA1_2	Raji	0.497262104153898	log2(FC)
hg38		Sabatini2015	sgGJA1_3	Raji	0.416962506813723	log2(FC)
hg38		Sabatini2015	sgGJA1_4	Raji	0.671707704442936	log2(FC)
hg38		Sabatini2015	sgGJA1_5	Raji	0.287698119591459	log2(FC)
hg38		Sabatini2015	sgGJA1_8	Raji	-0.00289200876289702	log2(FC)
hg38		Sabatini2015	sgGJA1_9	Raji	0.109249496093783	log2(FC)
hg38		Sabatini2015	sgGJA10_1	Raji	-0.487327633530089	log2(FC)
hg38		Sabatini2015	sgGJA10_10	Raji	-1.49765670051247	log2(FC)
hg38		Sabatini2015	sgGJA10_2	Raji	-0.289116041968581	log2(FC)
hg38		Sabatini2015	sgGJA10_3	Raji	0.297528812961005	log2(FC)
hg38		Sabatini2015	sgGJA10_4	Raji	-0.939326879985431	log2(FC)
hg38		Sabatini2015	sgGJA10_6	Raji	0.00441279186033619	log2(FC)
hg38		Sabatini2015	sgGJA10_7	Raji	0.251372187443165	log2(FC)
hg38		Sabatini2015	sgGJA10_8	Raji	-0.627004263239207	log2(FC)
hg38		Sabatini2015	sgGJA10_9	Raji	-0.00289200876289686	log2(FC)
hg38		Sabatini2015	sgGJA3_10	Raji	-1.06956304840818	log2(FC)
hg38		Sabatini2015	sgGJA3_2	Raji	0.0989876052563167	log2(FC)
hg38		Sabatini2015	sgGJA3_3	Raji	0.770242093321347	log2(FC)
hg38		Sabatini2015	sgGJA3_4	Raji	1.24503550468069	log2(FC)
hg38		Sabatini2015	sgGJA3_5	Raji	0.579872936254013	log2(FC)
hg38		Sabatini2015	sgGJA3_6	Raji	-0.510233612361579	log2(FC)
hg38		Sabatini2015	sgGJA3_7	Raji	0.462771563585915	log2(FC)
hg38		Sabatini2015	sgGJA3_8	Raji	-0.194033496114905	log2(FC)
hg38		Sabatini2015	sgGJA3_9	Raji	0.455538086029327	log2(FC)
hg38		Sabatini2015	sgGJA4_1	Raji	-0.499317834882396	log2(FC)
hg38		Sabatini2015	sgGJA4_10	Raji	-0.261979230080028	log2(FC)
hg38		Sabatini2015	sgGJA4_2	Raji	-0.225284430099345	log2(FC)
hg38		Sabatini2015	sgGJA4_4	Raji	1.82718298979479	log2(FC)
hg38		Sabatini2015	sgGJA4_5	Raji	1.67517989634974	log2(FC)
hg38		Sabatini2015	sgGJA4_7	Raji	0.467737816479265	log2(FC)
hg38		Sabatini2015	sgGJA4_9	Raji	-0.245141848444532	log2(FC)
hg38		Sabatini2015	sgGJA5_1	Raji	-0.191337098176007	log2(FC)
hg38		Sabatini2015	sgGJA5_10	Raji	-0.890865391028786	log2(FC)
hg38		Sabatini2015	sgGJA5_2	Raji	0.292350977981232	log2(FC)
hg38		Sabatini2015	sgGJA5_3	Raji	0.492635408376315	log2(FC)
hg38		Sabatini2015	sgGJA5_4	Raji	0.0522495454295641	log2(FC)
hg38		Sabatini2015	sgGJA5_5	Raji	0.0820683252842725	log2(FC)
hg38		Sabatini2015	sgGJA5_6	Raji	-1.01486465042897	log2(FC)
hg38		Sabatini2015	sgGJA5_7	Raji	0.0489469227567211	log2(FC)
hg38		Sabatini2015	sgGJA5_8	Raji	-0.751353241766933	log2(FC)
hg38		Sabatini2015	sgGJA5_9	Raji	-0.763704344883471	log2(FC)
hg38		Sabatini2015	sgGJA8_1	Raji	0.106985609009476	log2(FC)
hg38		Sabatini2015	sgGJA8_10	Raji	-0.866646100993417	log2(FC)
hg38		Sabatini2015	sgGJA8_2	Raji	-0.671686100287524	log2(FC)
hg38		Sabatini2015	sgGJA8_3	Raji	-0.13359570040749	log2(FC)
hg38		Sabatini2015	sgGJA8_4	Raji	-0.013461250473084	log2(FC)
hg38		Sabatini2015	sgGJA8_5	Raji	0.0949553146352476	log2(FC)
hg38		Sabatini2015	sgGJA8_6	Raji	-1.29751275765452	log2(FC)
hg38		Sabatini2015	sgGJA8_7	Raji	-0.0955412967285714	log2(FC)
hg38		Sabatini2015	sgGJA8_8	Raji	0.130110122752097	log2(FC)
hg38		Sabatini2015	sgGJA8_9	Raji	0.496209755304422	log2(FC)
hg38		Sabatini2015	sgGJA9_10	Raji	0.322164123678281	log2(FC)
hg38		Sabatini2015	sgGJA9_2	Raji	-2.25923176202268	log2(FC)
hg38		Sabatini2015	sgGJA9_3	Raji	0.375269488280914	log2(FC)
hg38		Sabatini2015	sgGJA9_4	Raji	0.187992611315062	log2(FC)
hg38		Sabatini2015	sgGJA9_5	Raji	0.497536981746591	log2(FC)
hg38		Sabatini2015	sgGJA9_6	Raji	-0.768426755125874	log2(FC)
hg38		Sabatini2015	sgGJA9_7	Raji	0.0251223674066995	log2(FC)
hg38		Sabatini2015	sgGJA9_8	Raji	0.273888404439718	log2(FC)
hg38		Sabatini2015	sgGJA9_9	Raji	0.183119976847052	log2(FC)
hg38		Sabatini2015	sgGJB1_10	Raji	0.405291819474885	log2(FC)
hg38		Sabatini2015	sgGJB1_2	Raji	0.424019590804239	log2(FC)
hg38		Sabatini2015	sgGJB1_3	Raji	0.591739140196293	log2(FC)
hg38		Sabatini2015	sgGJB1_5	Raji	-0.317765346116309	log2(FC)
hg38		Sabatini2015	sgGJB1_6	Raji	0.0128753070954196	log2(FC)
hg38		Sabatini2015	sgGJB1_7	Raji	-0.72725756614947	log2(FC)
hg38		Sabatini2015	sgGJB1_8	Raji	-0.395209431541657	log2(FC)
hg38		Sabatini2015	sgGJB1_9	Raji	-0.188447661918973	log2(FC)
hg38		Sabatini2015	sgGJB2_1	Raji	0.916187995853535	log2(FC)
hg38		Sabatini2015	sgGJB2_2	Raji	0.284389943317574	log2(FC)
hg38		Sabatini2015	sgGJB2_3	Raji	-2.43899112356957	log2(FC)
hg38		Sabatini2015	sgGJB2_4	Raji	0.199600855135846	log2(FC)
hg38		Sabatini2015	sgGJB2_5	Raji	0.884805021612311	log2(FC)
hg38		Sabatini2015	sgGJB2_6	Raji	-0.345493671915009	log2(FC)
hg38		Sabatini2015	sgGJB2_7	Raji	0.361341119844456	log2(FC)
hg38		Sabatini2015	sgGJB2_8	Raji	-0.184221773477458	log2(FC)
hg38		Sabatini2015	sgGJB2_9	Raji	-1.40888436843873	log2(FC)
hg38		Sabatini2015	sgGJB3_1	Raji	0.649942604850718	log2(FC)
hg38		Sabatini2015	sgGJB3_10	Raji	-0.227858373763171	log2(FC)
hg38		Sabatini2015	sgGJB3_2	Raji	0.697547709378195	log2(FC)
hg38		Sabatini2015	sgGJB3_3	Raji	-0.810246930820501	log2(FC)
hg38		Sabatini2015	sgGJB3_4	Raji	-0.373454878901136	log2(FC)
hg38		Sabatini2015	sgGJB3_5	Raji	-0.32863675942355	log2(FC)
hg38		Sabatini2015	sgGJB3_6	Raji	-0.360444013380981	log2(FC)
hg38		Sabatini2015	sgGJB3_7	Raji	-2.6982784991777	log2(FC)
hg38		Sabatini2015	sgGJB3_8	Raji	0.85415003739506	log2(FC)
hg38		Sabatini2015	sgGJB3_9	Raji	0.149111084682153	log2(FC)
hg38		Sabatini2015	sgGJB4_10	Raji	-0.259231762022683	log2(FC)
hg38		Sabatini2015	sgGJB4_3	Raji	-0.746116593400785	log2(FC)
hg38		Sabatini2015	sgGJB4_4	Raji	0.539257408419286	log2(FC)
hg38		Sabatini2015	sgGJB4_5	Raji	0.241130428545094	log2(FC)
hg38		Sabatini2015	sgGJB4_6	Raji	-0.573207733519652	log2(FC)
hg38		Sabatini2015	sgGJB4_7	Raji	1.06422218709564	log2(FC)
hg38		Sabatini2015	sgGJB4_9	Raji	0.481092844233439	log2(FC)
hg38		Sabatini2015	sgGJB5_1	Raji	0.387054509553117	log2(FC)
hg38		Sabatini2015	sgGJB5_10	Raji	-0.460171956545145	log2(FC)
hg38		Sabatini2015	sgGJB5_2	Raji	-0.177978715320988	log2(FC)
hg38		Sabatini2015	sgGJB5_3	Raji	-0.482361380636739	log2(FC)
hg38		Sabatini2015	sgGJB5_4	Raji	0.325730738698474	log2(FC)
hg38		Sabatini2015	sgGJB5_5	Raji	-0.739857602929103	log2(FC)
hg38		Sabatini2015	sgGJB5_6	Raji	1.57389656051256	log2(FC)
hg38		Sabatini2015	sgGJB5_7	Raji	0.113131787576587	log2(FC)
hg38		Sabatini2015	sgGJB5_8	Raji	0.189753069179499	log2(FC)
hg38		Sabatini2015	sgGJB6_1	Raji	0.476536077785902	log2(FC)
hg38		Sabatini2015	sgGJB6_10	Raji	-0.568402146817881	log2(FC)
hg38		Sabatini2015	sgGJB6_2	Raji	0.669533333208599	log2(FC)
hg38		Sabatini2015	sgGJB6_3	Raji	-0.339175396627329	log2(FC)
hg38		Sabatini2015	sgGJB6_5	Raji	0.155805737256161	log2(FC)
hg38		Sabatini2015	sgGJB6_6	Raji	1.18241109383833	log2(FC)
hg38		Sabatini2015	sgGJB6_7	Raji	-0.57391531852618	log2(FC)
hg38		Sabatini2015	sgGJB6_8	Raji	-0.620543128190228	log2(FC)
hg38		Sabatini2015	sgGJB6_9	Raji	0.666462679248632	log2(FC)
hg38		Sabatini2015	sgGJB7_1	Raji	-0.658243837375451	log2(FC)
hg38		Sabatini2015	sgGJB7_10	Raji	-0.507815011558936	log2(FC)
hg38		Sabatini2015	sgGJB7_2	Raji	0.218134870549321	log2(FC)
hg38		Sabatini2015	sgGJB7_3	Raji	1.03833065396362	log2(FC)
hg38		Sabatini2015	sgGJB7_4	Raji	0.347050462294062	log2(FC)
hg38		Sabatini2015	sgGJB7_5	Raji	0.0844350430345784	log2(FC)
hg38		Sabatini2015	sgGJB7_6	Raji	0.648751771072096	log2(FC)
hg38		Sabatini2015	sgGJB7_7	Raji	-0.17948074048622	log2(FC)
hg38		Sabatini2015	sgGJB7_8	Raji	-0.902365132808933	log2(FC)
hg38		Sabatini2015	sgGJB7_9	Raji	0.257674141480147	log2(FC)
hg38		Sabatini2015	sgGJC1_1	Raji	-0.347720505760338	log2(FC)
hg38		Sabatini2015	sgGJC1_10	Raji	-1.04102713764967	log2(FC)
hg38		Sabatini2015	sgGJC1_2	Raji	0.784496590693241	log2(FC)
hg38		Sabatini2015	sgGJC1_3	Raji	1.2049128763505	log2(FC)
hg38		Sabatini2015	sgGJC1_4	Raji	0.0471486737366987	log2(FC)
hg38		Sabatini2015	sgGJC1_5	Raji	-0.731589986945503	log2(FC)
hg38		Sabatini2015	sgGJC1_6	Raji	-1.02142796020032	log2(FC)
hg38		Sabatini2015	sgGJC1_7	Raji	0.17834830590725	log2(FC)
hg38		Sabatini2015	sgGJC1_8	Raji	-0.5166634616271	log2(FC)
hg38		Sabatini2015	sgGJC1_9	Raji	-1.62027598717643	log2(FC)
hg38		Sabatini2015	sgGJC2_1	Raji	0.354264574435447	log2(FC)
hg38		Sabatini2015	sgGJC2_10	Raji	0.0116075609322182	log2(FC)
hg38		Sabatini2015	sgGJC2_2	Raji	0.323336223558091	log2(FC)
hg38		Sabatini2015	sgGJC2_3	Raji	0.0704246688800239	log2(FC)
hg38		Sabatini2015	sgGJC2_4	Raji	0.976046375709273	log2(FC)
hg38		Sabatini2015	sgGJC2_5	Raji	0.679917815356404	log2(FC)
hg38		Sabatini2015	sgGJC2_6	Raji	-1.93932687998543	log2(FC)
hg38		Sabatini2015	sgGJC2_7	Raji	-0.245934939409225	log2(FC)
hg38		Sabatini2015	sgGJC2_8	Raji	1.16703299267942	log2(FC)
hg38		Sabatini2015	sgGJC2_9	Raji	-0.00289200876289686	log2(FC)
hg38		Sabatini2015	sgGJC3_1	Raji	-1.08326542522692	log2(FC)
hg38		Sabatini2015	sgGJC3_2	Raji	-1.00876060685204	log2(FC)
hg38		Sabatini2015	sgGJC3_3	Raji	0.521079862069111	log2(FC)
hg38		Sabatini2015	sgGJC3_4	Raji	1.25398360419212	log2(FC)
hg38		Sabatini2015	sgGJC3_5	Raji	0.352202950059665	log2(FC)
hg38		Sabatini2015	sgGJC3_6	Raji	-1.38536164558531	log2(FC)
hg38		Sabatini2015	sgGJC3_7	Raji	-0.6696486006477	log2(FC)
hg38		Sabatini2015	sgGJC3_8	Raji	-0.575781677183478	log2(FC)
hg38		Sabatini2015	sgGJC3_9	Raji	-0.324820103650259	log2(FC)
hg38		Sabatini2015	sgGJD2_1	Raji	0.206561356866053	log2(FC)
hg38		Sabatini2015	sgGJD2_10	Raji	0.517300236568021	log2(FC)
hg38		Sabatini2015	sgGJD2_3	Raji	-0.369907993178797	log2(FC)
hg38		Sabatini2015	sgGJD2_4	Raji	0.454209550082491	log2(FC)
hg38		Sabatini2015	sgGJD2_5	Raji	0.186010667493683	log2(FC)
hg38		Sabatini2015	sgGJD2_6	Raji	-0.41140778864635	log2(FC)
hg38		Sabatini2015	sgGJD2_7	Raji	0.407780297954545	log2(FC)
hg38		Sabatini2015	sgGJD2_8	Raji	-0.258324691863353	log2(FC)
hg38		Sabatini2015	sgGJD2_9	Raji	-0.16132137136738	log2(FC)
hg38		Sabatini2015	sgGJD3_1	Raji	-1.1992892215664	log2(FC)
hg38		Sabatini2015	sgGJD3_10	Raji	-0.197440797174032	log2(FC)
hg38		Sabatini2015	sgGJD3_2	Raji	0.526965892517805	log2(FC)
hg38		Sabatini2015	sgGJD3_3	Raji	-1.35773472612299	log2(FC)
hg38		Sabatini2015	sgGJD3_4	Raji	-0.309553346996949	log2(FC)
hg38		Sabatini2015	sgGJD3_5	Raji	-1.20856703515441	log2(FC)
hg38		Sabatini2015	sgGJD3_6	Raji	-0.52645396481991	log2(FC)
hg38		Sabatini2015	sgGJD3_8	Raji	0.213919380310251	log2(FC)
hg38		Sabatini2015	sgGJD3_9	Raji	0.834836562338226	log2(FC)
hg38		Sabatini2015	sgGJD4_1	Raji	0.353251801462378	log2(FC)
hg38		Sabatini2015	sgGJD4_2	Raji	1.59702083342423	log2(FC)
hg38		Sabatini2015	sgGJD4_3	Raji	0.696624148088804	log2(FC)
hg38		Sabatini2015	sgGJD4_4	Raji	-0.0385159184936183	log2(FC)
hg38		Sabatini2015	sgGJD4_5	Raji	0.446555521301778	log2(FC)
hg38		Sabatini2015	sgGJD4_6	Raji	-0.149927294685483	log2(FC)
hg38		Sabatini2015	sgGJD4_8	Raji	-0.849346750509442	log2(FC)
hg38		Sabatini2015	sgGJD4_9	Raji	-0.134920402446681	log2(FC)
hg38		Sabatini2015	sgGK_1	Raji	0.218464365821026	log2(FC)
hg38		Sabatini2015	sgGK_10	Raji	1.04753741808024	log2(FC)
hg38		Sabatini2015	sgGK_2	Raji	0.788463810127033	log2(FC)
hg38		Sabatini2015	sgGK_3	Raji	-0.164911812119863	log2(FC)
hg38		Sabatini2015	sgGK_4	Raji	1.07663665094523	log2(FC)
hg38		Sabatini2015	sgGK_5	Raji	0.706592848981202	log2(FC)
hg38		Sabatini2015	sgGK_6	Raji	0.389532252616341	log2(FC)
hg38		Sabatini2015	sgGK_7	Raji	0.366195904655452	log2(FC)
hg38		Sabatini2015	sgGK_8	Raji	-0.865388485012962	log2(FC)
hg38		Sabatini2015	sgGK_9	Raji	1.12263887332096	log2(FC)
hg38		Sabatini2015	sgGK2_1	Raji	-0.892188544356677	log2(FC)
hg38		Sabatini2015	sgGK2_10	Raji	-0.0678474506036667	log2(FC)
hg38		Sabatini2015	sgGK2_2	Raji	0.720776762789852	log2(FC)
hg38		Sabatini2015	sgGK2_3	Raji	0.206008959937418	log2(FC)
hg38		Sabatini2015	sgGK2_4	Raji	0.86640429959251	log2(FC)
hg38		Sabatini2015	sgGK2_5	Raji	0.602248373895889	log2(FC)
hg38		Sabatini2015	sgGK2_6	Raji	-0.535387089589918	log2(FC)
hg38		Sabatini2015	sgGK2_7	Raji	-0.211478630574314	log2(FC)
hg38		Sabatini2015	sgGK2_8	Raji	-0.268236575283892	log2(FC)
hg38		Sabatini2015	sgGK2_9	Raji	-1.06784745060367	log2(FC)
hg38		Sabatini2015	sgGK5_10	Raji	-2.7480315343748	log2(FC)
hg38		Sabatini2015	sgGK5_2	Raji	0.461684951317262	log2(FC)
hg38		Sabatini2015	sgGK5_3	Raji	0.458688076452977	log2(FC)
hg38		Sabatini2015	sgGK5_4	Raji	0.859604467487168	log2(FC)
hg38		Sabatini2015	sgGK5_5	Raji	-0.155382416869188	log2(FC)
hg38		Sabatini2015	sgGK5_7	Raji	-0.587854509484053	log2(FC)
hg38		Sabatini2015	sgGK5_8	Raji	-0.213458994702555	log2(FC)
hg38		Sabatini2015	sgGK5_9	Raji	0.314298167117802	log2(FC)
hg38		Sabatini2015	sgGKAP1_1	Raji	-0.530629640791103	log2(FC)
hg38		Sabatini2015	sgGKAP1_10	Raji	0.458439142789882	log2(FC)
hg38		Sabatini2015	sgGKAP1_2	Raji	1.03913120613281	log2(FC)
hg38		Sabatini2015	sgGKAP1_3	Raji	-0.243250976628794	log2(FC)
hg38		Sabatini2015	sgGKAP1_4	Raji	0.983032806025381	log2(FC)
hg38		Sabatini2015	sgGKAP1_5	Raji	-0.769604946323155	log2(FC)
hg38		Sabatini2015	sgGKAP1_6	Raji	0.0262543368966194	log2(FC)
hg38		Sabatini2015	sgGKAP1_7	Raji	-0.156242785669693	log2(FC)
hg38		Sabatini2015	sgGKAP1_8	Raji	0.334142978514674	log2(FC)
hg38		Sabatini2015	sgGKAP1_9	Raji	0.767861898859593	log2(FC)
hg38		Sabatini2015	sgGKN1_1	Raji	1.15464926822358	log2(FC)
hg38		Sabatini2015	sgGKN1_10	Raji	0.0515557752594796	log2(FC)
hg38		Sabatini2015	sgGKN1_2	Raji	0.597989092386295	log2(FC)
hg38		Sabatini2015	sgGKN1_3	Raji	-0.116963775471692	log2(FC)
hg38		Sabatini2015	sgGKN1_4	Raji	0.425201643341393	log2(FC)
hg38		Sabatini2015	sgGKN1_5	Raji	-0.531820474569725	log2(FC)
hg38		Sabatini2015	sgGKN1_6	Raji	0.0939695304896922	log2(FC)
hg38		Sabatini2015	sgGKN1_7	Raji	0.21123279658995	log2(FC)
hg38		Sabatini2015	sgGKN1_8	Raji	0.304431673215694	log2(FC)
hg38		Sabatini2015	sgGKN2_1	Raji	0.287109444671166	log2(FC)
hg38		Sabatini2015	sgGKN2_10	Raji	-0.113923321151641	log2(FC)
hg38		Sabatini2015	sgGKN2_2	Raji	0.794167932566828	log2(FC)
hg38		Sabatini2015	sgGKN2_3	Raji	0.371503506018601	log2(FC)
hg38		Sabatini2015	sgGKN2_4	Raji	0.189753069179499	log2(FC)
hg38		Sabatini2015	sgGKN2_5	Raji	0.489167910739792	log2(FC)
hg38		Sabatini2015	sgGKN2_6	Raji	-0.535037811040605	log2(FC)
hg38		Sabatini2015	sgGKN2_7	Raji	0.110052577213848	log2(FC)
hg38		Sabatini2015	sgGKN2_8	Raji	-0.658243837375451	log2(FC)
hg38		Sabatini2015	sgGKN2_9	Raji	0.366753587701933	log2(FC)
hg38		Sabatini2015	sgGLA_1	Raji	0.207527770907475	log2(FC)
hg38		Sabatini2015	sgGLA_10	Raji	-0.305454778783328	log2(FC)
hg38		Sabatini2015	sgGLA_2	Raji	0.960811862014113	log2(FC)
hg38		Sabatini2015	sgGLA_3	Raji	-0.265926414596691	log2(FC)
hg38		Sabatini2015	sgGLA_5	Raji	0.379681095269435	log2(FC)
hg38		Sabatini2015	sgGLA_6	Raji	-1.43394182603037	log2(FC)
hg38		Sabatini2015	sgGLA_7	Raji	-0.168229740709557	log2(FC)
hg38		Sabatini2015	sgGLA_8	Raji	0.412145490515947	log2(FC)
hg38		Sabatini2015	sgGLB1_1	Raji	0.688061187646473	log2(FC)
hg38		Sabatini2015	sgGLB1_10	Raji	0.0340075740486323	log2(FC)
hg38		Sabatini2015	sgGLB1_2	Raji	0.423372745939201	log2(FC)
hg38		Sabatini2015	sgGLB1_3	Raji	0.258522301402735	log2(FC)
hg38		Sabatini2015	sgGLB1_4	Raji	0.159164749346076	log2(FC)
hg38		Sabatini2015	sgGLB1_5	Raji	-0.0195707499095273	log2(FC)
hg38		Sabatini2015	sgGLB1_6	Raji	0.454373725905244	log2(FC)
hg38		Sabatini2015	sgGLB1_8	Raji	-0.646748198537622	log2(FC)
hg38		Sabatini2015	sgGLB1_9	Raji	0.152501673882927	log2(FC)
hg38		Sabatini2015	sgGLB1L_1	Raji	1.80185169983817	log2(FC)
hg38		Sabatini2015	sgGLB1L_10	Raji	0.576264870277054	log2(FC)
hg38		Sabatini2015	sgGLB1L_2	Raji	0.584560043983957	log2(FC)
hg38		Sabatini2015	sgGLB1L_3	Raji	0.566868085314589	log2(FC)
hg38		Sabatini2015	sgGLB1L_4	Raji	0.950814338963168	log2(FC)
hg38		Sabatini2015	sgGLB1L_6	Raji	0.392780165649016	log2(FC)
hg38		Sabatini2015	sgGLB1L_7	Raji	1.07814456332801	log2(FC)
hg38		Sabatini2015	sgGLB1L_8	Raji	0.165707595212848	log2(FC)
hg38		Sabatini2015	sgGLB1L_9	Raji	0.0467951153374557	log2(FC)
hg38		Sabatini2015	sgGLB1L2_1	Raji	1.23414718853795	log2(FC)
hg38		Sabatini2015	sgGLB1L2_10	Raji	0.139126996109531	log2(FC)
hg38		Sabatini2015	sgGLB1L2_2	Raji	0.549264346875018	log2(FC)
hg38		Sabatini2015	sgGLB1L2_3	Raji	0.396548635464929	log2(FC)
hg38		Sabatini2015	sgGLB1L2_4	Raji	0.132037571323212	log2(FC)
hg38		Sabatini2015	sgGLB1L2_5	Raji	-0.228604788390956	log2(FC)
hg38		Sabatini2015	sgGLB1L2_6	Raji	-0.399614610661658	log2(FC)
hg38		Sabatini2015	sgGLB1L2_7	Raji	-0.078180136067134	log2(FC)
hg38		Sabatini2015	sgGLB1L2_8	Raji	0.208904169524411	log2(FC)
hg38		Sabatini2015	sgGLB1L2_9	Raji	0.534003833389046	log2(FC)
hg38		Sabatini2015	sgGLB1L3_1	Raji	-0.0647572643477563	log2(FC)
hg38		Sabatini2015	sgGLB1L3_10	Raji	-0.736246349376724	log2(FC)
hg38		Sabatini2015	sgGLB1L3_2	Raji	1.01757209379682	log2(FC)
hg38		Sabatini2015	sgGLB1L3_3	Raji	-1.2858259720344	log2(FC)
hg38		Sabatini2015	sgGLB1L3_4	Raji	0.0952883851760066	log2(FC)
hg38		Sabatini2015	sgGLB1L3_5	Raji	-0.0808945207641699	log2(FC)
hg38		Sabatini2015	sgGLB1L3_6	Raji	-0.547212524986707	log2(FC)
hg38		Sabatini2015	sgGLB1L3_7	Raji	-0.0526450439599963	log2(FC)
hg38		Sabatini2015	sgGLB1L3_8	Raji	-0.398109322047452	log2(FC)
hg38		Sabatini2015	sgGLB1L3_9	Raji	0.204108362156569	log2(FC)
hg38		Sabatini2015	sgGLCCI1_1	Raji	-0.269678549457798	log2(FC)
hg38		Sabatini2015	sgGLCCI1_10	Raji	0.0883327512836417	log2(FC)
hg38		Sabatini2015	sgGLCCI1_2	Raji	0.628956879589095	log2(FC)
hg38		Sabatini2015	sgGLCCI1_3	Raji	-0.126274424268179	log2(FC)
hg38		Sabatini2015	sgGLCCI1_4	Raji	-0.339926996040467	log2(FC)
hg38		Sabatini2015	sgGLCCI1_5	Raji	0.804462913294707	log2(FC)
hg38		Sabatini2015	sgGLCCI1_6	Raji	0.804462913294707	log2(FC)
hg38		Sabatini2015	sgGLCCI1_7	Raji	0.0154865205519578	log2(FC)
hg38		Sabatini2015	sgGLCCI1_8	Raji	0.223305628890525	log2(FC)
hg38		Sabatini2015	sgGLCCI1_9	Raji	0.0612383286568185	log2(FC)
hg38		Sabatini2015	sgGLCE_1	Raji	-0.0501977235412535	log2(FC)
hg38		Sabatini2015	sgGLCE_10	Raji	0.701652107710932	log2(FC)
hg38		Sabatini2015	sgGLCE_2	Raji	0.517638619363261	log2(FC)
hg38		Sabatini2015	sgGLCE_3	Raji	0.227720919378519	log2(FC)
hg38		Sabatini2015	sgGLCE_4	Raji	-0.444729567385456	log2(FC)
hg38		Sabatini2015	sgGLCE_5	Raji	-0.516570671876561	log2(FC)
hg38		Sabatini2015	sgGLCE_6	Raji	-0.246065992235848	log2(FC)
hg38		Sabatini2015	sgGLCE_7	Raji	-0.630023963727993	log2(FC)
hg38		Sabatini2015	sgGLCE_8	Raji	0.601970049395964	log2(FC)
hg38		Sabatini2015	sgGLDC_1	Raji	-0.0320383544224133	log2(FC)
hg38		Sabatini2015	sgGLDC_10	Raji	0.0342609896545693	log2(FC)
hg38		Sabatini2015	sgGLDC_2	Raji	0.286137605603841	log2(FC)
hg38		Sabatini2015	sgGLDC_3	Raji	0.903998586845622	log2(FC)
hg38		Sabatini2015	sgGLDC_4	Raji	-0.147281918098072	log2(FC)
hg38		Sabatini2015	sgGLDC_5	Raji	-0.23735726239992	log2(FC)
hg38		Sabatini2015	sgGLDC_6	Raji	0.317895164719896	log2(FC)
hg38		Sabatini2015	sgGLDC_7	Raji	-0.748031534374803	log2(FC)
hg38		Sabatini2015	sgGLDC_8	Raji	-0.26222762561114	log2(FC)
hg38		Sabatini2015	sgGLDC_9	Raji	-0.288294227625145	log2(FC)
hg38		Sabatini2015	sgGLDN_1	Raji	0.19770182229499	log2(FC)
hg38		Sabatini2015	sgGLDN_10	Raji	-0.77688833387407	log2(FC)
hg38		Sabatini2015	sgGLDN_2	Raji	-0.606233038798908	log2(FC)
hg38		Sabatini2015	sgGLDN_3	Raji	0.393940895138357	log2(FC)
hg38		Sabatini2015	sgGLDN_4	Raji	0.390450419416628	log2(FC)
hg38		Sabatini2015	sgGLDN_5	Raji	-0.206764342128547	log2(FC)
hg38		Sabatini2015	sgGLDN_6	Raji	-0.947750454570436	log2(FC)
hg38		Sabatini2015	sgGLDN_7	Raji	-0.707948354974359	log2(FC)
hg38		Sabatini2015	sgGLDN_8	Raji	-0.282046079959968	log2(FC)
hg38		Sabatini2015	sgGLDN_9	Raji	-0.595847300237584	log2(FC)
hg38		Sabatini2015	sgGLE1_1	Raji	-1.66737484912758	log2(FC)
hg38		Sabatini2015	sgGLE1_10	Raji	-1.93952994776547	log2(FC)
hg38		Sabatini2015	sgGLE1_2	Raji	-0.923457541268492	log2(FC)
hg38		Sabatini2015	sgGLE1_3	Raji	0.00480238302710375	log2(FC)
hg38		Sabatini2015	sgGLE1_4	Raji	-0.507364591623685	log2(FC)
hg38		Sabatini2015	sgGLE1_5	Raji	-0.531270981117686	log2(FC)
hg38		Sabatini2015	sgGLE1_6	Raji	-4.46232362740019	log2(FC)
hg38		Sabatini2015	sgGLE1_7	Raji	-1.96040867744138	log2(FC)
hg38		Sabatini2015	sgGLE1_8	Raji	-3.60651835374909	log2(FC)
hg38		Sabatini2015	sgGLE1_9	Raji	-2.23993120606375	log2(FC)
hg38		Sabatini2015	sgGLG1_10	Raji	-0.528353497735391	log2(FC)
hg38		Sabatini2015	sgGLG1_2	Raji	0.0162168141848079	log2(FC)
hg38		Sabatini2015	sgGLG1_3	Raji	0.765324519387749	log2(FC)
hg38		Sabatini2015	sgGLG1_4	Raji	0.198020685163099	log2(FC)
hg38		Sabatini2015	sgGLG1_7	Raji	0.531444418888291	log2(FC)
hg38		Sabatini2015	sgGLG1_8	Raji	0.280900957237694	log2(FC)
hg38		Sabatini2015	sgGLG1_9	Raji	-0.711843226759507	log2(FC)
hg38		Sabatini2015	sgGLI1_1	Raji	0.822021284679012	log2(FC)
hg38		Sabatini2015	sgGLI1_10	Raji	0.437020159154976	log2(FC)
hg38		Sabatini2015	sgGLI1_2	Raji	0.675179896349741	log2(FC)
hg38		Sabatini2015	sgGLI1_3	Raji	0.305230286599435	log2(FC)
hg38		Sabatini2015	sgGLI1_4	Raji	-1.23993120606375	log2(FC)
hg38		Sabatini2015	sgGLI1_5	Raji	0.106131884991958	log2(FC)
hg38		Sabatini2015	sgGLI1_6	Raji	-0.91362467066581	log2(FC)
hg38		Sabatini2015	sgGLI1_8	Raji	-0.271925155218134	log2(FC)
hg38		Sabatini2015	sgGLI1_9	Raji	0.564792500526424	log2(FC)
hg38		Sabatini2015	sgGLI2_1	Raji	0.278520926385752	log2(FC)
hg38		Sabatini2015	sgGLI2_3	Raji	-1.07751005010948	log2(FC)
hg38		Sabatini2015	sgGLI2_4	Raji	0.152562509871082	log2(FC)
hg38		Sabatini2015	sgGLI2_5	Raji	1.05736851605458	log2(FC)
hg38		Sabatini2015	sgGLI2_6	Raji	0.233808249257435	log2(FC)
hg38		Sabatini2015	sgGLI2_8	Raji	-0.370623793263384	log2(FC)
hg38		Sabatini2015	sgGLI2_9	Raji	1.0089820915254	log2(FC)
hg38		Sabatini2015	sgGLI3_1	Raji	1.10402319515362	log2(FC)
hg38		Sabatini2015	sgGLI3_10	Raji	-0.3079954810089	log2(FC)
hg38		Sabatini2015	sgGLI3_2	Raji	0.241344801616771	log2(FC)
hg38		Sabatini2015	sgGLI3_3	Raji	1.41214549051595	log2(FC)
hg38		Sabatini2015	sgGLI3_4	Raji	-0.0719336531925483	log2(FC)
hg38		Sabatini2015	sgGLI3_5	Raji	0.0104048138505608	log2(FC)
hg38		Sabatini2015	sgGLI3_6	Raji	0.535377256510218	log2(FC)
hg38		Sabatini2015	sgGLI3_7	Raji	0.556535399851122	log2(FC)
hg38		Sabatini2015	sgGLI3_8	Raji	0.164459049015589	log2(FC)
hg38		Sabatini2015	sgGLI4_1	Raji	0.429178687675389	log2(FC)
hg38		Sabatini2015	sgGLI4_10	Raji	0.031169827310736	log2(FC)
hg38		Sabatini2015	sgGLI4_2	Raji	0.139126996109531	log2(FC)
hg38		Sabatini2015	sgGLI4_3	Raji	-0.195164441723009	log2(FC)
hg38		Sabatini2015	sgGLI4_4	Raji	0.0649233754646748	log2(FC)
hg38		Sabatini2015	sgGLI4_5	Raji	0.262297281774571	log2(FC)
hg38		Sabatini2015	sgGLI4_6	Raji	-1.15313464434351	log2(FC)
hg38		Sabatini2015	sgGLI4_7	Raji	0.0327319009678245	log2(FC)
hg38		Sabatini2015	sgGLI4_8	Raji	-0.484018698499513	log2(FC)
hg38		Sabatini2015	sgGLI4_9	Raji	-1.0028920087629	log2(FC)
hg38		Sabatini2015	sgGLIPR1_1	Raji	0.0628112382879329	log2(FC)
hg38		Sabatini2015	sgGLIPR1_10	Raji	-0.0099467662968472	log2(FC)
hg38		Sabatini2015	sgGLIPR1_4	Raji	1.03999380409028	log2(FC)
hg38		Sabatini2015	sgGLIPR1_5	Raji	-0.264157321743635	log2(FC)
hg38		Sabatini2015	sgGLIPR1_6	Raji	-0.632642431230891	log2(FC)
hg38		Sabatini2015	sgGLIPR1_7	Raji	-0.126466693881429	log2(FC)
hg38		Sabatini2015	sgGLIPR1_8	Raji	0.0208761571700529	log2(FC)
hg38		Sabatini2015	sgGLIPR1_9	Raji	-0.415967991708455	log2(FC)
hg38		Sabatini2015	sgGLIPR1L1_1	Raji	-0.311336874286637	log2(FC)
hg38		Sabatini2015	sgGLIPR1L1_2	Raji	0.751570233252794	log2(FC)
hg38		Sabatini2015	sgGLIPR1L1_3	Raji	0.79606047229901	log2(FC)
hg38		Sabatini2015	sgGLIPR1L1_4	Raji	0.702273557232016	log2(FC)
hg38		Sabatini2015	sgGLIPR1L1_5	Raji	0.843633510575385	log2(FC)
hg38		Sabatini2015	sgGLIPR1L1_6	Raji	0.0937840106487769	log2(FC)
hg38		Sabatini2015	sgGLIPR1L1_7	Raji	-0.181014163171829	log2(FC)
hg38		Sabatini2015	sgGLIPR1L1_8	Raji	0.0150298992343655	log2(FC)
hg38		Sabatini2015	sgGLIPR1L1_9	Raji	0.610474206961925	log2(FC)
hg38		Sabatini2015	sgGLIPR1L2_1	Raji	0.0525320298557948	log2(FC)
hg38		Sabatini2015	sgGLIPR1L2_10	Raji	0.569154604072974	log2(FC)
hg38		Sabatini2015	sgGLIPR1L2_2	Raji	0.909645149986764	log2(FC)
hg38		Sabatini2015	sgGLIPR1L2_3	Raji	0.624553823279773	log2(FC)
hg38		Sabatini2015	sgGLIPR1L2_4	Raji	0.391083874988117	log2(FC)
hg38		Sabatini2015	sgGLIPR1L2_5	Raji	1.02651842165681	log2(FC)
hg38		Sabatini2015	sgGLIPR1L2_6	Raji	-0.295246988266912	log2(FC)
hg38		Sabatini2015	sgGLIPR1L2_7	Raji	0.307001986491613	log2(FC)
hg38		Sabatini2015	sgGLIPR1L2_8	Raji	0.0130143821464639	log2(FC)
hg38		Sabatini2015	sgGLIPR1L2_9	Raji	0.34326868595815	log2(FC)
hg38		Sabatini2015	sgGLIPR2_1	Raji	0.0726590242442798	log2(FC)
hg38		Sabatini2015	sgGLIPR2_10	Raji	-0.587854509484053	log2(FC)
hg38		Sabatini2015	sgGLIPR2_2	Raji	0.0944051925920178	log2(FC)
hg38		Sabatini2015	sgGLIPR2_3	Raji	0.68206628193498	log2(FC)
hg38		Sabatini2015	sgGLIPR2_4	Raji	0.926718663345705	log2(FC)
hg38		Sabatini2015	sgGLIPR2_5	Raji	-0.0732813366542949	log2(FC)
hg38		Sabatini2015	sgGLIPR2_6	Raji	0.318337275240912	log2(FC)
hg38		Sabatini2015	sgGLIPR2_7	Raji	-0.155413963943764	log2(FC)
hg38		Sabatini2015	sgGLIPR2_8	Raji	0.305793509343613	log2(FC)
hg38		Sabatini2015	sgGLIPR2_9	Raji	0.0944051925920178	log2(FC)
hg38		Sabatini2015	sgGLIS1_1	Raji	-1.47419772768849	log2(FC)
hg38		Sabatini2015	sgGLIS1_10	Raji	-0.82664136907117	log2(FC)
hg38		Sabatini2015	sgGLIS1_2	Raji	-1.35903581898817	log2(FC)
hg38		Sabatini2015	sgGLIS1_3	Raji	1.9971079912371	log2(FC)
hg38		Sabatini2015	sgGLIS1_4	Raji	-0.43992108034805	log2(FC)
hg38		Sabatini2015	sgGLIS1_5	Raji	0.288997259743082	log2(FC)
hg38		Sabatini2015	sgGLIS1_6	Raji	0.238116090740898	log2(FC)
hg38		Sabatini2015	sgGLIS1_7	Raji	0.336664228759703	log2(FC)
hg38		Sabatini2015	sgGLIS1_8	Raji	-0.446337923227495	log2(FC)
hg38		Sabatini2015	sgGLIS1_9	Raji	-0.703331726903989	log2(FC)
hg38		Sabatini2015	sgGLIS2_1	Raji	0.436807544750216	log2(FC)
hg38		Sabatini2015	sgGLIS2_10	Raji	-0.383315752960404	log2(FC)
hg38		Sabatini2015	sgGLIS2_2	Raji	-0.30036705992572	log2(FC)
hg38		Sabatini2015	sgGLIS2_3	Raji	0.464612910410082	log2(FC)
hg38		Sabatini2015	sgGLIS2_4	Raji	0.260142397070897	log2(FC)
hg38		Sabatini2015	sgGLIS2_5	Raji	0.191376811659163	log2(FC)
hg38		Sabatini2015	sgGLIS2_7	Raji	0.0235802025982941	log2(FC)
hg38		Sabatini2015	sgGLIS2_8	Raji	-0.658937607545536	log2(FC)
hg38		Sabatini2015	sgGLIS2_9	Raji	0.347294346165979	log2(FC)
hg38		Sabatini2015	sgGLIS3_1	Raji	-0.685151710838968	log2(FC)
hg38		Sabatini2015	sgGLIS3_2	Raji	-0.550792415262508	log2(FC)
hg38		Sabatini2015	sgGLIS3_4	Raji	0.354758008358427	log2(FC)
hg38		Sabatini2015	sgGLIS3_5	Raji	0.433361976425643	log2(FC)
hg38		Sabatini2015	sgGLIS3_6	Raji	0.176929028821915	log2(FC)
hg38		Sabatini2015	sgGLIS3_7	Raji	-2.75777951092637	log2(FC)
hg38		Sabatini2015	sgGLIS3_8	Raji	-0.298347892289068	log2(FC)
hg38		Sabatini2015	sgGLIS3_9	Raji	0.0429116808502277	log2(FC)
hg38		Sabatini2015	sgGLMN_1	Raji	-0.0260816361347866	log2(FC)
hg38		Sabatini2015	sgGLMN_10	Raji	0.951011576647649	log2(FC)
hg38		Sabatini2015	sgGLMN_2	Raji	-0.0732813366542949	log2(FC)
hg38		Sabatini2015	sgGLMN_3	Raji	-1.61474973654711	log2(FC)
hg38		Sabatini2015	sgGLMN_4	Raji	-0.67127051767169	log2(FC)
hg38		Sabatini2015	sgGLMN_5	Raji	-1.15489510220795	log2(FC)
hg38		Sabatini2015	sgGLMN_6	Raji	0.109837591097872	log2(FC)
hg38		Sabatini2015	sgGLMN_7	Raji	-0.320721535436639	log2(FC)
hg38		Sabatini2015	sgGLMN_8	Raji	0.154789396924668	log2(FC)
hg38		Sabatini2015	sgGLO1_1	Raji	1.40719627454421	log2(FC)
hg38		Sabatini2015	sgGLO1_2	Raji	-0.480939305567541	log2(FC)
hg38		Sabatini2015	sgGLO1_3	Raji	-0.389628399278357	log2(FC)
hg38		Sabatini2015	sgGLO1_4	Raji	0.119964739022637	log2(FC)
hg38		Sabatini2015	sgGLO1_5	Raji	0.66590208276173	log2(FC)
hg38		Sabatini2015	sgGLO1_7	Raji	-0.0254597656681719	log2(FC)
hg38		Sabatini2015	sgGLO1_8	Raji	-0.0960014131543783	log2(FC)
hg38		Sabatini2015	sgGLO1_9	Raji	0.736147913641168	log2(FC)
hg38		Sabatini2015	sgGLOD4_1	Raji	1.03558213905174	log2(FC)
hg38		Sabatini2015	sgGLOD4_10	Raji	-0.00289200876289702	log2(FC)
hg38		Sabatini2015	sgGLOD4_3	Raji	1.33889650848531	log2(FC)
hg38		Sabatini2015	sgGLOD4_4	Raji	0.390692380849629	log2(FC)
hg38		Sabatini2015	sgGLOD4_5	Raji	-0.520740313625516	log2(FC)
hg38		Sabatini2015	sgGLOD4_6	Raji	0.51402510453516	log2(FC)
hg38		Sabatini2015	sgGLOD4_7	Raji	0.476851179903762	log2(FC)
hg38		Sabatini2015	sgGLOD4_8	Raji	0.787315606680289	log2(FC)
hg38		Sabatini2015	sgGLOD4_9	Raji	0.614250897707409	log2(FC)
hg38		Sabatini2015	sgGLOD5_1	Raji	1.1897530691795	log2(FC)
hg38		Sabatini2015	sgGLOD5_10	Raji	0.610947569248396	log2(FC)
hg38		Sabatini2015	sgGLOD5_2	Raji	0.57528132629562	log2(FC)
hg38		Sabatini2015	sgGLOD5_3	Raji	0.436788396261104	log2(FC)
hg38		Sabatini2015	sgGLOD5_4	Raji	0.845743399701519	log2(FC)
hg38		Sabatini2015	sgGLOD5_5	Raji	0.31220405264204	log2(FC)
hg38		Sabatini2015	sgGLOD5_6	Raji	0.499608331766287	log2(FC)
hg38		Sabatini2015	sgGLOD5_7	Raji	-0.239190032124563	log2(FC)
hg38		Sabatini2015	sgGLOD5_8	Raji	0.398724974753625	log2(FC)
hg38		Sabatini2015	sgGLOD5_9	Raji	-0.652507467826307	log2(FC)
hg38		Sabatini2015	sgGLP1R_1	Raji	-1.57688339166305	log2(FC)
hg38		Sabatini2015	sgGLP1R_10	Raji	-0.313679546045059	log2(FC)
hg38		Sabatini2015	sgGLP1R_2	Raji	-2.83578202292764	log2(FC)
hg38		Sabatini2015	sgGLP1R_3	Raji	-0.289773156551059	log2(FC)
hg38		Sabatini2015	sgGLP1R_4	Raji	-0.445835504611625	log2(FC)
hg38		Sabatini2015	sgGLP1R_5	Raji	-0.0885480933076052	log2(FC)
hg38		Sabatini2015	sgGLP1R_6	Raji	-0.327222593865564	log2(FC)
hg38		Sabatini2015	sgGLP1R_7	Raji	-0.0637742509099193	log2(FC)
hg38		Sabatini2015	sgGLP1R_8	Raji	0.627874181571384	log2(FC)
hg38		Sabatini2015	sgGLP1R_9	Raji	-0.690301778454871	log2(FC)
hg38		Sabatini2015	sgGLP2R_10	Raji	0.348893934289809	log2(FC)
hg38		Sabatini2015	sgGLP2R_2	Raji	-0.332460165852392	log2(FC)
hg38		Sabatini2015	sgGLP2R_3	Raji	-4.35456744704431	log2(FC)
hg38		Sabatini2015	sgGLP2R_5	Raji	-0.0353134864552743	log2(FC)
hg38		Sabatini2015	sgGLP2R_6	Raji	-1.92889142731912	log2(FC)
hg38		Sabatini2015	sgGLP2R_7	Raji	0.0517432478139489	log2(FC)
hg38		Sabatini2015	sgGLP2R_8	Raji	0.240497867924627	log2(FC)
hg38		Sabatini2015	sgGLP2R_9	Raji	0.607696299633754	log2(FC)
hg38		Sabatini2015	sgGLRA1_1	Raji	0.598190157321536	log2(FC)
hg38		Sabatini2015	sgGLRA1_10	Raji	-0.304547708623998	log2(FC)
hg38		Sabatini2015	sgGLRA1_2	Raji	0.252453863239195	log2(FC)
hg38		Sabatini2015	sgGLRA1_3	Raji	-0.575363565300856	log2(FC)
hg38		Sabatini2015	sgGLRA1_4	Raji	0.368424113086629	log2(FC)
hg38		Sabatini2015	sgGLRA1_5	Raji	-1.84083525065392	log2(FC)
hg38		Sabatini2015	sgGLRA1_6	Raji	0.463675791156029	log2(FC)
hg38		Sabatini2015	sgGLRA1_7	Raji	1.02813488685773	log2(FC)
hg38		Sabatini2015	sgGLRA1_8	Raji	0.471442674199719	log2(FC)
hg38		Sabatini2015	sgGLRA1_9	Raji	-0.991082706473264	log2(FC)
hg38		Sabatini2015	sgGLRA2_1	Raji	1.47710093235672	log2(FC)
hg38		Sabatini2015	sgGLRA2_10	Raji	-0.258604503299371	log2(FC)
hg38		Sabatini2015	sgGLRA2_2	Raji	0.283278895868832	log2(FC)
hg38		Sabatini2015	sgGLRA2_3	Raji	1.1617386930099	log2(FC)
hg38		Sabatini2015	sgGLRA2_4	Raji	0.396203946646925	log2(FC)
hg38		Sabatini2015	sgGLRA2_5	Raji	0.292932332188566	log2(FC)
hg38		Sabatini2015	sgGLRA2_6	Raji	0.417683674057377	log2(FC)
hg38		Sabatini2015	sgGLRA2_7	Raji	1.52317680290469	log2(FC)
hg38		Sabatini2015	sgGLRA2_8	Raji	0.311489277071117	log2(FC)
hg38		Sabatini2015	sgGLRA2_9	Raji	0.191795100717718	log2(FC)
hg38		Sabatini2015	sgGLRA3_1	Raji	0.383290627843762	log2(FC)
hg38		Sabatini2015	sgGLRA3_10	Raji	0.404985698943081	log2(FC)
hg38		Sabatini2015	sgGLRA3_2	Raji	0.260142397070897	log2(FC)
hg38		Sabatini2015	sgGLRA3_3	Raji	-0.501142876290722	log2(FC)
hg38		Sabatini2015	sgGLRA3_4	Raji	0.510975517175372	log2(FC)
hg38		Sabatini2015	sgGLRA3_6	Raji	0.594143324258834	log2(FC)
hg38		Sabatini2015	sgGLRA3_7	Raji	0.1312933386315	log2(FC)
hg38		Sabatini2015	sgGLRA3_8	Raji	1.26891260669863	log2(FC)
hg38		Sabatini2015	sgGLRA3_9	Raji	-0.374147816013828	log2(FC)
hg38		Sabatini2015	sgGLRA4_1	Raji	0.515981301500487	log2(FC)
hg38		Sabatini2015	sgGLRA4_10	Raji	1.25294689566669	log2(FC)
hg38		Sabatini2015	sgGLRA4_2	Raji	1.06925777699294	log2(FC)
hg38		Sabatini2015	sgGLRA4_3	Raji	0.401803546294488	log2(FC)
hg38		Sabatini2015	sgGLRA4_4	Raji	-0.0512550303242959	log2(FC)
hg38		Sabatini2015	sgGLRA4_5	Raji	1.02769631107053	log2(FC)
hg38		Sabatini2015	sgGLRA4_6	Raji	0.41743979018546	log2(FC)
hg38		Sabatini2015	sgGLRA4_7	Raji	0.59019837284166	log2(FC)
hg38		Sabatini2015	sgGLRA4_8	Raji	0.803993362422901	log2(FC)
hg38		Sabatini2015	sgGLRA4_9	Raji	-0.0224321951585418	log2(FC)
hg38		Sabatini2015	sgGLRB_1	Raji	0.797338478861326	log2(FC)
hg38		Sabatini2015	sgGLRB_10	Raji	0.108139303625847	log2(FC)
hg38		Sabatini2015	sgGLRB_2	Raji	0.197080129321203	log2(FC)
hg38		Sabatini2015	sgGLRB_3	Raji	0.209460740596985	log2(FC)
hg38		Sabatini2015	sgGLRB_4	Raji	0.366932913632343	log2(FC)
hg38		Sabatini2015	sgGLRB_5	Raji	-0.0565299723649702	log2(FC)
hg38		Sabatini2015	sgGLRB_6	Raji	0.367887570831032	log2(FC)
hg38		Sabatini2015	sgGLRB_7	Raji	-0.341693922214656	log2(FC)
hg38		Sabatini2015	sgGLRB_8	Raji	0.325162188921307	log2(FC)
hg38		Sabatini2015	sgGLRB_9	Raji	0.412145490515947	log2(FC)
hg38		Sabatini2015	sgGLRX_1	Raji	0.735300888787312	log2(FC)
hg38		Sabatini2015	sgGLRX_10	Raji	-0.521620811083967	log2(FC)
hg38		Sabatini2015	sgGLRX_2	Raji	1.05600168029067	log2(FC)
hg38		Sabatini2015	sgGLRX_3	Raji	0.329089750788388	log2(FC)
hg38		Sabatini2015	sgGLRX_4	Raji	-0.703331726903989	log2(FC)
hg38		Sabatini2015	sgGLRX_5	Raji	0.332123407084742	log2(FC)
hg38		Sabatini2015	sgGLRX_6	Raji	0.280900957237694	log2(FC)
hg38		Sabatini2015	sgGLRX_7	Raji	-0.882597775045185	log2(FC)
hg38		Sabatini2015	sgGLRX_8	Raji	0.70695224240422	log2(FC)
hg38		Sabatini2015	sgGLRX_9	Raji	0.979186083239841	log2(FC)
hg38		Sabatini2015	sgGLRX2_1	Raji	0.466937963356326	log2(FC)
hg38		Sabatini2015	sgGLRX2_10	Raji	0.400463685468312	log2(FC)
hg38		Sabatini2015	sgGLRX2_2	Raji	0.93570744657296	log2(FC)
hg38		Sabatini2015	sgGLRX2_3	Raji	0.476275827935663	log2(FC)
hg38		Sabatini2015	sgGLRX2_4	Raji	-0.15961751245035	log2(FC)
hg38		Sabatini2015	sgGLRX2_5	Raji	0.0227946349007527	log2(FC)
hg38		Sabatini2015	sgGLRX2_6	Raji	-0.359035818988172	log2(FC)
hg38		Sabatini2015	sgGLRX2_7	Raji	0.198366199484207	log2(FC)
hg38		Sabatini2015	sgGLRX2_8	Raji	0.266294624052492	log2(FC)
hg38		Sabatini2015	sgGLRX2_9	Raji	-0.426103439487441	log2(FC)
hg38		Sabatini2015	sgGLRX3_1	Raji	-0.272981172130641	log2(FC)
hg38		Sabatini2015	sgGLRX3_10	Raji	-0.482501509337824	log2(FC)
hg38		Sabatini2015	sgGLRX3_2	Raji	0.446910908676624	log2(FC)
hg38		Sabatini2015	sgGLRX3_3	Raji	-0.100408514677159	log2(FC)
hg38		Sabatini2015	sgGLRX3_4	Raji	-0.490557308129138	log2(FC)
hg38		Sabatini2015	sgGLRX3_5	Raji	0.383290627843762	log2(FC)
hg38		Sabatini2015	sgGLRX3_6	Raji	-0.695188553595375	log2(FC)
hg38		Sabatini2015	sgGLRX3_7	Raji	-0.306340683042599	log2(FC)
hg38		Sabatini2015	sgGLRX3_8	Raji	0.793574597151971	log2(FC)
hg38		Sabatini2015	sgGLRX3_9	Raji	-0.338495040547336	log2(FC)
hg38		Sabatini2015	sgGLRX5_1	Raji	-1.46629252960314	log2(FC)
hg38		Sabatini2015	sgGLRX5_4	Raji	0.0474815137522223	log2(FC)
hg38		Sabatini2015	sgGLRX5_5	Raji	-0.399409420070943	log2(FC)
hg38		Sabatini2015	sgGLRX5_6	Raji	-0.534905629535094	log2(FC)
hg38		Sabatini2015	sgGLRX5_7	Raji	-0.548424364655515	log2(FC)
hg38		Sabatini2015	sgGLRX5_8	Raji	-0.472377292064117	log2(FC)
hg38		Sabatini2015	sgGLRX5_9	Raji	0.079570151429076	log2(FC)
hg38		Sabatini2015	sgGLS_1	Raji	-0.305454778783328	log2(FC)
hg38		Sabatini2015	sgGLS_10	Raji	-0.979808395649856	log2(FC)
hg38		Sabatini2015	sgGLS_2	Raji	-0.353966449309776	log2(FC)
hg38		Sabatini2015	sgGLS_3	Raji	0.0626963328646799	log2(FC)
hg38		Sabatini2015	sgGLS_4	Raji	0.765782445130647	log2(FC)
hg38		Sabatini2015	sgGLS_5	Raji	-0.757779510926365	log2(FC)
hg38		Sabatini2015	sgGLS_6	Raji	-0.156138269058579	log2(FC)
hg38		Sabatini2015	sgGLS_7	Raji	0.543076360342396	log2(FC)
hg38		Sabatini2015	sgGLS_8	Raji	-0.382480672037451	log2(FC)
hg38		Sabatini2015	sgGLS2_1	Raji	-0.253266842625225	log2(FC)
hg38		Sabatini2015	sgGLS2_2	Raji	0.370922827789434	log2(FC)
hg38		Sabatini2015	sgGLS2_3	Raji	-0.320632306686826	log2(FC)
hg38		Sabatini2015	sgGLS2_4	Raji	1.05320255330803	log2(FC)
hg38		Sabatini2015	sgGLS2_5	Raji	-0.0826192012336311	log2(FC)
hg38		Sabatini2015	sgGLS2_6	Raji	-0.617601852878105	log2(FC)
hg38		Sabatini2015	sgGLS2_7	Raji	0.424218322816522	log2(FC)
hg38		Sabatini2015	sgGLS2_8	Raji	-0.303894264795711	log2(FC)
hg38		Sabatini2015	sgGLS2_9	Raji	0.0120893827755173	log2(FC)
hg38		Sabatini2015	sgGLT1D1_1	Raji	0.263282104601464	log2(FC)
hg38		Sabatini2015	sgGLT1D1_10	Raji	-0.404300167612514	log2(FC)
hg38		Sabatini2015	sgGLT1D1_2	Raji	0.472581344377921	log2(FC)
hg38		Sabatini2015	sgGLT1D1_3	Raji	1.09139558682587	log2(FC)
hg38		Sabatini2015	sgGLT1D1_4	Raji	1.0471486737367	log2(FC)
hg38		Sabatini2015	sgGLT1D1_5	Raji	1.59855861474683	log2(FC)
hg38		Sabatini2015	sgGLT1D1_6	Raji	0.0642221870956402	log2(FC)
hg38		Sabatini2015	sgGLT1D1_7	Raji	0.313741786454952	log2(FC)
hg38		Sabatini2015	sgGLT1D1_8	Raji	0.0869046615877489	log2(FC)
hg38		Sabatini2015	sgGLT1D1_9	Raji	0.858401720405511	log2(FC)
hg38		Sabatini2015	sgGLT6D1_1	Raji	0.161204855800892	log2(FC)
hg38		Sabatini2015	sgGLT6D1_2	Raji	0.752256119368382	log2(FC)
hg38		Sabatini2015	sgGLT6D1_3	Raji	0.589450022323857	log2(FC)
hg38		Sabatini2015	sgGLT6D1_4	Raji	0.859604467487168	log2(FC)
hg38		Sabatini2015	sgGLT6D1_6	Raji	-0.728032167532313	log2(FC)
hg38		Sabatini2015	sgGLT6D1_7	Raji	-0.553089091323377	log2(FC)
hg38		Sabatini2015	sgGLT6D1_8	Raji	-0.471530391516822	log2(FC)
hg38		Sabatini2015	sgGLT6D1_9	Raji	-0.797307875113003	log2(FC)
hg38		Sabatini2015	sgGLT8D1_1	Raji	-0.00289200876289686	log2(FC)
hg38		Sabatini2015	sgGLT8D1_10	Raji	0.827182989794791	log2(FC)
hg38		Sabatini2015	sgGLT8D1_2	Raji	0.355001583412338	log2(FC)
hg38		Sabatini2015	sgGLT8D1_3	Raji	0.67074765003448	log2(FC)
hg38		Sabatini2015	sgGLT8D1_4	Raji	0.396203946646925	log2(FC)
hg38		Sabatini2015	sgGLT8D1_5	Raji	-0.0335591450098382	log2(FC)
hg38		Sabatini2015	sgGLT8D1_7	Raji	-0.432879849507712	log2(FC)
hg38		Sabatini2015	sgGLT8D1_8	Raji	0.989159238121612	log2(FC)
hg38		Sabatini2015	sgGLT8D1_9	Raji	-0.309553346996949	log2(FC)
hg38		Sabatini2015	sgGLT8D2_1	Raji	0.36652287339015	log2(FC)
hg38		Sabatini2015	sgGLT8D2_10	Raji	0.684517760929077	log2(FC)
hg38		Sabatini2015	sgGLT8D2_2	Raji	-0.964417860948261	log2(FC)
hg38		Sabatini2015	sgGLT8D2_3	Raji	0.382398147121895	log2(FC)
hg38		Sabatini2015	sgGLT8D2_4	Raji	0.967360647843051	log2(FC)
hg38		Sabatini2015	sgGLT8D2_5	Raji	-0.102903740737827	log2(FC)
hg38		Sabatini2015	sgGLT8D2_6	Raji	-0.113923321151641	log2(FC)
hg38		Sabatini2015	sgGLT8D2_7	Raji	-0.144247858008438	log2(FC)
hg38		Sabatini2015	sgGLT8D2_8	Raji	-0.267486928584308	log2(FC)
hg38		Sabatini2015	sgGLT8D2_9	Raji	0.232821791071385	log2(FC)
hg38		Sabatini2015	sgGLTP_1	Raji	-0.0310889005935489	log2(FC)
hg38		Sabatini2015	sgGLTP_2	Raji	0.517854931687062	log2(FC)
hg38		Sabatini2015	sgGLTP_3	Raji	-2.09035485001324	log2(FC)
hg38		Sabatini2015	sgGLTP_4	Raji	1.03285801618631	log2(FC)
hg38		Sabatini2015	sgGLTP_5	Raji	-0.19642956742716	log2(FC)
hg38		Sabatini2015	sgGLTP_6	Raji	0.272420726849334	log2(FC)
hg38		Sabatini2015	sgGLTP_7	Raji	0.723074586454052	log2(FC)
hg38		Sabatini2015	sgGLTP_8	Raji	0.37261712632931	log2(FC)
hg38		Sabatini2015	sgGLTP_9	Raji	0.517638619363261	log2(FC)
hg38		Sabatini2015	sgGLTPD1_1	Raji	1.02813488685773	log2(FC)
hg38		Sabatini2015	sgGLTPD1_10	Raji	-0.0808945207641699	log2(FC)
hg38		Sabatini2015	sgGLTPD1_2	Raji	-0.399244944776814	log2(FC)
hg38		Sabatini2015	sgGLTPD1_3	Raji	0.499608331766286	log2(FC)
hg38		Sabatini2015	sgGLTPD1_4	Raji	0.801187781261846	log2(FC)
hg38		Sabatini2015	sgGLTPD1_5	Raji	0.571501250248072	log2(FC)
hg38		Sabatini2015	sgGLTPD1_7	Raji	0.813886167181333	log2(FC)
hg38		Sabatini2015	sgGLTPD1_8	Raji	-0.134995544770242	log2(FC)
hg38		Sabatini2015	sgGLTPD1_9	Raji	-0.0419447853266717	log2(FC)
hg38		Sabatini2015	sgGLTPD2_1	Raji	0.69332724306	log2(FC)
hg38		Sabatini2015	sgGLTPD2_10	Raji	0.0385279186170839	log2(FC)
hg38		Sabatini2015	sgGLTPD2_2	Raji	-2.76665766227282	log2(FC)
hg38		Sabatini2015	sgGLTPD2_3	Raji	-0.50539234929208	log2(FC)
hg38		Sabatini2015	sgGLTPD2_4	Raji	-0.409397874420624	log2(FC)
hg38		Sabatini2015	sgGLTPD2_5	Raji	0.26291948174147	log2(FC)
hg38		Sabatini2015	sgGLTPD2_6	Raji	-0.506294879844435	log2(FC)
hg38		Sabatini2015	sgGLTPD2_8	Raji	0.149111084682153	log2(FC)
hg38		Sabatini2015	sgGLTPD2_9	Raji	0.468054231666604	log2(FC)
hg38		Sabatini2015	sgGLTSCR1_1	Raji	1.64752355344688	log2(FC)
hg38		Sabatini2015	sgGLTSCR1_10	Raji	-0.849911148394017	log2(FC)
hg38		Sabatini2015	sgGLTSCR1_2	Raji	0.589023252600026	log2(FC)
hg38		Sabatini2015	sgGLTSCR1_3	Raji	-0.376350404290342	log2(FC)
hg38		Sabatini2015	sgGLTSCR1_4	Raji	1.38043663078861	log2(FC)
hg38		Sabatini2015	sgGLTSCR1_5	Raji	-1.17281701020521	log2(FC)
hg38		Sabatini2015	sgGLTSCR1_6	Raji	-0.538101474286953	log2(FC)
hg38		Sabatini2015	sgGLTSCR1L_1	Raji	0.731517880499553	log2(FC)
hg38		Sabatini2015	sgGLTSCR1L_10	Raji	-0.573640650264352	log2(FC)
hg38		Sabatini2015	sgGLTSCR1L_2	Raji	0.0603018177242974	log2(FC)
hg38		Sabatini2015	sgGLTSCR1L_3	Raji	-0.77688833387407	log2(FC)
hg38		Sabatini2015	sgGLTSCR1L_4	Raji	-0.0372435135536739	log2(FC)
hg38		Sabatini2015	sgGLTSCR1L_5	Raji	-0.391934299508796	log2(FC)
hg38		Sabatini2015	sgGLTSCR1L_6	Raji	-0.415017912621838	log2(FC)
hg38		Sabatini2015	sgGLTSCR1L_7	Raji	-1.36044401338098	log2(FC)
hg38		Sabatini2015	sgGLTSCR1L_8	Raji	-2.35338925584703	log2(FC)
hg38		Sabatini2015	sgGLTSCR1L_9	Raji	-0.576172704436418	log2(FC)
hg38		Sabatini2015	sgGLTSCR2_1	Raji	-3.72171025621884	log2(FC)
hg38		Sabatini2015	sgGLTSCR2_10	Raji	-2.58785450948405	log2(FC)
hg38		Sabatini2015	sgGLTSCR2_2	Raji	-0.417929508041741	log2(FC)
hg38		Sabatini2015	sgGLTSCR2_3	Raji	0.448904040526065	log2(FC)
hg38		Sabatini2015	sgGLTSCR2_4	Raji	-1.07530050429095	log2(FC)
hg38		Sabatini2015	sgGLTSCR2_5	Raji	-2.77107633353982	log2(FC)
hg38		Sabatini2015	sgGLTSCR2_6	Raji	-0.957088319149772	log2(FC)
hg38		Sabatini2015	sgGLTSCR2_8	Raji	-1.0028920087629	log2(FC)
hg38		Sabatini2015	sgGLTSCR2_9	Raji	-2.54721252498671	log2(FC)
hg38		Sabatini2015	sgGLUD1_1	Raji	0.461055090996893	log2(FC)
hg38		Sabatini2015	sgGLUD1_10	Raji	0.498302134265661	log2(FC)
hg38		Sabatini2015	sgGLUD1_2	Raji	0.843074362564682	log2(FC)
hg38		Sabatini2015	sgGLUD1_3	Raji	-0.587854509484053	log2(FC)
hg38		Sabatini2015	sgGLUD1_4	Raji	0.450364812746437	log2(FC)
hg38		Sabatini2015	sgGLUD1_7	Raji	0.820230229153024	log2(FC)
hg38		Sabatini2015	sgGLUD1_8	Raji	-0.79544992889242	log2(FC)
hg38		Sabatini2015	sgGLUD1_9	Raji	1.28398913902526	log2(FC)
hg38		Sabatini2015	sgGLUD2_1	Raji	0.201248708017328	log2(FC)
hg38		Sabatini2015	sgGLUD2_10	Raji	0.0449365163277183	log2(FC)
hg38		Sabatini2015	sgGLUD2_2	Raji	-0.154379761948533	log2(FC)
hg38		Sabatini2015	sgGLUD2_3	Raji	-0.123186242480609	log2(FC)
hg38		Sabatini2015	sgGLUD2_4	Raji	1.291677970504	log2(FC)
hg38		Sabatini2015	sgGLUD2_5	Raji	0.0268553346311553	log2(FC)
hg38		Sabatini2015	sgGLUD2_6	Raji	0.427742345566965	log2(FC)
hg38		Sabatini2015	sgGLUD2_7	Raji	0.952120536463793	log2(FC)
hg38		Sabatini2015	sgGLUD2_8	Raji	-0.912017608754724	log2(FC)
hg38		Sabatini2015	sgGLUD2_9	Raji	0.408639547014411	log2(FC)
hg38		Sabatini2015	sgGLUL_1	Raji	-0.212927223579362	log2(FC)
hg38		Sabatini2015	sgGLUL_10	Raji	0.582070491958259	log2(FC)
hg38		Sabatini2015	sgGLUL_2	Raji	1.13461151498704	log2(FC)
hg38		Sabatini2015	sgGLUL_3	Raji	-0.429156763464995	log2(FC)
hg38		Sabatini2015	sgGLUL_4	Raji	0.962930875919015	log2(FC)
hg38		Sabatini2015	sgGLUL_5	Raji	0.439112538116216	log2(FC)
hg38		Sabatini2015	sgGLUL_6	Raji	0.84882798383477	log2(FC)
hg38		Sabatini2015	sgGLUL_7	Raji	-0.100060667769895	log2(FC)
hg38		Sabatini2015	sgGLUL_8	Raji	0.251232915481199	log2(FC)
hg38		Sabatini2015	sgGLUL_9	Raji	0.938533165051644	log2(FC)
hg38		Sabatini2015	sgGLYAT_1	Raji	0.183259307093999	log2(FC)
hg38		Sabatini2015	sgGLYAT_10	Raji	-0.0545541285853896	log2(FC)
hg38		Sabatini2015	sgGLYAT_2	Raji	0.586422516497966	log2(FC)
hg38		Sabatini2015	sgGLYAT_3	Raji	0.321947681544369	log2(FC)
hg38		Sabatini2015	sgGLYAT_4	Raji	-0.611237436922004	log2(FC)
hg38		Sabatini2015	sgGLYAT_5	Raji	-0.35338925584703	log2(FC)
hg38		Sabatini2015	sgGLYAT_6	Raji	0.564148583960997	log2(FC)
hg38		Sabatini2015	sgGLYAT_7	Raji	-0.156462397354907	log2(FC)
hg38		Sabatini2015	sgGLYAT_8	Raji	-0.210487428171265	log2(FC)
hg38		Sabatini2015	sgGLYAT_9	Raji	-0.85952783359172	log2(FC)
hg38		Sabatini2015	sgGLYATL1_1	Raji	-0.271380844688799	log2(FC)
hg38		Sabatini2015	sgGLYATL1_10	Raji	0.338772304185728	log2(FC)
hg38		Sabatini2015	sgGLYATL1_2	Raji	0.243747958820228	log2(FC)
hg38		Sabatini2015	sgGLYATL1_3	Raji	0.236167818951376	log2(FC)
hg38		Sabatini2015	sgGLYATL1_4	Raji	0.0091808235376781	log2(FC)
hg38		Sabatini2015	sgGLYATL1_5	Raji	0.166053233700579	log2(FC)
hg38		Sabatini2015	sgGLYATL1_6	Raji	0.113361059732951	log2(FC)
hg38		Sabatini2015	sgGLYATL1_7	Raji	-0.38936035584497	log2(FC)
hg38		Sabatini2015	sgGLYATL1_8	Raji	0.181009436107523	log2(FC)
hg38		Sabatini2015	sgGLYATL1_9	Raji	-0.108245008909126	log2(FC)
hg38		Sabatini2015	sgGLYATL2_1	Raji	-0.230697926285709	log2(FC)
hg38		Sabatini2015	sgGLYATL2_10	Raji	0.766063699647746	log2(FC)
hg38		Sabatini2015	sgGLYATL2_2	Raji	-0.257531973854458	log2(FC)
hg38		Sabatini2015	sgGLYATL2_3	Raji	0.666959389544772	log2(FC)
hg38		Sabatini2015	sgGLYATL2_4	Raji	0.380732537884485	log2(FC)
hg38		Sabatini2015	sgGLYATL2_5	Raji	-0.260279851455549	log2(FC)
hg38		Sabatini2015	sgGLYATL2_6	Raji	0.618596367983373	log2(FC)
hg38		Sabatini2015	sgGLYATL2_7	Raji	0.925602026261408	log2(FC)
hg38		Sabatini2015	sgGLYATL2_9	Raji	0.997107991237103	log2(FC)
hg38		Sabatini2015	sgGLYATL3_1	Raji	0.777939470774942	log2(FC)
hg38		Sabatini2015	sgGLYATL3_10	Raji	0.645122662493561	log2(FC)
hg38		Sabatini2015	sgGLYATL3_2	Raji	0.59321104956346	log2(FC)
hg38		Sabatini2015	sgGLYATL3_3	Raji	0.0280836411409692	log2(FC)
hg38		Sabatini2015	sgGLYATL3_4	Raji	0.366630831263578	log2(FC)
hg38		Sabatini2015	sgGLYATL3_5	Raji	0.493341573363928	log2(FC)
hg38		Sabatini2015	sgGLYATL3_6	Raji	0.63032566056548	log2(FC)
hg38		Sabatini2015	sgGLYATL3_7	Raji	-1.4122829449006	log2(FC)
hg38		Sabatini2015	sgGLYATL3_8	Raji	-0.0894420407193308	log2(FC)
hg38		Sabatini2015	sgGLYATL3_9	Raji	0.474206458648199	log2(FC)
hg38		Sabatini2015	sgGLYCTK_1	Raji	0.39005171966533	log2(FC)
hg38		Sabatini2015	sgGLYCTK_10	Raji	-0.334568080201822	log2(FC)
hg38		Sabatini2015	sgGLYCTK_2	Raji	0.9008926759778	log2(FC)
hg38		Sabatini2015	sgGLYCTK_3	Raji	-0.512753054243334	log2(FC)
hg38		Sabatini2015	sgGLYCTK_4	Raji	-0.21920991568966	log2(FC)
hg38		Sabatini2015	sgGLYCTK_5	Raji	0.412145490515947	log2(FC)
hg38		Sabatini2015	sgGLYCTK_6	Raji	-0.114400323979887	log2(FC)
hg38		Sabatini2015	sgGLYCTK_7	Raji	-0.0590350868004308	log2(FC)
hg38		Sabatini2015	sgGLYCTK_8	Raji	0.442519139559466	log2(FC)
hg38		Sabatini2015	sgGLYCTK_9	Raji	1.54730507379758	log2(FC)
hg38		Sabatini2015	sgGLYR1_1	Raji	0.658306077785344	log2(FC)
hg38		Sabatini2015	sgGLYR1_10	Raji	0.618596367983373	log2(FC)
hg38		Sabatini2015	sgGLYR1_2	Raji	3.10020148420121	log2(FC)
hg38		Sabatini2015	sgGLYR1_3	Raji	0.710226843448942	log2(FC)
hg38		Sabatini2015	sgGLYR1_4	Raji	0.243945169543096	log2(FC)
hg38		Sabatini2015	sgGLYR1_5	Raji	0.37951448627598	log2(FC)
hg38		Sabatini2015	sgGLYR1_6	Raji	0.195334101442799	log2(FC)
hg38		Sabatini2015	sgGLYR1_7	Raji	0.78665518321218	log2(FC)
hg38		Sabatini2015	sgGLYR1_8	Raji	0.900645151735812	log2(FC)
hg38		Sabatini2015	sgGLYR1_9	Raji	0.903448884022858	log2(FC)
hg38		Sabatini2015	sgGM2A_10	Raji	-0.269678549457798	log2(FC)
hg38		Sabatini2015	sgGM2A_2	Raji	1.58830244566977	log2(FC)
hg38		Sabatini2015	sgGM2A_3	Raji	0.107290908987526	log2(FC)
hg38		Sabatini2015	sgGM2A_4	Raji	1.76444723444683	log2(FC)
hg38		Sabatini2015	sgGM2A_5	Raji	-0.924889496761624	log2(FC)
hg38		Sabatini2015	sgGM2A_7	Raji	0.321380026592765	log2(FC)
hg38		Sabatini2015	sgGM2A_8	Raji	-0.888249442821774	log2(FC)
hg38		Sabatini2015	sgGM2A_9	Raji	-0.118369226182833	log2(FC)
hg38		Sabatini2015	sgGMCL1_1	Raji	0.327932486612862	log2(FC)
hg38		Sabatini2015	sgGMCL1_10	Raji	0.0758199672511436	log2(FC)
hg38		Sabatini2015	sgGMCL1_3	Raji	0.224518487340176	log2(FC)
hg38		Sabatini2015	sgGMCL1_4	Raji	0.735137912298419	log2(FC)
hg38		Sabatini2015	sgGMCL1_5	Raji	-0.527362749127686	log2(FC)
hg38		Sabatini2015	sgGMCL1_6	Raji	1.05648653831603	log2(FC)
hg38		Sabatini2015	sgGMCL1_7	Raji	-0.294123306427343	log2(FC)
hg38		Sabatini2015	sgGMCL1_9	Raji	0.00621019834435553	log2(FC)
hg38		Sabatini2015	sgGMDS_1	Raji	-0.43899112356957	log2(FC)
hg38		Sabatini2015	sgGMDS_10	Raji	0.241130428545094	log2(FC)
hg38		Sabatini2015	sgGMDS_3	Raji	-0.149165742140564	log2(FC)
hg38		Sabatini2015	sgGMDS_4	Raji	0.552323148564207	log2(FC)
hg38		Sabatini2015	sgGMDS_5	Raji	0.530540191318177	log2(FC)
hg38		Sabatini2015	sgGMDS_6	Raji	0.260953127657497	log2(FC)
hg38		Sabatini2015	sgGMDS_7	Raji	0.375619614490833	log2(FC)
hg38		Sabatini2015	sgGMDS_8	Raji	-0.706249210286283	log2(FC)
hg38		Sabatini2015	sgGMDS_9	Raji	0.0806313467993864	log2(FC)
hg38		Sabatini2015	sgGMEB1_1	Raji	-0.136081106513556	log2(FC)
hg38		Sabatini2015	sgGMEB1_10	Raji	-0.585959965494277	log2(FC)
hg38		Sabatini2015	sgGMEB1_2	Raji	-0.0166978082879274	log2(FC)
hg38		Sabatini2015	sgGMEB1_3	Raji	0.613352581961767	log2(FC)
hg38		Sabatini2015	sgGMEB1_4	Raji	0.173985753321182	log2(FC)
hg38		Sabatini2015	sgGMEB1_6	Raji	-0.208476142412791	log2(FC)
hg38		Sabatini2015	sgGMEB1_7	Raji	-1.08139398244161	log2(FC)
hg38		Sabatini2015	sgGMEB1_8	Raji	-1.0028920087629	log2(FC)
hg38		Sabatini2015	sgGMEB1_9	Raji	0.810407277043964	log2(FC)
hg38		Sabatini2015	sgGMEB2_1	Raji	0.400463685468312	log2(FC)
hg38		Sabatini2015	sgGMEB2_10	Raji	-1.90978260437142	log2(FC)
hg38		Sabatini2015	sgGMEB2_3	Raji	0.968348998255679	log2(FC)
hg38		Sabatini2015	sgGMEB2_4	Raji	-0.0506451402112651	log2(FC)
hg38		Sabatini2015	sgGMEB2_5	Raji	-1.3144781594288	log2(FC)
hg38		Sabatini2015	sgGMEB2_6	Raji	-0.616805883180182	log2(FC)
hg38		Sabatini2015	sgGMEB2_7	Raji	-0.858881706071378	log2(FC)
hg38		Sabatini2015	sgGMEB2_9	Raji	0.470128674622356	log2(FC)
hg38		Sabatini2015	sgGMFB_1	Raji	1.12716853180148	log2(FC)
hg38		Sabatini2015	sgGMFB_10	Raji	-0.317402632087776	log2(FC)
hg38		Sabatini2015	sgGMFB_2	Raji	1.55496526179566	log2(FC)
hg38		Sabatini2015	sgGMFB_3	Raji	0.452787475013293	log2(FC)
hg38		Sabatini2015	sgGMFB_4	Raji	-0.221532295238237	log2(FC)
hg38		Sabatini2015	sgGMFB_5	Raji	-0.716896454485792	log2(FC)
hg38		Sabatini2015	sgGMFB_6	Raji	1.48253481840734	log2(FC)
hg38		Sabatini2015	sgGMFB_7	Raji	-0.0120520080483729	log2(FC)
hg38		Sabatini2015	sgGMFB_8	Raji	1.75792032735768	log2(FC)
hg38		Sabatini2015	sgGMFB_9	Raji	-0.30667275694	log2(FC)
hg38		Sabatini2015	sgGMFG_1	Raji	-0.806494795959394	log2(FC)
hg38		Sabatini2015	sgGMFG_10	Raji	-0.853199076005048	log2(FC)
hg38		Sabatini2015	sgGMFG_2	Raji	0.551308238187572	log2(FC)
hg38		Sabatini2015	sgGMFG_4	Raji	-0.312747271349684	log2(FC)
hg38		Sabatini2015	sgGMFG_5	Raji	-0.203031623252217	log2(FC)
hg38		Sabatini2015	sgGMFG_6	Raji	-0.558107166090001	log2(FC)
hg38		Sabatini2015	sgGMFG_7	Raji	0.325730738698474	log2(FC)
hg38		Sabatini2015	sgGMFG_8	Raji	0.0159670184884192	log2(FC)
hg38		Sabatini2015	sgGMFG_9	Raji	-0.800848232818251	log2(FC)
hg38		Sabatini2015	sgGMIP_1	Raji	0.811241445925769	log2(FC)
hg38		Sabatini2015	sgGMIP_10	Raji	-1.00955573904391	log2(FC)
hg38		Sabatini2015	sgGMIP_2	Raji	-0.511905656250755	log2(FC)
hg38		Sabatini2015	sgGMIP_3	Raji	-1.30807683981568	log2(FC)
hg38		Sabatini2015	sgGMIP_4	Raji	0.985612352399274	log2(FC)
hg38		Sabatini2015	sgGMIP_5	Raji	0.0126043275602711	log2(FC)
hg38		Sabatini2015	sgGMIP_6	Raji	0.35769770649357	log2(FC)
hg38		Sabatini2015	sgGMIP_7	Raji	-2.4402973210702	log2(FC)
hg38		Sabatini2015	sgGMIP_8	Raji	-0.490830055089189	log2(FC)
hg38		Sabatini2015	sgGMIP_9	Raji	-2.93835175656819	log2(FC)
hg38		Sabatini2015	sgGML_1	Raji	0.953606352600517	log2(FC)
hg38		Sabatini2015	sgGML_10	Raji	-0.0743543713195211	log2(FC)
hg38		Sabatini2015	sgGML_2	Raji	0.0974128970327885	log2(FC)
hg38		Sabatini2015	sgGML_3	Raji	-0.462323627400194	log2(FC)
hg38		Sabatini2015	sgGML_4	Raji	0.635920465902514	log2(FC)
hg38		Sabatini2015	sgGML_5	Raji	0.422992872752939	log2(FC)
hg38		Sabatini2015	sgGML_6	Raji	-0.415490462590323	log2(FC)
hg38		Sabatini2015	sgGML_7	Raji	-2.04330627720881	log2(FC)
hg38		Sabatini2015	sgGML_8	Raji	-0.703331726903989	log2(FC)
hg38		Sabatini2015	sgGML_9	Raji	0.200095013400958	log2(FC)
hg38		Sabatini2015	sgGMNC_1	Raji	0.529558654797117	log2(FC)
hg38		Sabatini2015	sgGMNC_10	Raji	-0.191095743923518	log2(FC)
hg38		Sabatini2015	sgGMNC_2	Raji	-0.604928022842995	log2(FC)
hg38		Sabatini2015	sgGMNC_3	Raji	0.26480377444076	log2(FC)
hg38		Sabatini2015	sgGMNC_4	Raji	-0.133016002147234	log2(FC)
hg38		Sabatini2015	sgGMNC_6	Raji	-0.713385391567912	log2(FC)
hg38		Sabatini2015	sgGMNC_7	Raji	0.986983773963396	log2(FC)
hg38		Sabatini2015	sgGMNC_8	Raji	-0.271380844688799	log2(FC)
hg38		Sabatini2015	sgGMNC_9	Raji	-0.210334088633373	log2(FC)
hg38		Sabatini2015	sgGMNN_1	Raji	-1.01287609733552	log2(FC)
hg38		Sabatini2015	sgGMNN_10	Raji	0.0439618046677118	log2(FC)
hg38		Sabatini2015	sgGMNN_2	Raji	0.566473636907241	log2(FC)
hg38		Sabatini2015	sgGMNN_3	Raji	-1.36044401338098	log2(FC)
hg38		Sabatini2015	sgGMNN_4	Raji	-0.273995844572577	log2(FC)
hg38		Sabatini2015	sgGMNN_5	Raji	-0.980573629339302	log2(FC)
hg38		Sabatini2015	sgGMNN_6	Raji	-1.07496968680706	log2(FC)
hg38		Sabatini2015	sgGMNN_7	Raji	0.0148722707129422	log2(FC)
hg38		Sabatini2015	sgGMNN_8	Raji	0.399206434808449	log2(FC)
hg38		Sabatini2015	sgGMNN_9	Raji	-1.11141646554107	log2(FC)
hg38		Sabatini2015	sgGMPPA_1	Raji	0.134215224628582	log2(FC)
hg38		Sabatini2015	sgGMPPA_10	Raji	0.171137391012152	log2(FC)
hg38		Sabatini2015	sgGMPPA_2	Raji	0.849921914089829	log2(FC)
hg38		Sabatini2015	sgGMPPA_3	Raji	-0.760919218456932	log2(FC)
hg38		Sabatini2015	sgGMPPA_4	Raji	0.852402979784068	log2(FC)
hg38		Sabatini2015	sgGMPPA_5	Raji	-0.00289200876289702	log2(FC)
hg38		Sabatini2015	sgGMPPA_6	Raji	-1.11363907427044	log2(FC)
hg38		Sabatini2015	sgGMPPA_7	Raji	-0.509244674787687	log2(FC)
hg38		Sabatini2015	sgGMPPA_8	Raji	-2.40661419481391	log2(FC)
hg38		Sabatini2015	sgGMPPA_9	Raji	-0.406614194813907	log2(FC)
hg38		Sabatini2015	sgGMPPB_10	Raji	-1.46232362740019	log2(FC)
hg38		Sabatini2015	sgGMPPB_2	Raji	-0.916803032049188	log2(FC)
hg38		Sabatini2015	sgGMPPB_4	Raji	-1.39520943154166	log2(FC)
hg38		Sabatini2015	sgGMPPB_8	Raji	-1.70814874320177	log2(FC)
hg38		Sabatini2015	sgGMPR_1	Raji	0.522979861393104	log2(FC)
hg38		Sabatini2015	sgGMPR_10	Raji	-0.65447924137152	log2(FC)
hg38		Sabatini2015	sgGMPR_3	Raji	-0.307946285085863	log2(FC)
hg38		Sabatini2015	sgGMPR_4	Raji	0.923973286606888	log2(FC)
hg38		Sabatini2015	sgGMPR_5	Raji	1.05850853590125	log2(FC)
hg38		Sabatini2015	sgGMPR_6	Raji	0.937125886408871	log2(FC)
hg38		Sabatini2015	sgGMPR_7	Raji	-2.34866684560463	log2(FC)
hg38		Sabatini2015	sgGMPR_8	Raji	-1.02673875071726	log2(FC)
hg38		Sabatini2015	sgGMPR_9	Raji	-0.0191938210919973	log2(FC)
hg38		Sabatini2015	sgGMPR2_1	Raji	-1.10811132081739	log2(FC)
hg38		Sabatini2015	sgGMPR2_10	Raji	0.207715548473911	log2(FC)
hg38		Sabatini2015	sgGMPR2_2	Raji	-0.725358033233988	log2(FC)
hg38		Sabatini2015	sgGMPR2_3	Raji	-0.732626033698027	log2(FC)
hg38		Sabatini2015	sgGMPR2_4	Raji	0.503937966435437	log2(FC)
hg38		Sabatini2015	sgGMPR2_5	Raji	-0.0714358678501847	log2(FC)
hg38		Sabatini2015	sgGMPR2_6	Raji	-0.0627634647402954	log2(FC)
hg38		Sabatini2015	sgGMPR2_7	Raji	-2.9001324343377	log2(FC)
hg38		Sabatini2015	sgGMPR2_8	Raji	-0.0444444982074028	log2(FC)
hg38		Sabatini2015	sgGMPR2_9	Raji	-1.32044166313968	log2(FC)
hg38		Sabatini2015	sgGMPS_1	Raji	-0.570324584926477	log2(FC)
hg38		Sabatini2015	sgGMPS_2	Raji	-1.4402973210702	log2(FC)
hg38		Sabatini2015	sgGMPS_3	Raji	-1.04958524421094	log2(FC)
hg38		Sabatini2015	sgGMPS_4	Raji	-1.24390010826669	log2(FC)
hg38		Sabatini2015	sgGMPS_5	Raji	-0.806918913102747	log2(FC)
hg38		Sabatini2015	sgGMPS_6	Raji	-3.58283643471743	log2(FC)
hg38		Sabatini2015	sgGMPS_7	Raji	-0.907734775722557	log2(FC)
hg38		Sabatini2015	sgGMPS_9	Raji	-0.679850293564826	log2(FC)
hg38		Sabatini2015	sgGNA11_1	Raji	0.814243934087293	log2(FC)
hg38		Sabatini2015	sgGNA11_10	Raji	-1.38536164558531	log2(FC)
hg38		Sabatini2015	sgGNA11_2	Raji	-1.78716331770746	log2(FC)
hg38		Sabatini2015	sgGNA11_3	Raji	-0.766191750742566	log2(FC)
hg38		Sabatini2015	sgGNA11_4	Raji	-1.16089384282939	log2(FC)
hg38		Sabatini2015	sgGNA11_5	Raji	-2.01411926418615	log2(FC)
hg38		Sabatini2015	sgGNA11_6	Raji	-0.0420898964755454	log2(FC)
hg38		Sabatini2015	sgGNA11_7	Raji	-1.65720255617479	log2(FC)
hg38		Sabatini2015	sgGNA11_8	Raji	-1.19508617404624	log2(FC)
hg38		Sabatini2015	sgGNA11_9	Raji	-0.0599229537992759	log2(FC)
hg38		Sabatini2015	sgGNA12_1	Raji	-0.0732813366542949	log2(FC)
hg38		Sabatini2015	sgGNA12_10	Raji	0.301962572765524	log2(FC)
hg38		Sabatini2015	sgGNA12_2	Raji	0.092455867824584	log2(FC)
hg38		Sabatini2015	sgGNA12_3	Raji	0.694545221216672	log2(FC)
hg38		Sabatini2015	sgGNA12_4	Raji	0.707601374042118	log2(FC)
hg38		Sabatini2015	sgGNA12_5	Raji	0.814904660016354	log2(FC)
hg38		Sabatini2015	sgGNA12_6	Raji	0.296668273096011	log2(FC)
hg38		Sabatini2015	sgGNA12_8	Raji	-1.04242037294953	log2(FC)
hg38		Sabatini2015	sgGNA12_9	Raji	-1.86087300389047	log2(FC)
hg38		Sabatini2015	sgGNA13_1	Raji	0.34503129465741	log2(FC)
hg38		Sabatini2015	sgGNA13_10	Raji	0.268410013054498	log2(FC)
hg38		Sabatini2015	sgGNA13_2	Raji	1.08591725819496	log2(FC)
hg38		Sabatini2015	sgGNA13_3	Raji	-0.255872749932768	log2(FC)
hg38		Sabatini2015	sgGNA13_4	Raji	0.138284054197797	log2(FC)
hg38		Sabatini2015	sgGNA13_5	Raji	0.524354994101972	log2(FC)
hg38		Sabatini2015	sgGNA13_6	Raji	0.485768353659127	log2(FC)
hg38		Sabatini2015	sgGNA13_7	Raji	-0.274696624224423	log2(FC)
hg38		Sabatini2015	sgGNA13_8	Raji	1.12584130535931	log2(FC)
hg38		Sabatini2015	sgGNA13_9	Raji	-1.54205081987093	log2(FC)
hg38		Sabatini2015	sgGNA14_10	Raji	0.603963097807101	log2(FC)
hg38		Sabatini2015	sgGNA14_2	Raji	0.466156425166056	log2(FC)
hg38		Sabatini2015	sgGNA14_3	Raji	-1.63848058255402	log2(FC)
hg38		Sabatini2015	sgGNA14_4	Raji	-1.48920692155114	log2(FC)
hg38		Sabatini2015	sgGNA14_5	Raji	0.592717736157768	log2(FC)
hg38		Sabatini2015	sgGNA14_6	Raji	-1.02142796020032	log2(FC)
hg38		Sabatini2015	sgGNA14_7	Raji	0.817198901222169	log2(FC)
hg38		Sabatini2015	sgGNA14_8	Raji	-0.307542112218424	log2(FC)
hg38		Sabatini2015	sgGNA14_9	Raji	0.313135484684781	log2(FC)
hg38		Sabatini2015	sgGNA15_1	Raji	-0.421605166185139	log2(FC)
hg38		Sabatini2015	sgGNA15_10	Raji	0.199992253684337	log2(FC)
hg38		Sabatini2015	sgGNA15_2	Raji	-0.225284430099345	log2(FC)
hg38		Sabatini2015	sgGNA15_3	Raji	-0.0184888638139156	log2(FC)
hg38		Sabatini2015	sgGNA15_4	Raji	0.0266522668511185	log2(FC)
hg38		Sabatini2015	sgGNA15_5	Raji	-0.104771622782111	log2(FC)
hg38		Sabatini2015	sgGNA15_6	Raji	0.0091808235376781	log2(FC)
hg38		Sabatini2015	sgGNA15_7	Raji	-0.986823640135243	log2(FC)
hg38		Sabatini2015	sgGNA15_8	Raji	-0.152035448068706	log2(FC)
hg38		Sabatini2015	sgGNAI1_1	Raji	0.223878853084125	log2(FC)
hg38		Sabatini2015	sgGNAI1_2	Raji	-0.0863080169505344	log2(FC)
hg38		Sabatini2015	sgGNAI1_3	Raji	-0.522029873524462	log2(FC)
hg38		Sabatini2015	sgGNAI1_4	Raji	1.11598538708902	log2(FC)
hg38		Sabatini2015	sgGNAI1_5	Raji	0.789512571828736	log2(FC)
hg38		Sabatini2015	sgGNAI1_6	Raji	0.187330406912643	log2(FC)
hg38		Sabatini2015	sgGNAI1_7	Raji	0.187672758738452	log2(FC)
hg38		Sabatini2015	sgGNAI1_8	Raji	0.116947761243106	log2(FC)
hg38		Sabatini2015	sgGNAI1_9	Raji	-0.05411733211807	log2(FC)
hg38		Sabatini2015	sgGNAI2_10	Raji	-0.63516022426241	log2(FC)
hg38		Sabatini2015	sgGNAI2_2	Raji	-0.307332676921418	log2(FC)
hg38		Sabatini2015	sgGNAI2_3	Raji	-0.221726610686156	log2(FC)
hg38		Sabatini2015	sgGNAI2_4	Raji	-0.184061767372832	log2(FC)
hg38		Sabatini2015	sgGNAI2_5	Raji	0.816535745595282	log2(FC)
hg38		Sabatini2015	sgGNAI2_6	Raji	0.00330425720100882	log2(FC)
hg38		Sabatini2015	sgGNAI2_7	Raji	-0.255434040779048	log2(FC)
hg38		Sabatini2015	sgGNAI2_8	Raji	-0.0245870798622158	log2(FC)
hg38		Sabatini2015	sgGNAI2_9	Raji	-0.282999927955632	log2(FC)
hg38		Sabatini2015	sgGNAI3_1	Raji	0.503699428405387	log2(FC)
hg38		Sabatini2015	sgGNAI3_10	Raji	-0.210049916404184	log2(FC)
hg38		Sabatini2015	sgGNAI3_2	Raji	0.247086244245451	log2(FC)
hg38		Sabatini2015	sgGNAI3_5	Raji	0.18387650284283	log2(FC)
hg38		Sabatini2015	sgGNAI3_6	Raji	-0.0605306346308409	log2(FC)
hg38		Sabatini2015	sgGNAI3_7	Raji	0.396463868283677	log2(FC)
hg38		Sabatini2015	sgGNAI3_8	Raji	0.187585232496789	log2(FC)
hg38		Sabatini2015	sgGNAI3_9	Raji	0.765482290122618	log2(FC)
hg38		Sabatini2015	sgGNAL_1	Raji	-0.599259272756302	log2(FC)
hg38		Sabatini2015	sgGNAL_10	Raji	-0.452199410126487	log2(FC)
hg38		Sabatini2015	sgGNAL_2	Raji	0.961484081506382	log2(FC)
hg38		Sabatini2015	sgGNAL_3	Raji	0.958837974309386	log2(FC)
hg38		Sabatini2015	sgGNAL_4	Raji	0.403683911767751	log2(FC)
hg38		Sabatini2015	sgGNAL_5	Raji	0.469319198903181	log2(FC)
hg38		Sabatini2015	sgGNAL_6	Raji	0.0181257725061859	log2(FC)
hg38		Sabatini2015	sgGNAL_7	Raji	0.589187896827411	log2(FC)
hg38		Sabatini2015	sgGNAL_8	Raji	-0.00568522365457756	log2(FC)
hg38		Sabatini2015	sgGNAL_9	Raji	0.213786761379157	log2(FC)
hg38		Sabatini2015	sgGNAO1_1	Raji	0.268004514843867	log2(FC)
hg38		Sabatini2015	sgGNAO1_10	Raji	-0.293111243922921	log2(FC)
hg38		Sabatini2015	sgGNAO1_2	Raji	-0.202564353599261	log2(FC)
hg38		Sabatini2015	sgGNAO1_3	Raji	0.150517905896399	log2(FC)
hg38		Sabatini2015	sgGNAO1_4	Raji	0.866576428094878	log2(FC)
hg38		Sabatini2015	sgGNAO1_5	Raji	0.374177640316927	log2(FC)
hg38		Sabatini2015	sgGNAO1_6	Raji	-0.762628910587761	log2(FC)
hg38		Sabatini2015	sgGNAO1_8	Raji	-0.13352145141538	log2(FC)
hg38		Sabatini2015	sgGNAO1_9	Raji	-0.397751626104111	log2(FC)
hg38		Sabatini2015	sgGNAQ_1	Raji	0.604790568458343	log2(FC)
hg38		Sabatini2015	sgGNAQ_10	Raji	-1.33631574248809	log2(FC)
hg38		Sabatini2015	sgGNAQ_2	Raji	0.042237366726763	log2(FC)
hg38		Sabatini2015	sgGNAQ_3	Raji	0.149111084682153	log2(FC)
hg38		Sabatini2015	sgGNAQ_4	Raji	-0.308995136488577	log2(FC)
hg38		Sabatini2015	sgGNAQ_5	Raji	1.06925777699294	log2(FC)
hg38		Sabatini2015	sgGNAQ_6	Raji	0.534136014894557	log2(FC)
hg38		Sabatini2015	sgGNAQ_7	Raji	-0.0678474506036668	log2(FC)
hg38		Sabatini2015	sgGNAQ_8	Raji	0.0694588354617872	log2(FC)
hg38		Sabatini2015	sgGNAQ_9	Raji	0.149111084682153	log2(FC)
hg38		Sabatini2015	sgGNAS_1	Raji	0.598558614746828	log2(FC)
hg38		Sabatini2015	sgGNAS_10	Raji	0.337763294193371	log2(FC)
hg38		Sabatini2015	sgGNAS_2	Raji	0.92335965125579	log2(FC)
hg38		Sabatini2015	sgGNAS_3	Raji	0.489624243193665	log2(FC)
hg38		Sabatini2015	sgGNAS_5	Raji	0.254143656449454	log2(FC)
hg38		Sabatini2015	sgGNAS_6	Raji	-0.269678549457798	log2(FC)
hg38		Sabatini2015	sgGNAS_7	Raji	-0.566480858691486	log2(FC)
hg38		Sabatini2015	sgGNAS_8	Raji	-0.049185661036832	log2(FC)
hg38		Sabatini2015	sgGNAS_9	Raji	0.214206112904038	log2(FC)
hg38		Sabatini2015	sgGNAT1_1	Raji	-0.38340182491347	log2(FC)
hg38		Sabatini2015	sgGNAT1_10	Raji	1.36483977573759	log2(FC)
hg38		Sabatini2015	sgGNAT1_2	Raji	-0.324820103650259	log2(FC)
hg38		Sabatini2015	sgGNAT1_3	Raji	-0.476823197095309	log2(FC)
hg38		Sabatini2015	sgGNAT1_4	Raji	0.147667667812485	log2(FC)
hg38		Sabatini2015	sgGNAT1_6	Raji	-0.473211943542931	log2(FC)
hg38		Sabatini2015	sgGNAT1_7	Raji	0.176078132282423	log2(FC)
hg38		Sabatini2015	sgGNAT1_8	Raji	-0.132850602887564	log2(FC)
hg38		Sabatini2015	sgGNAT1_9	Raji	0.446910908676624	log2(FC)
hg38		Sabatini2015	sgGNAT2_10	Raji	-0.437123073275052	log2(FC)
hg38		Sabatini2015	sgGNAT2_2	Raji	-1.99224476456339	log2(FC)
hg38		Sabatini2015	sgGNAT2_3	Raji	0.393766961201092	log2(FC)
hg38		Sabatini2015	sgGNAT2_4	Raji	0.805009492214255	log2(FC)
hg38		Sabatini2015	sgGNAT2_5	Raji	-1.70333172690399	log2(FC)
hg38		Sabatini2015	sgGNAT2_6	Raji	-0.256046683870032	log2(FC)
hg38		Sabatini2015	sgGNAT2_7	Raji	0.0444137060154597	log2(FC)
hg38		Sabatini2015	sgGNAT2_8	Raji	0.530326916864261	log2(FC)
hg38		Sabatini2015	sgGNAT2_9	Raji	0.019269641161262	log2(FC)
hg38		Sabatini2015	sgGNAT3_1	Raji	-0.949721349741559	log2(FC)
hg38		Sabatini2015	sgGNAT3_10	Raji	0.291220708256341	log2(FC)
hg38		Sabatini2015	sgGNAT3_2	Raji	-0.453312386105226	log2(FC)
hg38		Sabatini2015	sgGNAT3_3	Raji	0.194645223887275	log2(FC)
hg38		Sabatini2015	sgGNAT3_4	Raji	0.376521580785225	log2(FC)
hg38		Sabatini2015	sgGNAT3_5	Raji	-0.441013121154782	log2(FC)
hg38		Sabatini2015	sgGNAT3_7	Raji	0.302400084532604	log2(FC)
hg38		Sabatini2015	sgGNAT3_8	Raji	-0.110021883469313	log2(FC)
hg38		Sabatini2015	sgGNAT3_9	Raji	0.579872936254013	log2(FC)
hg38		Sabatini2015	sgGNAZ_1	Raji	-0.165163437661774	log2(FC)
hg38		Sabatini2015	sgGNAZ_10	Raji	0.543076360342396	log2(FC)
hg38		Sabatini2015	sgGNAZ_3	Raji	0.49460765070792	log2(FC)
hg38		Sabatini2015	sgGNAZ_4	Raji	0.400463685468312	log2(FC)
hg38		Sabatini2015	sgGNAZ_5	Raji	-0.640093925420245	log2(FC)
hg38		Sabatini2015	sgGNAZ_6	Raji	0.735779907353712	log2(FC)
hg38		Sabatini2015	sgGNAZ_7	Raji	0.231573244874126	log2(FC)
hg38		Sabatini2015	sgGNAZ_8	Raji	1.18473499441287	log2(FC)
hg38		Sabatini2015	sgGNAZ_9	Raji	-0.779697867460894	log2(FC)
hg38		Sabatini2015	sgGNB1_1	Raji	-0.489516590290761	log2(FC)
hg38		Sabatini2015	sgGNB1_10	Raji	-0.761434681467557	log2(FC)
hg38		Sabatini2015	sgGNB1_2	Raji	-1.58785450948405	log2(FC)
hg38		Sabatini2015	sgGNB1_3	Raji	-0.189305132993778	log2(FC)
hg38		Sabatini2015	sgGNB1_4	Raji	-0.754964495319311	log2(FC)
hg38		Sabatini2015	sgGNB1_5	Raji	-0.415673534101373	log2(FC)
hg38		Sabatini2015	sgGNB1_6	Raji	-0.450350985734118	log2(FC)
hg38		Sabatini2015	sgGNB1_7	Raji	-0.994278878458189	log2(FC)
hg38		Sabatini2015	sgGNB1_8	Raji	-1.92572414824044	log2(FC)
hg38		Sabatini2015	sgGNB1_9	Raji	-1.13534230478655	log2(FC)
hg38		Sabatini2015	sgGNB1L_1	Raji	-1.15263912826758	log2(FC)
hg38		Sabatini2015	sgGNB1L_10	Raji	0.778273389313844	log2(FC)
hg38		Sabatini2015	sgGNB1L_2	Raji	-1.41792950804174	log2(FC)
hg38		Sabatini2015	sgGNB1L_3	Raji	-2.52016770197248	log2(FC)
hg38		Sabatini2015	sgGNB1L_4	Raji	-1.90442936987721	log2(FC)
hg38		Sabatini2015	sgGNB1L_5	Raji	-2.47682319709531	log2(FC)
hg38		Sabatini2015	sgGNB1L_6	Raji	-1.4570679019487	log2(FC)
hg38		Sabatini2015	sgGNB1L_7	Raji	-1.58785450948405	log2(FC)
hg38		Sabatini2015	sgGNB1L_8	Raji	0.675179896349741	log2(FC)
hg38		Sabatini2015	sgGNB2_1	Raji	-1.40499045233424	log2(FC)
hg38		Sabatini2015	sgGNB2_10	Raji	-0.238108470456928	log2(FC)
hg38		Sabatini2015	sgGNB2_2	Raji	0.49460765070792	log2(FC)
hg38		Sabatini2015	sgGNB2_3	Raji	-0.402499467472135	log2(FC)
hg38		Sabatini2015	sgGNB2_4	Raji	0.455097635700494	log2(FC)
hg38		Sabatini2015	sgGNB2_5	Raji	0.701652107710932	log2(FC)
hg38		Sabatini2015	sgGNB2_6	Raji	0.457588461277114	log2(FC)
hg38		Sabatini2015	sgGNB2_7	Raji	0.000831077279820471	log2(FC)
hg38		Sabatini2015	sgGNB2_8	Raji	1.17894631422292	log2(FC)
hg38		Sabatini2015	sgGNB2_9	Raji	-0.464025922631195	log2(FC)
hg38		Sabatini2015	sgGNB2L1_1	Raji	-1.19608678952806	log2(FC)
hg38		Sabatini2015	sgGNB2L1_10	Raji	-1.29165323971506	log2(FC)
hg38		Sabatini2015	sgGNB2L1_2	Raji	-3.32482010365026	log2(FC)
hg38		Sabatini2015	sgGNB2L1_3	Raji	-1.21004991640418	log2(FC)
hg38		Sabatini2015	sgGNB2L1_5	Raji	-2.02608163613479	log2(FC)
hg38		Sabatini2015	sgGNB2L1_7	Raji	-4.5027378958461	log2(FC)
hg38		Sabatini2015	sgGNB2L1_9	Raji	-1.97896616951742	log2(FC)
hg38		Sabatini2015	sgGNB3_1	Raji	-1.22996091730882	log2(FC)
hg38		Sabatini2015	sgGNB3_10	Raji	0.169622114073265	log2(FC)
hg38		Sabatini2015	sgGNB3_2	Raji	-0.636353027175243	log2(FC)
hg38		Sabatini2015	sgGNB3_3	Raji	-2.74705310433331	log2(FC)
hg38		Sabatini2015	sgGNB3_4	Raji	-2.2696785494578	log2(FC)
hg38		Sabatini2015	sgGNB3_5	Raji	0.321947681544369	log2(FC)
hg38		Sabatini2015	sgGNB3_6	Raji	-0.577870420911431	log2(FC)
hg38		Sabatini2015	sgGNB3_7	Raji	-1.77548151265982	log2(FC)
hg38		Sabatini2015	sgGNB3_8	Raji	-4.63951662930655	log2(FC)
hg38		Sabatini2015	sgGNB3_9	Raji	-0.267595234957309	log2(FC)
hg38		Sabatini2015	sgGNB4_1	Raji	1.4565396098744	log2(FC)
hg38		Sabatini2015	sgGNB4_10	Raji	0.351391459436851	log2(FC)
hg38		Sabatini2015	sgGNB4_2	Raji	0.334142978514674	log2(FC)
hg38		Sabatini2015	sgGNB4_3	Raji	0.257259888537776	log2(FC)
hg38		Sabatini2015	sgGNB4_4	Raji	0.143656654590045	log2(FC)
hg38		Sabatini2015	sgGNB4_5	Raji	0.611049558930025	log2(FC)
hg38		Sabatini2015	sgGNB4_7	Raji	-0.528775276730031	log2(FC)
hg38		Sabatini2015	sgGNB4_8	Raji	-1.08295639769208	log2(FC)
hg38		Sabatini2015	sgGNB4_9	Raji	0.129863200088875	log2(FC)
hg38		Sabatini2015	sgGNB5_1	Raji	-0.391934299508796	log2(FC)
hg38		Sabatini2015	sgGNB5_10	Raji	-0.314093697057201	log2(FC)
hg38		Sabatini2015	sgGNB5_2	Raji	0.591502707101098	log2(FC)
hg38		Sabatini2015	sgGNB5_4	Raji	-0.91435533416124	log2(FC)
hg38		Sabatini2015	sgGNB5_5	Raji	0.396715449946341	log2(FC)
hg38		Sabatini2015	sgGNB5_6	Raji	0.644806247306222	log2(FC)
hg38		Sabatini2015	sgGNB5_7	Raji	0.847360871732421	log2(FC)
hg38		Sabatini2015	sgGNB5_8	Raji	-0.0625982548871647	log2(FC)
hg38		Sabatini2015	sgGNB5_9	Raji	0.848244605322621	log2(FC)
hg38		Sabatini2015	sgGNE_1	Raji	0.54072969657736	log2(FC)
hg38		Sabatini2015	sgGNE_10	Raji	-1.18875855407423	log2(FC)
hg38		Sabatini2015	sgGNE_2	Raji	0.154649268223583	log2(FC)
hg38		Sabatini2015	sgGNE_3	Raji	0.608705618461726	log2(FC)
hg38		Sabatini2015	sgGNE_4	Raji	0.242220489073634	log2(FC)
hg38		Sabatini2015	sgGNE_5	Raji	0.0895354315218709	log2(FC)
hg38		Sabatini2015	sgGNE_6	Raji	-0.727657149323576	log2(FC)
hg38		Sabatini2015	sgGNE_7	Raji	-0.658243837375451	log2(FC)
hg38		Sabatini2015	sgGNE_8	Raji	-0.118369226182833	log2(FC)
hg38		Sabatini2015	sgGNE_9	Raji	0.22311166612593	log2(FC)
hg38		Sabatini2015	sgGNG10_1	Raji	0.207786992009761	log2(FC)
hg38		Sabatini2015	sgGNG10_10	Raji	-1.26511385752599	log2(FC)
hg38		Sabatini2015	sgGNG10_2	Raji	-0.009494743587144	log2(FC)
hg38		Sabatini2015	sgGNG10_3	Raji	0.327999484316029	log2(FC)
hg38		Sabatini2015	sgGNG10_4	Raji	0.120843359659348	log2(FC)
hg38		Sabatini2015	sgGNG10_6	Raji	-0.340761647519281	log2(FC)
hg38		Sabatini2015	sgGNG10_7	Raji	-1.09035485001324	log2(FC)
hg38		Sabatini2015	sgGNG10_8	Raji	-0.768426755125874	log2(FC)
hg38		Sabatini2015	sgGNG10_9	Raji	-0.667471677547421	log2(FC)
hg38		Sabatini2015	sgGNG11_1	Raji	0.484401579557457	log2(FC)
hg38		Sabatini2015	sgGNG11_2	Raji	1.22451848734018	log2(FC)
hg38		Sabatini2015	sgGNG11_3	Raji	-0.0453272750832936	log2(FC)
hg38		Sabatini2015	sgGNG11_4	Raji	0.826667649535377	log2(FC)
hg38		Sabatini2015	sgGNG11_5	Raji	0.0115110563640769	log2(FC)
hg38		Sabatini2015	sgGNG12_1	Raji	0.296668273096011	log2(FC)
hg38		Sabatini2015	sgGNG12_10	Raji	-0.0028920087628967	log2(FC)
hg38		Sabatini2015	sgGNG12_2	Raji	1.04897962543585	log2(FC)
hg38		Sabatini2015	sgGNG12_3	Raji	0.587587496925825	log2(FC)
hg38		Sabatini2015	sgGNG12_4	Raji	-0.0689811992206692	log2(FC)
hg38		Sabatini2015	sgGNG12_5	Raji	0.293182658834905	log2(FC)
hg38		Sabatini2015	sgGNG12_6	Raji	-0.658243837375451	log2(FC)
hg38		Sabatini2015	sgGNG12_8	Raji	0.170092792428474	log2(FC)
hg38		Sabatini2015	sgGNG12_9	Raji	-0.128828997827872	log2(FC)
hg38		Sabatini2015	sgGNG13_1	Raji	-1.03437024023607	log2(FC)
hg38		Sabatini2015	sgGNG13_10	Raji	-0.0424203729495345	log2(FC)
hg38		Sabatini2015	sgGNG13_2	Raji	1.04649601819927	log2(FC)
hg38		Sabatini2015	sgGNG13_3	Raji	0.370761569750827	log2(FC)
hg38		Sabatini2015	sgGNG13_5	Raji	0.251680818322701	log2(FC)
hg38		Sabatini2015	sgGNG13_6	Raji	0.878351174676075	log2(FC)
hg38		Sabatini2015	sgGNG13_7	Raji	0.394271851754043	log2(FC)
hg38		Sabatini2015	sgGNG13_8	Raji	0.354573959832805	log2(FC)
hg38		Sabatini2015	sgGNG13_9	Raji	-0.810246930820501	log2(FC)
hg38		Sabatini2015	sgGNG2_1	Raji	-0.124882533141507	log2(FC)
hg38		Sabatini2015	sgGNG2_10	Raji	0.547172283973669	log2(FC)
hg38		Sabatini2015	sgGNG2_2	Raji	0.34209799298769	log2(FC)
hg38		Sabatini2015	sgGNG2_3	Raji	0.474206458648199	log2(FC)
hg38		Sabatini2015	sgGNG2_4	Raji	0.434688059167035	log2(FC)
hg38		Sabatini2015	sgGNG2_5	Raji	0.480255678848208	log2(FC)
hg38		Sabatini2015	sgGNG2_6	Raji	-0.405477766995484	log2(FC)
hg38		Sabatini2015	sgGNG2_7	Raji	0.257924571821078	log2(FC)
hg38		Sabatini2015	sgGNG2_9	Raji	0.49920222478517	log2(FC)
hg38		Sabatini2015	sgGNG3_1	Raji	-1.08666036645549	log2(FC)
hg38		Sabatini2015	sgGNG3_10	Raji	0.33110891842504	log2(FC)
hg38		Sabatini2015	sgGNG3_2	Raji	0.0693300291547611	log2(FC)
hg38		Sabatini2015	sgGNG3_3	Raji	0.0816933233220458	log2(FC)
hg38		Sabatini2015	sgGNG3_4	Raji	0.0412305444694108	log2(FC)
hg38		Sabatini2015	sgGNG3_5	Raji	-1.20331909860255	log2(FC)
hg38		Sabatini2015	sgGNG3_6	Raji	-0.618881405104678	log2(FC)
hg38		Sabatini2015	sgGNG3_7	Raji	1.14394937956637	log2(FC)
hg38		Sabatini2015	sgGNG3_8	Raji	0.00842330446493748	log2(FC)
hg38		Sabatini2015	sgGNG3_9	Raji	-0.230697926285709	log2(FC)
hg38		Sabatini2015	sgGNG4_1	Raji	0.402559441686749	log2(FC)
hg38		Sabatini2015	sgGNG4_10	Raji	0.776167703934568	log2(FC)
hg38		Sabatini2015	sgGNG4_3	Raji	0.291851256798235	log2(FC)
hg38		Sabatini2015	sgGNG4_4	Raji	-0.0424203729495344	log2(FC)
hg38		Sabatini2015	sgGNG4_5	Raji	-0.190095001637045	log2(FC)
hg38		Sabatini2015	sgGNG4_6	Raji	0.474586065291854	log2(FC)
hg38		Sabatini2015	sgGNG4_7	Raji	0.423641129353776	log2(FC)
hg38		Sabatini2015	sgGNG4_8	Raji	0.461055090996893	log2(FC)
hg38		Sabatini2015	sgGNG4_9	Raji	0.604790568458343	log2(FC)
hg38		Sabatini2015	sgGNG5_1	Raji	-0.741805874718625	log2(FC)
hg38		Sabatini2015	sgGNG5_2	Raji	-0.109807212679409	log2(FC)
hg38		Sabatini2015	sgGNG5_3	Raji	-0.610361908893622	log2(FC)
hg38		Sabatini2015	sgGNG5_5	Raji	-2.83347923705822	log2(FC)
hg38		Sabatini2015	sgGNG5_7	Raji	0.0670100044672593	log2(FC)
hg38		Sabatini2015	sgGNG5_8	Raji	0.316725925437264	log2(FC)
hg38		Sabatini2015	sgGNG7_1	Raji	-0.255279170397182	log2(FC)
hg38		Sabatini2015	sgGNG7_10	Raji	-3.46232362740019	log2(FC)
hg38		Sabatini2015	sgGNG7_2	Raji	0.47354603518009	log2(FC)
hg38		Sabatini2015	sgGNG7_3	Raji	-0.107721981983324	log2(FC)
hg38		Sabatini2015	sgGNG7_4	Raji	0.357763920094375	log2(FC)
hg38		Sabatini2015	sgGNG7_5	Raji	0.0349100239494875	log2(FC)
hg38		Sabatini2015	sgGNG7_6	Raji	0.301645949250396	log2(FC)
hg38		Sabatini2015	sgGNG7_7	Raji	-0.243206338096607	log2(FC)
hg38		Sabatini2015	sgGNG7_8	Raji	-0.496539342738107	log2(FC)
hg38		Sabatini2015	sgGNG7_9	Raji	0.962619614851813	log2(FC)
hg38		Sabatini2015	sgGNG8_1	Raji	-0.138051592044533	log2(FC)
hg38		Sabatini2015	sgGNG8_10	Raji	0.477100932356717	log2(FC)
hg38		Sabatini2015	sgGNG8_2	Raji	0.554589755536152	log2(FC)
hg38		Sabatini2015	sgGNG8_3	Raji	0.0948046651242364	log2(FC)
hg38		Sabatini2015	sgGNG8_4	Raji	0.322203365203149	log2(FC)
hg38		Sabatini2015	sgGNG8_5	Raji	-0.209716593016738	log2(FC)
hg38		Sabatini2015	sgGNG8_8	Raji	-0.722440549851694	log2(FC)
hg38		Sabatini2015	sgGNG8_9	Raji	-0.369100665210953	log2(FC)
hg38		Sabatini2015	sgGNGT1_2	Raji	0.207325698627449	log2(FC)
hg38		Sabatini2015	sgGNGT1_3	Raji	0.668485243775732	log2(FC)
hg38		Sabatini2015	sgGNGT1_6	Raji	0.451946498573922	log2(FC)
hg38		Sabatini2015	sgGNGT1_7	Raji	0.393940895138357	log2(FC)
hg38		Sabatini2015	sgGNGT1_8	Raji	-0.703331726903989	log2(FC)
hg38		Sabatini2015	sgGNGT1_9	Raji	-0.118369226182833	log2(FC)
hg38		Sabatini2015	sgGNGT2_1	Raji	-0.733625649217589	log2(FC)
hg38		Sabatini2015	sgGNGT2_10	Raji	-0.321461091560345	log2(FC)
hg38		Sabatini2015	sgGNGT2_2	Raji	-0.134920402446681	log2(FC)
hg38		Sabatini2015	sgGNGT2_3	Raji	0.973261249282735	log2(FC)
hg38		Sabatini2015	sgGNGT2_4	Raji	0.812683420099676	log2(FC)
hg38		Sabatini2015	sgGNGT2_5	Raji	-0.324820103650259	log2(FC)
hg38		Sabatini2015	sgGNGT2_6	Raji	1.0380060224191	log2(FC)
hg38		Sabatini2015	sgGNGT2_7	Raji	-0.00289200876289686	log2(FC)
hg38		Sabatini2015	sgGNGT2_8	Raji	0.0909095016821024	log2(FC)
hg38		Sabatini2015	sgGNGT2_9	Raji	-1.30667275694	log2(FC)
hg38		Sabatini2015	sgGNL1_1	Raji	0.831521925519128	log2(FC)
hg38		Sabatini2015	sgGNL1_10	Raji	0.295547733202096	log2(FC)
hg38		Sabatini2015	sgGNL1_2	Raji	0.319036086124466	log2(FC)
hg38		Sabatini2015	sgGNL1_4	Raji	-0.990543616335252	log2(FC)
hg38		Sabatini2015	sgGNL1_5	Raji	0.723459911378457	log2(FC)
hg38		Sabatini2015	sgGNL1_6	Raji	0.504657629305485	log2(FC)
hg38		Sabatini2015	sgGNL1_7	Raji	-0.0903548500132362	log2(FC)
hg38		Sabatini2015	sgGNL1_8	Raji	0.503568518279542	log2(FC)
hg38		Sabatini2015	sgGNL1_9	Raji	-1.27419403058029	log2(FC)
hg38		Sabatini2015	sgGNL2_1	Raji	-2.24606599223585	log2(FC)
hg38		Sabatini2015	sgGNL2_10	Raji	-2.89366293900814	log2(FC)
hg38		Sabatini2015	sgGNL2_2	Raji	-1.29356916966582	log2(FC)
hg38		Sabatini2015	sgGNL2_3	Raji	-2.7398576029291	log2(FC)
hg38		Sabatini2015	sgGNL2_4	Raji	1.05648653831603	log2(FC)
hg38		Sabatini2015	sgGNL2_5	Raji	0.117962386111489	log2(FC)
hg38		Sabatini2015	sgGNL2_6	Raji	0.664532652150232	log2(FC)
hg38		Sabatini2015	sgGNL2_7	Raji	-1.63092323137594	log2(FC)
hg38		Sabatini2015	sgGNL2_8	Raji	-0.027554062997166	log2(FC)
hg38		Sabatini2015	sgGNL2_9	Raji	-1.17281701020521	log2(FC)
hg38		Sabatini2015	sgGNL3_1	Raji	-0.161039842428856	log2(FC)
hg38		Sabatini2015	sgGNL3_10	Raji	-0.687762924295506	log2(FC)
hg38		Sabatini2015	sgGNL3_3	Raji	-1.70603593583237	log2(FC)
hg38		Sabatini2015	sgGNL3_4	Raji	-2.55748086044053	log2(FC)
hg38		Sabatini2015	sgGNL3_5	Raji	-0.225284430099345	log2(FC)
hg38		Sabatini2015	sgGNL3_6	Raji	-1.30057255740358	log2(FC)
hg38		Sabatini2015	sgGNL3_7	Raji	-0.892709091012474	log2(FC)
hg38		Sabatini2015	sgGNL3_8	Raji	-0.281427508136879	log2(FC)
hg38		Sabatini2015	sgGNL3_9	Raji	-2.19271656764291	log2(FC)
hg38		Sabatini2015	sgGNL3L_1	Raji	-0.50985199748278	log2(FC)
hg38		Sabatini2015	sgGNL3L_10	Raji	-3.06178569781647	log2(FC)
hg38		Sabatini2015	sgGNL3L_2	Raji	-0.00289200876289686	log2(FC)
hg38		Sabatini2015	sgGNL3L_3	Raji	-0.471888491435728	log2(FC)
hg38		Sabatini2015	sgGNL3L_4	Raji	0.362392455318848	log2(FC)
hg38		Sabatini2015	sgGNL3L_5	Raji	-0.932338728937589	log2(FC)
hg38		Sabatini2015	sgGNL3L_6	Raji	-1.68361349228948	log2(FC)
hg38		Sabatini2015	sgGNL3L_7	Raji	-1.20452586993255	log2(FC)
hg38		Sabatini2015	sgGNL3L_8	Raji	0.035030474380857	log2(FC)
hg38		Sabatini2015	sgGNL3L_9	Raji	-3.23171069925878	log2(FC)
hg38		Sabatini2015	sgGNLY_1	Raji	-0.164643078759509	log2(FC)
hg38		Sabatini2015	sgGNLY_10	Raji	-0.260689766230544	log2(FC)
hg38		Sabatini2015	sgGNLY_2	Raji	-0.122947760780605	log2(FC)
hg38		Sabatini2015	sgGNLY_4	Raji	0.627874181571384	log2(FC)
hg38		Sabatini2015	sgGNLY_5	Raji	-0.0720540332702925	log2(FC)
hg38		Sabatini2015	sgGNLY_6	Raji	0.312116672184675	log2(FC)
hg38		Sabatini2015	sgGNLY_7	Raji	-0.00505011693030573	log2(FC)
hg38		Sabatini2015	sgGNLY_8	Raji	-0.711843226759507	log2(FC)
hg38		Sabatini2015	sgGNMT_1	Raji	-0.837468399555526	log2(FC)
hg38		Sabatini2015	sgGNMT_10	Raji	0.189753069179499	log2(FC)
hg38		Sabatini2015	sgGNMT_2	Raji	0.259308710228345	log2(FC)
hg38		Sabatini2015	sgGNMT_3	Raji	-0.33871454530864	log2(FC)
hg38		Sabatini2015	sgGNMT_4	Raji	-0.0116622183906291	log2(FC)
hg38		Sabatini2015	sgGNMT_5	Raji	-0.0305483516657624	log2(FC)
hg38		Sabatini2015	sgGNMT_6	Raji	-0.0997535480154859	log2(FC)
hg38		Sabatini2015	sgGNMT_7	Raji	-0.987785116372689	log2(FC)
hg38		Sabatini2015	sgGNMT_8	Raji	-0.014119264186151	log2(FC)
hg38		Sabatini2015	sgGNMT_9	Raji	-1.31516993361654	log2(FC)
hg38		Sabatini2015	sgGNPAT_1	Raji	0.182411093838331	log2(FC)
hg38		Sabatini2015	sgGNPAT_10	Raji	0.341062392454464	log2(FC)
hg38		Sabatini2015	sgGNPAT_2	Raji	1.46461291041008	log2(FC)
hg38		Sabatini2015	sgGNPAT_3	Raji	-2.50842004198965	log2(FC)
hg38		Sabatini2015	sgGNPAT_4	Raji	0.240379142249467	log2(FC)
hg38		Sabatini2015	sgGNPAT_5	Raji	0.324682649265608	log2(FC)
hg38		Sabatini2015	sgGNPAT_6	Raji	1.31121658166517	log2(FC)
hg38		Sabatini2015	sgGNPAT_7	Raji	-1.20282957927165	log2(FC)
hg38		Sabatini2015	sgGNPAT_8	Raji	0.0585085359012463	log2(FC)
hg38		Sabatini2015	sgGNPAT_9	Raji	-0.737702718225429	log2(FC)
hg38		Sabatini2015	sgGNPDA1_1	Raji	0.774715569900655	log2(FC)
hg38		Sabatini2015	sgGNPDA1_2	Raji	-0.725358033233988	log2(FC)
hg38		Sabatini2015	sgGNPDA1_3	Raji	0.168497509139448	log2(FC)
hg38		Sabatini2015	sgGNPDA1_4	Raji	0.33015211831864	log2(FC)
hg38		Sabatini2015	sgGNPDA1_5	Raji	0.447301935929563	log2(FC)
hg38		Sabatini2015	sgGNPDA1_6	Raji	0.280900957237694	log2(FC)
hg38		Sabatini2015	sgGNPDA1_7	Raji	-0.19642956742716	log2(FC)
hg38		Sabatini2015	sgGNPDA1_9	Raji	0.355339134897474	log2(FC)
hg38		Sabatini2015	sgGNPDA2_1	Raji	-0.38956728496488	log2(FC)
hg38		Sabatini2015	sgGNPDA2_10	Raji	0.222919933114698	log2(FC)
hg38		Sabatini2015	sgGNPDA2_2	Raji	0.398724974753625	log2(FC)
hg38		Sabatini2015	sgGNPDA2_3	Raji	-0.831780092370142	log2(FC)
hg38		Sabatini2015	sgGNPDA2_4	Raji	0.626545121098864	log2(FC)
hg38		Sabatini2015	sgGNPDA2_5	Raji	0.156131512359925	log2(FC)
hg38		Sabatini2015	sgGNPDA2_6	Raji	-0.195115677313984	log2(FC)
hg38		Sabatini2015	sgGNPDA2_7	Raji	-0.0983723176171255	log2(FC)
hg38		Sabatini2015	sgGNPDA2_8	Raji	-0.334486438243739	log2(FC)
hg38		Sabatini2015	sgGNPDA2_9	Raji	0.727759811471107	log2(FC)
hg38		Sabatini2015	sgGNPNAT1_1	Raji	-0.122891784873527	log2(FC)
hg38		Sabatini2015	sgGNPNAT1_10	Raji	-2.22896008824274	log2(FC)
hg38		Sabatini2015	sgGNPNAT1_2	Raji	-0.587854509484053	log2(FC)
hg38		Sabatini2015	sgGNPNAT1_3	Raji	-1.08742551897456	log2(FC)
hg38		Sabatini2015	sgGNPNAT1_4	Raji	0.616286207296172	log2(FC)
hg38		Sabatini2015	sgGNPNAT1_5	Raji	-0.217904899733747	log2(FC)
hg38		Sabatini2015	sgGNPNAT1_7	Raji	-0.946308480396529	log2(FC)
hg38		Sabatini2015	sgGNPNAT1_8	Raji	-1.46232362740019	log2(FC)
hg38		Sabatini2015	sgGNPNAT1_9	Raji	-1.22184534613257	log2(FC)
hg38		Sabatini2015	sgGNPTAB_1	Raji	-2.81492341802997	log2(FC)
hg38		Sabatini2015	sgGNPTAB_10	Raji	-0.553907177560716	log2(FC)
hg38		Sabatini2015	sgGNPTAB_2	Raji	-0.74337208710534	log2(FC)
hg38		Sabatini2015	sgGNPTAB_3	Raji	0.201927783125602	log2(FC)
hg38		Sabatini2015	sgGNPTAB_4	Raji	1.12263887332096	log2(FC)
hg38		Sabatini2015	sgGNPTAB_5	Raji	0.254383127782212	log2(FC)
hg38		Sabatini2015	sgGNPTAB_6	Raji	-0.370263074411426	log2(FC)
hg38		Sabatini2015	sgGNPTAB_7	Raji	-0.154895102207947	log2(FC)
hg38		Sabatini2015	sgGNPTAB_9	Raji	-2.92572414824044	log2(FC)
hg38		Sabatini2015	sgGNPTG_1	Raji	-1.58785450948405	log2(FC)
hg38		Sabatini2015	sgGNPTG_10	Raji	-0.810246930820501	log2(FC)
hg38		Sabatini2015	sgGNPTG_2	Raji	1.1897530691795	log2(FC)
hg38		Sabatini2015	sgGNPTG_3	Raji	-0.946308480396529	log2(FC)
hg38		Sabatini2015	sgGNPTG_5	Raji	0.00716165590102596	log2(FC)
hg38		Sabatini2015	sgGNPTG_6	Raji	-0.389915131872144	log2(FC)
hg38		Sabatini2015	sgGNPTG_7	Raji	0.00464166392251018	log2(FC)
hg38		Sabatini2015	sgGNPTG_8	Raji	0.0114632842141732	log2(FC)
hg38		Sabatini2015	sgGNPTG_9	Raji	-0.473521834005058	log2(FC)
hg38		Sabatini2015	sgGNRH1_1	Raji	0.449258663533047	log2(FC)
hg38		Sabatini2015	sgGNRH1_10	Raji	0.442760857754031	log2(FC)
hg38		Sabatini2015	sgGNRH1_2	Raji	0.837278867530298	log2(FC)
hg38		Sabatini2015	sgGNRH1_3	Raji	-0.499317834882396	log2(FC)
hg38		Sabatini2015	sgGNRH1_4	Raji	-0.14584996260494	log2(FC)
hg38		Sabatini2015	sgGNRH1_5	Raji	-0.0751203363180759	log2(FC)
hg38		Sabatini2015	sgGNRH1_7	Raji	-0.234838736812594	log2(FC)
hg38		Sabatini2015	sgGNRH1_8	Raji	-0.0664378252585969	log2(FC)
hg38		Sabatini2015	sgGNRH1_9	Raji	1.16703299267942	log2(FC)
hg38		Sabatini2015	sgGNRH2_1	Raji	0.877368746963007	log2(FC)
hg38		Sabatini2015	sgGNRH2_2	Raji	-2.76960494632316	log2(FC)
hg38		Sabatini2015	sgGNRH2_4	Raji	-1.40888436843873	log2(FC)
hg38		Sabatini2015	sgGNRH2_5	Raji	0.462594513203305	log2(FC)
hg38		Sabatini2015	sgGNRH2_6	Raji	0.827182989794791	log2(FC)
hg38		Sabatini2015	sgGNRH2_7	Raji	0.319036086124465	log2(FC)
hg38		Sabatini2015	sgGNRH2_8	Raji	-0.657202556174788	log2(FC)
hg38		Sabatini2015	sgGNRH2_9	Raji	-0.158170234240808	log2(FC)
hg38		Sabatini2015	sgGNRHR_1	Raji	0.415398468311035	log2(FC)
hg38		Sabatini2015	sgGNRHR_10	Raji	-0.640321929378189	log2(FC)
hg38		Sabatini2015	sgGNRHR_2	Raji	-0.0557438910286321	log2(FC)
hg38		Sabatini2015	sgGNRHR_3	Raji	0.337448123238346	log2(FC)
hg38		Sabatini2015	sgGNRHR_4	Raji	0.699771884532133	log2(FC)
hg38		Sabatini2015	sgGNRHR_5	Raji	0.337056177384269	log2(FC)
hg38		Sabatini2015	sgGNRHR_6	Raji	0.213501671952108	log2(FC)
hg38		Sabatini2015	sgGNRHR_7	Raji	0.18387650284283	log2(FC)
hg38		Sabatini2015	sgGNRHR_8	Raji	0.928269114909105	log2(FC)
hg38		Sabatini2015	sgGNRHR_9	Raji	-0.527399271203555	log2(FC)
hg38		Sabatini2015	sgGNS_1	Raji	0.430761168683294	log2(FC)
hg38		Sabatini2015	sgGNS_10	Raji	-0.00289200876289686	log2(FC)
hg38		Sabatini2015	sgGNS_2	Raji	-0.510233612361579	log2(FC)
hg38		Sabatini2015	sgGNS_3	Raji	0.586824021928894	log2(FC)
hg38		Sabatini2015	sgGNS_4	Raji	-0.953503981800733	log2(FC)
hg38		Sabatini2015	sgGNS_5	Raji	-0.324820103650259	log2(FC)
hg38		Sabatini2015	sgGNS_6	Raji	-0.749135416517114	log2(FC)
hg38		Sabatini2015	sgGNS_7	Raji	-1.34076164751928	log2(FC)
hg38		Sabatini2015	sgGNS_8	Raji	-1.28435351214333	log2(FC)
hg38		Sabatini2015	sgGNS_9	Raji	0.300500134687038	log2(FC)
hg38		Sabatini2015	sgGOLGA1_1	Raji	0.0318734093977795	log2(FC)
hg38		Sabatini2015	sgGOLGA1_10	Raji	-0.764982197084719	log2(FC)
hg38		Sabatini2015	sgGOLGA1_2	Raji	0.563211464706944	log2(FC)
hg38		Sabatini2015	sgGOLGA1_3	Raji	-1.09252922124757	log2(FC)
hg38		Sabatini2015	sgGOLGA1_4	Raji	-0.596416522987477	log2(FC)
hg38		Sabatini2015	sgGOLGA1_7	Raji	-0.524128911873666	log2(FC)
hg38		Sabatini2015	sgGOLGA1_8	Raji	0.0143859826689385	log2(FC)
hg38		Sabatini2015	sgGOLGA1_9	Raji	-0.296250951453488	log2(FC)
hg38		Sabatini2015	sgGOLGA2_1	Raji	-3.52645396481991	log2(FC)
hg38		Sabatini2015	sgGOLGA2_10	Raji	-0.393245244661143	log2(FC)
hg38		Sabatini2015	sgGOLGA2_2	Raji	0.426359349735648	log2(FC)
hg38		Sabatini2015	sgGOLGA2_3	Raji	-0.118369226182833	log2(FC)
hg38		Sabatini2015	sgGOLGA2_4	Raji	0.260142397070897	log2(FC)
hg38		Sabatini2015	sgGOLGA2_5	Raji	0.172194697795195	log2(FC)
hg38		Sabatini2015	sgGOLGA2_6	Raji	-0.105985501727	log2(FC)
hg38		Sabatini2015	sgGOLGA2_7	Raji	-1.54721252498671	log2(FC)
hg38		Sabatini2015	sgGOLGA2_8	Raji	-0.429156763464995	log2(FC)
hg38		Sabatini2015	sgGOLGA2_9	Raji	-0.218620699818334	log2(FC)
hg38		Sabatini2015	sgGOLGA3_1	Raji	0.832363228900471	log2(FC)
hg38		Sabatini2015	sgGOLGA3_10	Raji	0.293750789713717	log2(FC)
hg38		Sabatini2015	sgGOLGA3_2	Raji	-0.381403632016627	log2(FC)
hg38		Sabatini2015	sgGOLGA3_4	Raji	0.449988841660619	log2(FC)
hg38		Sabatini2015	sgGOLGA3_5	Raji	-0.402822615651532	log2(FC)
hg38		Sabatini2015	sgGOLGA3_6	Raji	-0.259231762022682	log2(FC)
hg38		Sabatini2015	sgGOLGA3_7	Raji	0.701253407959634	log2(FC)
hg38		Sabatini2015	sgGOLGA3_8	Raji	-0.164126049941165	log2(FC)
hg38		Sabatini2015	sgGOLGA4_1	Raji	-0.739857602929103	log2(FC)
hg38		Sabatini2015	sgGOLGA4_10	Raji	0.717000072044368	log2(FC)
hg38		Sabatini2015	sgGOLGA4_2	Raji	0.353251801462378	log2(FC)
hg38		Sabatini2015	sgGOLGA4_3	Raji	0.260967029868935	log2(FC)
hg38		Sabatini2015	sgGOLGA4_4	Raji	0.582070491958259	log2(FC)
hg38		Sabatini2015	sgGOLGA4_5	Raji	-1.31032053395514	log2(FC)
hg38		Sabatini2015	sgGOLGA4_7	Raji	-1.25664860100868	log2(FC)
hg38		Sabatini2015	sgGOLGA4_8	Raji	-0.0713717466456635	log2(FC)
hg38		Sabatini2015	sgGOLGA4_9	Raji	0.0681910892985858	log2(FC)
hg38		Sabatini2015	sgGOLGA5_1	Raji	0.343103846086296	log2(FC)
hg38		Sabatini2015	sgGOLGA5_10	Raji	-0.58468723040537	log2(FC)
hg38		Sabatini2015	sgGOLGA5_2	Raji	0.570210336748198	log2(FC)
hg38		Sabatini2015	sgGOLGA5_3	Raji	0.142958857700558	log2(FC)
hg38		Sabatini2015	sgGOLGA5_4	Raji	-0.190519011938668	log2(FC)
hg38		Sabatini2015	sgGOLGA5_5	Raji	0.22088296662367	log2(FC)
hg38		Sabatini2015	sgGOLGA5_6	Raji	-0.709160805706186	log2(FC)
hg38		Sabatini2015	sgGOLGA5_7	Raji	0.527622707935883	log2(FC)
hg38		Sabatini2015	sgGOLGA5_8	Raji	-0.587854509484053	log2(FC)
hg38		Sabatini2015	sgGOLGA5_9	Raji	-1.13217502570786	log2(FC)
hg38		Sabatini2015	sgGOLGA6A_1	Raji	-0.451037819853679	log2(FC)
hg38		Sabatini2015	sgGOLGA6A_10	Raji	0.527081257360607	log2(FC)
hg38		Sabatini2015	sgGOLGA6A_2	Raji	-5.24368334092485	log2(FC)
hg38		Sabatini2015	sgGOLGA6A_4	Raji	-0.824893706784902	log2(FC)
hg38		Sabatini2015	sgGOLGA6A_5	Raji	-0.375550905771189	log2(FC)
hg38		Sabatini2015	sgGOLGA6A_6	Raji	-1.42610343948744	log2(FC)
hg38		Sabatini2015	sgGOLGA6A_7	Raji	-1.25731328429198	log2(FC)
hg38		Sabatini2015	sgGOLGA6A_8	Raji	-1.06178569781647	log2(FC)
hg38		Sabatini2015	sgGOLGA6A_9	Raji	-1.4420036430206	log2(FC)
hg38		Sabatini2015	sgGOLGA6B_1	Raji	1.13461151498704	log2(FC)
hg38		Sabatini2015	sgGOLGA6B_4	Raji	-0.152405550182249	log2(FC)
hg38		Sabatini2015	sgGOLGA6B_7	Raji	-0.597175137460532	log2(FC)
hg38		Sabatini2015	sgGOLGA6C_1	Raji	1.2490872085619	log2(FC)
hg38		Sabatini2015	sgGOLGA6C_10	Raji	0.194023506557727	log2(FC)
hg38		Sabatini2015	sgGOLGA6C_2	Raji	-0.235552765553172	log2(FC)
hg38		Sabatini2015	sgGOLGA6C_6	Raji	0.200270941093498	log2(FC)
hg38		Sabatini2015	sgGOLGA6C_7	Raji	-0.893199720175811	log2(FC)
hg38		Sabatini2015	sgGOLGA6D_1	Raji	0.140065945079146	log2(FC)
hg38		Sabatini2015	sgGOLGA6D_2	Raji	0.208941316005717	log2(FC)
hg38		Sabatini2015	sgGOLGA6D_3	Raji	0.334977629993487	log2(FC)
hg38		Sabatini2015	sgGOLGA6D_4	Raji	-1.31164471490253	log2(FC)
hg38		Sabatini2015	sgGOLGA6D_6	Raji	-1.3283345878265	log2(FC)
hg38		Sabatini2015	sgGOLGA6L1_10	Raji	-3.22896008824274	log2(FC)
hg38		Sabatini2015	sgGOLGA6L1_3	Raji	-2.12627442426818	log2(FC)
hg38		Sabatini2015	sgGOLGA6L1_5	Raji	0.391681387956232	log2(FC)
hg38		Sabatini2015	sgGOLGA6L1_7	Raji	-0.734695897813324	log2(FC)
hg38		Sabatini2015	sgGOLGA6L1_8	Raji	-1.30955334699695	log2(FC)
hg38		Sabatini2015	sgGOLGA6L10_1	Raji	-0.414206421999023	log2(FC)
hg38		Sabatini2015	sgGOLGA6L10_10	Raji	0.330074357576914	log2(FC)
hg38		Sabatini2015	sgGOLGA6L10_3	Raji	-0.348666845604627	log2(FC)
hg38		Sabatini2015	sgGOLGA6L10_4	Raji	-0.0028920087628967	log2(FC)
hg38		Sabatini2015	sgGOLGA6L10_5	Raji	-0.43632841886725	log2(FC)
hg38		Sabatini2015	sgGOLGA6L10_6	Raji	-0.612183838845794	log2(FC)
hg38		Sabatini2015	sgGOLGA6L10_7	Raji	0.232853175498568	log2(FC)
hg38		Sabatini2015	sgGOLGA6L10_8	Raji	-0.249203057005564	log2(FC)
hg38		Sabatini2015	sgGOLGA6L10_9	Raji	-0.462323627400194	log2(FC)
hg38		Sabatini2015	sgGOLGA6L6_1	Raji	-0.5085912309594	log2(FC)
hg38		Sabatini2015	sgGOLGA6L6_10	Raji	-3.90576954186479	log2(FC)
hg38		Sabatini2015	sgGOLGA6L6_2	Raji	0.491217061507146	log2(FC)
hg38		Sabatini2015	sgGOLGA6L6_3	Raji	-2.20303162325222	log2(FC)
hg38		Sabatini2015	sgGOLGA6L6_4	Raji	-0.64860854056315	log2(FC)
hg38		Sabatini2015	sgGOLGA6L6_5	Raji	-0.182499563602548	log2(FC)
hg38		Sabatini2015	sgGOLGA6L6_6	Raji	-0.763704344883471	log2(FC)
hg38		Sabatini2015	sgGOLGA6L6_7	Raji	-1.76539269503624	log2(FC)
hg38		Sabatini2015	sgGOLGA6L9_10	Raji	-0.113428484912562	log2(FC)
hg38		Sabatini2015	sgGOLGA6L9_2	Raji	-0.738097145064666	log2(FC)
hg38		Sabatini2015	sgGOLGA6L9_3	Raji	-1.63516022426241	log2(FC)
hg38		Sabatini2015	sgGOLGA6L9_4	Raji	-0.775111068431088	log2(FC)
hg38		Sabatini2015	sgGOLGA6L9_5	Raji	-0.628726790899581	log2(FC)
hg38		Sabatini2015	sgGOLGA6L9_8	Raji	-0.969006014610487	log2(FC)
hg38		Sabatini2015	sgGOLGA7_1	Raji	-1.07614099079354	log2(FC)
hg38		Sabatini2015	sgGOLGA7_10	Raji	0.290516046114416	log2(FC)
hg38		Sabatini2015	sgGOLGA7_2	Raji	1.50806991051448	log2(FC)
hg38		Sabatini2015	sgGOLGA7_3	Raji	-0.211000204093097	log2(FC)
hg38		Sabatini2015	sgGOLGA7_4	Raji	0.963160659313765	log2(FC)
hg38		Sabatini2015	sgGOLGA7_5	Raji	1.52385587801296	log2(FC)
hg38		Sabatini2015	sgGOLGA7_6	Raji	1.10610876839848	log2(FC)
hg38		Sabatini2015	sgGOLGA7_7	Raji	0.162886463326817	log2(FC)
hg38		Sabatini2015	sgGOLGA7_8	Raji	0.396203946646925	log2(FC)
hg38		Sabatini2015	sgGOLGA7_9	Raji	0.627413477419014	log2(FC)
hg38		Sabatini2015	sgGOLGA7B_1	Raji	0.194340338675151	log2(FC)
hg38		Sabatini2015	sgGOLGA7B_10	Raji	0.425084546223445	log2(FC)
hg38		Sabatini2015	sgGOLGA7B_2	Raji	0.896647809457891	log2(FC)
hg38		Sabatini2015	sgGOLGA7B_3	Raji	0.0974128970327885	log2(FC)
hg38		Sabatini2015	sgGOLGA7B_4	Raji	0.84843072349883	log2(FC)
hg38		Sabatini2015	sgGOLGA7B_5	Raji	-0.257965128894008	log2(FC)
hg38		Sabatini2015	sgGOLGA7B_6	Raji	-0.412282944900599	log2(FC)
hg38		Sabatini2015	sgGOLGA7B_7	Raji	0.193108175437879	log2(FC)
hg38		Sabatini2015	sgGOLGA7B_8	Raji	0.132921846582823	log2(FC)
hg38		Sabatini2015	sgGOLGA7B_9	Raji	0.208236247779246	log2(FC)
hg38		Sabatini2015	sgGOLGA8A_1	Raji	0.0333281791498564	log2(FC)
hg38		Sabatini2015	sgGOLGA8A_10	Raji	-2.0028920087629	log2(FC)
hg38		Sabatini2015	sgGOLGA8A_2	Raji	0.236491129006252	log2(FC)
hg38		Sabatini2015	sgGOLGA8A_3	Raji	-1.93223745519911	log2(FC)
hg38		Sabatini2015	sgGOLGA8A_4	Raji	0.163401742232547	log2(FC)
hg38		Sabatini2015	sgGOLGA8A_6	Raji	-1.09403989682109	log2(FC)
hg38		Sabatini2015	sgGOLGA8A_7	Raji	-1.72921035872959	log2(FC)
hg38		Sabatini2015	sgGOLGA8A_8	Raji	-0.163883885435202	log2(FC)
hg38		Sabatini2015	sgGOLGA8A_9	Raji	-1.25923176202268	log2(FC)
hg38		Sabatini2015	sgGOLGA8B_1	Raji	-0.184061767372832	log2(FC)
hg38		Sabatini2015	sgGOLGA8B_2	Raji	0.396097549284077	log2(FC)
hg38		Sabatini2015	sgGOLGA8O_1	Raji	-0.659061459976473	log2(FC)
hg38		Sabatini2015	sgGOLGA8O_10	Raji	-0.762628910587761	log2(FC)
hg38		Sabatini2015	sgGOLGA8O_2	Raji	-1.64059597155603	log2(FC)
hg38		Sabatini2015	sgGOLGA8O_3	Raji	-1.09035485001324	log2(FC)
hg38		Sabatini2015	sgGOLGA8O_4	Raji	0.749180477793518	log2(FC)
hg38		Sabatini2015	sgGOLGA8O_5	Raji	-2.13591742739368	log2(FC)
hg38		Sabatini2015	sgGOLGA8O_6	Raji	-1.09804924180324	log2(FC)
hg38		Sabatini2015	sgGOLGA8O_7	Raji	-1.43031323249757	log2(FC)
hg38		Sabatini2015	sgGOLGA8O_8	Raji	-0.17281701020521	log2(FC)
hg38		Sabatini2015	sgGOLGA8O_9	Raji	-0.6859187958183	log2(FC)
hg38		Sabatini2015	sgGOLGB1_10	Raji	1.07110857268088	log2(FC)
hg38		Sabatini2015	sgGOLGB1_2	Raji	0.682597367912224	log2(FC)
hg38		Sabatini2015	sgGOLGB1_3	Raji	-0.250819522206483	log2(FC)
hg38		Sabatini2015	sgGOLGB1_4	Raji	-0.646748198537622	log2(FC)
hg38		Sabatini2015	sgGOLGB1_5	Raji	-0.253853582296116	log2(FC)
hg38		Sabatini2015	sgGOLGB1_6	Raji	-0.644236979381572	log2(FC)
hg38		Sabatini2015	sgGOLGB1_7	Raji	-0.00289200876289686	log2(FC)
hg38		Sabatini2015	sgGOLGB1_8	Raji	-0.488318835933139	log2(FC)
hg38		Sabatini2015	sgGOLGB1_9	Raji	-0.281137664832862	log2(FC)
hg38		Sabatini2015	sgGOLIM4_1	Raji	0.181532562374531	log2(FC)
hg38		Sabatini2015	sgGOLIM4_2	Raji	-2.32482010365026	log2(FC)
hg38		Sabatini2015	sgGOLIM4_3	Raji	0.150224704992862	log2(FC)
hg38		Sabatini2015	sgGOLIM4_5	Raji	-1.0028920087629	log2(FC)
hg38		Sabatini2015	sgGOLIM4_6	Raji	0.629899017048874	log2(FC)
hg38		Sabatini2015	sgGOLIM4_8	Raji	0.157572663430349	log2(FC)
hg38		Sabatini2015	sgGOLIM4_9	Raji	0.281441798871353	log2(FC)
hg38		Sabatini2015	sgGOLM1_1	Raji	-1.37000887741651	log2(FC)
hg38		Sabatini2015	sgGOLM1_10	Raji	0.225732366285066	log2(FC)
hg38		Sabatini2015	sgGOLM1_3	Raji	-0.0617856978164655	log2(FC)
hg38		Sabatini2015	sgGOLM1_5	Raji	-0.252327303260869	log2(FC)
hg38		Sabatini2015	sgGOLM1_6	Raji	-0.301550324327412	log2(FC)
hg38		Sabatini2015	sgGOLM1_8	Raji	0.532999885390333	log2(FC)
hg38		Sabatini2015	sgGOLM1_9	Raji	-0.0576151951037365	log2(FC)
hg38		Sabatini2015	sgGOLPH3_1	Raji	-1.13637501423715	log2(FC)
hg38		Sabatini2015	sgGOLPH3_10	Raji	-0.208306094923834	log2(FC)
hg38		Sabatini2015	sgGOLPH3_2	Raji	0.524620219774359	log2(FC)
hg38		Sabatini2015	sgGOLPH3_3	Raji	1.04601759171805	log2(FC)
hg38		Sabatini2015	sgGOLPH3_4	Raji	1.21950041257355	log2(FC)
hg38		Sabatini2015	sgGOLPH3_6	Raji	-2.15939649444289	log2(FC)
hg38		Sabatini2015	sgGOLPH3_7	Raji	-0.419383105183239	log2(FC)
hg38		Sabatini2015	sgGOLPH3_8	Raji	-0.484018698499513	log2(FC)
hg38		Sabatini2015	sgGOLPH3_9	Raji	0.0087897962847384	log2(FC)
hg38		Sabatini2015	sgGOLPH3L_10	Raji	-0.179622188110324	log2(FC)
hg38		Sabatini2015	sgGOLPH3L_2	Raji	0.737721362418454	log2(FC)
hg38		Sabatini2015	sgGOLPH3L_3	Raji	0.0891371297294486	log2(FC)
hg38		Sabatini2015	sgGOLPH3L_4	Raji	0.521079862069111	log2(FC)
hg38		Sabatini2015	sgGOLPH3L_5	Raji	0.551797480844459	log2(FC)
hg38		Sabatini2015	sgGOLPH3L_6	Raji	0.254604213529467	log2(FC)
hg38		Sabatini2015	sgGOLPH3L_7	Raji	0.336283476000638	log2(FC)
hg38		Sabatini2015	sgGOLPH3L_8	Raji	-0.095338257527492	log2(FC)
hg38		Sabatini2015	sgGOLPH3L_9	Raji	-0.934505033782647	log2(FC)
hg38		Sabatini2015	sgGOLT1A_10	Raji	-0.881213452174645	log2(FC)
hg38		Sabatini2015	sgGOLT1A_2	Raji	0.280117096832163	log2(FC)
hg38		Sabatini2015	sgGOLT1A_3	Raji	0.928066346807452	log2(FC)
hg38		Sabatini2015	sgGOLT1A_4	Raji	0.174412523045013	log2(FC)
hg38		Sabatini2015	sgGOLT1A_5	Raji	-0.132175025707863	log2(FC)
hg38		Sabatini2015	sgGOLT1A_6	Raji	-0.0447121844575239	log2(FC)
hg38		Sabatini2015	sgGOLT1A_7	Raji	0.544249026523292	log2(FC)
hg38		Sabatini2015	sgGOLT1A_8	Raji	0.244200853201875	log2(FC)
hg38		Sabatini2015	sgGOLT1A_9	Raji	-0.564203241419408	log2(FC)
hg38		Sabatini2015	sgGOLT1B_1	Raji	1.00767723294729	log2(FC)
hg38		Sabatini2015	sgGOLT1B_10	Raji	-0.580200936940618	log2(FC)
hg38		Sabatini2015	sgGOLT1B_2	Raji	0.666959389544772	log2(FC)
hg38		Sabatini2015	sgGOLT1B_3	Raji	0.285033572612608	log2(FC)
hg38		Sabatini2015	sgGOLT1B_4	Raji	0.252105078005479	log2(FC)
hg38		Sabatini2015	sgGOLT1B_5	Raji	0.610829484939683	log2(FC)
hg38		Sabatini2015	sgGOLT1B_6	Raji	0.467343310968468	log2(FC)
hg38		Sabatini2015	sgGOLT1B_7	Raji	0.296668273096011	log2(FC)
hg38		Sabatini2015	sgGOLT1B_8	Raji	-0.312747271349684	log2(FC)
hg38		Sabatini2015	sgGOLT1B_9	Raji	0.335603935642954	log2(FC)
hg38		Sabatini2015	sgGON4L_1	Raji	-2.98017193226281	log2(FC)
hg38		Sabatini2015	sgGON4L_10	Raji	-1.14298178066445	log2(FC)
hg38		Sabatini2015	sgGON4L_2	Raji	-1.67531735073439	log2(FC)
hg38		Sabatini2015	sgGON4L_3	Raji	-0.635887205905855	log2(FC)
hg38		Sabatini2015	sgGON4L_4	Raji	-2.13217502570786	log2(FC)
hg38		Sabatini2015	sgGON4L_5	Raji	-0.937923084735917	log2(FC)
hg38		Sabatini2015	sgGON4L_6	Raji	-1.38536164558531	log2(FC)
hg38		Sabatini2015	sgGON4L_7	Raji	0.285613084587015	log2(FC)
hg38		Sabatini2015	sgGON4L_8	Raji	-0.723170473996224	log2(FC)
hg38		Sabatini2015	sgGOPC_1	Raji	0.0281348868577277	log2(FC)
hg38		Sabatini2015	sgGOPC_10	Raji	-3.85464105017895	log2(FC)
hg38		Sabatini2015	sgGOPC_2	Raji	0.704002731515495	log2(FC)
hg38		Sabatini2015	sgGOPC_3	Raji	-0.0506451402112651	log2(FC)
hg38		Sabatini2015	sgGOPC_6	Raji	0.632535558941247	log2(FC)
hg38		Sabatini2015	sgGOPC_7	Raji	-0.140395532512832	log2(FC)
hg38		Sabatini2015	sgGOPC_8	Raji	-0.867962428676788	log2(FC)
hg38		Sabatini2015	sgGOPC_9	Raji	-0.0205219027846882	log2(FC)
hg38		Sabatini2015	sgGORAB_1	Raji	0.668485243775732	log2(FC)
hg38		Sabatini2015	sgGORAB_10	Raji	-0.137541535457679	log2(FC)
hg38		Sabatini2015	sgGORAB_2	Raji	0.131409082948694	log2(FC)
hg38		Sabatini2015	sgGORAB_3	Raji	-1.41792950804174	log2(FC)
hg38		Sabatini2015	sgGORAB_4	Raji	0.759803860496727	log2(FC)
hg38		Sabatini2015	sgGORAB_5	Raji	-0.12401302816136	log2(FC)
hg38		Sabatini2015	sgGORAB_6	Raji	0.412145490515947	log2(FC)
hg38		Sabatini2015	sgGORAB_7	Raji	-0.169196694526512	log2(FC)
hg38		Sabatini2015	sgGORAB_8	Raji	0.600217838668519	log2(FC)
hg38		Sabatini2015	sgGORAB_9	Raji	0.201121883258696	log2(FC)
hg38		Sabatini2015	sgGORASP1_1	Raji	0.519406457176089	log2(FC)
hg38		Sabatini2015	sgGORASP1_10	Raji	-0.480939305567541	log2(FC)
hg38		Sabatini2015	sgGORASP1_2	Raji	-0.324820103650259	log2(FC)
hg38		Sabatini2015	sgGORASP1_3	Raji	-0.182598030997795	log2(FC)
hg38		Sabatini2015	sgGORASP1_4	Raji	0.55022162591892	log2(FC)
hg38		Sabatini2015	sgGORASP1_5	Raji	1.19740664172293	log2(FC)
hg38		Sabatini2015	sgGORASP1_6	Raji	-1.93099909028111	log2(FC)
hg38		Sabatini2015	sgGORASP1_7	Raji	-1.07484185064191	log2(FC)
hg38		Sabatini2015	sgGORASP1_8	Raji	-0.949910717076725	log2(FC)
hg38		Sabatini2015	sgGORASP1_9	Raji	0.2476514528877	log2(FC)
hg38		Sabatini2015	sgGORASP2_1	Raji	-0.474760730638417	log2(FC)
hg38		Sabatini2015	sgGORASP2_10	Raji	-0.0637742509099193	log2(FC)
hg38		Sabatini2015	sgGORASP2_2	Raji	-1.45116583751567	log2(FC)
hg38		Sabatini2015	sgGORASP2_3	Raji	-0.00289200876289702	log2(FC)
hg38		Sabatini2015	sgGORASP2_4	Raji	-0.324820103650259	log2(FC)
hg38		Sabatini2015	sgGORASP2_5	Raji	0.301114178127203	log2(FC)
hg38		Sabatini2015	sgGORASP2_6	Raji	0.0504374936432297	log2(FC)
hg38		Sabatini2015	sgGORASP2_7	Raji	-0.306204425482912	log2(FC)
hg38		Sabatini2015	sgGORASP2_8	Raji	-0.63516022426241	log2(FC)
hg38		Sabatini2015	sgGORASP2_9	Raji	-0.720304805507703	log2(FC)
hg38		Sabatini2015	sgGOSR1_1	Raji	0.837327547200334	log2(FC)
hg38		Sabatini2015	sgGOSR1_10	Raji	0.0845708324874425	log2(FC)
hg38		Sabatini2015	sgGOSR1_2	Raji	0.0495754111312386	log2(FC)
hg38		Sabatini2015	sgGOSR1_3	Raji	-0.131559672727372	log2(FC)
hg38		Sabatini2015	sgGOSR1_4	Raji	0.54374237329916	log2(FC)
hg38		Sabatini2015	sgGOSR1_5	Raji	-0.081669122147014	log2(FC)
hg38		Sabatini2015	sgGOSR1_6	Raji	-0.710603797953989	log2(FC)
hg38		Sabatini2015	sgGOSR1_7	Raji	0.19992487423679	log2(FC)
hg38		Sabatini2015	sgGOSR1_8	Raji	-0.486493794524812	log2(FC)
hg38		Sabatini2015	sgGOSR1_9	Raji	-0.452694926202417	log2(FC)
hg38		Sabatini2015	sgGOSR2_1	Raji	-0.54504142594508	log2(FC)
hg38		Sabatini2015	sgGOSR2_10	Raji	-0.187316579900324	log2(FC)
hg38		Sabatini2015	sgGOSR2_2	Raji	-2.57780084482013	log2(FC)
hg38		Sabatini2015	sgGOSR2_3	Raji	-0.913095338412251	log2(FC)
hg38		Sabatini2015	sgGOSR2_5	Raji	-0.860287613320097	log2(FC)
hg38		Sabatini2015	sgGOSR2_6	Raji	-1.66395748856984	log2(FC)
hg38		Sabatini2015	sgGOSR2_7	Raji	-0.462323627400194	log2(FC)
hg38		Sabatini2015	sgGOSR2_8	Raji	-2.28829422762515	log2(FC)
hg38		Sabatini2015	sgGOSR2_9	Raji	-0.382305598311019	log2(FC)
hg38		Sabatini2015	sgGOT1_1	Raji	0.52039838116797	log2(FC)
hg38		Sabatini2015	sgGOT1_10	Raji	0.498857123709278	log2(FC)
hg38		Sabatini2015	sgGOT1_2	Raji	0.0642221870956402	log2(FC)
hg38		Sabatini2015	sgGOT1_3	Raji	-0.355846999270884	log2(FC)
hg38		Sabatini2015	sgGOT1_4	Raji	0.277215910429839	log2(FC)
hg38		Sabatini2015	sgGOT1_5	Raji	0.524354994101972	log2(FC)
hg38		Sabatini2015	sgGOT1_6	Raji	-0.532624988763661	log2(FC)
hg38		Sabatini2015	sgGOT1_7	Raji	-0.000157041041658073	log2(FC)
hg38		Sabatini2015	sgGOT1_8	Raji	-0.0751622952530591	log2(FC)
hg38		Sabatini2015	sgGOT1_9	Raji	-0.925212644941021	log2(FC)
hg38		Sabatini2015	sgGOT1L1_1	Raji	0.496842655091228	log2(FC)
hg38		Sabatini2015	sgGOT1L1_10	Raji	-0.184555846661975	log2(FC)
hg38		Sabatini2015	sgGOT1L1_2	Raji	-0.0843418223826391	log2(FC)
hg38		Sabatini2015	sgGOT1L1_3	Raji	-0.0353134864552745	log2(FC)
hg38		Sabatini2015	sgGOT1L1_4	Raji	0.149111084682153	log2(FC)
hg38		Sabatini2015	sgGOT1L1_5	Raji	0.733308026860066	log2(FC)
hg38		Sabatini2015	sgGOT1L1_6	Raji	0.100418708479399	log2(FC)
hg38		Sabatini2015	sgGOT1L1_8	Raji	0.475052242076139	log2(FC)
hg38		Sabatini2015	sgGOT1L1_9	Raji	0.8725628932988	log2(FC)
hg38		Sabatini2015	sgGOT2_1	Raji	0.536516183521688	log2(FC)
hg38		Sabatini2015	sgGOT2_10	Raji	-1.21920991568966	log2(FC)
hg38		Sabatini2015	sgGOT2_2	Raji	0.260142397070897	log2(FC)
hg38		Sabatini2015	sgGOT2_3	Raji	0.358952551350354	log2(FC)
hg38		Sabatini2015	sgGOT2_4	Raji	-1.03355914500984	log2(FC)
hg38		Sabatini2015	sgGOT2_6	Raji	-0.242500565675879	log2(FC)
hg38		Sabatini2015	sgGOT2_7	Raji	-0.44255495633508	log2(FC)
hg38		Sabatini2015	sgGOT2_8	Raji	0.491872682986681	log2(FC)
hg38		Sabatini2015	sgGP1BA_10	Raji	-0.00289200876289702	log2(FC)
hg38		Sabatini2015	sgGP1BA_2	Raji	0.39138693034915	log2(FC)
hg38		Sabatini2015	sgGP1BA_3	Raji	-1.86639000885803	log2(FC)
hg38		Sabatini2015	sgGP1BA_4	Raji	0.82419913135597	log2(FC)
hg38		Sabatini2015	sgGP1BA_5	Raji	-0.0472861281213504	log2(FC)
hg38		Sabatini2015	sgGP1BA_7	Raji	0.0266522668511185	log2(FC)
hg38		Sabatini2015	sgGP1BA_8	Raji	-0.622500652290945	log2(FC)
hg38		Sabatini2015	sgGP1BA_9	Raji	-0.0686161909857334	log2(FC)
hg38		Sabatini2015	sgGP1BB_1	Raji	0.0110471821949768	log2(FC)
hg38		Sabatini2015	sgGP1BB_10	Raji	-0.917910485254815	log2(FC)
hg38		Sabatini2015	sgGP1BB_2	Raji	-1.77961531216684	log2(FC)
hg38		Sabatini2015	sgGP1BB_3	Raji	0.0198280677371864	log2(FC)
hg38		Sabatini2015	sgGP1BB_4	Raji	-0.094814498203936	log2(FC)
hg38		Sabatini2015	sgGP1BB_5	Raji	-2.46232362740019	log2(FC)
hg38		Sabatini2015	sgGP1BB_6	Raji	-1.92450411007818	log2(FC)
hg38		Sabatini2015	sgGP1BB_7	Raji	-2.58785450948405	log2(FC)
hg38		Sabatini2015	sgGP1BB_8	Raji	-1.06517628701724	log2(FC)
hg38		Sabatini2015	sgGP1BB_9	Raji	0.014809992970562	log2(FC)
hg38		Sabatini2015	sgGP2_10	Raji	0.0609230888345463	log2(FC)
hg38		Sabatini2015	sgGP2_2	Raji	0.265659402038463	log2(FC)
hg38		Sabatini2015	sgGP2_3	Raji	0.412145490515947	log2(FC)
hg38		Sabatini2015	sgGP2_4	Raji	0.229631092854249	log2(FC)
hg38		Sabatini2015	sgGP2_5	Raji	-0.483323926012746	log2(FC)
hg38		Sabatini2015	sgGP2_6	Raji	0.827182989794791	log2(FC)
hg38		Sabatini2015	sgGP2_7	Raji	0.578155441954876	log2(FC)
hg38		Sabatini2015	sgGP2_8	Raji	-0.189977561363392	log2(FC)
hg38		Sabatini2015	sgGP2_9	Raji	-0.616423661680824	log2(FC)
hg38		Sabatini2015	sgGP5_1	Raji	-0.219792626585858	log2(FC)
hg38		Sabatini2015	sgGP5_10	Raji	0.187007692440682	log2(FC)
hg38		Sabatini2015	sgGP5_2	Raji	1.26719715460485	log2(FC)
hg38		Sabatini2015	sgGP5_3	Raji	-0.0267387507172647	log2(FC)
hg38		Sabatini2015	sgGP5_4	Raji	0.498857123709278	log2(FC)
hg38		Sabatini2015	sgGP5_5	Raji	0.294651927497506	log2(FC)
hg38		Sabatini2015	sgGP5_6	Raji	0.818770749978591	log2(FC)
hg38		Sabatini2015	sgGP5_7	Raji	-0.684258993437116	log2(FC)
hg38		Sabatini2015	sgGP5_8	Raji	-0.810246930820501	log2(FC)
hg38		Sabatini2015	sgGP5_9	Raji	-0.216671299794637	log2(FC)
hg38		Sabatini2015	sgGP6_1	Raji	-2.15263912826758	log2(FC)
hg38		Sabatini2015	sgGP6_10	Raji	-0.58994385820678	log2(FC)
hg38		Sabatini2015	sgGP6_2	Raji	1.02382532961288	log2(FC)
hg38		Sabatini2015	sgGP6_3	Raji	0.0100470469446012	log2(FC)
hg38		Sabatini2015	sgGP6_4	Raji	0.573896560512559	log2(FC)
hg38		Sabatini2015	sgGP6_5	Raji	-0.0863080169505344	log2(FC)
hg38		Sabatini2015	sgGP6_7	Raji	0.636110331671148	log2(FC)
hg38		Sabatini2015	sgGP6_8	Raji	0.671789307148967	log2(FC)
hg38		Sabatini2015	sgGP6_9	Raji	0.109875921399053	log2(FC)
hg38		Sabatini2015	sgGP9_1	Raji	-0.222768832180562	log2(FC)
hg38		Sabatini2015	sgGP9_2	Raji	0.0168134005846619	log2(FC)
hg38		Sabatini2015	sgGP9_3	Raji	-0.00289200876289686	log2(FC)
hg38		Sabatini2015	sgGP9_4	Raji	-1.12390740972426	log2(FC)
hg38		Sabatini2015	sgGP9_5	Raji	0.551308238187572	log2(FC)
hg38		Sabatini2015	sgGP9_6	Raji	0.0609230888345463	log2(FC)
hg38		Sabatini2015	sgGP9_7	Raji	0.0663706536742168	log2(FC)
hg38		Sabatini2015	sgGP9_8	Raji	1.41721648006337	log2(FC)
hg38		Sabatini2015	sgGP9_9	Raji	0.104023195153615	log2(FC)
hg38		Sabatini2015	sgGPA33_1	Raji	0.109582720495515	log2(FC)
hg38		Sabatini2015	sgGPA33_10	Raji	-0.0651762870172397	log2(FC)
hg38		Sabatini2015	sgGPA33_2	Raji	0.291393331055337	log2(FC)
hg38		Sabatini2015	sgGPA33_3	Raji	-1.03263935215695	log2(FC)
hg38		Sabatini2015	sgGPA33_4	Raji	-0.0640035230662841	log2(FC)
hg38		Sabatini2015	sgGPA33_5	Raji	0.421078615285955	log2(FC)
hg38		Sabatini2015	sgGPA33_6	Raji	1.01385125507168	log2(FC)
hg38		Sabatini2015	sgGPA33_7	Raji	0.0733435770641884	log2(FC)
hg38		Sabatini2015	sgGPA33_8	Raji	0.529329029886286	log2(FC)
hg38		Sabatini2015	sgGPA33_9	Raji	-1.0005480682946	log2(FC)
hg38		Sabatini2015	sgGPAA1_1	Raji	1.17113739101215	log2(FC)
hg38		Sabatini2015	sgGPAA1_10	Raji	-0.231710699258778	log2(FC)
hg38		Sabatini2015	sgGPAA1_2	Raji	-0.329185296211661	log2(FC)
hg38		Sabatini2015	sgGPAA1_3	Raji	-0.242943096595851	log2(FC)
hg38		Sabatini2015	sgGPAA1_5	Raji	0.946984511811267	log2(FC)
hg38		Sabatini2015	sgGPAA1_7	Raji	-4.09035485001324	log2(FC)
hg38		Sabatini2015	sgGPAA1_9	Raji	0.665486500145897	log2(FC)
hg38		Sabatini2015	sgGPALPP1_1	Raji	-0.217904899733747	log2(FC)
hg38		Sabatini2015	sgGPALPP1_10	Raji	0.868939454873546	log2(FC)
hg38		Sabatini2015	sgGPALPP1_2	Raji	-0.225284430099345	log2(FC)
hg38		Sabatini2015	sgGPALPP1_3	Raji	-0.781535634178974	log2(FC)
hg38		Sabatini2015	sgGPALPP1_4	Raji	0.0656393729079189	log2(FC)
hg38		Sabatini2015	sgGPALPP1_5	Raji	0.821258155837685	log2(FC)
hg38		Sabatini2015	sgGPALPP1_6	Raji	-0.619267462115515	log2(FC)
hg38		Sabatini2015	sgGPALPP1_7	Raji	-0.127220143765099	log2(FC)
hg38		Sabatini2015	sgGPALPP1_9	Raji	-0.930742223007062	log2(FC)
hg38		Sabatini2015	sgGPAM_1	Raji	-0.407282263842232	log2(FC)
hg38		Sabatini2015	sgGPAM_10	Raji	0.26212004651134	log2(FC)
hg38		Sabatini2015	sgGPAM_2	Raji	-0.00289200876289686	log2(FC)
hg38		Sabatini2015	sgGPAM_3	Raji	-1.06702234618261	log2(FC)
hg38		Sabatini2015	sgGPAM_4	Raji	0.182322863704011	log2(FC)
hg38		Sabatini2015	sgGPAM_5	Raji	1.44371556951682	log2(FC)
hg38		Sabatini2015	sgGPAM_6	Raji	0.495501237011427	log2(FC)
hg38		Sabatini2015	sgGPAM_7	Raji	1.24134480161677	log2(FC)
hg38		Sabatini2015	sgGPAM_8	Raji	0.604790568458343	log2(FC)
hg38		Sabatini2015	sgGPAM_9	Raji	0.631236548762144	log2(FC)
hg38		Sabatini2015	sgGPANK1_1	Raji	0.0772783399210866	log2(FC)
hg38		Sabatini2015	sgGPANK1_10	Raji	0.717000072044368	log2(FC)
hg38		Sabatini2015	sgGPANK1_2	Raji	0.332146168450727	log2(FC)
hg38		Sabatini2015	sgGPANK1_3	Raji	-0.426103439487441	log2(FC)
hg38		Sabatini2015	sgGPANK1_4	Raji	-0.0713717466456635	log2(FC)
hg38		Sabatini2015	sgGPANK1_5	Raji	-0.618881405104678	log2(FC)
hg38		Sabatini2015	sgGPANK1_6	Raji	-2.46232362740019	log2(FC)
hg38		Sabatini2015	sgGPANK1_7	Raji	0.122638873320962	log2(FC)
hg38		Sabatini2015	sgGPANK1_8	Raji	-0.121678161213409	log2(FC)
hg38		Sabatini2015	sgGPANK1_9	Raji	0.226049198402489	log2(FC)
hg38		Sabatini2015	sgGPAT2_1	Raji	0.340592229490913	log2(FC)
hg38		Sabatini2015	sgGPAT2_10	Raji	0.49132932912643	log2(FC)
hg38		Sabatini2015	sgGPAT2_2	Raji	0.383966957204353	log2(FC)
hg38		Sabatini2015	sgGPAT2_3	Raji	-1.04728612812135	log2(FC)
hg38		Sabatini2015	sgGPAT2_5	Raji	-0.0604430313250555	log2(FC)
hg38		Sabatini2015	sgGPAT2_6	Raji	-1.42322380771125	log2(FC)
hg38		Sabatini2015	sgGPAT2_7	Raji	0.317367265763847	log2(FC)
hg38		Sabatini2015	sgGPAT2_8	Raji	0.312609816965032	log2(FC)
hg38		Sabatini2015	sgGPAT2_9	Raji	0.705973049895344	log2(FC)
hg38		Sabatini2015	sgGPATCH1_10	Raji	0.392245933078242	log2(FC)
hg38		Sabatini2015	sgGPATCH1_2	Raji	-0.909782604371416	log2(FC)
hg38		Sabatini2015	sgGPATCH1_3	Raji	-0.264559578832785	log2(FC)
hg38		Sabatini2015	sgGPATCH1_4	Raji	-0.198442817880704	log2(FC)
hg38		Sabatini2015	sgGPATCH1_5	Raji	-1.76918427419862	log2(FC)
hg38		Sabatini2015	sgGPATCH1_6	Raji	-0.104175344600078	log2(FC)
hg38		Sabatini2015	sgGPATCH1_8	Raji	-0.949120752321916	log2(FC)
hg38		Sabatini2015	sgGPATCH1_9	Raji	-0.210216982010403	log2(FC)
hg38		Sabatini2015	sgGPATCH11_1	Raji	0.16664100923973	log2(FC)
hg38		Sabatini2015	sgGPATCH11_10	Raji	0.0265517691295849	log2(FC)
hg38		Sabatini2015	sgGPATCH11_2	Raji	0.0424184236657924	log2(FC)
hg38		Sabatini2015	sgGPATCH11_3	Raji	0.289064006373406	log2(FC)
hg38		Sabatini2015	sgGPATCH11_4	Raji	0.0264519528192476	log2(FC)
hg38		Sabatini2015	sgGPATCH11_5	Raji	1.04455515363956	log2(FC)
hg38		Sabatini2015	sgGPATCH11_6	Raji	0.0954731210800799	log2(FC)
hg38		Sabatini2015	sgGPATCH11_7	Raji	-0.824391113140771	log2(FC)
hg38		Sabatini2015	sgGPATCH11_8	Raji	-1.53167167409093	log2(FC)
hg38		Sabatini2015	sgGPATCH11_9	Raji	0.485077012969798	log2(FC)
hg38		Sabatini2015	sgGPATCH2_1	Raji	-1.11331599845655	log2(FC)
hg38		Sabatini2015	sgGPATCH2_2	Raji	0.10229022792916	log2(FC)
hg38		Sabatini2015	sgGPATCH2_3	Raji	-0.377287523544395	log2(FC)
hg38		Sabatini2015	sgGPATCH2_4	Raji	0.601002307968635	log2(FC)
hg38		Sabatini2015	sgGPATCH2_5	Raji	0.844117088755935	log2(FC)
hg38		Sabatini2015	sgGPATCH2_6	Raji	-0.901745285305997	log2(FC)
hg38		Sabatini2015	sgGPATCH2_7	Raji	-0.12419830498503	log2(FC)
hg38		Sabatini2015	sgGPATCH2_8	Raji	-0.50539234929208	log2(FC)
hg38		Sabatini2015	sgGPATCH2_9	Raji	0.400072658215372	log2(FC)
hg38		Sabatini2015	sgGPATCH2L_1	Raji	0.0654949662173531	log2(FC)
hg38		Sabatini2015	sgGPATCH2L_10	Raji	0.20036116874548	log2(FC)
hg38		Sabatini2015	sgGPATCH2L_4	Raji	-0.385665658870786	log2(FC)
hg38		Sabatini2015	sgGPATCH2L_5	Raji	0.339675852183502	log2(FC)
hg38		Sabatini2015	sgGPATCH2L_6	Raji	-1.44914823865246	log2(FC)
hg38		Sabatini2015	sgGPATCH2L_7	Raji	0.200270941093498	log2(FC)
hg38		Sabatini2015	sgGPATCH2L_8	Raji	-0.404202524930229	log2(FC)
hg38		Sabatini2015	sgGPATCH2L_9	Raji	0.396203946646925	log2(FC)
hg38		Sabatini2015	sgGPATCH3_1	Raji	-1.91936865320061	log2(FC)
hg38		Sabatini2015	sgGPATCH3_10	Raji	-0.135786279260242	log2(FC)
hg38		Sabatini2015	sgGPATCH3_2	Raji	-0.417929508041741	log2(FC)
hg38		Sabatini2015	sgGPATCH3_3	Raji	-0.626328657298689	log2(FC)
hg38		Sabatini2015	sgGPATCH3_4	Raji	0.49173375525381	log2(FC)
hg38		Sabatini2015	sgGPATCH3_5	Raji	-0.220122724983566	log2(FC)
hg38		Sabatini2015	sgGPATCH3_6	Raji	-0.313534296103744	log2(FC)
hg38		Sabatini2015	sgGPATCH3_7	Raji	-0.823070971178085	log2(FC)
hg38		Sabatini2015	sgGPATCH3_8	Raji	-0.0991073240221999	log2(FC)
hg38		Sabatini2015	sgGPATCH3_9	Raji	0.113301008741626	log2(FC)
hg38		Sabatini2015	sgGPATCH4_1	Raji	1.05957207818376	log2(FC)
hg38		Sabatini2015	sgGPATCH4_10	Raji	-0.864508524606975	log2(FC)
hg38		Sabatini2015	sgGPATCH4_2	Raji	0.835469600979752	log2(FC)
hg38		Sabatini2015	sgGPATCH4_3	Raji	-0.350430747329297	log2(FC)
hg38		Sabatini2015	sgGPATCH4_4	Raji	-0.267803701837361	log2(FC)
hg38		Sabatini2015	sgGPATCH4_5	Raji	0.00842330446493748	log2(FC)
hg38		Sabatini2015	sgGPATCH4_6	Raji	0.237749785028409	log2(FC)
hg38		Sabatini2015	sgGPATCH4_7	Raji	-0.703331726903989	log2(FC)
hg38		Sabatini2015	sgGPATCH4_8	Raji	0.127330568645684	log2(FC)
hg38		Sabatini2015	sgGPATCH4_9	Raji	0.0240750388373724	log2(FC)
hg38		Sabatini2015	sgGPATCH8_1	Raji	-0.0579333723208588	log2(FC)
hg38		Sabatini2015	sgGPATCH8_10	Raji	1.4027467925137	log2(FC)
hg38		Sabatini2015	sgGPATCH8_3	Raji	0.323336223558091	log2(FC)
hg38		Sabatini2015	sgGPATCH8_4	Raji	0.446910908676624	log2(FC)
hg38		Sabatini2015	sgGPATCH8_5	Raji	0.641627336638714	log2(FC)
hg38		Sabatini2015	sgGPATCH8_6	Raji	-0.146627486224346	log2(FC)
hg38		Sabatini2015	sgGPATCH8_7	Raji	-0.176152722768466	log2(FC)
hg38		Sabatini2015	sgGPATCH8_8	Raji	-1.04471218445752	log2(FC)
hg38		Sabatini2015	sgGPATCH8_9	Raji	-0.843693413913643	log2(FC)
hg38		Sabatini2015	sgGPBAR1_1	Raji	0.150224704992862	log2(FC)
hg38		Sabatini2015	sgGPBAR1_10	Raji	-0.458261602076959	log2(FC)
hg38		Sabatini2015	sgGPBAR1_2	Raji	0.205101033512935	log2(FC)
hg38		Sabatini2015	sgGPBAR1_3	Raji	0.379355555398278	log2(FC)
hg38		Sabatini2015	sgGPBAR1_5	Raji	0.0220256234414325	log2(FC)
hg38		Sabatini2015	sgGPBAR1_6	Raji	-0.0659018062886975	log2(FC)
hg38		Sabatini2015	sgGPBAR1_7	Raji	-0.822319763121076	log2(FC)
hg38		Sabatini2015	sgGPBAR1_8	Raji	-0.424956774935709	log2(FC)
hg38		Sabatini2015	sgGPBAR1_9	Raji	-0.738634461659662	log2(FC)
hg38		Sabatini2015	sgGPBP1_10	Raji	0.436393036762624	log2(FC)
hg38		Sabatini2015	sgGPBP1_2	Raji	-0.105702814346672	log2(FC)
hg38		Sabatini2015	sgGPBP1_3	Raji	-0.239931206063746	log2(FC)
hg38		Sabatini2015	sgGPBP1_4	Raji	0.127692101047247	log2(FC)
hg38		Sabatini2015	sgGPBP1_5	Raji	0.42378019099935	log2(FC)
hg38		Sabatini2015	sgGPBP1_6	Raji	-0.786787957996512	log2(FC)
hg38		Sabatini2015	sgGPBP1_8	Raji	0.0382653159938628	log2(FC)
hg38		Sabatini2015	sgGPBP1_9	Raji	-0.651984846903769	log2(FC)
hg38		Sabatini2015	sgGPBP1L1_1	Raji	-0.862476889593059	log2(FC)
hg38		Sabatini2015	sgGPBP1L1_10	Raji	-0.0665081080588683	log2(FC)
hg38		Sabatini2015	sgGPBP1L1_2	Raji	-0.0863080169505344	log2(FC)
hg38		Sabatini2015	sgGPBP1L1_3	Raji	0.13651104790252	log2(FC)
hg38		Sabatini2015	sgGPBP1L1_4	Raji	-0.00660551156196105	log2(FC)
hg38		Sabatini2015	sgGPBP1L1_5	Raji	0.0441054707742725	log2(FC)
hg38		Sabatini2015	sgGPBP1L1_6	Raji	-0.41686831267143	log2(FC)
hg38		Sabatini2015	sgGPBP1L1_7	Raji	-0.210487428171264	log2(FC)
hg38		Sabatini2015	sgGPBP1L1_8	Raji	0.284389943317574	log2(FC)
hg38		Sabatini2015	sgGPC1_10	Raji	-0.0766699349024447	log2(FC)
hg38		Sabatini2015	sgGPC1_2	Raji	0.594259900966173	log2(FC)
hg38		Sabatini2015	sgGPC1_4	Raji	0.652725045522045	log2(FC)
hg38		Sabatini2015	sgGPC1_5	Raji	0.288156773240494	log2(FC)
hg38		Sabatini2015	sgGPC1_6	Raji	1.19325051341573	log2(FC)
hg38		Sabatini2015	sgGPC1_7	Raji	0.765782445130647	log2(FC)
hg38		Sabatini2015	sgGPC1_8	Raji	0.318023313151397	log2(FC)
hg38		Sabatini2015	sgGPC1_9	Raji	-0.518591847046939	log2(FC)
hg38		Sabatini2015	sgGPC2_1	Raji	-0.263852086358832	log2(FC)
hg38		Sabatini2015	sgGPC2_2	Raji	-0.0719336531925483	log2(FC)
hg38		Sabatini2015	sgGPC2_3	Raji	0.427018766997477	log2(FC)
hg38		Sabatini2015	sgGPC2_4	Raji	-1.68739018303497	log2(FC)
hg38		Sabatini2015	sgGPC2_6	Raji	-2.66585702148533	log2(FC)
hg38		Sabatini2015	sgGPC2_7	Raji	-0.34818409671577	log2(FC)
hg38		Sabatini2015	sgGPC2_8	Raji	-0.765392695036241	log2(FC)
hg38		Sabatini2015	sgGPC2_9	Raji	-1.37212581842862	log2(FC)
hg38		Sabatini2015	sgGPC3_1	Raji	0.734073585403309	log2(FC)
hg38		Sabatini2015	sgGPC3_10	Raji	0.144110403623786	log2(FC)
hg38		Sabatini2015	sgGPC3_2	Raji	0.132037571323212	log2(FC)
hg38		Sabatini2015	sgGPC3_3	Raji	0.349861212261604	log2(FC)
hg38		Sabatini2015	sgGPC3_4	Raji	-0.0237104802704511	log2(FC)
hg38		Sabatini2015	sgGPC3_5	Raji	0.751351576835145	log2(FC)
hg38		Sabatini2015	sgGPC3_6	Raji	0.501976900745013	log2(FC)
hg38		Sabatini2015	sgGPC3_7	Raji	-0.246346045627174	log2(FC)
hg38		Sabatini2015	sgGPC3_8	Raji	1.25584225963727	log2(FC)
hg38		Sabatini2015	sgGPC3_9	Raji	0.420836450779991	log2(FC)
hg38		Sabatini2015	sgGPC4_1	Raji	0.774715569900655	log2(FC)
hg38		Sabatini2015	sgGPC4_10	Raji	1.66175938058742	log2(FC)
hg38		Sabatini2015	sgGPC4_2	Raji	0.514166427456456	log2(FC)
hg38		Sabatini2015	sgGPC4_3	Raji	0.510829765375354	log2(FC)
hg38		Sabatini2015	sgGPC4_4	Raji	-0.0284271008700345	log2(FC)
hg38		Sabatini2015	sgGPC4_5	Raji	1.01656035390328	log2(FC)
hg38		Sabatini2015	sgGPC4_6	Raji	0.417011245687763	log2(FC)
hg38		Sabatini2015	sgGPC4_7	Raji	-0.571366386695484	log2(FC)
hg38		Sabatini2015	sgGPC4_8	Raji	0.00663076535560971	log2(FC)
hg38		Sabatini2015	sgGPC4_9	Raji	-0.201796077176975	log2(FC)
hg38		Sabatini2015	sgGPC5_1	Raji	0.346854030264228	log2(FC)
hg38		Sabatini2015	sgGPC5_10	Raji	0.0574274605109153	log2(FC)
hg38		Sabatini2015	sgGPC5_2	Raji	-1.86087300389047	log2(FC)
hg38		Sabatini2015	sgGPC5_3	Raji	0.678285807217562	log2(FC)
hg38		Sabatini2015	sgGPC5_4	Raji	-0.208006438667509	log2(FC)
hg38		Sabatini2015	sgGPC5_5	Raji	0.254604213529467	log2(FC)
hg38		Sabatini2015	sgGPC5_6	Raji	-1.94149146409875	log2(FC)
hg38		Sabatini2015	sgGPC5_7	Raji	1.40321236574594	log2(FC)
hg38		Sabatini2015	sgGPC5_8	Raji	-0.347720505760338	log2(FC)
hg38		Sabatini2015	sgGPC6_1	Raji	-0.0746146963064034	log2(FC)
hg38		Sabatini2015	sgGPC6_10	Raji	0.47442976877029	log2(FC)
hg38		Sabatini2015	sgGPC6_2	Raji	1.11944353416116	log2(FC)
hg38		Sabatini2015	sgGPC6_3	Raji	1.20588660121048	log2(FC)
hg38		Sabatini2015	sgGPC6_4	Raji	-0.17921478140336	log2(FC)
hg38		Sabatini2015	sgGPC6_5	Raji	1.12180373868642	log2(FC)
hg38		Sabatini2015	sgGPC6_7	Raji	0.17160572246924	log2(FC)
hg38		Sabatini2015	sgGPC6_8	Raji	-0.364079534097486	log2(FC)
hg38		Sabatini2015	sgGPC6_9	Raji	0.396715449946341	log2(FC)
hg38		Sabatini2015	sgGPCPD1_1	Raji	-0.676663776441909	log2(FC)
hg38		Sabatini2015	sgGPCPD1_10	Raji	-0.094814498203936	log2(FC)
hg38		Sabatini2015	sgGPCPD1_2	Raji	0.365752585031496	log2(FC)
hg38		Sabatini2015	sgGPCPD1_3	Raji	0.31479355558207	log2(FC)
hg38		Sabatini2015	sgGPCPD1_4	Raji	1.86280689952551	log2(FC)
hg38		Sabatini2015	sgGPCPD1_5	Raji	0.857100512492005	log2(FC)
hg38		Sabatini2015	sgGPCPD1_6	Raji	0.412145490515947	log2(FC)
hg38		Sabatini2015	sgGPCPD1_7	Raji	-0.387555858998222	log2(FC)
hg38		Sabatini2015	sgGPCPD1_8	Raji	-0.706174476672815	log2(FC)
hg38		Sabatini2015	sgGPCPD1_9	Raji	0.257924571821078	log2(FC)
hg38		Sabatini2015	sgGPD1_1	Raji	0.175608886859229	log2(FC)
hg38		Sabatini2015	sgGPD1_10	Raji	0.41743979018546	log2(FC)
hg38		Sabatini2015	sgGPD1_2	Raji	-1.08535416895487	log2(FC)
hg38		Sabatini2015	sgGPD1_3	Raji	0.171941793063038	log2(FC)
hg38		Sabatini2015	sgGPD1_4	Raji	-0.566480858691486	log2(FC)
hg38		Sabatini2015	sgGPD1_5	Raji	0.733163080456149	log2(FC)
hg38		Sabatini2015	sgGPD1_7	Raji	-0.897023373656074	log2(FC)
hg38		Sabatini2015	sgGPD1_9	Raji	-0.198539574866816	log2(FC)
hg38		Sabatini2015	sgGPD1L_1	Raji	0.997107991237103	log2(FC)
hg38		Sabatini2015	sgGPD1L_10	Raji	0.452172384387523	log2(FC)
hg38		Sabatini2015	sgGPD1L_2	Raji	-0.283848322593953	log2(FC)
hg38		Sabatini2015	sgGPD1L_3	Raji	0.676535175961752	log2(FC)
hg38		Sabatini2015	sgGPD1L_4	Raji	-0.207374232241578	log2(FC)
hg38		Sabatini2015	sgGPD1L_5	Raji	0.0957555791700147	log2(FC)
hg38		Sabatini2015	sgGPD1L_6	Raji	-1.25081952220648	log2(FC)
hg38		Sabatini2015	sgGPD1L_7	Raji	0.328313899712476	log2(FC)
hg38		Sabatini2015	sgGPD1L_8	Raji	0.624449094228811	log2(FC)
hg38		Sabatini2015	sgGPD1L_9	Raji	-1.12627442426818	log2(FC)
hg38		Sabatini2015	sgGPD2_1	Raji	0.399206434808449	log2(FC)
hg38		Sabatini2015	sgGPD2_10	Raji	0.0110471821949768	log2(FC)
hg38		Sabatini2015	sgGPD2_3	Raji	0.23598853536212	log2(FC)
hg38		Sabatini2015	sgGPD2_4	Raji	0.311981328590515	log2(FC)
hg38		Sabatini2015	sgGPD2_5	Raji	-0.424355777201174	log2(FC)
hg38		Sabatini2015	sgGPD2_6	Raji	0.389425414015864	log2(FC)
hg38		Sabatini2015	sgGPD2_7	Raji	0.370452542215987	log2(FC)
hg38		Sabatini2015	sgGPD2_8	Raji	-0.424355777201174	log2(FC)
hg38		Sabatini2015	sgGPD2_9	Raji	0.810145059438253	log2(FC)
hg38		Sabatini2015	sgGPER1_1	Raji	-0.831780092370142	log2(FC)
hg38		Sabatini2015	sgGPER1_10	Raji	-0.893357056458304	log2(FC)
hg38		Sabatini2015	sgGPER1_2	Raji	0.014114416542793	log2(FC)
hg38		Sabatini2015	sgGPER1_3	Raji	-0.0575362248151076	log2(FC)
hg38		Sabatini2015	sgGPER1_4	Raji	-0.165163437661774	log2(FC)
hg38		Sabatini2015	sgGPER1_5	Raji	0.577882694994826	log2(FC)
hg38		Sabatini2015	sgGPER1_6	Raji	-0.24116217460335	log2(FC)
hg38		Sabatini2015	sgGPER1_7	Raji	0.383576338319176	log2(FC)
hg38		Sabatini2015	sgGPER1_8	Raji	-0.36967433943452	log2(FC)
hg38		Sabatini2015	sgGPER1_9	Raji	-0.67749172196873	log2(FC)
hg38		Sabatini2015	sgGPHA2_1	Raji	0.118786547825356	log2(FC)
hg38		Sabatini2015	sgGPHA2_2	Raji	0.200641385322235	log2(FC)
hg38		Sabatini2015	sgGPHA2_3	Raji	0.422637864333589	log2(FC)
hg38		Sabatini2015	sgGPHA2_5	Raji	-0.0903548500132362	log2(FC)
hg38		Sabatini2015	sgGPHA2_6	Raji	0.765782445130648	log2(FC)
hg38		Sabatini2015	sgGPHA2_7	Raji	-0.0540707326884599	log2(FC)
hg38		Sabatini2015	sgGPHA2_8	Raji	-0.198442817880704	log2(FC)
hg38		Sabatini2015	sgGPHA2_9	Raji	0.184039417985105	log2(FC)
hg38		Sabatini2015	sgGPHN_1	Raji	-5.10092409172342	log2(FC)
hg38		Sabatini2015	sgGPHN_10	Raji	0.595009547665757	log2(FC)
hg38		Sabatini2015	sgGPHN_2	Raji	0.0371854306124382	log2(FC)
hg38		Sabatini2015	sgGPHN_3	Raji	0.587587496925825	log2(FC)
hg38		Sabatini2015	sgGPHN_4	Raji	0.535527906021229	log2(FC)
hg38		Sabatini2015	sgGPHN_5	Raji	0.201248708017328	log2(FC)
hg38		Sabatini2015	sgGPHN_6	Raji	-0.314353104599191	log2(FC)
hg38		Sabatini2015	sgGPHN_7	Raji	-0.153451685338278	log2(FC)
hg38		Sabatini2015	sgGPHN_8	Raji	0.556535399851122	log2(FC)
hg38		Sabatini2015	sgGPHN_9	Raji	0.680533130843948	log2(FC)
hg38		Sabatini2015	sgGPI_1	Raji	1.04184630600239	log2(FC)
hg38		Sabatini2015	sgGPI_10	Raji	0.0515557752594793	log2(FC)
hg38		Sabatini2015	sgGPI_2	Raji	-0.579241379179345	log2(FC)
hg38		Sabatini2015	sgGPI_3	Raji	0.079570151429076	log2(FC)
hg38		Sabatini2015	sgGPI_4	Raji	-0.641793316594857	log2(FC)
hg38		Sabatini2015	sgGPI_5	Raji	0.225926681732984	log2(FC)
hg38		Sabatini2015	sgGPI_6	Raji	1.34760523832124	log2(FC)
hg38		Sabatini2015	sgGPI_7	Raji	-0.398193289980478	log2(FC)
hg38		Sabatini2015	sgGPI_8	Raji	-1.0028920087629	log2(FC)
hg38		Sabatini2015	sgGPI_9	Raji	-1.31647276093674	log2(FC)
hg38		Sabatini2015	sgGPIHBP1_1	Raji	-2.35338925584703	log2(FC)
hg38		Sabatini2015	sgGPIHBP1_10	Raji	0.124487297713331	log2(FC)
hg38		Sabatini2015	sgGPIHBP1_2	Raji	1.51952902588955	log2(FC)
hg38		Sabatini2015	sgGPIHBP1_3	Raji	-1.03531348645527	log2(FC)
hg38		Sabatini2015	sgGPIHBP1_4	Raji	-2.14244336116169	log2(FC)
hg38		Sabatini2015	sgGPIHBP1_5	Raji	-1.64905466592079	log2(FC)
hg38		Sabatini2015	sgGPIHBP1_6	Raji	-0.0940398968210923	log2(FC)
hg38		Sabatini2015	sgGPIHBP1_7	Raji	-0.490830055089189	log2(FC)
hg38		Sabatini2015	sgGPIHBP1_8	Raji	0.127017313831536	log2(FC)
hg38		Sabatini2015	sgGPIHBP1_9	Raji	-0.293793208029635	log2(FC)
hg38		Sabatini2015	sgGPKOW_1	Raji	-1.8698898772479	log2(FC)
hg38		Sabatini2015	sgGPKOW_10	Raji	-4.20583206743317	log2(FC)
hg38		Sabatini2015	sgGPKOW_3	Raji	-0.458956776301796	log2(FC)
hg38		Sabatini2015	sgGPKOW_5	Raji	-1.59451823976506	log2(FC)
hg38		Sabatini2015	sgGPKOW_6	Raji	-1.16859242434348	log2(FC)
hg38		Sabatini2015	sgGPKOW_7	Raji	-2.47321194354293	log2(FC)
hg38		Sabatini2015	sgGPKOW_8	Raji	-1.86303434517994	log2(FC)
hg38		Sabatini2015	sgGPKOW_9	Raji	-1.96225002426555	log2(FC)
hg38		Sabatini2015	sgGPLD1_1	Raji	-0.770445922762526	log2(FC)
hg38		Sabatini2015	sgGPLD1_10	Raji	0.422932045742184	log2(FC)
hg38		Sabatini2015	sgGPLD1_2	Raji	1.35967807062181	log2(FC)
hg38		Sabatini2015	sgGPLD1_3	Raji	1.12393801347259	log2(FC)
hg38		Sabatini2015	sgGPLD1_4	Raji	-0.847241138302703	log2(FC)
hg38		Sabatini2015	sgGPLD1_5	Raji	1.48731988097272	log2(FC)
hg38		Sabatini2015	sgGPLD1_6	Raji	0.49460765070792	log2(FC)
hg38		Sabatini2015	sgGPLD1_7	Raji	0.447105328869747	log2(FC)
hg38		Sabatini2015	sgGPLD1_8	Raji	0.208612096430815	log2(FC)
hg38		Sabatini2015	sgGPLD1_9	Raji	0.0711085726808796	log2(FC)
hg38		Sabatini2015	sgGPM6A_1	Raji	1.1897530691795	log2(FC)
hg38		Sabatini2015	sgGPM6A_10	Raji	-0.0078582616562463	log2(FC)
hg38		Sabatini2015	sgGPM6A_2	Raji	0.75343891027024	log2(FC)
hg38		Sabatini2015	sgGPM6A_3	Raji	1.00547146417173	log2(FC)
hg38		Sabatini2015	sgGPM6A_4	Raji	0.838410245218045	log2(FC)
hg38		Sabatini2015	sgGPM6A_5	Raji	-0.14584996260494	log2(FC)
hg38		Sabatini2015	sgGPM6A_6	Raji	0.0184816420296701	log2(FC)
hg38		Sabatini2015	sgGPM6A_7	Raji	0.121468329613024	log2(FC)
hg38		Sabatini2015	sgGPM6A_8	Raji	-0.38483687017817	log2(FC)
hg38		Sabatini2015	sgGPM6A_9	Raji	0.0495754111312386	log2(FC)
hg38		Sabatini2015	sgGPM6B_1	Raji	-3.20452586993255	log2(FC)
hg38		Sabatini2015	sgGPM6B_10	Raji	0.0307911174933917	log2(FC)
hg38		Sabatini2015	sgGPM6B_2	Raji	1.21950041257355	log2(FC)
hg38		Sabatini2015	sgGPM6B_3	Raji	0.467640603107651	log2(FC)
hg38		Sabatini2015	sgGPM6B_4	Raji	0.757856919158968	log2(FC)
hg38		Sabatini2015	sgGPM6B_5	Raji	0.987889461207724	log2(FC)
hg38		Sabatini2015	sgGPM6B_6	Raji	0.482534818407345	log2(FC)
hg38		Sabatini2015	sgGPM6B_7	Raji	0.67782947476369	log2(FC)
hg38		Sabatini2015	sgGPM6B_8	Raji	-0.356528963377597	log2(FC)
hg38		Sabatini2015	sgGPM6B_9	Raji	-0.653145969735772	log2(FC)
hg38		Sabatini2015	sgGPN1_1	Raji	-2.36746444105875	log2(FC)
hg38		Sabatini2015	sgGPN1_2	Raji	0.949802276458747	log2(FC)
hg38		Sabatini2015	sgGPN1_3	Raji	-0.120889218161348	log2(FC)
hg38		Sabatini2015	sgGPN1_4	Raji	0.818770749978591	log2(FC)
hg38		Sabatini2015	sgGPN1_5	Raji	-2.30057255740358	log2(FC)
hg38		Sabatini2015	sgGPN1_6	Raji	-5.13217502570786	log2(FC)
hg38		Sabatini2015	sgGPN1_7	Raji	-3.46232362740019	log2(FC)
hg38		Sabatini2015	sgGPN1_8	Raji	-2.16708064065607	log2(FC)
hg38		Sabatini2015	sgGPN1_9	Raji	-0.455582049521139	log2(FC)
hg38		Sabatini2015	sgGPN2_2	Raji	-3.64096584594362	log2(FC)
hg38		Sabatini2015	sgGPN2_5	Raji	-2.68658846306941	log2(FC)
hg38		Sabatini2015	sgGPN2_6	Raji	-2.3308188442717	log2(FC)
hg38		Sabatini2015	sgGPN2_8	Raji	-2.94149146409875	log2(FC)
hg38		Sabatini2015	sgGPN3_1	Raji	-3.06658668408029	log2(FC)
hg38		Sabatini2015	sgGPN3_10	Raji	-2.86087300389047	log2(FC)
hg38		Sabatini2015	sgGPN3_2	Raji	-4.37357941557011	log2(FC)
hg38		Sabatini2015	sgGPN3_4	Raji	-3.35750872235643	log2(FC)
hg38		Sabatini2015	sgGPN3_5	Raji	-2.32694015552463	log2(FC)
hg38		Sabatini2015	sgGPN3_6	Raji	-2.04330627720881	log2(FC)
hg38		Sabatini2015	sgGPN3_8	Raji	-1.76717820892862	log2(FC)
hg38		Sabatini2015	sgGPNMB_1	Raji	-0.379861467208221	log2(FC)
hg38		Sabatini2015	sgGPNMB_10	Raji	0.416689415660895	log2(FC)
hg38		Sabatini2015	sgGPNMB_3	Raji	0.926718663345705	log2(FC)
hg38		Sabatini2015	sgGPNMB_4	Raji	-0.553316090779575	log2(FC)
hg38		Sabatini2015	sgGPNMB_5	Raji	-0.0808945207641703	log2(FC)
hg38		Sabatini2015	sgGPNMB_6	Raji	-1.42355405723562	log2(FC)
hg38		Sabatini2015	sgGPNMB_7	Raji	-0.0237793752367205	log2(FC)
hg38		Sabatini2015	sgGPNMB_8	Raji	-0.788673518872149	log2(FC)
hg38		Sabatini2015	sgGPNMB_9	Raji	-0.528148263359785	log2(FC)
hg38		Sabatini2015	sgGPR1_1	Raji	0.574318216234073	log2(FC)
hg38		Sabatini2015	sgGPR1_10	Raji	1.081046809737	log2(FC)
hg38		Sabatini2015	sgGPR1_2	Raji	0.774715569900655	log2(FC)
hg38		Sabatini2015	sgGPR1_3	Raji	0.356650377924243	log2(FC)
hg38		Sabatini2015	sgGPR1_4	Raji	0.444296014119653	log2(FC)
hg38		Sabatini2015	sgGPR1_5	Raji	0.827182989794791	log2(FC)
hg38		Sabatini2015	sgGPR1_6	Raji	-0.0385159184936185	log2(FC)
hg38		Sabatini2015	sgGPR1_8	Raji	-0.297578865063562	log2(FC)
hg38		Sabatini2015	sgGPR101_1	Raji	-0.296805727480663	log2(FC)
hg38		Sabatini2015	sgGPR101_10	Raji	0.219500412573551	log2(FC)
hg38		Sabatini2015	sgGPR101_2	Raji	0.0536915196034706	log2(FC)
hg38		Sabatini2015	sgGPR101_3	Raji	0.208612096430815	log2(FC)
hg38		Sabatini2015	sgGPR101_4	Raji	-0.824893706784902	log2(FC)
hg38		Sabatini2015	sgGPR101_5	Raji	0.228041553903873	log2(FC)
hg38		Sabatini2015	sgGPR101_6	Raji	0.557822945711582	log2(FC)
hg38		Sabatini2015	sgGPR101_7	Raji	0.0362785885177809	log2(FC)
hg38		Sabatini2015	sgGPR101_9	Raji	0.214206112904038	log2(FC)
hg38		Sabatini2015	sgGPR107_1	Raji	0.682597367912224	log2(FC)
hg38		Sabatini2015	sgGPR107_10	Raji	-1.68471604873664	log2(FC)
hg38		Sabatini2015	sgGPR107_2	Raji	0.272342850676424	log2(FC)
hg38		Sabatini2015	sgGPR107_3	Raji	0.643471036622403	log2(FC)
hg38		Sabatini2015	sgGPR107_4	Raji	-0.941491464098754	log2(FC)
hg38		Sabatini2015	sgGPR107_5	Raji	0.440714642712718	log2(FC)
hg38		Sabatini2015	sgGPR107_6	Raji	0.114464941875261	log2(FC)
hg38		Sabatini2015	sgGPR107_7	Raji	-0.185756065912707	log2(FC)
hg38		Sabatini2015	sgGPR107_8	Raji	-0.25664860100868	log2(FC)
hg38		Sabatini2015	sgGPR107_9	Raji	0.307448111849254	log2(FC)
hg38		Sabatini2015	sgGPR108_1	Raji	-0.820868046577074	log2(FC)
hg38		Sabatini2015	sgGPR108_10	Raji	-0.942697226844151	log2(FC)
hg38		Sabatini2015	sgGPR108_2	Raji	0.911378117211219	log2(FC)
hg38		Sabatini2015	sgGPR108_3	Raji	-1.04728612812135	log2(FC)
hg38		Sabatini2015	sgGPR108_4	Raji	-1.43352636309276	log2(FC)
hg38		Sabatini2015	sgGPR108_5	Raji	1.19350520404061	log2(FC)
hg38		Sabatini2015	sgGPR108_6	Raji	-0.492857995548306	log2(FC)
hg38		Sabatini2015	sgGPR108_7	Raji	-1.27952401799741	log2(FC)
hg38		Sabatini2015	sgGPR108_8	Raji	-0.172817010205209	log2(FC)
hg38		Sabatini2015	sgGPR110_1	Raji	0.269360927100276	log2(FC)
hg38		Sabatini2015	sgGPR110_10	Raji	0.582070491958259	log2(FC)
hg38		Sabatini2015	sgGPR110_2	Raji	-0.0710635114044763	log2(FC)
hg38		Sabatini2015	sgGPR110_3	Raji	0.140635302614808	log2(FC)
hg38		Sabatini2015	sgGPR110_4	Raji	-0.227156844432115	log2(FC)
hg38		Sabatini2015	sgGPR110_5	Raji	0.593752297005895	log2(FC)
hg38		Sabatini2015	sgGPR110_6	Raji	0.332856580711308	log2(FC)
hg38		Sabatini2015	sgGPR110_7	Raji	-0.968676293424984	log2(FC)
hg38		Sabatini2015	sgGPR110_8	Raji	-0.465111444771814	log2(FC)
hg38		Sabatini2015	sgGPR110_9	Raji	0.557575930037511	log2(FC)
hg38		Sabatini2015	sgGPR112_1	Raji	-0.839772883123673	log2(FC)
hg38		Sabatini2015	sgGPR112_10	Raji	-0.672743407070566	log2(FC)
hg38		Sabatini2015	sgGPR112_2	Raji	0.753182408351014	log2(FC)
hg38		Sabatini2015	sgGPR112_3	Raji	0.498733175512037	log2(FC)
hg38		Sabatini2015	sgGPR112_4	Raji	0.987260205280756	log2(FC)
hg38		Sabatini2015	sgGPR112_5	Raji	0.678981466509597	log2(FC)
hg38		Sabatini2015	sgGPR112_6	Raji	-0.24968577358948	log2(FC)
hg38		Sabatini2015	sgGPR112_7	Raji	-1.62438038550917	log2(FC)
hg38		Sabatini2015	sgGPR112_8	Raji	-0.32874937082962	log2(FC)
hg38		Sabatini2015	sgGPR112_9	Raji	-0.0890486525126116	log2(FC)
hg38		Sabatini2015	sgGPR113_1	Raji	-0.163627838750549	log2(FC)
hg38		Sabatini2015	sgGPR113_10	Raji	0.334142978514674	log2(FC)
hg38		Sabatini2015	sgGPR113_2	Raji	-2.11836922618283	log2(FC)
hg38		Sabatini2015	sgGPR113_3	Raji	-0.0560033452224594	log2(FC)
hg38		Sabatini2015	sgGPR113_4	Raji	0.193965320466414	log2(FC)
hg38		Sabatini2015	sgGPR113_5	Raji	-0.750793080610259	log2(FC)
hg38		Sabatini2015	sgGPR113_6	Raji	0.216749801557516	log2(FC)
hg38		Sabatini2015	sgGPR113_7	Raji	-0.253118638296071	log2(FC)
hg38		Sabatini2015	sgGPR113_8	Raji	-0.438711070178244	log2(FC)
hg38		Sabatini2015	sgGPR113_9	Raji	-0.572329585978478	log2(FC)
hg38		Sabatini2015	sgGPR114_1	Raji	-1.1992892215664	log2(FC)
hg38		Sabatini2015	sgGPR114_10	Raji	0.332528322452579	log2(FC)
hg38		Sabatini2015	sgGPR114_2	Raji	-0.054980519911351	log2(FC)
hg38		Sabatini2015	sgGPR114_3	Raji	-1.13136656671171	log2(FC)
hg38		Sabatini2015	sgGPR114_4	Raji	-0.21334481678782	log2(FC)
hg38		Sabatini2015	sgGPR114_5	Raji	-0.365462088147605	log2(FC)
hg38		Sabatini2015	sgGPR114_6	Raji	-0.370623793263384	log2(FC)
hg38		Sabatini2015	sgGPR114_7	Raji	-0.693207509630282	log2(FC)
hg38		Sabatini2015	sgGPR114_8	Raji	-0.559840133314456	log2(FC)
hg38		Sabatini2015	sgGPR115_1	Raji	0.675179896349741	log2(FC)
hg38		Sabatini2015	sgGPR115_10	Raji	0.501150496574692	log2(FC)
hg38		Sabatini2015	sgGPR115_2	Raji	0.0324410643493838	log2(FC)
hg38		Sabatini2015	sgGPR115_3	Raji	0.997107991237103	log2(FC)
hg38		Sabatini2015	sgGPR115_4	Raji	0.542542127771622	log2(FC)
hg38		Sabatini2015	sgGPR115_5	Raji	0.119191571702493	log2(FC)
hg38		Sabatini2015	sgGPR115_6	Raji	0.705341866859993	log2(FC)
hg38		Sabatini2015	sgGPR115_7	Raji	0.0271652250932831	log2(FC)
hg38		Sabatini2015	sgGPR115_8	Raji	0.601398752892681	log2(FC)
hg38		Sabatini2015	sgGPR115_9	Raji	-0.152639128267579	log2(FC)
hg38		Sabatini2015	sgGPR116_1	Raji	1.24662759059642	log2(FC)
hg38		Sabatini2015	sgGPR116_10	Raji	0.339312610504505	log2(FC)
hg38		Sabatini2015	sgGPR116_2	Raji	0.0585085359012463	log2(FC)
hg38		Sabatini2015	sgGPR116_3	Raji	0.636360647459213	log2(FC)
hg38		Sabatini2015	sgGPR116_4	Raji	-0.253853582296116	log2(FC)
hg38		Sabatini2015	sgGPR116_5	Raji	-0.171054401505949	log2(FC)
hg38		Sabatini2015	sgGPR116_8	Raji	-1.39312611704117	log2(FC)
hg38		Sabatini2015	sgGPR116_9	Raji	-0.519467534503803	log2(FC)
hg38		Sabatini2015	sgGPR119_1	Raji	0.249624525156898	log2(FC)
hg38		Sabatini2015	sgGPR119_10	Raji	0.472581344377921	log2(FC)
hg38		Sabatini2015	sgGPR119_3	Raji	0.638026897932275	log2(FC)
hg38		Sabatini2015	sgGPR119_4	Raji	0.735983175411941	log2(FC)
hg38		Sabatini2015	sgGPR119_7	Raji	1.07957015142908	log2(FC)
hg38		Sabatini2015	sgGPR119_8	Raji	0.0449365163277183	log2(FC)
hg38		Sabatini2015	sgGPR119_9	Raji	-0.127013320592084	log2(FC)
hg38		Sabatini2015	sgGPR12_1	Raji	1.27520984515984	log2(FC)
hg38		Sabatini2015	sgGPR12_10	Raji	0.142958857700558	log2(FC)
hg38		Sabatini2015	sgGPR12_2	Raji	-0.3079954810089	log2(FC)
hg38		Sabatini2015	sgGPR12_3	Raji	0.257422895717305	log2(FC)
hg38		Sabatini2015	sgGPR12_4	Raji	0.562637117043398	log2(FC)
hg38		Sabatini2015	sgGPR12_5	Raji	0.987521942407905	log2(FC)
hg38		Sabatini2015	sgGPR12_6	Raji	-1.24447799533266	log2(FC)
hg38		Sabatini2015	sgGPR12_7	Raji	-0.00289200876289686	log2(FC)
hg38		Sabatini2015	sgGPR12_8	Raji	0.181847871094153	log2(FC)
hg38		Sabatini2015	sgGPR12_9	Raji	0.74335139899132	log2(FC)
hg38		Sabatini2015	sgGPR123_1	Raji	1.27039249376465	log2(FC)
hg38		Sabatini2015	sgGPR123_10	Raji	0.467854923102235	log2(FC)
hg38		Sabatini2015	sgGPR123_2	Raji	0.713999145240269	log2(FC)
hg38		Sabatini2015	sgGPR123_3	Raji	0.912894987334018	log2(FC)
hg38		Sabatini2015	sgGPR123_4	Raji	0.376696654511657	log2(FC)
hg38		Sabatini2015	sgGPR123_5	Raji	0.450473609175046	log2(FC)
hg38		Sabatini2015	sgGPR123_6	Raji	-0.177666409866605	log2(FC)
hg38		Sabatini2015	sgGPR123_7	Raji	-0.652949537705938	log2(FC)
hg38		Sabatini2015	sgGPR123_8	Raji	-0.703331726903989	log2(FC)
hg38		Sabatini2015	sgGPR123_9	Raji	0.447420965263477	log2(FC)
hg38		Sabatini2015	sgGPR124_10	Raji	-0.865388485012962	log2(FC)
hg38		Sabatini2015	sgGPR124_2	Raji	0.0842186550071413	log2(FC)
hg38		Sabatini2015	sgGPR124_3	Raji	0.929993795378566	log2(FC)
hg38		Sabatini2015	sgGPR124_4	Raji	-0.21920991568966	log2(FC)
hg38		Sabatini2015	sgGPR124_5	Raji	0.429847492249406	log2(FC)
hg38		Sabatini2015	sgGPR124_6	Raji	-0.404632685428283	log2(FC)
hg38		Sabatini2015	sgGPR124_7	Raji	0.396813836759956	log2(FC)
hg38		Sabatini2015	sgGPR124_8	Raji	-0.0311810531943205	log2(FC)
hg38		Sabatini2015	sgGPR124_9	Raji	-1.30740305057285	log2(FC)
hg38		Sabatini2015	sgGPR125_10	Raji	0.189753069179499	log2(FC)
hg38		Sabatini2015	sgGPR125_2	Raji	0.516482150330683	log2(FC)
hg38		Sabatini2015	sgGPR125_3	Raji	0.111279011156414	log2(FC)
hg38		Sabatini2015	sgGPR125_4	Raji	0.128897863792644	log2(FC)
hg38		Sabatini2015	sgGPR125_5	Raji	0.424320204462049	log2(FC)
hg38		Sabatini2015	sgGPR125_6	Raji	0.841829765759192	log2(FC)
hg38		Sabatini2015	sgGPR125_7	Raji	-0.0284271008700347	log2(FC)
hg38		Sabatini2015	sgGPR125_8	Raji	-0.0178423502288685	log2(FC)
hg38		Sabatini2015	sgGPR125_9	Raji	0.294405221587442	log2(FC)
hg38		Sabatini2015	sgGPR126_1	Raji	0.293672020636091	log2(FC)
hg38		Sabatini2015	sgGPR126_10	Raji	0.546446582227538	log2(FC)
hg38		Sabatini2015	sgGPR126_2	Raji	1.01816960676493	log2(FC)
hg38		Sabatini2015	sgGPR126_3	Raji	0.266229726949812	log2(FC)
hg38		Sabatini2015	sgGPR126_4	Raji	0.60828801269457	log2(FC)
hg38		Sabatini2015	sgGPR126_5	Raji	-0.689392535946115	log2(FC)
hg38		Sabatini2015	sgGPR126_6	Raji	0.138384678089095	log2(FC)
hg38		Sabatini2015	sgGPR126_7	Raji	0.276262062434174	log2(FC)
hg38		Sabatini2015	sgGPR126_8	Raji	-1.07899498784869	log2(FC)
hg38		Sabatini2015	sgGPR126_9	Raji	0.700126253479972	log2(FC)
hg38		Sabatini2015	sgGPR128_1	Raji	0.321171830468457	log2(FC)
hg38		Sabatini2015	sgGPR128_10	Raji	1.21469942630973	log2(FC)
hg38		Sabatini2015	sgGPR128_2	Raji	0.641627336638714	log2(FC)
hg38		Sabatini2015	sgGPR128_3	Raji	0.153833494924556	log2(FC)
hg38		Sabatini2015	sgGPR128_4	Raji	0.0290981054815402	log2(FC)
hg38		Sabatini2015	sgGPR128_5	Raji	0.127416013582834	log2(FC)
hg38		Sabatini2015	sgGPR128_7	Raji	-1.09686815697191	log2(FC)
hg38		Sabatini2015	sgGPR128_8	Raji	0.173985753321182	log2(FC)
hg38		Sabatini2015	sgGPR128_9	Raji	0.228113542878259	log2(FC)
hg38		Sabatini2015	sgGPR132_1	Raji	-0.778185721588203	log2(FC)
hg38		Sabatini2015	sgGPR132_10	Raji	-1.21360262505171	log2(FC)
hg38		Sabatini2015	sgGPR132_2	Raji	0.286614608432088	log2(FC)
hg38		Sabatini2015	sgGPR132_3	Raji	0.491872682986681	log2(FC)
hg38		Sabatini2015	sgGPR132_4	Raji	-0.345653607067425	log2(FC)
hg38		Sabatini2015	sgGPR132_6	Raji	-0.0968681569719108	log2(FC)
hg38		Sabatini2015	sgGPR132_7	Raji	-0.756807671859041	log2(FC)
hg38		Sabatini2015	sgGPR132_8	Raji	0.079570151429076	log2(FC)
hg38		Sabatini2015	sgGPR132_9	Raji	-2.11440032397989	log2(FC)
hg38		Sabatini2015	sgGPR133_1	Raji	0.541428507460913	log2(FC)
hg38		Sabatini2015	sgGPR133_10	Raji	0.154789396924668	log2(FC)
hg38		Sabatini2015	sgGPR133_2	Raji	0.379355555398278	log2(FC)
hg38		Sabatini2015	sgGPR133_3	Raji	0.618596367983373	log2(FC)
hg38		Sabatini2015	sgGPR133_4	Raji	0.659238352480719	log2(FC)
hg38		Sabatini2015	sgGPR133_5	Raji	0.666592400513017	log2(FC)
hg38		Sabatini2015	sgGPR133_6	Raji	0.719123243937338	log2(FC)
hg38		Sabatini2015	sgGPR133_7	Raji	0.704326242009257	log2(FC)
hg38		Sabatini2015	sgGPR133_8	Raji	0.139662021163276	log2(FC)
hg38		Sabatini2015	sgGPR133_9	Raji	0.467947282184299	log2(FC)
hg38		Sabatini2015	sgGPR135_1	Raji	1.87681375751939	log2(FC)
hg38		Sabatini2015	sgGPR135_10	Raji	-1.24167886835001	log2(FC)
hg38		Sabatini2015	sgGPR135_2	Raji	-0.377931440109822	log2(FC)
hg38		Sabatini2015	sgGPR135_3	Raji	0.387054509553117	log2(FC)
hg38		Sabatini2015	sgGPR135_5	Raji	-0.382664178222544	log2(FC)
hg38		Sabatini2015	sgGPR135_6	Raji	-0.379040494648146	log2(FC)
hg38		Sabatini2015	sgGPR135_7	Raji	-0.633369168736422	log2(FC)
hg38		Sabatini2015	sgGPR135_8	Raji	1.06549496621735	log2(FC)
hg38		Sabatini2015	sgGPR135_9	Raji	-1.41792950804174	log2(FC)
hg38		Sabatini2015	sgGPR137_1	Raji	-0.690948002448157	log2(FC)
hg38		Sabatini2015	sgGPR137_10	Raji	-0.6135193928774	log2(FC)
hg38		Sabatini2015	sgGPR137_2	Raji	-0.232626405440513	log2(FC)
hg38		Sabatini2015	sgGPR137_3	Raji	1.0734113585503	log2(FC)
hg38		Sabatini2015	sgGPR137_4	Raji	0.583586724405639	log2(FC)
hg38		Sabatini2015	sgGPR137_5	Raji	-0.21334481678782	log2(FC)
hg38		Sabatini2015	sgGPR137_7	Raji	-0.360444013380981	log2(FC)
hg38		Sabatini2015	sgGPR137_9	Raji	1.01525533794736	log2(FC)
hg38		Sabatini2015	sgGPR137B_1	Raji	0.0578194052261474	log2(FC)
hg38		Sabatini2015	sgGPR137B_2	Raji	-0.0368393406862347	log2(FC)
hg38		Sabatini2015	sgGPR137B_3	Raji	1.16608416328587	log2(FC)
hg38		Sabatini2015	sgGPR137B_4	Raji	0.0654949662173531	log2(FC)
hg38		Sabatini2015	sgGPR137B_5	Raji	0.358068817760154	log2(FC)
hg38		Sabatini2015	sgGPR137B_6	Raji	-0.375446176720227	log2(FC)
hg38		Sabatini2015	sgGPR137B_7	Raji	-1.64674819853762	log2(FC)
hg38		Sabatini2015	sgGPR137B_8	Raji	-0.973508201981803	log2(FC)
hg38		Sabatini2015	sgGPR137B_9	Raji	-0.19700647577228	log2(FC)
hg38		Sabatini2015	sgGPR137C_1	Raji	-0.422667427048404	log2(FC)
hg38		Sabatini2015	sgGPR137C_10	Raji	-0.498587171386966	log2(FC)
hg38		Sabatini2015	sgGPR137C_3	Raji	0.247916094737638	log2(FC)
hg38		Sabatini2015	sgGPR137C_4	Raji	0.282668966087505	log2(FC)
hg38		Sabatini2015	sgGPR137C_5	Raji	1.28382139354041	log2(FC)
hg38		Sabatini2015	sgGPR137C_6	Raji	-2.41792950804174	log2(FC)
hg38		Sabatini2015	sgGPR137C_7	Raji	-0.441776249996108	log2(FC)
hg38		Sabatini2015	sgGPR137C_8	Raji	-0.17281701020521	log2(FC)
hg38		Sabatini2015	sgGPR137C_9	Raji	-2.8732567283463	log2(FC)
hg38		Sabatini2015	sgGPR139_1	Raji	0.644591576516318	log2(FC)
hg38		Sabatini2015	sgGPR139_10	Raji	-0.785793887095962	log2(FC)
hg38		Sabatini2015	sgGPR139_2	Raji	1.76374445207965	log2(FC)
hg38		Sabatini2015	sgGPR139_3	Raji	0.354812315449995	log2(FC)
hg38		Sabatini2015	sgGPR139_4	Raji	1.14693178662291	log2(FC)
hg38		Sabatini2015	sgGPR139_5	Raji	0.385673279154756	log2(FC)
hg38		Sabatini2015	sgGPR139_7	Raji	-1.29834789228907	log2(FC)
hg38		Sabatini2015	sgGPR139_8	Raji	0.201927783125602	log2(FC)
hg38		Sabatini2015	sgGPR139_9	Raji	-0.327326959260834	log2(FC)
hg38		Sabatini2015	sgGPR141_1	Raji	0.508821509927621	log2(FC)
hg38		Sabatini2015	sgGPR141_10	Raji	0.298616544885533	log2(FC)
hg38		Sabatini2015	sgGPR141_2	Raji	0.638916352362969	log2(FC)
hg38		Sabatini2015	sgGPR141_3	Raji	-0.394213439067933	log2(FC)
hg38		Sabatini2015	sgGPR141_4	Raji	0.396959086701271	log2(FC)
hg38		Sabatini2015	sgGPR141_5	Raji	0.283670932567138	log2(FC)
hg38		Sabatini2015	sgGPR141_6	Raji	0.32287815241886	log2(FC)
hg38		Sabatini2015	sgGPR141_7	Raji	0.675179896349741	log2(FC)
hg38		Sabatini2015	sgGPR141_8	Raji	1.25426583073423	log2(FC)
hg38		Sabatini2015	sgGPR141_9	Raji	0.16523075004543	log2(FC)
hg38		Sabatini2015	sgGPR142_1	Raji	0.412145490515947	log2(FC)
hg38		Sabatini2015	sgGPR142_10	Raji	0.308434140993839	log2(FC)
hg38		Sabatini2015	sgGPR142_2	Raji	0.527622707935883	log2(FC)
hg38		Sabatini2015	sgGPR142_3	Raji	-0.832967007320584	log2(FC)
hg38		Sabatini2015	sgGPR142_4	Raji	0.103479295037507	log2(FC)
hg38		Sabatini2015	sgGPR142_5	Raji	0.472899521595043	log2(FC)
hg38		Sabatini2015	sgGPR142_8	Raji	-0.354877337506439	log2(FC)
hg38		Sabatini2015	sgGPR142_9	Raji	-1.05780034986529	log2(FC)
hg38		Sabatini2015	sgGPR143_1	Raji	-0.190519011938668	log2(FC)
hg38		Sabatini2015	sgGPR143_10	Raji	0.439366959250971	log2(FC)
hg38		Sabatini2015	sgGPR143_2	Raji	1.00238293327778	log2(FC)
hg38		Sabatini2015	sgGPR143_5	Raji	0.980619868448534	log2(FC)
hg38		Sabatini2015	sgGPR143_6	Raji	1.22217454687188	log2(FC)
hg38		Sabatini2015	sgGPR143_7	Raji	-1.03437024023607	log2(FC)
hg38		Sabatini2015	sgGPR143_8	Raji	-0.0160274109520309	log2(FC)
hg38		Sabatini2015	sgGPR143_9	Raji	0.316386507710516	log2(FC)
hg38		Sabatini2015	sgGPR146_10	Raji	-0.130844739729893	log2(FC)
hg38		Sabatini2015	sgGPR146_2	Raji	-0.121728238272748	log2(FC)
hg38		Sabatini2015	sgGPR146_3	Raji	-0.690369420109987	log2(FC)
hg38		Sabatini2015	sgGPR146_5	Raji	0.327256592929434	log2(FC)
hg38		Sabatini2015	sgGPR146_7	Raji	-0.941491464098754	log2(FC)
hg38		Sabatini2015	sgGPR146_8	Raji	-0.891246652933988	log2(FC)
hg38		Sabatini2015	sgGPR146_9	Raji	0.0785355905809492	log2(FC)
hg38		Sabatini2015	sgGPR148_1	Raji	0.193880954802175	log2(FC)
hg38		Sabatini2015	sgGPR148_10	Raji	-0.747053104333307	log2(FC)
hg38		Sabatini2015	sgGPR148_2	Raji	-0.432118697162673	log2(FC)
hg38		Sabatini2015	sgGPR148_3	Raji	0.345611739260246	log2(FC)
hg38		Sabatini2015	sgGPR148_4	Raji	0.534037795536458	log2(FC)
hg38		Sabatini2015	sgGPR148_5	Raji	-0.889744851134871	log2(FC)
hg38		Sabatini2015	sgGPR148_7	Raji	-0.00289200876289702	log2(FC)
hg38		Sabatini2015	sgGPR148_8	Raji	-0.285445865316115	log2(FC)
hg38		Sabatini2015	sgGPR148_9	Raji	-0.860873003890469	log2(FC)
hg38		Sabatini2015	sgGPR149_1	Raji	0.255842259637272	log2(FC)
hg38		Sabatini2015	sgGPR149_10	Raji	-0.0450614630068364	log2(FC)
hg38		Sabatini2015	sgGPR149_2	Raji	1.16340174223255	log2(FC)
hg38		Sabatini2015	sgGPR149_3	Raji	-0.183705326347945	log2(FC)
hg38		Sabatini2015	sgGPR149_4	Raji	0.272215229371472	log2(FC)
hg38		Sabatini2015	sgGPR149_5	Raji	0.80246056038356	log2(FC)
hg38		Sabatini2015	sgGPR149_6	Raji	0.0329087126649499	log2(FC)
hg38		Sabatini2015	sgGPR149_7	Raji	-0.828862608987848	log2(FC)
hg38		Sabatini2015	sgGPR149_8	Raji	0.0809395820405736	log2(FC)
hg38		Sabatini2015	sgGPR149_9	Raji	0.427742345566965	log2(FC)
hg38		Sabatini2015	sgGPR15_1	Raji	0.909645149986764	log2(FC)
hg38		Sabatini2015	sgGPR15_10	Raji	-0.0501977235412536	log2(FC)
hg38		Sabatini2015	sgGPR15_2	Raji	0.179652479210529	log2(FC)
hg38		Sabatini2015	sgGPR15_3	Raji	0.508821509927621	log2(FC)
hg38		Sabatini2015	sgGPR15_4	Raji	-0.375701272652444	log2(FC)
hg38		Sabatini2015	sgGPR15_5	Raji	-0.51244710682603	log2(FC)
hg38		Sabatini2015	sgGPR15_6	Raji	0.00333994494861761	log2(FC)
hg38		Sabatini2015	sgGPR15_7	Raji	0.0717747906751201	log2(FC)
hg38		Sabatini2015	sgGPR15_8	Raji	-0.429156763464995	log2(FC)
hg38		Sabatini2015	sgGPR15_9	Raji	0.660925912669499	log2(FC)
hg38		Sabatini2015	sgGPR150_1	Raji	0.36483977573759	log2(FC)
hg38		Sabatini2015	sgGPR150_10	Raji	0.00140812867072839	log2(FC)
hg38		Sabatini2015	sgGPR150_2	Raji	-0.0732813366542947	log2(FC)
hg38		Sabatini2015	sgGPR150_3	Raji	0.401498246316439	log2(FC)
hg38		Sabatini2015	sgGPR150_4	Raji	-1.13217502570786	log2(FC)
hg38		Sabatini2015	sgGPR150_5	Raji	-1.31965839853448	log2(FC)
hg38		Sabatini2015	sgGPR150_6	Raji	-0.575781677183478	log2(FC)
hg38		Sabatini2015	sgGPR150_7	Raji	0.153833494924556	log2(FC)
hg38		Sabatini2015	sgGPR150_8	Raji	-0.506216040459696	log2(FC)
hg38		Sabatini2015	sgGPR151_1	Raji	0.36939584305661	log2(FC)
hg38		Sabatini2015	sgGPR151_10	Raji	0.704798663027796	log2(FC)
hg38		Sabatini2015	sgGPR151_2	Raji	0.385378580953161	log2(FC)
hg38		Sabatini2015	sgGPR151_3	Raji	0.269187536673904	log2(FC)
hg38		Sabatini2015	sgGPR151_5	Raji	0.383290627843762	log2(FC)
hg38		Sabatini2015	sgGPR151_7	Raji	0.568264692433229	log2(FC)
hg38		Sabatini2015	sgGPR151_8	Raji	-1.20725050726908	log2(FC)
hg38		Sabatini2015	sgGPR151_9	Raji	0.0647947987486776	log2(FC)
hg38		Sabatini2015	sgGPR152_10	Raji	-0.168478074480872	log2(FC)
hg38		Sabatini2015	sgGPR152_2	Raji	-0.66185509092783	log2(FC)
hg38		Sabatini2015	sgGPR152_3	Raji	-0.680963913875535	log2(FC)
hg38		Sabatini2015	sgGPR152_4	Raji	-0.455404213460404	log2(FC)
hg38		Sabatini2015	sgGPR152_5	Raji	0.0861591790542314	log2(FC)
hg38		Sabatini2015	sgGPR152_6	Raji	-0.424355777201174	log2(FC)
hg38		Sabatini2015	sgGPR152_7	Raji	-0.973347733148881	log2(FC)
hg38		Sabatini2015	sgGPR152_8	Raji	-0.176818940762705	log2(FC)
hg38		Sabatini2015	sgGPR153_1	Raji	-0.683011742524393	log2(FC)
hg38		Sabatini2015	sgGPR153_10	Raji	-0.0646682063495869	log2(FC)
hg38		Sabatini2015	sgGPR153_2	Raji	-1.60775406692176	log2(FC)
hg38		Sabatini2015	sgGPR153_3	Raji	0.00593184162410916	log2(FC)
hg38		Sabatini2015	sgGPR153_4	Raji	-0.207711800651395	log2(FC)
hg38		Sabatini2015	sgGPR153_6	Raji	-0.838816083017272	log2(FC)
hg38		Sabatini2015	sgGPR153_7	Raji	-0.136532892880433	log2(FC)
hg38		Sabatini2015	sgGPR153_8	Raji	1.31903608612447	log2(FC)
hg38		Sabatini2015	sgGPR153_9	Raji	-0.353966449309776	log2(FC)
hg38		Sabatini2015	sgGPR155_1	Raji	0.319036086124466	log2(FC)
hg38		Sabatini2015	sgGPR155_10	Raji	-0.943335164082442	log2(FC)
hg38		Sabatini2015	sgGPR155_2	Raji	0.66575048342981	log2(FC)
hg38		Sabatini2015	sgGPR155_3	Raji	0.0816722864955758	log2(FC)
hg38		Sabatini2015	sgGPR155_4	Raji	0.255496032214532	log2(FC)
hg38		Sabatini2015	sgGPR155_5	Raji	0.522505937958452	log2(FC)
hg38		Sabatini2015	sgGPR155_6	Raji	-0.118369226182833	log2(FC)
hg38		Sabatini2015	sgGPR155_7	Raji	-0.477235336804122	log2(FC)
hg38		Sabatini2015	sgGPR155_8	Raji	-0.477263647424143	log2(FC)
hg38		Sabatini2015	sgGPR155_9	Raji	-0.776616152939221	log2(FC)
hg38		Sabatini2015	sgGPR156_1	Raji	0.250141004913398	log2(FC)
hg38		Sabatini2015	sgGPR156_10	Raji	-0.888466373134323	log2(FC)
hg38		Sabatini2015	sgGPR156_2	Raji	0.412145490515947	log2(FC)
hg38		Sabatini2015	sgGPR156_3	Raji	0.660073003959532	log2(FC)
hg38		Sabatini2015	sgGPR156_4	Raji	-0.0170593406894907	log2(FC)
hg38		Sabatini2015	sgGPR156_5	Raji	0.669156108721971	log2(FC)
hg38		Sabatini2015	sgGPR156_6	Raji	-0.12600255108526	log2(FC)
hg38		Sabatini2015	sgGPR156_7	Raji	-0.308609876469	log2(FC)
hg38		Sabatini2015	sgGPR156_8	Raji	-0.50539234929208	log2(FC)
hg38		Sabatini2015	sgGPR156_9	Raji	-0.249946484333614	log2(FC)
hg38		Sabatini2015	sgGPR157_1	Raji	-0.800399144864154	log2(FC)
hg38		Sabatini2015	sgGPR157_10	Raji	-0.324820103650259	log2(FC)
hg38		Sabatini2015	sgGPR157_2	Raji	0.469072558600782	log2(FC)
hg38		Sabatini2015	sgGPR157_3	Raji	-0.565828203154054	log2(FC)
hg38		Sabatini2015	sgGPR157_4	Raji	-0.854028622848414	log2(FC)
hg38		Sabatini2015	sgGPR157_5	Raji	-0.407875843377818	log2(FC)
hg38		Sabatini2015	sgGPR157_6	Raji	0.378869335641648	log2(FC)
hg38		Sabatini2015	sgGPR157_7	Raji	0.717558498620293	log2(FC)
hg38		Sabatini2015	sgGPR157_8	Raji	0.833609258954224	log2(FC)
hg38		Sabatini2015	sgGPR157_9	Raji	-2.74435899516404	log2(FC)
hg38		Sabatini2015	sgGPR158_1	Raji	-0.295673757990743	log2(FC)
hg38		Sabatini2015	sgGPR158_10	Raji	0.822021284679012	log2(FC)
hg38		Sabatini2015	sgGPR158_2	Raji	-1.52372417206434	log2(FC)
hg38		Sabatini2015	sgGPR158_3	Raji	-2.7308124633261	log2(FC)
hg38		Sabatini2015	sgGPR158_4	Raji	0.175539209959798	log2(FC)
hg38		Sabatini2015	sgGPR158_5	Raji	0.393766961201092	log2(FC)
hg38		Sabatini2015	sgGPR158_6	Raji	0.164502392064094	log2(FC)
hg38		Sabatini2015	sgGPR158_7	Raji	-0.703331726903989	log2(FC)
hg38		Sabatini2015	sgGPR158_8	Raji	1.07406997305199	log2(FC)
hg38		Sabatini2015	sgGPR158_9	Raji	-0.850888915317847	log2(FC)
hg38		Sabatini2015	sgGPR160_1	Raji	0.406220656558842	log2(FC)
hg38		Sabatini2015	sgGPR160_10	Raji	0.409161632077126	log2(FC)
hg38		Sabatini2015	sgGPR160_2	Raji	0.234971821335991	log2(FC)
hg38		Sabatini2015	sgGPR160_3	Raji	0.22311166612593	log2(FC)
hg38		Sabatini2015	sgGPR160_4	Raji	-0.566792893956224	log2(FC)
hg38		Sabatini2015	sgGPR160_5	Raji	0.47605725433614	log2(FC)
hg38		Sabatini2015	sgGPR160_7	Raji	0.978884232618196	log2(FC)
hg38		Sabatini2015	sgGPR160_8	Raji	0.226049198402489	log2(FC)
hg38		Sabatini2015	sgGPR160_9	Raji	-0.638480582554021	log2(FC)
hg38		Sabatini2015	sgGPR161_1	Raji	0.424320204462049	log2(FC)
hg38		Sabatini2015	sgGPR161_10	Raji	-0.0963188727311659	log2(FC)
hg38		Sabatini2015	sgGPR161_2	Raji	-1.22996091730882	log2(FC)
hg38		Sabatini2015	sgGPR161_3	Raji	-0.171372147750052	log2(FC)
hg38		Sabatini2015	sgGPR161_4	Raji	-1.09252922124757	log2(FC)
hg38		Sabatini2015	sgGPR161_5	Raji	-3.41015977300763	log2(FC)
hg38		Sabatini2015	sgGPR161_6	Raji	-0.93577781290436	log2(FC)
hg38		Sabatini2015	sgGPR161_7	Raji	-0.472006180797533	log2(FC)
hg38		Sabatini2015	sgGPR161_8	Raji	-0.336315742488089	log2(FC)
hg38		Sabatini2015	sgGPR161_9	Raji	-1.46232362740019	log2(FC)
hg38		Sabatini2015	sgGPR162_1	Raji	-0.211000204093097	log2(FC)
hg38		Sabatini2015	sgGPR162_10	Raji	-0.298746592040366	log2(FC)
hg38		Sabatini2015	sgGPR162_2	Raji	0.267521927436495	log2(FC)
hg38		Sabatini2015	sgGPR162_3	Raji	1.1897530691795	log2(FC)
hg38		Sabatini2015	sgGPR162_4	Raji	-0.376772183284981	log2(FC)
hg38		Sabatini2015	sgGPR162_5	Raji	-1.27591050316931	log2(FC)
hg38		Sabatini2015	sgGPR162_6	Raji	-0.44681062802887	log2(FC)
hg38		Sabatini2015	sgGPR162_8	Raji	-0.449293678951076	log2(FC)
hg38		Sabatini2015	sgGPR162_9	Raji	-1.27817001035144	log2(FC)
hg38		Sabatini2015	sgGPR17_2	Raji	0.25854913899523	log2(FC)
hg38		Sabatini2015	sgGPR17_3	Raji	0.573896560512559	log2(FC)
hg38		Sabatini2015	sgGPR17_4	Raji	-0.0456660324531885	log2(FC)
hg38		Sabatini2015	sgGPR17_5	Raji	-0.388323045956417	log2(FC)
hg38		Sabatini2015	sgGPR17_6	Raji	-1.21403967293172	log2(FC)
hg38		Sabatini2015	sgGPR17_7	Raji	-0.810246930820501	log2(FC)
hg38		Sabatini2015	sgGPR17_8	Raji	-0.281964624688462	log2(FC)
hg38		Sabatini2015	sgGPR17_9	Raji	-0.5434603901256	log2(FC)
hg38		Sabatini2015	sgGPR171_1	Raji	0.107936121449483	log2(FC)
hg38		Sabatini2015	sgGPR171_10	Raji	-0.192908428144678	log2(FC)
hg38		Sabatini2015	sgGPR171_2	Raji	0.5202052363734	log2(FC)
hg38		Sabatini2015	sgGPR171_3	Raji	0.471910635374261	log2(FC)
hg38		Sabatini2015	sgGPR171_4	Raji	-0.19616749748259	log2(FC)
hg38		Sabatini2015	sgGPR171_5	Raji	0.429423481947782	log2(FC)
hg38		Sabatini2015	sgGPR171_6	Raji	0.537676372599806	log2(FC)
hg38		Sabatini2015	sgGPR171_7	Raji	0.0516452752465357	log2(FC)
hg38		Sabatini2015	sgGPR171_8	Raji	0.143893375411134	log2(FC)
hg38		Sabatini2015	sgGPR171_9	Raji	0.269187536673904	log2(FC)
hg38		Sabatini2015	sgGPR173_1	Raji	0.680634326441849	log2(FC)
hg38		Sabatini2015	sgGPR173_10	Raji	0.402364469723361	log2(FC)
hg38		Sabatini2015	sgGPR173_2	Raji	1.01190499316518	log2(FC)
hg38		Sabatini2015	sgGPR173_3	Raji	-0.130003926666236	log2(FC)
hg38		Sabatini2015	sgGPR173_4	Raji	0.678425555853395	log2(FC)
hg38		Sabatini2015	sgGPR173_5	Raji	-0.0310889005935489	log2(FC)
hg38		Sabatini2015	sgGPR173_6	Raji	-0.205708891762584	log2(FC)
hg38		Sabatini2015	sgGPR173_8	Raji	0.0869046615877489	log2(FC)
hg38		Sabatini2015	sgGPR173_9	Raji	0.0336338672622169	log2(FC)
hg38		Sabatini2015	sgGPR174_1	Raji	0.654875799894652	log2(FC)
hg38		Sabatini2015	sgGPR174_10	Raji	0.573508478454835	log2(FC)
hg38		Sabatini2015	sgGPR174_2	Raji	0.662579859570107	log2(FC)
hg38		Sabatini2015	sgGPR174_3	Raji	-0.27807184445878	log2(FC)
hg38		Sabatini2015	sgGPR174_4	Raji	0.46488695258792	log2(FC)
hg38		Sabatini2015	sgGPR174_5	Raji	0.739885585737556	log2(FC)
hg38		Sabatini2015	sgGPR174_6	Raji	-0.395209431541657	log2(FC)
hg38		Sabatini2015	sgGPR174_7	Raji	0.602829052125057	log2(FC)
hg38		Sabatini2015	sgGPR174_8	Raji	0.618596367983373	log2(FC)
hg38		Sabatini2015	sgGPR174_9	Raji	0.232324452931135	log2(FC)
hg38		Sabatini2015	sgGPR176_1	Raji	0.012428790520859	log2(FC)
hg38		Sabatini2015	sgGPR176_2	Raji	-0.896607215623682	log2(FC)
hg38		Sabatini2015	sgGPR176_3	Raji	-0.067987036984782	log2(FC)
hg38		Sabatini2015	sgGPR176_4	Raji	-0.969103695306613	log2(FC)
hg38		Sabatini2015	sgGPR176_5	Raji	-0.305454778783328	log2(FC)
hg38		Sabatini2015	sgGPR176_7	Raji	0.133681044112547	log2(FC)
hg38		Sabatini2015	sgGPR176_8	Raji	-0.402822615651532	log2(FC)
hg38		Sabatini2015	sgGPR176_9	Raji	0.785603886043392	log2(FC)
hg38		Sabatini2015	sgGPR179_1	Raji	0.806776779132954	log2(FC)
hg38		Sabatini2015	sgGPR179_10	Raji	-0.455018826776961	log2(FC)
hg38		Sabatini2015	sgGPR179_2	Raji	-1.03683934068623	log2(FC)
hg38		Sabatini2015	sgGPR179_3	Raji	-0.0665081080588683	log2(FC)
hg38		Sabatini2015	sgGPR179_4	Raji	-4.1218330814864	log2(FC)
hg38		Sabatini2015	sgGPR179_5	Raji	-0.826426857875936	log2(FC)
hg38		Sabatini2015	sgGPR179_6	Raji	0.511681164066861	log2(FC)
hg38		Sabatini2015	sgGPR179_7	Raji	0.234436682878422	log2(FC)
hg38		Sabatini2015	sgGPR179_8	Raji	0.254604213529467	log2(FC)
hg38		Sabatini2015	sgGPR18_1	Raji	-1.27235268375612	log2(FC)
hg38		Sabatini2015	sgGPR18_10	Raji	1.42452921497178	log2(FC)
hg38		Sabatini2015	sgGPR18_2	Raji	0.179168318538333	log2(FC)
hg38		Sabatini2015	sgGPR18_3	Raji	-0.710965051806417	log2(FC)
hg38		Sabatini2015	sgGPR18_4	Raji	-0.335982209937559	log2(FC)
hg38		Sabatini2015	sgGPR18_5	Raji	-0.307746590291318	log2(FC)
hg38		Sabatini2015	sgGPR18_6	Raji	-0.957088319149772	log2(FC)
hg38		Sabatini2015	sgGPR18_7	Raji	0.198741852406754	log2(FC)
hg38		Sabatini2015	sgGPR18_8	Raji	0.918036420245904	log2(FC)
hg38		Sabatini2015	sgGPR18_9	Raji	0.531609157117518	log2(FC)
hg38		Sabatini2015	sgGPR180_1	Raji	0.349989014453378	log2(FC)
hg38		Sabatini2015	sgGPR180_3	Raji	0.412145490515947	log2(FC)
hg38		Sabatini2015	sgGPR180_4	Raji	-1.61915063997359	log2(FC)
hg38		Sabatini2015	sgGPR180_5	Raji	0.564148583960997	log2(FC)
hg38		Sabatini2015	sgGPR180_6	Raji	-0.892957981730057	log2(FC)
hg38		Sabatini2015	sgGPR180_7	Raji	-1.11069529829741	log2(FC)
hg38		Sabatini2015	sgGPR180_8	Raji	-0.446021815071093	log2(FC)
hg38		Sabatini2015	sgGPR180_9	Raji	-1.09439036324839	log2(FC)
hg38		Sabatini2015	sgGPR182_10	Raji	-0.381403632016627	log2(FC)
hg38		Sabatini2015	sgGPR182_2	Raji	0.0585085359012463	log2(FC)
hg38		Sabatini2015	sgGPR182_3	Raji	0.137706321409904	log2(FC)
hg38		Sabatini2015	sgGPR182_4	Raji	0.311840584720262	log2(FC)
hg38		Sabatini2015	sgGPR182_5	Raji	0.0128753070954196	log2(FC)
hg38		Sabatini2015	sgGPR182_7	Raji	-1.92889142731912	log2(FC)
hg38		Sabatini2015	sgGPR182_8	Raji	-1.66240146284911	log2(FC)
hg38		Sabatini2015	sgGPR182_9	Raji	0.542269483900284	log2(FC)
hg38		Sabatini2015	sgGPR183_1	Raji	0.328423664618444	log2(FC)
hg38		Sabatini2015	sgGPR183_2	Raji	0.281675558620538	log2(FC)
hg38		Sabatini2015	sgGPR183_3	Raji	0.921819863932866	log2(FC)
hg38		Sabatini2015	sgGPR183_4	Raji	0.316386507710516	log2(FC)
hg38		Sabatini2015	sgGPR183_5	Raji	1.10402319515362	log2(FC)
hg38		Sabatini2015	sgGPR183_6	Raji	0.0885310190006977	log2(FC)
hg38		Sabatini2015	sgGPR183_7	Raji	-0.828862608987848	log2(FC)
hg38		Sabatini2015	sgGPR183_8	Raji	0.665593847520543	log2(FC)
hg38		Sabatini2015	sgGPR183_9	Raji	1.37002001484327	log2(FC)
hg38		Sabatini2015	sgGPR19_1	Raji	-0.350242700530166	log2(FC)
hg38		Sabatini2015	sgGPR19_10	Raji	0.0552954053060602	log2(FC)
hg38		Sabatini2015	sgGPR19_2	Raji	-0.00289200876289686	log2(FC)
hg38		Sabatini2015	sgGPR19_3	Raji	-0.253435470413494	log2(FC)
hg38		Sabatini2015	sgGPR19_4	Raji	0.654553245759783	log2(FC)
hg38		Sabatini2015	sgGPR19_5	Raji	-0.274851644376175	log2(FC)
hg38		Sabatini2015	sgGPR19_6	Raji	0.117698132050692	log2(FC)
hg38		Sabatini2015	sgGPR19_7	Raji	-0.350815312183204	log2(FC)
hg38		Sabatini2015	sgGPR19_8	Raji	0.103098686925317	log2(FC)
hg38		Sabatini2015	sgGPR20_1	Raji	-0.166390741045776	log2(FC)
hg38		Sabatini2015	sgGPR20_10	Raji	0.135184126640076	log2(FC)
hg38		Sabatini2015	sgGPR20_2	Raji	0.304085744658494	log2(FC)
hg38		Sabatini2015	sgGPR20_3	Raji	0.414470543462191	log2(FC)
hg38		Sabatini2015	sgGPR20_5	Raji	0.0595720781837567	log2(FC)
hg38		Sabatini2015	sgGPR20_6	Raji	-0.0872082946963722	log2(FC)
hg38		Sabatini2015	sgGPR20_7	Raji	-0.983155790701635	log2(FC)
hg38		Sabatini2015	sgGPR20_8	Raji	-1.33787625647571	log2(FC)
hg38		Sabatini2015	sgGPR20_9	Raji	-0.446337923227495	log2(FC)
hg38		Sabatini2015	sgGPR21_1	Raji	-0.374147816013828	log2(FC)
hg38		Sabatini2015	sgGPR21_10	Raji	0.18103585207839	log2(FC)
hg38		Sabatini2015	sgGPR21_2	Raji	0.0113218504568038	log2(FC)
hg38		Sabatini2015	sgGPR21_3	Raji	-1.26723261209732	log2(FC)
hg38		Sabatini2015	sgGPR21_4	Raji	0.136084404385914	log2(FC)
hg38		Sabatini2015	sgGPR21_5	Raji	0.150224704992862	log2(FC)
hg38		Sabatini2015	sgGPR21_6	Raji	-0.898194630096204	log2(FC)
hg38		Sabatini2015	sgGPR21_7	Raji	0.572392578055905	log2(FC)
hg38		Sabatini2015	sgGPR21_8	Raji	-0.0295599592249768	log2(FC)
hg38		Sabatini2015	sgGPR21_9	Raji	-0.54314286067766	log2(FC)
hg38		Sabatini2015	sgGPR22_1	Raji	1.18820428208401	log2(FC)
hg38		Sabatini2015	sgGPR22_10	Raji	0.274527824984957	log2(FC)
hg38		Sabatini2015	sgGPR22_2	Raji	0.840007030152374	log2(FC)
hg38		Sabatini2015	sgGPR22_3	Raji	0.336196637282648	log2(FC)
hg38		Sabatini2015	sgGPR22_4	Raji	0.457949180129072	log2(FC)
hg38		Sabatini2015	sgGPR22_5	Raji	-0.462323627400194	log2(FC)
hg38		Sabatini2015	sgGPR22_6	Raji	0.33814490907217	log2(FC)
hg38		Sabatini2015	sgGPR22_7	Raji	0.664017790062441	log2(FC)
hg38		Sabatini2015	sgGPR22_8	Raji	-0.426103439487441	log2(FC)
hg38		Sabatini2015	sgGPR22_9	Raji	-0.750375474843103	log2(FC)
hg38		Sabatini2015	sgGPR25_1	Raji	0.0869046615877489	log2(FC)
hg38		Sabatini2015	sgGPR25_10	Raji	0.100943802221643	log2(FC)
hg38		Sabatini2015	sgGPR25_2	Raji	-0.492857995548306	log2(FC)
hg38		Sabatini2015	sgGPR25_4	Raji	0.137480647601655	log2(FC)
hg38		Sabatini2015	sgGPR25_5	Raji	0.5533002532686	log2(FC)
hg38		Sabatini2015	sgGPR25_6	Raji	-0.787879117792047	log2(FC)
hg38		Sabatini2015	sgGPR25_7	Raji	-0.470018019190195	log2(FC)
hg38		Sabatini2015	sgGPR25_8	Raji	0.0790191890237206	log2(FC)
hg38		Sabatini2015	sgGPR25_9	Raji	0.537676372599806	log2(FC)
hg38		Sabatini2015	sgGPR26_1	Raji	0.272215229371472	log2(FC)
hg38		Sabatini2015	sgGPR26_10	Raji	-1.30870043828698	log2(FC)
hg38		Sabatini2015	sgGPR26_3	Raji	0.278128142544259	log2(FC)
hg38		Sabatini2015	sgGPR26_4	Raji	0.750412322218057	log2(FC)
hg38		Sabatini2015	sgGPR26_5	Raji	1.3657525850315	log2(FC)
hg38		Sabatini2015	sgGPR26_7	Raji	0.966081095616479	log2(FC)
hg38		Sabatini2015	sgGPR26_8	Raji	0.874049594832765	log2(FC)
hg38		Sabatini2015	sgGPR26_9	Raji	0.119790511011932	log2(FC)
hg38		Sabatini2015	sgGPR27_1	Raji	0.283103545514208	log2(FC)
hg38		Sabatini2015	sgGPR27_10	Raji	-0.305454778783328	log2(FC)
hg38		Sabatini2015	sgGPR27_2	Raji	-1.24088128515036	log2(FC)
hg38		Sabatini2015	sgGPR27_3	Raji	-0.768426755125874	log2(FC)
hg38		Sabatini2015	sgGPR27_4	Raji	0.30025261044505	log2(FC)
hg38		Sabatini2015	sgGPR27_5	Raji	-0.49163919422475	log2(FC)
hg38		Sabatini2015	sgGPR27_6	Raji	-1.28829422762515	log2(FC)
hg38		Sabatini2015	sgGPR27_7	Raji	-0.524128911873666	log2(FC)
hg38		Sabatini2015	sgGPR27_9	Raji	0.07110857268088	log2(FC)
hg38		Sabatini2015	sgGPR3_1	Raji	-0.367166394359854	log2(FC)
hg38		Sabatini2015	sgGPR3_10	Raji	-0.920429848570924	log2(FC)
hg38		Sabatini2015	sgGPR3_3	Raji	0.173985753321182	log2(FC)
hg38		Sabatini2015	sgGPR3_4	Raji	0.178554862574635	log2(FC)
hg38		Sabatini2015	sgGPR3_5	Raji	-0.78716331770746	log2(FC)
hg38		Sabatini2015	sgGPR3_6	Raji	0.215108643456393	log2(FC)
hg38		Sabatini2015	sgGPR3_7	Raji	0.788790755112378	log2(FC)
hg38		Sabatini2015	sgGPR3_8	Raji	-0.237061597875698	log2(FC)
hg38		Sabatini2015	sgGPR3_9	Raji	-1.66585702148533	log2(FC)
hg38		Sabatini2015	sgGPR31_1	Raji	-0.62278829959344	log2(FC)
hg38		Sabatini2015	sgGPR31_10	Raji	-0.412100429239543	log2(FC)
hg38		Sabatini2015	sgGPR31_4	Raji	-0.25002002368733	log2(FC)
hg38		Sabatini2015	sgGPR31_5	Raji	0.346182228137588	log2(FC)
hg38		Sabatini2015	sgGPR31_7	Raji	-1.66362201710202	log2(FC)
hg38		Sabatini2015	sgGPR31_8	Raji	0.37387547358823	log2(FC)
hg38		Sabatini2015	sgGPR32_10	Raji	-0.490007186085908	log2(FC)
hg38		Sabatini2015	sgGPR32_2	Raji	-0.112516499937395	log2(FC)
hg38		Sabatini2015	sgGPR32_3	Raji	-0.426103439487441	log2(FC)
hg38		Sabatini2015	sgGPR32_4	Raji	-0.264278561715208	log2(FC)
hg38		Sabatini2015	sgGPR32_5	Raji	-0.120158060932646	log2(FC)
hg38		Sabatini2015	sgGPR32_6	Raji	-1.0086976304441	log2(FC)
hg38		Sabatini2015	sgGPR32_7	Raji	-0.144247858008438	log2(FC)
hg38		Sabatini2015	sgGPR32_8	Raji	-0.397632093808513	log2(FC)
hg38		Sabatini2015	sgGPR32_9	Raji	-1.90978260437142	log2(FC)
hg38		Sabatini2015	sgGPR34_1	Raji	0.375698711781946	log2(FC)
hg38		Sabatini2015	sgGPR34_10	Raji	-0.269678549457798	log2(FC)
hg38		Sabatini2015	sgGPR34_2	Raji	0.140472166408281	log2(FC)
hg38		Sabatini2015	sgGPR34_3	Raji	0.73734871743617	log2(FC)
hg38		Sabatini2015	sgGPR34_4	Raji	1.47773383214352	log2(FC)
hg38		Sabatini2015	sgGPR34_5	Raji	-0.105702814346672	log2(FC)
hg38		Sabatini2015	sgGPR34_6	Raji	-0.0213646688343757	log2(FC)
hg38		Sabatini2015	sgGPR34_7	Raji	1.06123832865682	log2(FC)
hg38		Sabatini2015	sgGPR34_8	Raji	0.464612910410082	log2(FC)
hg38		Sabatini2015	sgGPR34_9	Raji	0.0506890314419471	log2(FC)
hg38		Sabatini2015	sgGPR35_1	Raji	0.335973810030543	log2(FC)
hg38		Sabatini2015	sgGPR35_10	Raji	0.0683992854228939	log2(FC)
hg38		Sabatini2015	sgGPR35_2	Raji	0.230598121456882	log2(FC)
hg38		Sabatini2015	sgGPR35_3	Raji	0.706206791970365	log2(FC)
hg38		Sabatini2015	sgGPR35_4	Raji	-0.496880849436563	log2(FC)
hg38		Sabatini2015	sgGPR35_5	Raji	1.3392139680621	log2(FC)
hg38		Sabatini2015	sgGPR35_6	Raji	-0.821976223402608	log2(FC)
hg38		Sabatini2015	sgGPR35_8	Raji	-0.100502805389319	log2(FC)
hg38		Sabatini2015	sgGPR35_9	Raji	-0.0258705725409891	log2(FC)
hg38		Sabatini2015	sgGPR37_1	Raji	0.369230516696982	log2(FC)
hg38		Sabatini2015	sgGPR37_10	Raji	-0.110047962791088	log2(FC)
hg38		Sabatini2015	sgGPR37_2	Raji	0.622259582073958	log2(FC)
hg38		Sabatini2015	sgGPR37_3	Raji	-1.20617560715164	log2(FC)
hg38		Sabatini2015	sgGPR37_4	Raji	-0.184221773477459	log2(FC)
hg38		Sabatini2015	sgGPR37_5	Raji	-0.611701251438421	log2(FC)
hg38		Sabatini2015	sgGPR37_6	Raji	0.102817432408218	log2(FC)
hg38		Sabatini2015	sgGPR37_7	Raji	-0.9748776325933	log2(FC)
hg38		Sabatini2015	sgGPR37_8	Raji	0.856626767687273	log2(FC)
hg38		Sabatini2015	sgGPR37_9	Raji	-0.521856950709813	log2(FC)
hg38		Sabatini2015	sgGPR37L1_1	Raji	-0.753957799973957	log2(FC)
hg38		Sabatini2015	sgGPR37L1_2	Raji	-0.688783418334834	log2(FC)
hg38		Sabatini2015	sgGPR37L1_3	Raji	0.250556348241699	log2(FC)
hg38		Sabatini2015	sgGPR37L1_4	Raji	-0.00668358792527133	log2(FC)
hg38		Sabatini2015	sgGPR37L1_6	Raji	1.0590948781328	log2(FC)
hg38		Sabatini2015	sgGPR37L1_7	Raji	-0.222337146049008	log2(FC)
hg38		Sabatini2015	sgGPR37L1_8	Raji	2.15464926822358	log2(FC)
hg38		Sabatini2015	sgGPR37L1_9	Raji	-0.288800880849277	log2(FC)
hg38		Sabatini2015	sgGPR39_1	Raji	-0.263127781244017	log2(FC)
hg38		Sabatini2015	sgGPR39_10	Raji	0.110566041020387	log2(FC)
hg38		Sabatini2015	sgGPR39_2	Raji	1.2096526266172	log2(FC)
hg38		Sabatini2015	sgGPR39_4	Raji	-0.517465181592655	log2(FC)
hg38		Sabatini2015	sgGPR39_5	Raji	-0.315482239070923	log2(FC)
hg38		Sabatini2015	sgGPR39_7	Raji	-0.353868636160758	log2(FC)
hg38		Sabatini2015	sgGPR39_8	Raji	-0.0312366344568586	log2(FC)
hg38		Sabatini2015	sgGPR4_1	Raji	-0.894909327889885	log2(FC)
hg38		Sabatini2015	sgGPR4_10	Raji	-0.48597489546484	log2(FC)
hg38		Sabatini2015	sgGPR4_2	Raji	-0.224293227696295	log2(FC)
hg38		Sabatini2015	sgGPR4_3	Raji	-0.280876756062662	log2(FC)
hg38		Sabatini2015	sgGPR4_4	Raji	-0.102427682313812	log2(FC)
hg38		Sabatini2015	sgGPR4_5	Raji	-0.435166212967045	log2(FC)
hg38		Sabatini2015	sgGPR4_6	Raji	0.209837315222831	log2(FC)
hg38		Sabatini2015	sgGPR4_7	Raji	-0.184498815252845	log2(FC)
hg38		Sabatini2015	sgGPR4_8	Raji	-0.468555581111709	log2(FC)
hg38		Sabatini2015	sgGPR4_9	Raji	-0.0359070659908601	log2(FC)
hg38		Sabatini2015	sgGPR45_10	Raji	-1.92042984857092	log2(FC)
hg38		Sabatini2015	sgGPR45_2	Raji	-0.476063684026496	log2(FC)
hg38		Sabatini2015	sgGPR45_4	Raji	-0.151283848655568	log2(FC)
hg38		Sabatini2015	sgGPR45_5	Raji	-1.30870043828698	log2(FC)
hg38		Sabatini2015	sgGPR45_8	Raji	-0.121833081486404	log2(FC)
hg38		Sabatini2015	sgGPR45_9	Raji	-0.587854509484053	log2(FC)
hg38		Sabatini2015	sgGPR50_1	Raji	0.395657367727378	log2(FC)
hg38		Sabatini2015	sgGPR50_10	Raji	0.0362785885177809	log2(FC)
hg38		Sabatini2015	sgGPR50_2	Raji	-0.410976747399974	log2(FC)
hg38		Sabatini2015	sgGPR50_3	Raji	0.600590579929057	log2(FC)
hg38		Sabatini2015	sgGPR50_4	Raji	1.18376263133712	log2(FC)
hg38		Sabatini2015	sgGPR50_5	Raji	1.57756909972332	log2(FC)
hg38		Sabatini2015	sgGPR50_6	Raji	0.335524208913035	log2(FC)
hg38		Sabatini2015	sgGPR50_7	Raji	0.180230295060992	log2(FC)
hg38		Sabatini2015	sgGPR50_8	Raji	-0.0788408619961954	log2(FC)
hg38		Sabatini2015	sgGPR50_9	Raji	0.45685713932234	log2(FC)
hg38		Sabatini2015	sgGPR52_1	Raji	0.120490406742386	log2(FC)
hg38		Sabatini2015	sgGPR52_10	Raji	-0.523365783032339	log2(FC)
hg38		Sabatini2015	sgGPR52_2	Raji	0.750468023653978	log2(FC)
hg38		Sabatini2015	sgGPR52_3	Raji	0.298616544885533	log2(FC)
hg38		Sabatini2015	sgGPR52_4	Raji	1.20656135686605	log2(FC)
hg38		Sabatini2015	sgGPR52_5	Raji	-0.215277256743964	log2(FC)
hg38		Sabatini2015	sgGPR52_6	Raji	0.73260817639881	log2(FC)
hg38		Sabatini2015	sgGPR52_7	Raji	-0.312033948694416	log2(FC)
hg38		Sabatini2015	sgGPR52_8	Raji	-0.282999927955632	log2(FC)
hg38		Sabatini2015	sgGPR52_9	Raji	-0.10138187216226	log2(FC)
hg38		Sabatini2015	sgGPR55_1	Raji	0.117184443228854	log2(FC)
hg38		Sabatini2015	sgGPR55_10	Raji	-0.32669251798303	log2(FC)
hg38		Sabatini2015	sgGPR55_2	Raji	0.158388898270164	log2(FC)
hg38		Sabatini2015	sgGPR55_3	Raji	0.660073003959533	log2(FC)
hg38		Sabatini2015	sgGPR55_4	Raji	0.757841751336259	log2(FC)
hg38		Sabatini2015	sgGPR55_5	Raji	0.641903741475442	log2(FC)
hg38		Sabatini2015	sgGPR55_7	Raji	0.0979323607565899	log2(FC)
hg38		Sabatini2015	sgGPR55_8	Raji	0.181532562374531	log2(FC)
hg38		Sabatini2015	sgGPR55_9	Raji	-2.27235268375612	log2(FC)
hg38		Sabatini2015	sgGPR56_1	Raji	-0.719099042762306	log2(FC)
hg38		Sabatini2015	sgGPR56_2	Raji	0.561411021392166	log2(FC)
hg38		Sabatini2015	sgGPR56_3	Raji	-0.111416465541066	log2(FC)
hg38		Sabatini2015	sgGPR56_4	Raji	0.520060829682835	log2(FC)
hg38		Sabatini2015	sgGPR56_5	Raji	0.997107991237103	log2(FC)
hg38		Sabatini2015	sgGPR56_6	Raji	0.257699221142568	log2(FC)
hg38		Sabatini2015	sgGPR56_7	Raji	0.266715050994383	log2(FC)
hg38		Sabatini2015	sgGPR56_8	Raji	-3.36044401338098	log2(FC)
hg38		Sabatini2015	sgGPR56_9	Raji	-1.05351808183286	log2(FC)
hg38		Sabatini2015	sgGPR6_1	Raji	0.732404765042691	log2(FC)
hg38		Sabatini2015	sgGPR6_10	Raji	0.680634326441849	log2(FC)
hg38		Sabatini2015	sgGPR6_2	Raji	-0.0208139167601593	log2(FC)
hg38		Sabatini2015	sgGPR6_3	Raji	-0.0566632652038777	log2(FC)
hg38		Sabatini2015	sgGPR6_4	Raji	-0.380196860686633	log2(FC)
hg38		Sabatini2015	sgGPR6_6	Raji	-0.603796053353075	log2(FC)
hg38		Sabatini2015	sgGPR6_7	Raji	0.890192787320591	log2(FC)
hg38		Sabatini2015	sgGPR6_8	Raji	-0.519467534503803	log2(FC)
hg38		Sabatini2015	sgGPR6_9	Raji	0.406564458252647	log2(FC)
hg38		Sabatini2015	sgGPR61_1	Raji	0.07110857268088	log2(FC)
hg38		Sabatini2015	sgGPR61_10	Raji	0.296668273096011	log2(FC)
hg38		Sabatini2015	sgGPR61_2	Raji	-0.414705607167454	log2(FC)
hg38		Sabatini2015	sgGPR61_3	Raji	-2.17281701020521	log2(FC)
hg38		Sabatini2015	sgGPR61_4	Raji	-0.104430035224959	log2(FC)
hg38		Sabatini2015	sgGPR61_5	Raji	-0.374860786149855	log2(FC)
hg38		Sabatini2015	sgGPR61_6	Raji	-0.924504110078181	log2(FC)
hg38		Sabatini2015	sgGPR61_7	Raji	-0.149733397092168	log2(FC)
hg38		Sabatini2015	sgGPR61_9	Raji	-1.10722866857763	log2(FC)
hg38		Sabatini2015	sgGPR62_1	Raji	0.550706321048924	log2(FC)
hg38		Sabatini2015	sgGPR62_10	Raji	-0.207250507269083	log2(FC)
hg38		Sabatini2015	sgGPR62_2	Raji	0.534136014894558	log2(FC)
hg38		Sabatini2015	sgGPR62_4	Raji	-0.0732813366542949	log2(FC)
hg38		Sabatini2015	sgGPR62_5	Raji	0.714708260536378	log2(FC)
hg38		Sabatini2015	sgGPR62_6	Raji	-1.46232362740019	log2(FC)
hg38		Sabatini2015	sgGPR62_7	Raji	0.797435646400739	log2(FC)
hg38		Sabatini2015	sgGPR62_8	Raji	-0.470497558845894	log2(FC)
hg38		Sabatini2015	sgGPR62_9	Raji	-0.636528356219743	log2(FC)
hg38		Sabatini2015	sgGPR63_1	Raji	0.255176144177548	log2(FC)
hg38		Sabatini2015	sgGPR63_10	Raji	0.44962019593461	log2(FC)
hg38		Sabatini2015	sgGPR63_2	Raji	2.25344774449689	log2(FC)
hg38		Sabatini2015	sgGPR63_3	Raji	1.46207071584763	log2(FC)
hg38		Sabatini2015	sgGPR63_4	Raji	-0.581512982610227	log2(FC)
hg38		Sabatini2015	sgGPR63_5	Raji	0.780207373414142	log2(FC)
hg38		Sabatini2015	sgGPR63_6	Raji	-0.351154251463722	log2(FC)
hg38		Sabatini2015	sgGPR63_7	Raji	-0.65496870534259	log2(FC)
hg38		Sabatini2015	sgGPR63_9	Raji	-0.250135294050006	log2(FC)
hg38		Sabatini2015	sgGPR64_1	Raji	-0.0501977235412536	log2(FC)
hg38		Sabatini2015	sgGPR64_10	Raji	0.425381317672641	log2(FC)
hg38		Sabatini2015	sgGPR64_2	Raji	0.159837491275212	log2(FC)
hg38		Sabatini2015	sgGPR64_3	Raji	0.0471486737366987	log2(FC)
hg38		Sabatini2015	sgGPR64_4	Raji	0.871577109153244	log2(FC)
hg38		Sabatini2015	sgGPR64_5	Raji	0.315790426620811	log2(FC)
hg38		Sabatini2015	sgGPR64_6	Raji	-2.47537978022564	log2(FC)
hg38		Sabatini2015	sgGPR64_7	Raji	0.251425179969788	log2(FC)
hg38		Sabatini2015	sgGPR64_8	Raji	-0.107833065335902	log2(FC)
hg38		Sabatini2015	sgGPR64_9	Raji	0.304973966968151	log2(FC)
hg38		Sabatini2015	sgGPR65_1	Raji	0.371787752899806	log2(FC)
hg38		Sabatini2015	sgGPR65_10	Raji	-0.0460598679192706	log2(FC)
hg38		Sabatini2015	sgGPR65_2	Raji	0.440342382346599	log2(FC)
hg38		Sabatini2015	sgGPR65_3	Raji	0.451974917942594	log2(FC)
hg38		Sabatini2015	sgGPR65_4	Raji	-0.0191938210919974	log2(FC)
hg38		Sabatini2015	sgGPR65_5	Raji	-0.445114337367971	log2(FC)
hg38		Sabatini2015	sgGPR65_6	Raji	0.865402312025281	log2(FC)
hg38		Sabatini2015	sgGPR65_7	Raji	-0.0842803356035519	log2(FC)
hg38		Sabatini2015	sgGPR65_8	Raji	-0.368541481079577	log2(FC)
hg38		Sabatini2015	sgGPR65_9	Raji	-0.573427438848773	log2(FC)
hg38		Sabatini2015	sgGPR68_1	Raji	0.399708387277724	log2(FC)
hg38		Sabatini2015	sgGPR68_10	Raji	-0.985333637378592	log2(FC)
hg38		Sabatini2015	sgGPR68_2	Raji	1.564148583961	log2(FC)
hg38		Sabatini2015	sgGPR68_3	Raji	-0.770057840704802	log2(FC)
hg38		Sabatini2015	sgGPR68_4	Raji	-0.0418861403787606	log2(FC)
hg38		Sabatini2015	sgGPR68_5	Raji	-0.751830244595179	log2(FC)
hg38		Sabatini2015	sgGPR68_6	Raji	-2.0028920087629	log2(FC)
hg38		Sabatini2015	sgGPR68_7	Raji	-0.299509015121072	log2(FC)
hg38		Sabatini2015	sgGPR68_8	Raji	-0.846006693938101	log2(FC)
hg38		Sabatini2015	sgGPR68_9	Raji	0.0978305797384599	log2(FC)
hg38		Sabatini2015	sgGPR75_1	Raji	0.579042799260691	log2(FC)
hg38		Sabatini2015	sgGPR75_10	Raji	-0.24751437748281	log2(FC)
hg38		Sabatini2015	sgGPR75_3	Raji	-0.47767159173363	log2(FC)
hg38		Sabatini2015	sgGPR75_4	Raji	0.155508855880303	log2(FC)
hg38		Sabatini2015	sgGPR75_5	Raji	-0.117850550987281	log2(FC)
hg38		Sabatini2015	sgGPR75_6	Raji	0.501580574097892	log2(FC)
hg38		Sabatini2015	sgGPR75_7	Raji	-0.319836696136004	log2(FC)
hg38		Sabatini2015	sgGPR75_8	Raji	-1.84616650507544	log2(FC)
hg38		Sabatini2015	sgGPR75_9	Raji	-0.430753548399324	log2(FC)
hg38		Sabatini2015	sgGPR75-ASB3_2	Raji	0.318125581177306	log2(FC)
hg38		Sabatini2015	sgGPR75-ASB3_3	Raji	0.321730195293728	log2(FC)
hg38		Sabatini2015	sgGPR75-ASB3_4	Raji	1.01028337998484	log2(FC)
hg38		Sabatini2015	sgGPR75-ASB3_5	Raji	0.548834162484328	log2(FC)
hg38		Sabatini2015	sgGPR75-ASB3_8	Raji	-0.760919218456932	log2(FC)
hg38		Sabatini2015	sgGPR78_1	Raji	0.595009547665757	log2(FC)
hg38		Sabatini2015	sgGPR78_10	Raji	-0.728717045323903	log2(FC)
hg38		Sabatini2015	sgGPR78_3	Raji	-0.985614017331061	log2(FC)
hg38		Sabatini2015	sgGPR78_4	Raji	0.587717055099401	log2(FC)
hg38		Sabatini2015	sgGPR78_5	Raji	0.66878212515159	log2(FC)
hg38		Sabatini2015	sgGPR78_6	Raji	0.0315414883009772	log2(FC)
hg38		Sabatini2015	sgGPR78_8	Raji	0.402559441686749	log2(FC)
hg38		Sabatini2015	sgGPR78_9	Raji	-0.0368393406862346	log2(FC)
hg38		Sabatini2015	sgGPR82_1	Raji	0.051693129002706	log2(FC)
hg38		Sabatini2015	sgGPR82_10	Raji	0.286614608432088	log2(FC)
hg38		Sabatini2015	sgGPR82_2	Raji	0.126743271653698	log2(FC)
hg38		Sabatini2015	sgGPR82_3	Raji	0.511681164066861	log2(FC)
hg38		Sabatini2015	sgGPR82_4	Raji	0.144404082004626	log2(FC)
hg38		Sabatini2015	sgGPR82_5	Raji	0.21123279658995	log2(FC)
hg38		Sabatini2015	sgGPR82_6	Raji	0.264391870072255	log2(FC)
hg38		Sabatini2015	sgGPR82_7	Raji	0.0659698493819074	log2(FC)
hg38		Sabatini2015	sgGPR82_8	Raji	0.591115631561266	log2(FC)
hg38		Sabatini2015	sgGPR82_9	Raji	0.0460175917180495	log2(FC)
hg38		Sabatini2015	sgGPR83_1	Raji	0.827182989794791	log2(FC)
hg38		Sabatini2015	sgGPR83_10	Raji	-0.0424203729495344	log2(FC)
hg38		Sabatini2015	sgGPR83_2	Raji	0.0989876052563167	log2(FC)
hg38		Sabatini2015	sgGPR83_3	Raji	0.307448111849254	log2(FC)
hg38		Sabatini2015	sgGPR83_4	Raji	0.348893934289809	log2(FC)
hg38		Sabatini2015	sgGPR83_5	Raji	0.896021866122789	log2(FC)
hg38		Sabatini2015	sgGPR83_6	Raji	-0.609070995393749	log2(FC)
hg38		Sabatini2015	sgGPR83_7	Raji	0.183521115467984	log2(FC)
hg38		Sabatini2015	sgGPR83_8	Raji	-0.884247512264278	log2(FC)
hg38		Sabatini2015	sgGPR83_9	Raji	-1.19203492574935	log2(FC)
hg38		Sabatini2015	sgGPR84_10	Raji	-0.769461315974001	log2(FC)
hg38		Sabatini2015	sgGPR84_2	Raji	-2.88902404420462	log2(FC)
hg38		Sabatini2015	sgGPR84_4	Raji	0.499081127287228	log2(FC)
hg38		Sabatini2015	sgGPR84_5	Raji	-1.92450411007818	log2(FC)
hg38		Sabatini2015	sgGPR84_6	Raji	0.21283668229254	log2(FC)
hg38		Sabatini2015	sgGPR84_7	Raji	-1.33917539662733	log2(FC)
hg38		Sabatini2015	sgGPR84_8	Raji	-1.03437024023607	log2(FC)
hg38		Sabatini2015	sgGPR84_9	Raji	-0.223832296065433	log2(FC)
hg38		Sabatini2015	sgGPR85_1	Raji	0.466593274538323	log2(FC)
hg38		Sabatini2015	sgGPR85_10	Raji	1.08425994033219	log2(FC)
hg38		Sabatini2015	sgGPR85_2	Raji	0.0495754111312386	log2(FC)
hg38		Sabatini2015	sgGPR85_3	Raji	0.49173375525381	log2(FC)
hg38		Sabatini2015	sgGPR85_4	Raji	1.28833928890155	log2(FC)
hg38		Sabatini2015	sgGPR85_5	Raji	0.651333154395373	log2(FC)
hg38		Sabatini2015	sgGPR85_6	Raji	0.308037087175208	log2(FC)
hg38		Sabatini2015	sgGPR85_7	Raji	0.917673523742698	log2(FC)
hg38		Sabatini2015	sgGPR85_8	Raji	0.862806899525512	log2(FC)
hg38		Sabatini2015	sgGPR85_9	Raji	-1.30057255740358	log2(FC)
hg38		Sabatini2015	sgGPR87_1	Raji	-0.261626277163065	log2(FC)
hg38		Sabatini2015	sgGPR87_10	Raji	-0.10472802036304	log2(FC)
hg38		Sabatini2015	sgGPR87_2	Raji	-0.120728499056755	log2(FC)
hg38		Sabatini2015	sgGPR87_3	Raji	0.182139885069624	log2(FC)
hg38		Sabatini2015	sgGPR87_4	Raji	0.887483500062605	log2(FC)
hg38		Sabatini2015	sgGPR87_5	Raji	0.394700356056538	log2(FC)
hg38		Sabatini2015	sgGPR87_7	Raji	0.272420726849334	log2(FC)
hg38		Sabatini2015	sgGPR87_8	Raji	-2.74705310433331	log2(FC)
hg38		Sabatini2015	sgGPR87_9	Raji	-0.128092565707158	log2(FC)
hg38		Sabatini2015	sgGPR88_1	Raji	-0.0617856978164654	log2(FC)
hg38		Sabatini2015	sgGPR88_10	Raji	-0.980865702432898	log2(FC)
hg38		Sabatini2015	sgGPR88_2	Raji	0.309051997551844	log2(FC)
hg38		Sabatini2015	sgGPR88_3	Raji	-0.236382138982675	log2(FC)
hg38		Sabatini2015	sgGPR88_4	Raji	0.0972721531625348	log2(FC)
hg38		Sabatini2015	sgGPR88_5	Raji	-0.856050620433626	log2(FC)
hg38		Sabatini2015	sgGPR88_6	Raji	-0.274600748162524	log2(FC)
hg38		Sabatini2015	sgGPR88_9	Raji	0.448022526844543	log2(FC)
hg38		Sabatini2015	sgGPR89A_1	Raji	0.512626883563781	log2(FC)
hg38		Sabatini2015	sgGPR89A_10	Raji	-0.696521194787096	log2(FC)
hg38		Sabatini2015	sgGPR89A_2	Raji	-0.866646100993417	log2(FC)
hg38		Sabatini2015	sgGPR89A_3	Raji	1.41214549051595	log2(FC)
hg38		Sabatini2015	sgGPR89A_4	Raji	-1.5194675345038	log2(FC)
hg38		Sabatini2015	sgGPR89A_5	Raji	-0.324820103650259	log2(FC)
hg38		Sabatini2015	sgGPR89A_6	Raji	1.62937620673662	log2(FC)
hg38		Sabatini2015	sgGPR89A_7	Raji	-0.434023484162042	log2(FC)
hg38		Sabatini2015	sgGPR89A_8	Raji	1.11657165783867	log2(FC)
hg38		Sabatini2015	sgGPR89A_9	Raji	-1.87736112667904	log2(FC)
hg38		Sabatini2015	sgGPR89B_1	Raji	0.65893925534253	log2(FC)
hg38		Sabatini2015	sgGPR89B_10	Raji	0.209707675555144	log2(FC)
hg38		Sabatini2015	sgGPR97_1	Raji	-0.114175342296641	log2(FC)
hg38		Sabatini2015	sgGPR97_10	Raji	-0.229662870609919	log2(FC)
hg38		Sabatini2015	sgGPR97_2	Raji	0.0324410643493838	log2(FC)
hg38		Sabatini2015	sgGPR97_3	Raji	-1.67127051767169	log2(FC)
hg38		Sabatini2015	sgGPR97_4	Raji	-0.569238831316706	log2(FC)
hg38		Sabatini2015	sgGPR97_5	Raji	0.298616544885533	log2(FC)
hg38		Sabatini2015	sgGPR97_6	Raji	0.194340338675151	log2(FC)
hg38		Sabatini2015	sgGPR97_7	Raji	-0.165512209581976	log2(FC)
hg38		Sabatini2015	sgGPR97_8	Raji	0.233342337727182	log2(FC)
hg38		Sabatini2015	sgGPR97_9	Raji	1.16269405695508	log2(FC)
hg38		Sabatini2015	sgGPR98_1	Raji	0.154129159448778	log2(FC)
hg38		Sabatini2015	sgGPR98_10	Raji	0.749180477793518	log2(FC)
hg38		Sabatini2015	sgGPR98_2	Raji	1.13203757132321	log2(FC)
hg38		Sabatini2015	sgGPR98_3	Raji	1.0082485488423	log2(FC)
hg38		Sabatini2015	sgGPR98_4	Raji	0.617259920420559	log2(FC)
hg38		Sabatini2015	sgGPR98_5	Raji	0.423641129353776	log2(FC)
hg38		Sabatini2015	sgGPR98_6	Raji	0.847730367198876	log2(FC)
hg38		Sabatini2015	sgGPR98_7	Raji	0.479993844978129	log2(FC)
hg38		Sabatini2015	sgGPR98_9	Raji	-1.65314596973577	log2(FC)
hg38		Sabatini2015	sgGPRASP1_1	Raji	0.821789731024572	log2(FC)
hg38		Sabatini2015	sgGPRASP1_10	Raji	0.457588461277114	log2(FC)
hg38		Sabatini2015	sgGPRASP1_2	Raji	0.163757860646554	log2(FC)
hg38		Sabatini2015	sgGPRASP1_3	Raji	0.69687496744906	log2(FC)
hg38		Sabatini2015	sgGPRASP1_4	Raji	0.643998241101461	log2(FC)
hg38		Sabatini2015	sgGPRASP1_5	Raji	0.347696782789105	log2(FC)
hg38		Sabatini2015	sgGPRASP1_6	Raji	0.0483333145922764	log2(FC)
hg38		Sabatini2015	sgGPRASP1_7	Raji	0.701652107710932	log2(FC)
hg38		Sabatini2015	sgGPRASP1_8	Raji	0.764447234446828	log2(FC)
hg38		Sabatini2015	sgGPRASP1_9	Raji	0.734713219659359	log2(FC)
hg38		Sabatini2015	sgGPRASP2_1	Raji	0.545795105566709	log2(FC)
hg38		Sabatini2015	sgGPRASP2_10	Raji	0.609777421128101	log2(FC)
hg38		Sabatini2015	sgGPRASP2_2	Raji	0.971572899129965	log2(FC)
hg38		Sabatini2015	sgGPRASP2_3	Raji	0.380436630788609	log2(FC)
hg38		Sabatini2015	sgGPRASP2_4	Raji	-0.360939529456911	log2(FC)
hg38		Sabatini2015	sgGPRASP2_6	Raji	0.234313407219038	log2(FC)
hg38		Sabatini2015	sgGPRASP2_7	Raji	0.602088385535217	log2(FC)
hg38		Sabatini2015	sgGPRASP2_8	Raji	0.432755770191233	log2(FC)
hg38		Sabatini2015	sgGPRASP2_9	Raji	-1.25081952220648	log2(FC)
hg38		Sabatini2015	sgGPRC5A_1	Raji	0.701175104882685	log2(FC)
hg38		Sabatini2015	sgGPRC5A_10	Raji	0.443077350067838	log2(FC)
hg38		Sabatini2015	sgGPRC5A_2	Raji	0.435229103628988	log2(FC)
hg38		Sabatini2015	sgGPRC5A_3	Raji	0.350217741372745	log2(FC)
hg38		Sabatini2015	sgGPRC5A_4	Raji	1.58579357800098	log2(FC)
hg38		Sabatini2015	sgGPRC5A_5	Raji	0.33659445750877	log2(FC)
hg38		Sabatini2015	sgGPRC5A_6	Raji	-0.803987940348819	log2(FC)
hg38		Sabatini2015	sgGPRC5A_7	Raji	0.0355821390517388	log2(FC)
hg38		Sabatini2015	sgGPRC5A_8	Raji	-0.295111047833096	log2(FC)
hg38		Sabatini2015	sgGPRC5A_9	Raji	0.181693299385547	log2(FC)
hg38		Sabatini2015	sgGPRC5B_1	Raji	0.671337830055347	log2(FC)
hg38		Sabatini2015	sgGPRC5B_10	Raji	0.16260953972441	log2(FC)
hg38		Sabatini2015	sgGPRC5B_3	Raji	0.000831077279820471	log2(FC)
hg38		Sabatini2015	sgGPRC5B_4	Raji	1.48253481840734	log2(FC)
hg38		Sabatini2015	sgGPRC5B_5	Raji	-0.0693874205498038	log2(FC)
hg38		Sabatini2015	sgGPRC5B_6	Raji	-2.58322306075241	log2(FC)
hg38		Sabatini2015	sgGPRC5B_7	Raji	-1.49593202004301	log2(FC)
hg38		Sabatini2015	sgGPRC5B_8	Raji	-0.431735307566771	log2(FC)
hg38		Sabatini2015	sgGPRC5B_9	Raji	-0.267232612097316	log2(FC)
hg38		Sabatini2015	sgGPRC5C_1	Raji	0.362392455318847	log2(FC)
hg38		Sabatini2015	sgGPRC5C_10	Raji	0.407780297954545	log2(FC)
hg38		Sabatini2015	sgGPRC5C_2	Raji	1.22217454687188	log2(FC)
hg38		Sabatini2015	sgGPRC5C_3	Raji	0.74335139899132	log2(FC)
hg38		Sabatini2015	sgGPRC5C_4	Raji	-0.50985199748278	log2(FC)
hg38		Sabatini2015	sgGPRC5C_5	Raji	-0.27659182315406	log2(FC)
hg38		Sabatini2015	sgGPRC5C_7	Raji	-0.578073488691468	log2(FC)
hg38		Sabatini2015	sgGPRC5C_8	Raji	0.161918860982774	log2(FC)
hg38		Sabatini2015	sgGPRC5C_9	Raji	0.570843236535005	log2(FC)
hg38		Sabatini2015	sgGPRC5D_1	Raji	0.0460175917180495	log2(FC)
hg38		Sabatini2015	sgGPRC5D_2	Raji	0.605170175101998	log2(FC)
hg38		Sabatini2015	sgGPRC5D_3	Raji	0.560590764547808	log2(FC)
hg38		Sabatini2015	sgGPRC5D_4	Raji	-0.924889496761624	log2(FC)
hg38		Sabatini2015	sgGPRC5D_5	Raji	-0.605776417481316	log2(FC)
hg38		Sabatini2015	sgGPRC5D_6	Raji	-0.718616455354933	log2(FC)
hg38		Sabatini2015	sgGPRC5D_7	Raji	0.195827583589183	log2(FC)
hg38		Sabatini2015	sgGPRC5D_8	Raji	0.140698844865953	log2(FC)
hg38		Sabatini2015	sgGPRC5D_9	Raji	0.0406972597847859	log2(FC)
hg38		Sabatini2015	sgGPRC6A_1	Raji	0.0651264146657543	log2(FC)
hg38		Sabatini2015	sgGPRC6A_10	Raji	-0.428197843495568	log2(FC)
hg38		Sabatini2015	sgGPRC6A_2	Raji	0.415355046991837	log2(FC)
hg38		Sabatini2015	sgGPRC6A_3	Raji	-0.218620699818334	log2(FC)
hg38		Sabatini2015	sgGPRC6A_4	Raji	1.05926446729967	log2(FC)
hg38		Sabatini2015	sgGPRC6A_5	Raji	-0.460779812334857	log2(FC)
hg38		Sabatini2015	sgGPRC6A_6	Raji	0.524100423320929	log2(FC)
hg38		Sabatini2015	sgGPRC6A_7	Raji	-0.0331382956310172	log2(FC)
hg38		Sabatini2015	sgGPRC6A_8	Raji	-0.0739417601224032	log2(FC)
hg38		Sabatini2015	sgGPRC6A_9	Raji	-2.67531735073439	log2(FC)
hg38		Sabatini2015	sgGPRIN1_1	Raji	0.420050688601293	log2(FC)
hg38		Sabatini2015	sgGPRIN1_10	Raji	0.328889986866595	log2(FC)
hg38		Sabatini2015	sgGPRIN1_2	Raji	-0.714386915412985	log2(FC)
hg38		Sabatini2015	sgGPRIN1_3	Raji	0.469176435552326	log2(FC)
hg38		Sabatini2015	sgGPRIN1_4	Raji	1.00532849804207	log2(FC)
hg38		Sabatini2015	sgGPRIN1_5	Raji	0.661504959452664	log2(FC)
hg38		Sabatini2015	sgGPRIN1_6	Raji	-0.50539234929208	log2(FC)
hg38		Sabatini2015	sgGPRIN1_7	Raji	-1.08428033560355	log2(FC)
hg38		Sabatini2015	sgGPRIN1_8	Raji	-0.888249442821774	log2(FC)
hg38		Sabatini2015	sgGPRIN1_9	Raji	0.400290904170168	log2(FC)
hg38		Sabatini2015	sgGPRIN2_1	Raji	-0.188758554074231	log2(FC)
hg38		Sabatini2015	sgGPRIN2_2	Raji	0.801187781261846	log2(FC)
hg38		Sabatini2015	sgGPRIN2_3	Raji	-0.329963406926219	log2(FC)
hg38		Sabatini2015	sgGPRIN2_4	Raji	-2.15669734484193	log2(FC)
hg38		Sabatini2015	sgGPRIN2_5	Raji	-0.426103439487441	log2(FC)
hg38		Sabatini2015	sgGPRIN2_6	Raji	-0.172817010205209	log2(FC)
hg38		Sabatini2015	sgGPRIN2_7	Raji	-1.16043328574938	log2(FC)
hg38		Sabatini2015	sgGPRIN2_8	Raji	-1.65118044485288	log2(FC)
hg38		Sabatini2015	sgGPRIN2_9	Raji	-0.359585521810936	log2(FC)
hg38		Sabatini2015	sgGPRIN3_1	Raji	0.664532652150232	log2(FC)
hg38		Sabatini2015	sgGPRIN3_10	Raji	-0.445835504611625	log2(FC)
hg38		Sabatini2015	sgGPRIN3_2	Raji	-1.4420036430206	log2(FC)
hg38		Sabatini2015	sgGPRIN3_3	Raji	-1.96778820780698	log2(FC)
hg38		Sabatini2015	sgGPRIN3_4	Raji	-0.0375102056324729	log2(FC)
hg38		Sabatini2015	sgGPRIN3_5	Raji	0.678097379732035	log2(FC)
hg38		Sabatini2015	sgGPRIN3_7	Raji	-0.136887153057184	log2(FC)
hg38		Sabatini2015	sgGPRIN3_8	Raji	-1.25770590779172	log2(FC)
hg38		Sabatini2015	sgGPRIN3_9	Raji	0.511681164066861	log2(FC)
hg38		Sabatini2015	sgGPS1_1	Raji	-0.523724172064338	log2(FC)
hg38		Sabatini2015	sgGPS1_10	Raji	-1.8102469308205	log2(FC)
hg38		Sabatini2015	sgGPS1_2	Raji	-0.959535639568515	log2(FC)
hg38		Sabatini2015	sgGPS1_3	Raji	-1.8456522669517	log2(FC)
hg38		Sabatini2015	sgGPS1_4	Raji	-1.50751240116645	log2(FC)
hg38		Sabatini2015	sgGPS1_8	Raji	-0.0463936473994834	log2(FC)
hg38		Sabatini2015	sgGPS1_9	Raji	-1.26759523495731	log2(FC)
hg38		Sabatini2015	sgGPS2_1	Raji	0.0485983064268455	log2(FC)
hg38		Sabatini2015	sgGPS2_10	Raji	0.926718663345705	log2(FC)
hg38		Sabatini2015	sgGPS2_2	Raji	-0.514392347543032	log2(FC)
hg38		Sabatini2015	sgGPS2_3	Raji	0.6855218405712	log2(FC)
hg38		Sabatini2015	sgGPS2_4	Raji	0.991890281966084	log2(FC)
hg38		Sabatini2015	sgGPS2_5	Raji	0.149111084682153	log2(FC)
hg38		Sabatini2015	sgGPS2_7	Raji	-0.518145537672649	log2(FC)
hg38		Sabatini2015	sgGPS2_8	Raji	0.643471036622403	log2(FC)
hg38		Sabatini2015	sgGPSM1_1	Raji	0.951304301623978	log2(FC)
hg38		Sabatini2015	sgGPSM1_10	Raji	-0.456609976205801	log2(FC)
hg38		Sabatini2015	sgGPSM1_2	Raji	-2.50539234929208	log2(FC)
hg38		Sabatini2015	sgGPSM1_3	Raji	0.288299409558855	log2(FC)
hg38		Sabatini2015	sgGPSM1_5	Raji	-1.19051901193867	log2(FC)
hg38		Sabatini2015	sgGPSM1_6	Raji	-0.358096258524558	log2(FC)
hg38		Sabatini2015	sgGPSM1_7	Raji	0.662688952166544	log2(FC)
hg38		Sabatini2015	sgGPSM1_8	Raji	0.718035375311538	log2(FC)
hg38		Sabatini2015	sgGPSM1_9	Raji	0.390450419416628	log2(FC)
hg38		Sabatini2015	sgGPSM2_1	Raji	0.997107991237103	log2(FC)
hg38		Sabatini2015	sgGPSM2_10	Raji	0.128505880352958	log2(FC)
hg38		Sabatini2015	sgGPSM2_2	Raji	-0.580127147459442	log2(FC)
hg38		Sabatini2015	sgGPSM2_3	Raji	0.981841234583793	log2(FC)
hg38		Sabatini2015	sgGPSM2_4	Raji	-0.327919342309146	log2(FC)
hg38		Sabatini2015	sgGPSM2_5	Raji	-0.448555472072504	log2(FC)
hg38		Sabatini2015	sgGPSM2_7	Raji	0.388532933293997	log2(FC)
hg38		Sabatini2015	sgGPSM2_8	Raji	0.812683420099676	log2(FC)
hg38		Sabatini2015	sgGPSM2_9	Raji	-0.0877809063494099	log2(FC)
hg38		Sabatini2015	sgGPSM3_1	Raji	-0.0465189411631548	log2(FC)
hg38		Sabatini2015	sgGPSM3_10	Raji	0.042911680850228	log2(FC)
hg38		Sabatini2015	sgGPSM3_2	Raji	-0.203319098602553	log2(FC)
hg38		Sabatini2015	sgGPSM3_4	Raji	-1.2950044492147	log2(FC)
hg38		Sabatini2015	sgGPSM3_6	Raji	0.517940154538544	log2(FC)
hg38		Sabatini2015	sgGPSM3_7	Raji	-0.363294251464895	log2(FC)
hg38		Sabatini2015	sgGPSM3_8	Raji	0.373367162759454	log2(FC)
hg38		Sabatini2015	sgGPSM3_9	Raji	0.0188030623364218	log2(FC)
hg38		Sabatini2015	sgGPT_1	Raji	0.620387423509361	log2(FC)
hg38		Sabatini2015	sgGPT_10	Raji	-0.930246706931131	log2(FC)
hg38		Sabatini2015	sgGPT_2	Raji	0.32133032733028	log2(FC)
hg38		Sabatini2015	sgGPT_3	Raji	0.671437494663924	log2(FC)
hg38		Sabatini2015	sgGPT_4	Raji	-0.15156927650117	log2(FC)
hg38		Sabatini2015	sgGPT_5	Raji	0.321947681544369	log2(FC)
hg38		Sabatini2015	sgGPT_6	Raji	-0.524660682996859	log2(FC)
hg38		Sabatini2015	sgGPT_7	Raji	-0.994278878458189	log2(FC)
hg38		Sabatini2015	sgGPT_9	Raji	-0.338895288861982	log2(FC)
hg38		Sabatini2015	sgGPT2_1	Raji	0.876092590275737	log2(FC)
hg38		Sabatini2015	sgGPT2_10	Raji	1.19774585993303	log2(FC)
hg38		Sabatini2015	sgGPT2_2	Raji	0.721473548623676	log2(FC)
hg38		Sabatini2015	sgGPT2_3	Raji	1.42496953087353	log2(FC)
hg38		Sabatini2015	sgGPT2_4	Raji	1.18555308065021	log2(FC)
hg38		Sabatini2015	sgGPT2_5	Raji	0.395071977157005	log2(FC)
hg38		Sabatini2015	sgGPT2_6	Raji	-0.118369226182833	log2(FC)
hg38		Sabatini2015	sgGPT2_8	Raji	0.49014800251722	log2(FC)
hg38		Sabatini2015	sgGPT2_9	Raji	0.448671366541061	log2(FC)
hg38		Sabatini2015	sgGPX1_1	Raji	0.329976948935121	log2(FC)
hg38		Sabatini2015	sgGPX1_10	Raji	-0.182215708207459	log2(FC)
hg38		Sabatini2015	sgGPX1_2	Raji	0.675179896349741	log2(FC)
hg38		Sabatini2015	sgGPX1_3	Raji	-0.0903548500132364	log2(FC)
hg38		Sabatini2015	sgGPX1_4	Raji	-0.556145649756715	log2(FC)
hg38		Sabatini2015	sgGPX1_5	Raji	-0.236689193371594	log2(FC)
hg38		Sabatini2015	sgGPX1_6	Raji	0.0966436647880176	log2(FC)
hg38		Sabatini2015	sgGPX1_7	Raji	-0.603796053353074	log2(FC)
hg38		Sabatini2015	sgGPX1_8	Raji	-0.36278795384928	log2(FC)
hg38		Sabatini2015	sgGPX1_9	Raji	-0.371043120410905	log2(FC)
hg38		Sabatini2015	sgGPX2_1	Raji	-0.716587823606256	log2(FC)
hg38		Sabatini2015	sgGPX2_2	Raji	-1.61760185287811	log2(FC)
hg38		Sabatini2015	sgGPX2_3	Raji	1.63756560454996	log2(FC)
hg38		Sabatini2015	sgGPX2_4	Raji	0.177228759785304	log2(FC)
hg38		Sabatini2015	sgGPX2_5	Raji	0.515456207758243	log2(FC)
hg38		Sabatini2015	sgGPX2_6	Raji	0.347094941184198	log2(FC)
hg38		Sabatini2015	sgGPX2_7	Raji	-0.0844218942594953	log2(FC)
hg38		Sabatini2015	sgGPX2_8	Raji	0.20030684734024	log2(FC)
hg38		Sabatini2015	sgGPX2_9	Raji	0.340760857279181	log2(FC)
hg38		Sabatini2015	sgGPX3_1	Raji	0.756099891733308	log2(FC)
hg38		Sabatini2015	sgGPX3_10	Raji	0.128352524515356	log2(FC)
hg38		Sabatini2015	sgGPX3_2	Raji	0.664859090672021	log2(FC)
hg38		Sabatini2015	sgGPX3_3	Raji	-0.815265005587126	log2(FC)
hg38		Sabatini2015	sgGPX3_4	Raji	-0.0960014131543783	log2(FC)
hg38		Sabatini2015	sgGPX3_5	Raji	-0.014119264186151	log2(FC)
hg38		Sabatini2015	sgGPX3_6	Raji	0.543935363071488	log2(FC)
hg38		Sabatini2015	sgGPX3_7	Raji	0.258082874892603	log2(FC)
hg38		Sabatini2015	sgGPX3_8	Raji	0.160606723519983	log2(FC)
hg38		Sabatini2015	sgGPX4_1	Raji	-0.946935602788882	log2(FC)
hg38		Sabatini2015	sgGPX4_10	Raji	-0.751830244595179	log2(FC)
hg38		Sabatini2015	sgGPX4_2	Raji	1.01982806773719	log2(FC)
hg38		Sabatini2015	sgGPX4_3	Raji	-0.00289200876289702	log2(FC)
hg38		Sabatini2015	sgGPX4_4	Raji	-0.625722695074496	log2(FC)
hg38		Sabatini2015	sgGPX4_6	Raji	0.15757266343035	log2(FC)
hg38		Sabatini2015	sgGPX4_7	Raji	-2.40282261565153	log2(FC)
hg38		Sabatini2015	sgGPX4_8	Raji	0.47557087065758	log2(FC)
hg38		Sabatini2015	sgGPX4_9	Raji	0.708431702146126	log2(FC)
hg38		Sabatini2015	sgGPX5_1	Raji	1.00716165590103	log2(FC)
hg38		Sabatini2015	sgGPX5_10	Raji	0.129558287260753	log2(FC)
hg38		Sabatini2015	sgGPX5_2	Raji	-2.8102469308205	log2(FC)
hg38		Sabatini2015	sgGPX5_3	Raji	1.05681423736137	log2(FC)
hg38		Sabatini2015	sgGPX5_4	Raji	2.50955799217389	log2(FC)
hg38		Sabatini2015	sgGPX5_5	Raji	-0.175838362180446	log2(FC)
hg38		Sabatini2015	sgGPX5_6	Raji	0.0815001785274757	log2(FC)
hg38		Sabatini2015	sgGPX5_7	Raji	0.374177640316927	log2(FC)
hg38		Sabatini2015	sgGPX5_8	Raji	-0.00807224786857685	log2(FC)
hg38		Sabatini2015	sgGPX5_9	Raji	0.0210678901812845	log2(FC)
hg38		Sabatini2015	sgGPX6_1	Raji	-0.113698794648831	log2(FC)
hg38		Sabatini2015	sgGPX6_10	Raji	0.092455867824584	log2(FC)
hg38		Sabatini2015	sgGPX6_2	Raji	0.981166447368082	log2(FC)
hg38		Sabatini2015	sgGPX6_3	Raji	1.32872948232831	log2(FC)
hg38		Sabatini2015	sgGPX6_4	Raji	1.18289939813844	log2(FC)
hg38		Sabatini2015	sgGPX6_5	Raji	0.391825506136351	log2(FC)
hg38		Sabatini2015	sgGPX6_6	Raji	-0.488318835933139	log2(FC)
hg38		Sabatini2015	sgGPX6_7	Raji	-0.280876756062662	log2(FC)
hg38		Sabatini2015	sgGPX6_8	Raji	0.227537731638969	log2(FC)
hg38		Sabatini2015	sgGPX6_9	Raji	0.699722080612532	log2(FC)
hg38		Sabatini2015	sgGPX7_1	Raji	0.836216801659852	log2(FC)
hg38		Sabatini2015	sgGPX7_10	Raji	-1.07263308005346	log2(FC)
hg38		Sabatini2015	sgGPX7_2	Raji	0.246135539077018	log2(FC)
hg38		Sabatini2015	sgGPX7_3	Raji	0.74335139899132	log2(FC)
hg38		Sabatini2015	sgGPX7_4	Raji	0.860291301606729	log2(FC)
hg38		Sabatini2015	sgGPX7_5	Raji	0.396203946646925	log2(FC)
hg38		Sabatini2015	sgGPX7_6	Raji	0.139126996109531	log2(FC)
hg38		Sabatini2015	sgGPX7_7	Raji	0.258494544189415	log2(FC)
hg38		Sabatini2015	sgGPX7_8	Raji	1.19874185240675	log2(FC)
hg38		Sabatini2015	sgGPX7_9	Raji	0.656071073402036	log2(FC)
hg38		Sabatini2015	sgGPX8_1	Raji	0.104783508763249	log2(FC)
hg38		Sabatini2015	sgGPX8_10	Raji	0.782451218680261	log2(FC)
hg38		Sabatini2015	sgGPX8_2	Raji	0.567715198981189	log2(FC)
hg38		Sabatini2015	sgGPX8_3	Raji	-0.0196482370884747	log2(FC)
hg38		Sabatini2015	sgGPX8_4	Raji	1.20861209643081	log2(FC)
hg38		Sabatini2015	sgGPX8_5	Raji	0.859604467487168	log2(FC)
hg38		Sabatini2015	sgGPX8_6	Raji	-0.0599229537992759	log2(FC)
hg38		Sabatini2015	sgGPX8_7	Raji	-0.293997180183359	log2(FC)
hg38		Sabatini2015	sgGPX8_8	Raji	0.440714642712718	log2(FC)
hg38		Sabatini2015	sgGRAMD1A_1	Raji	-1.09740960754719	log2(FC)
hg38		Sabatini2015	sgGRAMD1A_2	Raji	-0.0414805064401446	log2(FC)
hg38		Sabatini2015	sgGRAMD1A_3	Raji	0.148333141799518	log2(FC)
hg38		Sabatini2015	sgGRAMD1A_4	Raji	0.318245351634465	log2(FC)
hg38		Sabatini2015	sgGRAMD1A_5	Raji	0.453793187874438	log2(FC)
hg38		Sabatini2015	sgGRAMD1A_6	Raji	-1.95708831914977	log2(FC)
hg38		Sabatini2015	sgGRAMD1A_8	Raji	-1.47025054317182	log2(FC)
hg38		Sabatini2015	sgGRAMD1A_9	Raji	0.51827384137729	log2(FC)
hg38		Sabatini2015	sgGRAMD1B_1	Raji	0.669746010299113	log2(FC)
hg38		Sabatini2015	sgGRAMD1B_10	Raji	0.171137391012152	log2(FC)
hg38		Sabatini2015	sgGRAMD1B_2	Raji	-0.198442817880704	log2(FC)
hg38		Sabatini2015	sgGRAMD1B_3	Raji	-1.53214507689777	log2(FC)
hg38		Sabatini2015	sgGRAMD1B_4	Raji	0.355561962149579	log2(FC)
hg38		Sabatini2015	sgGRAMD1B_5	Raji	0.649757299469834	log2(FC)
hg38		Sabatini2015	sgGRAMD1B_6	Raji	-0.965680929665824	log2(FC)
hg38		Sabatini2015	sgGRAMD1B_7	Raji	0.434688059167035	log2(FC)
hg38		Sabatini2015	sgGRAMD1B_8	Raji	-0.909782604371415	log2(FC)
hg38		Sabatini2015	sgGRAMD1B_9	Raji	0.444135604760384	log2(FC)
hg38		Sabatini2015	sgGRAMD1C_10	Raji	0.17205106744604	log2(FC)
hg38		Sabatini2015	sgGRAMD1C_2	Raji	0.32872948232831	log2(FC)
hg38		Sabatini2015	sgGRAMD1C_3	Raji	0.697547709378195	log2(FC)
hg38		Sabatini2015	sgGRAMD1C_4	Raji	-0.0945224842284651	log2(FC)
hg38		Sabatini2015	sgGRAMD1C_5	Raji	0.112388776627205	log2(FC)
hg38		Sabatini2015	sgGRAMD1C_6	Raji	0.113621999963528	log2(FC)
hg38		Sabatini2015	sgGRAMD1C_7	Raji	-0.204525869932548	log2(FC)
hg38		Sabatini2015	sgGRAMD1C_8	Raji	0.101577257793132	log2(FC)
hg38		Sabatini2015	sgGRAMD1C_9	Raji	0.387054509553117	log2(FC)
hg38		Sabatini2015	sgGRAMD2_10	Raji	0.225732366285066	log2(FC)
hg38		Sabatini2015	sgGRAMD2_2	Raji	0.321819293625721	log2(FC)
hg38		Sabatini2015	sgGRAMD2_3	Raji	0.265083138341168	log2(FC)
hg38		Sabatini2015	sgGRAMD2_4	Raji	0.477733832143524	log2(FC)
hg38		Sabatini2015	sgGRAMD2_5	Raji	0.386032650196816	log2(FC)
hg38		Sabatini2015	sgGRAMD2_6	Raji	-1.26438424978829	log2(FC)
hg38		Sabatini2015	sgGRAMD2_7	Raji	-0.356881312882558	log2(FC)
hg38		Sabatini2015	sgGRAMD2_8	Raji	0.174566665364823	log2(FC)
hg38		Sabatini2015	sgGRAMD2_9	Raji	-0.877361126679038	log2(FC)
hg38		Sabatini2015	sgGRAMD3_1	Raji	0.115752487735722	log2(FC)
hg38		Sabatini2015	sgGRAMD3_10	Raji	-0.105461742403445	log2(FC)
hg38		Sabatini2015	sgGRAMD3_2	Raji	0.237493658125697	log2(FC)
hg38		Sabatini2015	sgGRAMD3_3	Raji	0.028358925221543	log2(FC)
hg38		Sabatini2015	sgGRAMD3_4	Raji	-0.119278583314036	log2(FC)
hg38		Sabatini2015	sgGRAMD3_5	Raji	1.011844534494	log2(FC)
hg38		Sabatini2015	sgGRAMD3_6	Raji	0.100762865990028	log2(FC)
hg38		Sabatini2015	sgGRAMD3_7	Raji	0.250864583482886	log2(FC)
hg38		Sabatini2015	sgGRAMD3_8	Raji	0.575544558190249	log2(FC)
hg38		Sabatini2015	sgGRAMD3_9	Raji	0.707601374042118	log2(FC)
hg38		Sabatini2015	sgGRAMD4_1	Raji	0.69984195058401	log2(FC)
hg38		Sabatini2015	sgGRAMD4_10	Raji	0.626270295868794	log2(FC)
hg38		Sabatini2015	sgGRAMD4_2	Raji	0.439112538116216	log2(FC)
hg38		Sabatini2015	sgGRAMD4_4	Raji	-1.84161110172984	log2(FC)
hg38		Sabatini2015	sgGRAMD4_5	Raji	0.0524510250808781	log2(FC)
hg38		Sabatini2015	sgGRAMD4_6	Raji	-2.57057651805222	log2(FC)
hg38		Sabatini2015	sgGRAMD4_7	Raji	0.71000988051284	log2(FC)
hg38		Sabatini2015	sgGRAMD4_8	Raji	-1.43394182603037	log2(FC)
hg38		Sabatini2015	sgGRAMD4_9	Raji	-1.37584410667473	log2(FC)
hg38		Sabatini2015	sgGRAP_1	Raji	0.463675791156029	log2(FC)
hg38		Sabatini2015	sgGRAP_10	Raji	-0.129424414691829	log2(FC)
hg38		Sabatini2015	sgGRAP_2	Raji	-0.603796053353075	log2(FC)
hg38		Sabatini2015	sgGRAP_3	Raji	-1.27591050316931	log2(FC)
hg38		Sabatini2015	sgGRAP_4	Raji	0.646292934912586	log2(FC)
hg38		Sabatini2015	sgGRAP_5	Raji	-0.29165323971506	log2(FC)
hg38		Sabatini2015	sgGRAP_6	Raji	-0.392344097847268	log2(FC)
hg38		Sabatini2015	sgGRAP_8	Raji	0.119790511011932	log2(FC)
hg38		Sabatini2015	sgGRAP_9	Raji	-0.0510592912234071	log2(FC)
hg38		Sabatini2015	sgGRAP2_1	Raji	-0.688783418334834	log2(FC)
hg38		Sabatini2015	sgGRAP2_10	Raji	1.17113739101215	log2(FC)
hg38		Sabatini2015	sgGRAP2_2	Raji	1.28661460843209	log2(FC)
hg38		Sabatini2015	sgGRAP2_3	Raji	-1.11836922618283	log2(FC)
hg38		Sabatini2015	sgGRAP2_4	Raji	-0.801258147593246	log2(FC)
hg38		Sabatini2015	sgGRAP2_5	Raji	0.304431673215694	log2(FC)
hg38		Sabatini2015	sgGRAP2_6	Raji	-0.346036589559955	log2(FC)
hg38		Sabatini2015	sgGRAP2_7	Raji	-0.786268067886061	log2(FC)
hg38		Sabatini2015	sgGRAP2_8	Raji	-0.249574209189247	log2(FC)
hg38		Sabatini2015	sgGRAP2_9	Raji	-0.531820474569725	log2(FC)
hg38		Sabatini2015	sgGRAPL_10	Raji	-0.455404213460404	log2(FC)
hg38		Sabatini2015	sgGRAPL_3	Raji	-0.498747035650068	log2(FC)
hg38		Sabatini2015	sgGRAPL_4	Raji	1.56539175081163	log2(FC)
hg38		Sabatini2015	sgGRAPL_5	Raji	0.257568453407071	log2(FC)
hg38		Sabatini2015	sgGRAPL_6	Raji	0.689152838902345	log2(FC)
hg38		Sabatini2015	sgGRAPL_7	Raji	-1.0659018062887	log2(FC)
hg38		Sabatini2015	sgGRAPL_8	Raji	-0.733284949005617	log2(FC)
hg38		Sabatini2015	sgGRAPL_9	Raji	-0.5760773417077	log2(FC)
hg38		Sabatini2015	sgGRASP_1	Raji	0.412145490515947	log2(FC)
hg38		Sabatini2015	sgGRASP_2	Raji	0.833609258954224	log2(FC)
hg38		Sabatini2015	sgGRASP_3	Raji	-0.407487761320094	log2(FC)
hg38		Sabatini2015	sgGRASP_4	Raji	1.08604171965739	log2(FC)
hg38		Sabatini2015	sgGRASP_5	Raji	1.31903608612447	log2(FC)
hg38		Sabatini2015	sgGRASP_6	Raji	0.184117534510066	log2(FC)
hg38		Sabatini2015	sgGRASP_7	Raji	0.987770126657767	log2(FC)
hg38		Sabatini2015	sgGRASP_8	Raji	-1.19764886318514	log2(FC)
hg38		Sabatini2015	sgGRB10_1	Raji	0.458893749707426	log2(FC)
hg38		Sabatini2015	sgGRB10_10	Raji	0.541913365486277	log2(FC)
hg38		Sabatini2015	sgGRB10_2	Raji	-0.290468598859482	log2(FC)
hg38		Sabatini2015	sgGRB10_3	Raji	-2.70333172690399	log2(FC)
hg38		Sabatini2015	sgGRB10_4	Raji	-0.118369226182833	log2(FC)
hg38		Sabatini2015	sgGRB10_5	Raji	0.442519139559466	log2(FC)
hg38		Sabatini2015	sgGRB10_7	Raji	-0.210216982010403	log2(FC)
hg38		Sabatini2015	sgGRB10_8	Raji	-1.93520520125132	log2(FC)
hg38		Sabatini2015	sgGRB14_1	Raji	-0.0562414333558307	log2(FC)
hg38		Sabatini2015	sgGRB14_10	Raji	-0.293482137117252	log2(FC)
hg38		Sabatini2015	sgGRB14_2	Raji	0.167576278334824	log2(FC)
hg38		Sabatini2015	sgGRB14_3	Raji	0.0992625352315917	log2(FC)
hg38		Sabatini2015	sgGRB14_4	Raji	-0.564203241419408	log2(FC)
hg38		Sabatini2015	sgGRB14_5	Raji	-0.841611101729836	log2(FC)
hg38		Sabatini2015	sgGRB14_6	Raji	0.195653670619183	log2(FC)
hg38		Sabatini2015	sgGRB14_7	Raji	0.229942159295198	log2(FC)
hg38		Sabatini2015	sgGRB14_8	Raji	-0.900132434337696	log2(FC)
hg38		Sabatini2015	sgGRB14_9	Raji	-0.215885732097095	log2(FC)
hg38		Sabatini2015	sgGRB2_10	Raji	0.956655947499809	log2(FC)
hg38		Sabatini2015	sgGRB2_3	Raji	0.207163752728318	log2(FC)
hg38		Sabatini2015	sgGRB2_4	Raji	0.646292934912586	log2(FC)
hg38		Sabatini2015	sgGRB2_5	Raji	1.08591725819496	log2(FC)
hg38		Sabatini2015	sgGRB2_7	Raji	-1.41147448590444	log2(FC)
hg38		Sabatini2015	sgGRB2_8	Raji	-0.140395532512832	log2(FC)
hg38		Sabatini2015	sgGRB2_9	Raji	0.0355821390517388	log2(FC)
hg38		Sabatini2015	sgGRB7_1	Raji	-0.421844558045124	log2(FC)
hg38		Sabatini2015	sgGRB7_10	Raji	-1.60775406692176	log2(FC)
hg38		Sabatini2015	sgGRB7_2	Raji	0.239678294511181	log2(FC)
hg38		Sabatini2015	sgGRB7_3	Raji	-0.0195707499095273	log2(FC)
hg38		Sabatini2015	sgGRB7_5	Raji	-1.86379639909724	log2(FC)
hg38		Sabatini2015	sgGRB7_6	Raji	-0.864694714842878	log2(FC)
hg38		Sabatini2015	sgGRB7_7	Raji	-0.094814498203936	log2(FC)
hg38		Sabatini2015	sgGRB7_8	Raji	-0.098049241803237	log2(FC)
hg38		Sabatini2015	sgGREB1_1	Raji	0.776137644969853	log2(FC)
hg38		Sabatini2015	sgGREB1_10	Raji	-0.331514756224268	log2(FC)
hg38		Sabatini2015	sgGREB1_2	Raji	0.786801044058223	log2(FC)
hg38		Sabatini2015	sgGREB1_3	Raji	0.229859830134854	log2(FC)
hg38		Sabatini2015	sgGREB1_4	Raji	0.691299561713018	log2(FC)
hg38		Sabatini2015	sgGREB1_5	Raji	0.685448231803568	log2(FC)
hg38		Sabatini2015	sgGREB1_6	Raji	0.365495397217126	log2(FC)
hg38		Sabatini2015	sgGREB1_7	Raji	0.35769770649357	log2(FC)
hg38		Sabatini2015	sgGREB1_8	Raji	0.202898445236421	log2(FC)
hg38		Sabatini2015	sgGREB1_9	Raji	0.0302748551723024	log2(FC)
hg38		Sabatini2015	sgGREB1L_1	Raji	0.926373479699869	log2(FC)
hg38		Sabatini2015	sgGREB1L_10	Raji	0.0093863210155398	log2(FC)
hg38		Sabatini2015	sgGREB1L_2	Raji	0.492635408376315	log2(FC)
hg38		Sabatini2015	sgGREB1L_3	Raji	0.767438404201729	log2(FC)
hg38		Sabatini2015	sgGREB1L_4	Raji	-0.0152757332187292	log2(FC)
hg38		Sabatini2015	sgGREB1L_5	Raji	-0.331514756224268	log2(FC)
hg38		Sabatini2015	sgGREB1L_6	Raji	-0.559438827319967	log2(FC)
hg38		Sabatini2015	sgGREB1L_7	Raji	-0.216812914031893	log2(FC)
hg38		Sabatini2015	sgGREB1L_8	Raji	-1.19727005392975	log2(FC)
hg38		Sabatini2015	sgGREB1L_9	Raji	-1.61760185287811	log2(FC)
hg38		Sabatini2015	sgGREM1_1	Raji	0.122638873320962	log2(FC)
hg38		Sabatini2015	sgGREM1_10	Raji	0.0902173956285845	log2(FC)
hg38		Sabatini2015	sgGREM1_2	Raji	-0.246817591648986	log2(FC)
hg38		Sabatini2015	sgGREM1_3	Raji	0.85167755171554	log2(FC)
hg38		Sabatini2015	sgGREM1_4	Raji	0.1665682817587	log2(FC)
hg38		Sabatini2015	sgGREM1_6	Raji	0.212445655039601	log2(FC)
hg38		Sabatini2015	sgGREM1_7	Raji	-0.597635530276639	log2(FC)
hg38		Sabatini2015	sgGREM1_8	Raji	-0.543000273699793	log2(FC)
hg38		Sabatini2015	sgGREM1_9	Raji	-0.388950441069975	log2(FC)
hg38		Sabatini2015	sgGREM2_1	Raji	0.924351648801789	log2(FC)
hg38		Sabatini2015	sgGREM2_10	Raji	-0.263582474128392	log2(FC)
hg38		Sabatini2015	sgGREM2_2	Raji	-0.278526451376324	log2(FC)
hg38		Sabatini2015	sgGREM2_3	Raji	0.079570151429076	log2(FC)
hg38		Sabatini2015	sgGREM2_4	Raji	-0.558708163824537	log2(FC)
hg38		Sabatini2015	sgGREM2_5	Raji	0.932977653817387	log2(FC)
hg38		Sabatini2015	sgGREM2_6	Raji	-4.77987328177698	log2(FC)
hg38		Sabatini2015	sgGREM2_7	Raji	0.697547709378195	log2(FC)
hg38		Sabatini2015	sgGREM2_8	Raji	-0.234386637206597	log2(FC)
hg38		Sabatini2015	sgGREM2_9	Raji	-0.0750417945187324	log2(FC)
hg38		Sabatini2015	sgGRHL1_1	Raji	-0.103692649550389	log2(FC)
hg38		Sabatini2015	sgGRHL1_10	Raji	0.0405472525020007	log2(FC)
hg38		Sabatini2015	sgGRHL1_2	Raji	0.694347307087699	log2(FC)
hg38		Sabatini2015	sgGRHL1_3	Raji	0.730967674535488	log2(FC)
hg38		Sabatini2015	sgGRHL1_4	Raji	0.18387650284283	log2(FC)
hg38		Sabatini2015	sgGRHL1_5	Raji	0.461055090996893	log2(FC)
hg38		Sabatini2015	sgGRHL1_6	Raji	0.658106382990799	log2(FC)
hg38		Sabatini2015	sgGRHL1_7	Raji	0.510506171434336	log2(FC)
hg38		Sabatini2015	sgGRHL1_8	Raji	0.775652689154709	log2(FC)
hg38		Sabatini2015	sgGRHL1_9	Raji	-0.732626033698027	log2(FC)
hg38		Sabatini2015	sgGRHL2_1	Raji	0.985135349571027	log2(FC)
hg38		Sabatini2015	sgGRHL2_10	Raji	0.320485302761535	log2(FC)
hg38		Sabatini2015	sgGRHL2_2	Raji	0.744565959220952	log2(FC)
hg38		Sabatini2015	sgGRHL2_3	Raji	0.412145490515947	log2(FC)
hg38		Sabatini2015	sgGRHL2_4	Raji	0.0534991730875015	log2(FC)
hg38		Sabatini2015	sgGRHL2_5	Raji	0.643998241101461	log2(FC)
hg38		Sabatini2015	sgGRHL2_6	Raji	0.36195973334773	log2(FC)
hg38		Sabatini2015	sgGRHL2_7	Raji	-0.947750454570436	log2(FC)
hg38		Sabatini2015	sgGRHL2_8	Raji	-0.0368393406862346	log2(FC)
hg38		Sabatini2015	sgGRHL2_9	Raji	0.677199063986393	log2(FC)
hg38		Sabatini2015	sgGRHL3_1	Raji	-0.921053716706436	log2(FC)
hg38		Sabatini2015	sgGRHL3_10	Raji	0.338542400475949	log2(FC)
hg38		Sabatini2015	sgGRHL3_2	Raji	-0.077438962127951	log2(FC)
hg38		Sabatini2015	sgGRHL3_3	Raji	0.781221533760065	log2(FC)
hg38		Sabatini2015	sgGRHL3_4	Raji	-0.0353134864552743	log2(FC)
hg38		Sabatini2015	sgGRHL3_5	Raji	-2.47321194354293	log2(FC)
hg38		Sabatini2015	sgGRHL3_6	Raji	-2.00635586406647	log2(FC)
hg38		Sabatini2015	sgGRHL3_7	Raji	-1.45458797862059	log2(FC)
hg38		Sabatini2015	sgGRHL3_9	Raji	0.412145490515947	log2(FC)
hg38		Sabatini2015	sgGRHPR_1	Raji	-1.34802749481158	log2(FC)
hg38		Sabatini2015	sgGRHPR_10	Raji	0.37951448627598	log2(FC)
hg38		Sabatini2015	sgGRHPR_3	Raji	-0.80229817770501	log2(FC)
hg38		Sabatini2015	sgGRHPR_4	Raji	0.918036420245904	log2(FC)
hg38		Sabatini2015	sgGRHPR_7	Raji	-0.257181386774896	log2(FC)
hg38		Sabatini2015	sgGRHPR_8	Raji	0.618596367983373	log2(FC)
hg38		Sabatini2015	sgGRHPR_9	Raji	-0.474197727688486	log2(FC)
hg38		Sabatini2015	sgGRIA1_1	Raji	0.830458121827652	log2(FC)
hg38		Sabatini2015	sgGRIA1_10	Raji	0.455097635700494	log2(FC)
hg38		Sabatini2015	sgGRIA1_2	Raji	0.600449021273114	log2(FC)
hg38		Sabatini2015	sgGRIA1_3	Raji	-0.954636840155676	log2(FC)
hg38		Sabatini2015	sgGRIA1_4	Raji	-0.255557441213146	log2(FC)
hg38		Sabatini2015	sgGRIA1_5	Raji	-0.169084291328879	log2(FC)
hg38		Sabatini2015	sgGRIA1_6	Raji	-0.717489789900649	log2(FC)
hg38		Sabatini2015	sgGRIA1_7	Raji	0.374177640316926	log2(FC)
hg38		Sabatini2015	sgGRIA1_8	Raji	-0.549957901725525	log2(FC)
hg38		Sabatini2015	sgGRIA1_9	Raji	0.571071493009002	log2(FC)
hg38		Sabatini2015	sgGRIA2_1	Raji	-0.0417112576534249	log2(FC)
hg38		Sabatini2015	sgGRIA2_10	Raji	-0.630165314342018	log2(FC)
hg38		Sabatini2015	sgGRIA2_2	Raji	-0.302201800988241	log2(FC)
hg38		Sabatini2015	sgGRIA2_3	Raji	-0.448691761812428	log2(FC)
hg38		Sabatini2015	sgGRIA2_4	Raji	-0.429156763464995	log2(FC)
hg38		Sabatini2015	sgGRIA2_5	Raji	0.359358076156512	log2(FC)
hg38		Sabatini2015	sgGRIA2_6	Raji	0.112904990336479	log2(FC)
hg38		Sabatini2015	sgGRIA2_7	Raji	0.325340662978674	log2(FC)
hg38		Sabatini2015	sgGRIA2_9	Raji	0.585353075947561	log2(FC)
hg38		Sabatini2015	sgGRIA3_10	Raji	0.0768870652161009	log2(FC)
hg38		Sabatini2015	sgGRIA3_2	Raji	0.64661074415297	log2(FC)
hg38		Sabatini2015	sgGRIA3_3	Raji	0.207031060611335	log2(FC)
hg38		Sabatini2015	sgGRIA3_5	Raji	-0.327591852900313	log2(FC)
hg38		Sabatini2015	sgGRIA3_6	Raji	0.251680818322701	log2(FC)
hg38		Sabatini2015	sgGRIA3_7	Raji	0.193880954802175	log2(FC)
hg38		Sabatini2015	sgGRIA3_9	Raji	1.1933733848582	log2(FC)
hg38		Sabatini2015	sgGRIA4_1	Raji	0.376771160414062	log2(FC)
hg38		Sabatini2015	sgGRIA4_10	Raji	-0.0399088175068525	log2(FC)
hg38		Sabatini2015	sgGRIA4_2	Raji	0.136867488927406	log2(FC)
hg38		Sabatini2015	sgGRIA4_3	Raji	-0.329466468506624	log2(FC)
hg38		Sabatini2015	sgGRIA4_4	Raji	-0.321018533490403	log2(FC)
hg38		Sabatini2015	sgGRIA4_5	Raji	-0.324820103650259	log2(FC)
hg38		Sabatini2015	sgGRIA4_6	Raji	-0.268236575283892	log2(FC)
hg38		Sabatini2015	sgGRIA4_7	Raji	0.229426376857582	log2(FC)
hg38		Sabatini2015	sgGRIA4_8	Raji	0.122638873320962	log2(FC)
hg38		Sabatini2015	sgGRIA4_9	Raji	-0.953250632947525	log2(FC)
hg38		Sabatini2015	sgGRID1_10	Raji	-0.587854509484053	log2(FC)
hg38		Sabatini2015	sgGRID1_2	Raji	-0.312033948694416	log2(FC)
hg38		Sabatini2015	sgGRID1_3	Raji	-0.162548674751382	log2(FC)
hg38		Sabatini2015	sgGRID1_4	Raji	-0.735953148473187	log2(FC)
hg38		Sabatini2015	sgGRID1_5	Raji	0.0576495331721538	log2(FC)
hg38		Sabatini2015	sgGRID1_6	Raji	-1.23810847045693	log2(FC)
hg38		Sabatini2015	sgGRID1_7	Raji	-2.55748086044053	log2(FC)
hg38		Sabatini2015	sgGRID1_8	Raji	0.936078557839543	log2(FC)
hg38		Sabatini2015	sgGRID1_9	Raji	-0.561622967910873	log2(FC)
hg38		Sabatini2015	sgGRID2_1	Raji	0.280355617960406	log2(FC)
hg38		Sabatini2015	sgGRID2_10	Raji	0.899810789882188	log2(FC)
hg38		Sabatini2015	sgGRID2_2	Raji	0.603193783524013	log2(FC)
hg38		Sabatini2015	sgGRID2_3	Raji	-0.187860890429659	log2(FC)
hg38		Sabatini2015	sgGRID2_4	Raji	0.47354603518009	log2(FC)
hg38		Sabatini2015	sgGRID2_5	Raji	0.184039417985105	log2(FC)
hg38		Sabatini2015	sgGRID2_6	Raji	0.385178442915678	log2(FC)
hg38		Sabatini2015	sgGRID2_7	Raji	-0.0459607306547829	log2(FC)
hg38		Sabatini2015	sgGRID2_8	Raji	0.32268386313961	log2(FC)
hg38		Sabatini2015	sgGRID2_9	Raji	0.164564737088666	log2(FC)
hg38		Sabatini2015	sgGRID2IP_1	Raji	-2.77107633353982	log2(FC)
hg38		Sabatini2015	sgGRID2IP_2	Raji	0.315283951263358	log2(FC)
hg38		Sabatini2015	sgGRID2IP_3	Raji	0.471224723269969	log2(FC)
hg38		Sabatini2015	sgGRID2IP_4	Raji	1.06836667440692	log2(FC)
hg38		Sabatini2015	sgGRID2IP_5	Raji	1.79065711376968	log2(FC)
hg38		Sabatini2015	sgGRID2IP_6	Raji	-0.747634953520822	log2(FC)
hg38		Sabatini2015	sgGRID2IP_7	Raji	-1.66758170195479	log2(FC)
hg38		Sabatini2015	sgGRID2IP_8	Raji	-0.743505379944247	log2(FC)
hg38		Sabatini2015	sgGRID2IP_9	Raji	-0.847241138302703	log2(FC)
hg38		Sabatini2015	sgGRIK1_1	Raji	-0.175956717735776	log2(FC)
hg38		Sabatini2015	sgGRIK1_10	Raji	1.91910547923583	log2(FC)
hg38		Sabatini2015	sgGRIK1_2	Raji	0.157904203140159	log2(FC)
hg38		Sabatini2015	sgGRIK1_3	Raji	-0.223443083275177	log2(FC)
hg38		Sabatini2015	sgGRIK1_4	Raji	0.0877105400180097	log2(FC)
hg38		Sabatini2015	sgGRIK1_5	Raji	0.517364802570444	log2(FC)
hg38		Sabatini2015	sgGRIK1_8	Raji	-0.162090603612151	log2(FC)
hg38		Sabatini2015	sgGRIK1_9	Raji	-0.719613097654931	log2(FC)
hg38		Sabatini2015	sgGRIK2_1	Raji	-0.275910503169313	log2(FC)
hg38		Sabatini2015	sgGRIK2_10	Raji	0.979620564508262	log2(FC)
hg38		Sabatini2015	sgGRIK2_3	Raji	0.157572663430349	log2(FC)
hg38		Sabatini2015	sgGRIK2_4	Raji	0.905960103178908	log2(FC)
hg38		Sabatini2015	sgGRIK2_5	Raji	-0.0472861281213504	log2(FC)
hg38		Sabatini2015	sgGRIK2_6	Raji	-0.50539234929208	log2(FC)
hg38		Sabatini2015	sgGRIK2_7	Raji	0.290839194293813	log2(FC)
hg38		Sabatini2015	sgGRIK2_8	Raji	-0.241586242428445	log2(FC)
hg38		Sabatini2015	sgGRIK2_9	Raji	-0.00289200876289686	log2(FC)
hg38		Sabatini2015	sgGRIK3_1	Raji	0.458688076452977	log2(FC)
hg38		Sabatini2015	sgGRIK3_10	Raji	-1.71438691541299	log2(FC)
hg38		Sabatini2015	sgGRIK3_2	Raji	1.09664366478802	log2(FC)
hg38		Sabatini2015	sgGRIK3_3	Raji	-0.103692649550389	log2(FC)
hg38		Sabatini2015	sgGRIK3_4	Raji	0.596570061653375	log2(FC)
hg38		Sabatini2015	sgGRIK3_6	Raji	0.267931745176459	log2(FC)
hg38		Sabatini2015	sgGRIK3_7	Raji	-0.0397287769432683	log2(FC)
hg38		Sabatini2015	sgGRIK3_8	Raji	-0.138406979419378	log2(FC)
hg38		Sabatini2015	sgGRIK3_9	Raji	-0.350815312183204	log2(FC)
hg38		Sabatini2015	sgGRIK4_1	Raji	0.592717736157768	log2(FC)
hg38		Sabatini2015	sgGRIK4_10	Raji	0.0552109458006714	log2(FC)
hg38		Sabatini2015	sgGRIK4_2	Raji	-2.17281701020521	log2(FC)
hg38		Sabatini2015	sgGRIK4_3	Raji	0.514715224156495	log2(FC)
hg38		Sabatini2015	sgGRIK4_4	Raji	0.0968403378223197	log2(FC)
hg38		Sabatini2015	sgGRIK4_5	Raji	0.562876926724948	log2(FC)
hg38		Sabatini2015	sgGRIK4_6	Raji	1.07654245873151	log2(FC)
hg38		Sabatini2015	sgGRIK4_7	Raji	-0.153451685338278	log2(FC)
hg38		Sabatini2015	sgGRIK4_8	Raji	-1.12627442426818	log2(FC)
hg38		Sabatini2015	sgGRIK5_1	Raji	-0.884247512264278	log2(FC)
hg38		Sabatini2015	sgGRIK5_10	Raji	-0.716329067432862	log2(FC)
hg38		Sabatini2015	sgGRIK5_2	Raji	0.142056327148203	log2(FC)
hg38		Sabatini2015	sgGRIK5_3	Raji	-1.51824904199819	log2(FC)
hg38		Sabatini2015	sgGRIK5_4	Raji	0.334142978514674	log2(FC)
hg38		Sabatini2015	sgGRIK5_5	Raji	-0.217016814115744	log2(FC)
hg38		Sabatini2015	sgGRIK5_6	Raji	-2.17281701020521	log2(FC)
hg38		Sabatini2015	sgGRIK5_7	Raji	0.25497607090217	log2(FC)
hg38		Sabatini2015	sgGRIK5_9	Raji	-0.824893706784902	log2(FC)
hg38		Sabatini2015	sgGRIN1_1	Raji	-0.73708051825853	log2(FC)
hg38		Sabatini2015	sgGRIN1_10	Raji	-0.898422742206868	log2(FC)
hg38		Sabatini2015	sgGRIN1_2	Raji	-1.8102469308205	log2(FC)
hg38		Sabatini2015	sgGRIN1_3	Raji	1.13728564928536	log2(FC)
hg38		Sabatini2015	sgGRIN1_4	Raji	-1.12263125303699	log2(FC)
hg38		Sabatini2015	sgGRIN1_5	Raji	-0.17281701020521	log2(FC)
hg38		Sabatini2015	sgGRIN1_6	Raji	-0.564086343551103	log2(FC)
hg38		Sabatini2015	sgGRIN1_8	Raji	0.955287815542476	log2(FC)
hg38		Sabatini2015	sgGRIN1_9	Raji	0.0473273467248382	log2(FC)
hg38		Sabatini2015	sgGRIN2A_10	Raji	0.500540606461661	log2(FC)
hg38		Sabatini2015	sgGRIN2A_2	Raji	-0.820515266274328	log2(FC)
hg38		Sabatini2015	sgGRIN2A_3	Raji	0.328951554989548	log2(FC)
hg38		Sabatini2015	sgGRIN2A_4	Raji	0.992845964382944	log2(FC)
hg38		Sabatini2015	sgGRIN2A_5	Raji	-0.938928950030932	log2(FC)
hg38		Sabatini2015	sgGRIN2A_7	Raji	0.444088383018701	log2(FC)
hg38		Sabatini2015	sgGRIN2A_8	Raji	-0.338999038820021	log2(FC)
hg38		Sabatini2015	sgGRIN2A_9	Raji	0.28179096037566	log2(FC)
hg38		Sabatini2015	sgGRIN2B_1	Raji	0.225182558717097	log2(FC)
hg38		Sabatini2015	sgGRIN2B_10	Raji	0.488094343749246	log2(FC)
hg38		Sabatini2015	sgGRIN2B_2	Raji	0.152501673882927	log2(FC)
hg38		Sabatini2015	sgGRIN2B_5	Raji	-0.373729704131206	log2(FC)
hg38		Sabatini2015	sgGRIN2B_6	Raji	-0.945406514102137	log2(FC)
hg38		Sabatini2015	sgGRIN2B_7	Raji	-1.89842274220687	log2(FC)
hg38		Sabatini2015	sgGRIN2B_8	Raji	-0.00289200876289702	log2(FC)
hg38		Sabatini2015	sgGRIN2B_9	Raji	-0.33121787484841	log2(FC)
hg38		Sabatini2015	sgGRIN2C_1	Raji	-0.810246930820501	log2(FC)
hg38		Sabatini2015	sgGRIN2C_10	Raji	-0.218281042361582	log2(FC)
hg38		Sabatini2015	sgGRIN2C_2	Raji	0.189753069179499	log2(FC)
hg38		Sabatini2015	sgGRIN2C_3	Raji	0.200641385322235	log2(FC)
hg38		Sabatini2015	sgGRIN2C_4	Raji	0.146070630362102	log2(FC)
hg38		Sabatini2015	sgGRIN2C_5	Raji	-0.101194082374701	log2(FC)
hg38		Sabatini2015	sgGRIN2C_6	Raji	0.0274816402806217	log2(FC)
hg38		Sabatini2015	sgGRIN2C_7	Raji	-1.51190565625075	log2(FC)
hg38		Sabatini2015	sgGRIN2C_8	Raji	0.152082651213444	log2(FC)
hg38		Sabatini2015	sgGRIN2D_1	Raji	0.527622707935883	log2(FC)
hg38		Sabatini2015	sgGRIN2D_10	Raji	-0.202936998581545	log2(FC)
hg38		Sabatini2015	sgGRIN2D_2	Raji	-0.458571492539087	log2(FC)
hg38		Sabatini2015	sgGRIN2D_3	Raji	-0.212345374391847	log2(FC)
hg38		Sabatini2015	sgGRIN2D_4	Raji	0.818304838448338	log2(FC)
hg38		Sabatini2015	sgGRIN2D_5	Raji	0.265304102186676	log2(FC)
hg38		Sabatini2015	sgGRIN2D_6	Raji	0.628956879589095	log2(FC)
hg38		Sabatini2015	sgGRIN2D_7	Raji	0.842779844845809	log2(FC)
hg38		Sabatini2015	sgGRIN2D_9	Raji	-0.120075548133236	log2(FC)
hg38		Sabatini2015	sgGRIN3A_1	Raji	0.72625408094401	log2(FC)
hg38		Sabatini2015	sgGRIN3A_10	Raji	0.189753069179499	log2(FC)
hg38		Sabatini2015	sgGRIN3A_2	Raji	0.907937481559857	log2(FC)
hg38		Sabatini2015	sgGRIN3A_3	Raji	0.578964581090438	log2(FC)
hg38		Sabatini2015	sgGRIN3A_4	Raji	0.602935011879861	log2(FC)
hg38		Sabatini2015	sgGRIN3A_5	Raji	1.18266364439318	log2(FC)
hg38		Sabatini2015	sgGRIN3A_6	Raji	-0.447676851435793	log2(FC)
hg38		Sabatini2015	sgGRIN3A_7	Raji	1.03604365378405	log2(FC)
hg38		Sabatini2015	sgGRIN3A_8	Raji	-0.607754066921758	log2(FC)
hg38		Sabatini2015	sgGRIN3A_9	Raji	0.358647942023322	log2(FC)
hg38		Sabatini2015	sgGRIN3B_1	Raji	0.699427442596418	log2(FC)
hg38		Sabatini2015	sgGRIN3B_10	Raji	-0.307226043635521	log2(FC)
hg38		Sabatini2015	sgGRIN3B_2	Raji	0.248839748005396	log2(FC)
hg38		Sabatini2015	sgGRIN3B_3	Raji	-0.226115236365258	log2(FC)
hg38		Sabatini2015	sgGRIN3B_5	Raji	1.17894631422292	log2(FC)
hg38		Sabatini2015	sgGRIN3B_7	Raji	0.692773956364479	log2(FC)
hg38		Sabatini2015	sgGRIN3B_8	Raji	-1.59982715115013	log2(FC)
hg38		Sabatini2015	sgGRIN3B_9	Raji	-4.11836922618283	log2(FC)
hg38		Sabatini2015	sgGRINA_1	Raji	0.786397374948291	log2(FC)
hg38		Sabatini2015	sgGRINA_10	Raji	-0.64230229350643	log2(FC)
hg38		Sabatini2015	sgGRINA_2	Raji	1.13203757132321	log2(FC)
hg38		Sabatini2015	sgGRINA_3	Raji	0.51222650334415	log2(FC)
hg38		Sabatini2015	sgGRINA_4	Raji	0.424529214971779	log2(FC)
hg38		Sabatini2015	sgGRINA_6	Raji	-0.956175509855867	log2(FC)
hg38		Sabatini2015	sgGRINA_7	Raji	-0.0204402099737442	log2(FC)
hg38		Sabatini2015	sgGRINA_8	Raji	-0.40764653477988	log2(FC)
hg38		Sabatini2015	sgGRINA_9	Raji	0.189753069179499	log2(FC)
hg38		Sabatini2015	sgGRIP1_1	Raji	-0.253629055793307	log2(FC)
hg38		Sabatini2015	sgGRIP1_10	Raji	-1.25601094573161	log2(FC)
hg38		Sabatini2015	sgGRIP1_2	Raji	0.231573244874126	log2(FC)
hg38		Sabatini2015	sgGRIP1_3	Raji	0.337506689623191	log2(FC)
hg38		Sabatini2015	sgGRIP1_4	Raji	-0.0858813734339284	log2(FC)
hg38		Sabatini2015	sgGRIP1_5	Raji	0.067881065650484	log2(FC)
hg38		Sabatini2015	sgGRIP1_6	Raji	0.369553613791479	log2(FC)
hg38		Sabatini2015	sgGRIP1_7	Raji	0.466593274538323	log2(FC)
hg38		Sabatini2015	sgGRIP1_8	Raji	0.630847789716302	log2(FC)
hg38		Sabatini2015	sgGRIP1_9	Raji	0.00419741602342245	log2(FC)
hg38		Sabatini2015	sgGRIPAP1_1	Raji	-0.894515847718105	log2(FC)
hg38		Sabatini2015	sgGRIPAP1_10	Raji	-0.722155601195644	log2(FC)
hg38		Sabatini2015	sgGRIPAP1_2	Raji	-0.190519011938668	log2(FC)
hg38		Sabatini2015	sgGRIPAP1_3	Raji	-0.14261677242951	log2(FC)
hg38		Sabatini2015	sgGRIPAP1_4	Raji	-1.10242768231381	log2(FC)
hg38		Sabatini2015	sgGRIPAP1_5	Raji	1.65893925534253	log2(FC)
hg38		Sabatini2015	sgGRIPAP1_7	Raji	-0.820777598312671	log2(FC)
hg38		Sabatini2015	sgGRIPAP1_9	Raji	0.147729854283792	log2(FC)
hg38		Sabatini2015	sgGRK4_1	Raji	0.471646502264609	log2(FC)
hg38		Sabatini2015	sgGRK4_2	Raji	-0.220122724983566	log2(FC)
hg38		Sabatini2015	sgGRK4_3	Raji	0.293825523327186	log2(FC)
hg38		Sabatini2015	sgGRK4_4	Raji	0.119591997762098	log2(FC)
hg38		Sabatini2015	sgGRK4_5	Raji	0.236295655116529	log2(FC)
hg38		Sabatini2015	sgGRK4_6	Raji	0.0926039884654624	log2(FC)
hg38		Sabatini2015	sgGRK4_7	Raji	1.19680782671345	log2(FC)
hg38		Sabatini2015	sgGRK4_8	Raji	0.0219113822376756	log2(FC)
hg38		Sabatini2015	sgGRK4_9	Raji	-0.225284430099345	log2(FC)
hg38		Sabatini2015	sgGRK5_1	Raji	-1.43287984950771	log2(FC)
hg38		Sabatini2015	sgGRK5_10	Raji	-0.120655589642165	log2(FC)
hg38		Sabatini2015	sgGRK5_2	Raji	-0.562979840845024	log2(FC)
hg38		Sabatini2015	sgGRK5_3	Raji	0.253353231408258	log2(FC)
hg38		Sabatini2015	sgGRK5_4	Raji	-0.0373803851481874	log2(FC)
hg38		Sabatini2015	sgGRK5_5	Raji	-0.123907409724263	log2(FC)
hg38		Sabatini2015	sgGRK5_6	Raji	-0.275910503169313	log2(FC)
hg38		Sabatini2015	sgGRK5_7	Raji	-0.66340554249123	log2(FC)
hg38		Sabatini2015	sgGRK5_8	Raji	-0.499317834882396	log2(FC)
hg38		Sabatini2015	sgGRK6_1	Raji	0.337377722113975	log2(FC)
hg38		Sabatini2015	sgGRK6_10	Raji	-0.707026210461731	log2(FC)
hg38		Sabatini2015	sgGRK6_2	Raji	0.118414287459237	log2(FC)
hg38		Sabatini2015	sgGRK6_3	Raji	1.03507584143612	log2(FC)
hg38		Sabatini2015	sgGRK6_4	Raji	0.741850935995028	log2(FC)
hg38		Sabatini2015	sgGRK6_5	Raji	1.16239260578751	log2(FC)
hg38		Sabatini2015	sgGRK6_6	Raji	0.556535399851122	log2(FC)
hg38		Sabatini2015	sgGRK6_7	Raji	-0.0178423502288685	log2(FC)
hg38		Sabatini2015	sgGRK6_8	Raji	-0.321297037086562	log2(FC)
hg38		Sabatini2015	sgGRK6_9	Raji	-0.260279851455549	log2(FC)
hg38		Sabatini2015	sgGRK7_1	Raji	0.805121227265012	log2(FC)
hg38		Sabatini2015	sgGRK7_10	Raji	-0.0732813366542947	log2(FC)
hg38		Sabatini2015	sgGRK7_2	Raji	0.415398468311035	log2(FC)
hg38		Sabatini2015	sgGRK7_3	Raji	0.168094188049726	log2(FC)
hg38		Sabatini2015	sgGRK7_6	Raji	0.260142397070897	log2(FC)
hg38		Sabatini2015	sgGRK7_7	Raji	-0.401441385253172	log2(FC)
hg38		Sabatini2015	sgGRK7_8	Raji	0.573896560512559	log2(FC)
hg38		Sabatini2015	sgGRK7_9	Raji	-0.0353134864552745	log2(FC)
hg38		Sabatini2015	sgGRM1_1	Raji	-3.95708831914977	log2(FC)
hg38		Sabatini2015	sgGRM1_2	Raji	-0.0118807919901517	log2(FC)
hg38		Sabatini2015	sgGRM1_3	Raji	-0.0290442966188656	log2(FC)
hg38		Sabatini2015	sgGRM1_4	Raji	0.0362785885177809	log2(FC)
hg38		Sabatini2015	sgGRM1_5	Raji	1.29893488006796	log2(FC)
hg38		Sabatini2015	sgGRM1_6	Raji	0.573300282330527	log2(FC)
hg38		Sabatini2015	sgGRM1_7	Raji	-0.378758910761063	log2(FC)
hg38		Sabatini2015	sgGRM1_8	Raji	0.342797443825212	log2(FC)
hg38		Sabatini2015	sgGRM1_9	Raji	-0.451352509579191	log2(FC)
hg38		Sabatini2015	sgGRM2_1	Raji	0.0642221870956399	log2(FC)
hg38		Sabatini2015	sgGRM2_2	Raji	-0.0722400554536318	log2(FC)
hg38		Sabatini2015	sgGRM2_3	Raji	0.634092704306541	log2(FC)
hg38		Sabatini2015	sgGRM2_4	Raji	0.249087208561901	log2(FC)
hg38		Sabatini2015	sgGRM2_5	Raji	-0.338495040547336	log2(FC)
hg38		Sabatini2015	sgGRM2_6	Raji	0.498505775319128	log2(FC)
hg38		Sabatini2015	sgGRM2_7	Raji	0.125432088212643	log2(FC)
hg38		Sabatini2015	sgGRM2_8	Raji	-0.628043599599752	log2(FC)
hg38		Sabatini2015	sgGRM2_9	Raji	-0.646748198537622	log2(FC)
hg38		Sabatini2015	sgGRM3_1	Raji	0.261782755452152	log2(FC)
hg38		Sabatini2015	sgGRM3_10	Raji	-0.0750417945187324	log2(FC)
hg38		Sabatini2015	sgGRM3_2	Raji	-0.229400538571577	log2(FC)
hg38		Sabatini2015	sgGRM3_3	Raji	-0.334406152479457	log2(FC)
hg38		Sabatini2015	sgGRM3_4	Raji	-2.32120885009788	log2(FC)
hg38		Sabatini2015	sgGRM3_5	Raji	0.598558614746828	log2(FC)
hg38		Sabatini2015	sgGRM3_6	Raji	-0.338495040547336	log2(FC)
hg38		Sabatini2015	sgGRM3_8	Raji	0.00497010901007344	log2(FC)
hg38		Sabatini2015	sgGRM3_9	Raji	-0.697479000658551	log2(FC)
hg38		Sabatini2015	sgGRM4_1	Raji	-0.877361126679038	log2(FC)
hg38		Sabatini2015	sgGRM4_10	Raji	-0.5434603901256	log2(FC)
hg38		Sabatini2015	sgGRM4_2	Raji	0.0785355905809492	log2(FC)
hg38		Sabatini2015	sgGRM4_3	Raji	1.03105532316044	log2(FC)
hg38		Sabatini2015	sgGRM4_4	Raji	0.145206630226237	log2(FC)
hg38		Sabatini2015	sgGRM4_5	Raji	1.13797052707695	log2(FC)
hg38		Sabatini2015	sgGRM4_7	Raji	-0.205521175277915	log2(FC)
hg38		Sabatini2015	sgGRM4_8	Raji	-0.0112554816975237	log2(FC)
hg38		Sabatini2015	sgGRM4_9	Raji	0.565619971177665	log2(FC)
hg38		Sabatini2015	sgGRM5_1	Raji	-0.449148238652461	log2(FC)
hg38		Sabatini2015	sgGRM5_10	Raji	0.757013568167196	log2(FC)
hg38		Sabatini2015	sgGRM5_2	Raji	0.352390747995524	log2(FC)
hg38		Sabatini2015	sgGRM5_3	Raji	0.586643221748084	log2(FC)
hg38		Sabatini2015	sgGRM5_4	Raji	-0.451453542181277	log2(FC)
hg38		Sabatini2015	sgGRM5_5	Raji	0.252762866705299	log2(FC)
hg38		Sabatini2015	sgGRM5_6	Raji	0.225182558717097	log2(FC)
hg38		Sabatini2015	sgGRM5_7	Raji	-1.05652997236497	log2(FC)
hg38		Sabatini2015	sgGRM5_8	Raji	-0.383315752960404	log2(FC)
hg38		Sabatini2015	sgGRM5_9	Raji	-0.14584996260494	log2(FC)
hg38		Sabatini2015	sgGRM6_1	Raji	-2.26377794801811	log2(FC)
hg38		Sabatini2015	sgGRM6_10	Raji	0.499608331766287	log2(FC)
hg38		Sabatini2015	sgGRM6_2	Raji	0.198020685163099	log2(FC)
hg38		Sabatini2015	sgGRM6_3	Raji	0.800071144177549	log2(FC)
hg38		Sabatini2015	sgGRM6_4	Raji	0.66718710559621	log2(FC)
hg38		Sabatini2015	sgGRM6_5	Raji	0.685163984922363	log2(FC)
hg38		Sabatini2015	sgGRM6_6	Raji	0.926718663345705	log2(FC)
hg38		Sabatini2015	sgGRM6_7	Raji	-0.0371619108476431	log2(FC)
hg38		Sabatini2015	sgGRM6_8	Raji	-0.647663904719357	log2(FC)
hg38		Sabatini2015	sgGRM6_9	Raji	0.707601374042118	log2(FC)
hg38		Sabatini2015	sgGRM7_1	Raji	-0.344811578837725	log2(FC)
hg38		Sabatini2015	sgGRM7_10	Raji	-0.360939529456911	log2(FC)
hg38		Sabatini2015	sgGRM7_3	Raji	0.319036086124466	log2(FC)
hg38		Sabatini2015	sgGRM7_4	Raji	-0.0499173435887844	log2(FC)
hg38		Sabatini2015	sgGRM7_5	Raji	-1.01346125047308	log2(FC)
hg38		Sabatini2015	sgGRM7_6	Raji	1.1193637412881	log2(FC)
hg38		Sabatini2015	sgGRM7_7	Raji	0.527379850424849	log2(FC)
hg38		Sabatini2015	sgGRM7_8	Raji	0.278520926385752	log2(FC)
hg38		Sabatini2015	sgGRM7_9	Raji	-0.316838367988785	log2(FC)
hg38		Sabatini2015	sgGRM8_1	Raji	0.00688901202968854	log2(FC)
hg38		Sabatini2015	sgGRM8_2	Raji	-0.324820103650259	log2(FC)
hg38		Sabatini2015	sgGRM8_3	Raji	-0.210696893876299	log2(FC)
hg38		Sabatini2015	sgGRM8_4	Raji	0.255641004835956	log2(FC)
hg38		Sabatini2015	sgGRM8_5	Raji	0.618596367983373	log2(FC)
hg38		Sabatini2015	sgGRM8_6	Raji	-0.201671872877394	log2(FC)
hg38		Sabatini2015	sgGRM8_7	Raji	0.25871469280704	log2(FC)
hg38		Sabatini2015	sgGRM8_8	Raji	-0.210487428171264	log2(FC)
hg38		Sabatini2015	sgGRM8_9	Raji	-1.16243786442521	log2(FC)
hg38		Sabatini2015	sgGRN_1	Raji	-0.703331726903989	log2(FC)
hg38		Sabatini2015	sgGRN_10	Raji	0.343103846086296	log2(FC)
hg38		Sabatini2015	sgGRN_4	Raji	-0.399244944776814	log2(FC)
hg38		Sabatini2015	sgGRN_5	Raji	-0.839393276480018	log2(FC)
hg38		Sabatini2015	sgGRN_6	Raji	-0.640321929378188	log2(FC)
hg38		Sabatini2015	sgGRN_7	Raji	-0.979433035938908	log2(FC)
hg38		Sabatini2015	sgGRN_8	Raji	-0.435851416039003	log2(FC)
hg38		Sabatini2015	sgGRN_9	Raji	0.191429646986883	log2(FC)
hg38		Sabatini2015	sgGRP_1	Raji	0.650657577215672	log2(FC)
hg38		Sabatini2015	sgGRP_10	Raji	0.189753069179499	log2(FC)
hg38		Sabatini2015	sgGRP_2	Raji	0.772401704062409	log2(FC)
hg38		Sabatini2015	sgGRP_3	Raji	0.486913258917919	log2(FC)
hg38		Sabatini2015	sgGRP_4	Raji	0.208053885922443	log2(FC)
hg38		Sabatini2015	sgGRP_5	Raji	1.34503129465741	log2(FC)
hg38		Sabatini2015	sgGRP_6	Raji	0.346343432120201	log2(FC)
hg38		Sabatini2015	sgGRP_7	Raji	0.468729018882314	log2(FC)
hg38		Sabatini2015	sgGRP_8	Raji	-0.458086634513724	log2(FC)
hg38		Sabatini2015	sgGRP_9	Raji	0.206054881508599	log2(FC)
hg38		Sabatini2015	sgGRPEL1_10	Raji	-0.541631492723408	log2(FC)
hg38		Sabatini2015	sgGRPEL1_2	Raji	-1.05600334522246	log2(FC)
hg38		Sabatini2015	sgGRPEL1_3	Raji	-0.594909267018004	log2(FC)
hg38		Sabatini2015	sgGRPEL1_5	Raji	-3.32482010365026	log2(FC)
hg38		Sabatini2015	sgGRPEL1_6	Raji	-5.06466820634959	log2(FC)
hg38		Sabatini2015	sgGRPEL1_7	Raji	-2.50671774675865	log2(FC)
hg38		Sabatini2015	sgGRPEL1_8	Raji	-1.16435543145701	log2(FC)
hg38		Sabatini2015	sgGRPEL1_9	Raji	-1.09865099156833	log2(FC)
hg38		Sabatini2015	sgGRPEL2_1	Raji	-0.290054685489583	log2(FC)
hg38		Sabatini2015	sgGRPEL2_10	Raji	0.137620264859376	log2(FC)
hg38		Sabatini2015	sgGRPEL2_2	Raji	0.974740178208648	log2(FC)
hg38		Sabatini2015	sgGRPEL2_3	Raji	0.465094370464906	log2(FC)
hg38		Sabatini2015	sgGRPEL2_4	Raji	-0.0846860999265441	log2(FC)
hg38		Sabatini2015	sgGRPEL2_5	Raji	0.476275827935663	log2(FC)
hg38		Sabatini2015	sgGRPEL2_6	Raji	0.486023804487225	log2(FC)
hg38		Sabatini2015	sgGRPEL2_7	Raji	-0.0385159184936185	log2(FC)
hg38		Sabatini2015	sgGRPEL2_8	Raji	-0.282999927955632	log2(FC)
hg38		Sabatini2015	sgGRPEL2_9	Raji	0.719123243937338	log2(FC)
hg38		Sabatini2015	sgGRPR_1	Raji	1.05600168029067	log2(FC)
hg38		Sabatini2015	sgGRPR_10	Raji	-0.642716444518571	log2(FC)
hg38		Sabatini2015	sgGRPR_2	Raji	0.627561876117001	log2(FC)
hg38		Sabatini2015	sgGRPR_3	Raji	0.791559080064069	log2(FC)
hg38		Sabatini2015	sgGRPR_4	Raji	1.2601423970709	log2(FC)
hg38		Sabatini2015	sgGRPR_5	Raji	0.983123761801402	log2(FC)
hg38		Sabatini2015	sgGRPR_6	Raji	-0.366827630171835	log2(FC)
hg38		Sabatini2015	sgGRPR_7	Raji	0.174249331478651	log2(FC)
hg38		Sabatini2015	sgGRPR_8	Raji	-0.205238487897587	log2(FC)
hg38		Sabatini2015	sgGRPR_9	Raji	-0.0993548482641882	log2(FC)
hg38		Sabatini2015	sgGRSF1_1	Raji	-0.324820103650259	log2(FC)
hg38		Sabatini2015	sgGRSF1_10	Raji	-0.535002627218318	log2(FC)
hg38		Sabatini2015	sgGRSF1_2	Raji	-0.293569169665819	log2(FC)
hg38		Sabatini2015	sgGRSF1_3	Raji	0.1029026552597	log2(FC)
hg38		Sabatini2015	sgGRSF1_4	Raji	-0.14584996260494	log2(FC)
hg38		Sabatini2015	sgGRSF1_5	Raji	-0.766104375577297	log2(FC)
hg38		Sabatini2015	sgGRSF1_6	Raji	-0.952851326263301	log2(FC)
hg38		Sabatini2015	sgGRSF1_7	Raji	-2.25081952220648	log2(FC)
hg38		Sabatini2015	sgGRSF1_8	Raji	-0.468555581111709	log2(FC)
hg38		Sabatini2015	sgGRSF1_9	Raji	-0.442712608971629	log2(FC)
hg38		Sabatini2015	sgGRTP1_1	Raji	0.960328141962343	log2(FC)
hg38		Sabatini2015	sgGRTP1_10	Raji	0.0171258848140606	log2(FC)
hg38		Sabatini2015	sgGRTP1_2	Raji	0.288156773240494	log2(FC)
hg38		Sabatini2015	sgGRTP1_3	Raji	-3.27901641403713	log2(FC)
hg38		Sabatini2015	sgGRTP1_4	Raji	-0.0312366344568586	log2(FC)
hg38		Sabatini2015	sgGRTP1_5	Raji	-0.448999514870989	log2(FC)
hg38		Sabatini2015	sgGRTP1_6	Raji	0.928936488595524	log2(FC)
hg38		Sabatini2015	sgGRTP1_8	Raji	-0.00782430430512753	log2(FC)
hg38		Sabatini2015	sgGRTP1_9	Raji	0.0441054707742725	log2(FC)
hg38		Sabatini2015	sgGRWD1_1	Raji	-1.75012593838293	log2(FC)
hg38		Sabatini2015	sgGRWD1_10	Raji	-1.14584996260494	log2(FC)
hg38		Sabatini2015	sgGRWD1_2	Raji	-0.169402345792444	log2(FC)
hg38		Sabatini2015	sgGRWD1_4	Raji	-0.563606963237376	log2(FC)
hg38		Sabatini2015	sgGRWD1_5	Raji	-1.40728226384223	log2(FC)
hg38		Sabatini2015	sgGRWD1_6	Raji	-2.37986146720822	log2(FC)
hg38		Sabatini2015	sgGRXCR1_10	Raji	-0.106321598418302	log2(FC)
hg38		Sabatini2015	sgGRXCR1_2	Raji	-0.128899893675003	log2(FC)
hg38		Sabatini2015	sgGRXCR1_3	Raji	-0.0330539792731494	log2(FC)
hg38		Sabatini2015	sgGRXCR1_4	Raji	-0.415275054595763	log2(FC)
hg38		Sabatini2015	sgGRXCR1_6	Raji	-0.0512550303242959	log2(FC)
hg38		Sabatini2015	sgGRXCR1_7	Raji	0.504403998367936	log2(FC)
hg38		Sabatini2015	sgGRXCR1_8	Raji	0.366341800902822	log2(FC)
hg38		Sabatini2015	sgGRXCR1_9	Raji	0.0219113822376756	log2(FC)
hg38		Sabatini2015	sgGRXCR2_1	Raji	0.762004518151101	log2(FC)
hg38		Sabatini2015	sgGRXCR2_10	Raji	-0.150645629206589	log2(FC)
hg38		Sabatini2015	sgGRXCR2_2	Raji	-0.1992892215664	log2(FC)
hg38		Sabatini2015	sgGRXCR2_3	Raji	0.524959855423482	log2(FC)
hg38		Sabatini2015	sgGRXCR2_4	Raji	-0.538944909003107	log2(FC)
hg38		Sabatini2015	sgGRXCR2_5	Raji	-1.16809459996281	log2(FC)
hg38		Sabatini2015	sgGRXCR2_6	Raji	-0.338826961644138	log2(FC)
hg38		Sabatini2015	sgGRXCR2_7	Raji	-0.265926414596691	log2(FC)
hg38		Sabatini2015	sgGRXCR2_8	Raji	2.56270516709133	log2(FC)
hg38		Sabatini2015	sgGRXCR2_9	Raji	0.568935089769125	log2(FC)
hg38		Sabatini2015	sgGSAP_1	Raji	-0.389915131872144	log2(FC)
hg38		Sabatini2015	sgGSAP_10	Raji	0.182448268556266	log2(FC)
hg38		Sabatini2015	sgGSAP_3	Raji	-0.598271125429392	log2(FC)
hg38		Sabatini2015	sgGSAP_4	Raji	-0.129649151048836	log2(FC)
hg38		Sabatini2015	sgGSAP_5	Raji	0.17160572246924	log2(FC)
hg38		Sabatini2015	sgGSAP_6	Raji	-0.388182164647689	log2(FC)
hg38		Sabatini2015	sgGSAP_7	Raji	-0.490557308129138	log2(FC)
hg38		Sabatini2015	sgGSAP_8	Raji	-0.0564272309434135	log2(FC)
hg38		Sabatini2015	sgGSAP_9	Raji	0.58333214052217	log2(FC)
hg38		Sabatini2015	sgGSC_10	Raji	0.0154865205519578	log2(FC)
hg38		Sabatini2015	sgGSC_2	Raji	-0.435851416039003	log2(FC)
hg38		Sabatini2015	sgGSC_3	Raji	-0.402298856327977	log2(FC)
hg38		Sabatini2015	sgGSC_4	Raji	0.421423304103958	log2(FC)
hg38		Sabatini2015	sgGSC_7	Raji	0.200641385322235	log2(FC)
hg38		Sabatini2015	sgGSC_8	Raji	0.325730738698474	log2(FC)
hg38		Sabatini2015	sgGSC_9	Raji	-0.0594755371292645	log2(FC)
hg38		Sabatini2015	sgGSC2_1	Raji	-0.381403632016627	log2(FC)
hg38		Sabatini2015	sgGSC2_10	Raji	-0.433754475203423	log2(FC)
hg38		Sabatini2015	sgGSC2_2	Raji	-3.21234537439185	log2(FC)
hg38		Sabatini2015	sgGSC2_3	Raji	1.29967076125753	log2(FC)
hg38		Sabatini2015	sgGSC2_4	Raji	0.412145490515947	log2(FC)
hg38		Sabatini2015	sgGSC2_5	Raji	-0.726111595560282	log2(FC)
hg38		Sabatini2015	sgGSC2_6	Raji	-0.102427682313812	log2(FC)
hg38		Sabatini2015	sgGSC2_7	Raji	0.222989398653431	log2(FC)
hg38		Sabatini2015	sgGSC2_8	Raji	-0.423223807711254	log2(FC)
hg38		Sabatini2015	sgGSC2_9	Raji	0.263943967230753	log2(FC)
hg38		Sabatini2015	sgGSDMA_1	Raji	0.572086403385637	log2(FC)
hg38		Sabatini2015	sgGSDMA_10	Raji	-0.237965011495851	log2(FC)
hg38		Sabatini2015	sgGSDMA_3	Raji	0.23982994164864	log2(FC)
hg38		Sabatini2015	sgGSDMA_4	Raji	0.258866240383626	log2(FC)
hg38		Sabatini2015	sgGSDMA_5	Raji	-2.9001324343377	log2(FC)
hg38		Sabatini2015	sgGSDMA_6	Raji	-1.98778511637269	log2(FC)
hg38		Sabatini2015	sgGSDMA_7	Raji	-0.00289200876289686	log2(FC)
hg38		Sabatini2015	sgGSDMA_8	Raji	0.287698119591459	log2(FC)
hg38		Sabatini2015	sgGSDMA_9	Raji	0.131558191009484	log2(FC)
hg38		Sabatini2015	sgGSDMB_1	Raji	-0.0792428948930116	log2(FC)
hg38		Sabatini2015	sgGSDMB_10	Raji	0.0203153823984283	log2(FC)
hg38		Sabatini2015	sgGSDMB_2	Raji	-0.41006739026877	log2(FC)
hg38		Sabatini2015	sgGSDMB_3	Raji	-0.0288352760151789	log2(FC)
hg38		Sabatini2015	sgGSDMB_4	Raji	0.225732366285066	log2(FC)
hg38		Sabatini2015	sgGSDMB_5	Raji	0.104023195153615	log2(FC)
hg38		Sabatini2015	sgGSDMB_6	Raji	0.208612096430815	log2(FC)
hg38		Sabatini2015	sgGSDMB_7	Raji	-0.104175344600078	log2(FC)
hg38		Sabatini2015	sgGSDMB_8	Raji	-0.350815312183204	log2(FC)
hg38		Sabatini2015	sgGSDMB_9	Raji	-0.0184888638139154	log2(FC)
hg38		Sabatini2015	sgGSDMC_1	Raji	0.661504959452664	log2(FC)
hg38		Sabatini2015	sgGSDMC_10	Raji	0.181532562374531	log2(FC)
hg38		Sabatini2015	sgGSDMC_2	Raji	0.15937942013598	log2(FC)
hg38		Sabatini2015	sgGSDMC_3	Raji	0.368518558115689	log2(FC)
hg38		Sabatini2015	sgGSDMC_4	Raji	-2.24280452914236	log2(FC)
hg38		Sabatini2015	sgGSDMC_6	Raji	0.0439943788679388	log2(FC)
hg38		Sabatini2015	sgGSDMC_7	Raji	0.0572289836746739	log2(FC)
hg38		Sabatini2015	sgGSDMC_8	Raji	-1.24271902343537	log2(FC)
hg38		Sabatini2015	sgGSDMC_9	Raji	0.323410733308444	log2(FC)
hg38		Sabatini2015	sgGSDMD_1	Raji	-0.0121105387922758	log2(FC)
hg38		Sabatini2015	sgGSDMD_10	Raji	-0.608318612043769	log2(FC)
hg38		Sabatini2015	sgGSDMD_2	Raji	0.250556348241699	log2(FC)
hg38		Sabatini2015	sgGSDMD_3	Raji	-0.568489184617122	log2(FC)
hg38		Sabatini2015	sgGSDMD_4	Raji	-0.12900077791272	log2(FC)
hg38		Sabatini2015	sgGSDMD_5	Raji	0.0989876052563167	log2(FC)
hg38		Sabatini2015	sgGSDMD_6	Raji	0.219500412573551	log2(FC)
hg38		Sabatini2015	sgGSDMD_7	Raji	-0.00289200876289702	log2(FC)
hg38		Sabatini2015	sgGSDMD_8	Raji	-0.341308226438828	log2(FC)
hg38		Sabatini2015	sgGSDMD_9	Raji	-0.870788472755552	log2(FC)
hg38		Sabatini2015	sgGSE1_1	Raji	-0.905594807407982	log2(FC)
hg38		Sabatini2015	sgGSE1_10	Raji	-0.23506545089193	log2(FC)
hg38		Sabatini2015	sgGSE1_2	Raji	-1.11836922618283	log2(FC)
hg38		Sabatini2015	sgGSE1_3	Raji	1.08564466583876	log2(FC)
hg38		Sabatini2015	sgGSE1_4	Raji	-0.279732214121721	log2(FC)
hg38		Sabatini2015	sgGSE1_5	Raji	-0.680963913875535	log2(FC)
hg38		Sabatini2015	sgGSE1_6	Raji	-0.642895873042015	log2(FC)
hg38		Sabatini2015	sgGSE1_7	Raji	-0.544785787592167	log2(FC)
hg38		Sabatini2015	sgGSE1_8	Raji	0.0511478309499923	log2(FC)
hg38		Sabatini2015	sgGSE1_9	Raji	-0.0267387507172647	log2(FC)
hg38		Sabatini2015	sgGSG1_1	Raji	-0.62811837969778	log2(FC)
hg38		Sabatini2015	sgGSG1_10	Raji	-0.00289200876289686	log2(FC)
hg38		Sabatini2015	sgGSG1_2	Raji	0.745569224241139	log2(FC)
hg38		Sabatini2015	sgGSG1_4	Raji	-0.284304943911545	log2(FC)
hg38		Sabatini2015	sgGSG1_5	Raji	0.365495397217126	log2(FC)
hg38		Sabatini2015	sgGSG1_6	Raji	-0.159396494442888	log2(FC)
hg38		Sabatini2015	sgGSG1_7	Raji	-0.442515146320014	log2(FC)
hg38		Sabatini2015	sgGSG1_8	Raji	0.0470332165687854	log2(FC)
hg38		Sabatini2015	sgGSG1_9	Raji	0.162330373714127	log2(FC)
hg38		Sabatini2015	sgGSG1L_1	Raji	0.602967832851525	log2(FC)
hg38		Sabatini2015	sgGSG1L_10	Raji	-0.196573133457817	log2(FC)
hg38		Sabatini2015	sgGSG1L_2	Raji	-5.11141646554107	log2(FC)
hg38		Sabatini2015	sgGSG1L_3	Raji	0.610084868127856	log2(FC)
hg38		Sabatini2015	sgGSG1L_4	Raji	0.822857064392001	log2(FC)
hg38		Sabatini2015	sgGSG1L_5	Raji	1.16060672351998	log2(FC)
hg38		Sabatini2015	sgGSG1L_6	Raji	0.18030822339505	log2(FC)
hg38		Sabatini2015	sgGSG1L_7	Raji	0.167032992679415	log2(FC)
hg38		Sabatini2015	sgGSG1L_8	Raji	0.933413315919714	log2(FC)
hg38		Sabatini2015	sgGSG1L_9	Raji	-0.250819522206483	log2(FC)
hg38		Sabatini2015	sgGSG2_1	Raji	0.402926960486568	log2(FC)
hg38		Sabatini2015	sgGSG2_10	Raji	-0.0587452434964144	log2(FC)
hg38		Sabatini2015	sgGSG2_2	Raji	-0.0776597771648691	log2(FC)
hg38		Sabatini2015	sgGSG2_3	Raji	0.0902173956285845	log2(FC)
hg38		Sabatini2015	sgGSG2_4	Raji	-2.06178569781647	log2(FC)
hg38		Sabatini2015	sgGSG2_6	Raji	-0.850888915317847	log2(FC)
hg38		Sabatini2015	sgGSG2_7	Raji	-1.21790489973375	log2(FC)
hg38		Sabatini2015	sgGSG2_8	Raji	-2.26341955898612	log2(FC)
hg38		Sabatini2015	sgGSG2_9	Raji	-0.906865120989121	log2(FC)
hg38		Sabatini2015	sgGSK3A_1	Raji	0.0326066724584894	log2(FC)
hg38		Sabatini2015	sgGSK3A_10	Raji	-0.289569256467207	log2(FC)
hg38		Sabatini2015	sgGSK3A_2	Raji	0.101357953233785	log2(FC)
hg38		Sabatini2015	sgGSK3A_3	Raji	-1.14584996260494	log2(FC)
hg38		Sabatini2015	sgGSK3A_5	Raji	0.079570151429076	log2(FC)
hg38		Sabatini2015	sgGSK3A_6	Raji	0.143949379566374	log2(FC)
hg38		Sabatini2015	sgGSK3A_7	Raji	-0.848979325309216	log2(FC)
hg38		Sabatini2015	sgGSK3A_8	Raji	0.260142397070897	log2(FC)
hg38		Sabatini2015	sgGSK3A_9	Raji	0.552323148564207	log2(FC)
hg38		Sabatini2015	sgGSK3B_1	Raji	0.0122148836273113	log2(FC)
hg38		Sabatini2015	sgGSK3B_2	Raji	0.24708624424545	log2(FC)
hg38		Sabatini2015	sgGSK3B_3	Raji	0.475155288041747	log2(FC)
hg38		Sabatini2015	sgGSK3B_4	Raji	0.675179896349741	log2(FC)
hg38		Sabatini2015	sgGSK3B_5	Raji	0.340409736917033	log2(FC)
hg38		Sabatini2015	sgGSK3B_6	Raji	-0.638480582554021	log2(FC)
hg38		Sabatini2015	sgGSK3B_7	Raji	-0.243095706215806	log2(FC)
hg38		Sabatini2015	sgGSK3B_8	Raji	0.107290908987526	log2(FC)
hg38		Sabatini2015	sgGSK3B_9	Raji	-0.0339189043835214	log2(FC)
hg38		Sabatini2015	sgGSKIP_1	Raji	0.509169944910811	log2(FC)
hg38		Sabatini2015	sgGSKIP_10	Raji	0.0242441211746171	log2(FC)
hg38		Sabatini2015	sgGSKIP_3	Raji	-0.081843350157719	log2(FC)
hg38		Sabatini2015	sgGSKIP_4	Raji	0.436393036762624	log2(FC)
hg38		Sabatini2015	sgGSKIP_5	Raji	-0.143069666811157	log2(FC)
hg38		Sabatini2015	sgGSKIP_6	Raji	0.379479301595625	log2(FC)
hg38		Sabatini2015	sgGSKIP_7	Raji	0.791638872937124	log2(FC)
hg38		Sabatini2015	sgGSKIP_8	Raji	-0.217486059538938	log2(FC)
hg38		Sabatini2015	sgGSKIP_9	Raji	-0.0776597771648693	log2(FC)
hg38		Sabatini2015	sgGSN_1	Raji	0.812683420099676	log2(FC)
hg38		Sabatini2015	sgGSN_10	Raji	-0.106321598418302	log2(FC)
hg38		Sabatini2015	sgGSN_2	Raji	0.548834162484328	log2(FC)
hg38		Sabatini2015	sgGSN_3	Raji	0.0585085359012463	log2(FC)
hg38		Sabatini2015	sgGSN_4	Raji	-0.403990317083867	log2(FC)
hg38		Sabatini2015	sgGSN_7	Raji	0.235017802915281	log2(FC)
hg38		Sabatini2015	sgGSN_8	Raji	0.0765424587315082	log2(FC)
hg38		Sabatini2015	sgGSN_9	Raji	0.0355821390517388	log2(FC)
hg38		Sabatini2015	sgGSPT1_1	Raji	-0.207711800651395	log2(FC)
hg38		Sabatini2015	sgGSPT1_10	Raji	-1.8302153470531	log2(FC)
hg38		Sabatini2015	sgGSPT1_3	Raji	-0.591144579418238	log2(FC)
hg38		Sabatini2015	sgGSPT1_4	Raji	-1.89041727950448	log2(FC)
hg38		Sabatini2015	sgGSPT1_5	Raji	-1.4584609877678	log2(FC)
hg38		Sabatini2015	sgGSPT1_6	Raji	-1.34629983106071	log2(FC)
hg38		Sabatini2015	sgGSPT1_7	Raji	-0.873905568042819	log2(FC)
hg38		Sabatini2015	sgGSPT1_8	Raji	-2.74884638615636	log2(FC)
hg38		Sabatini2015	sgGSPT1_9	Raji	-0.287345398231597	log2(FC)
hg38		Sabatini2015	sgGSPT2_1	Raji	0.469007827471623	log2(FC)
hg38		Sabatini2015	sgGSPT2_10	Raji	-1.82601424667882	log2(FC)
hg38		Sabatini2015	sgGSPT2_2	Raji	1.53316089147731	log2(FC)
hg38		Sabatini2015	sgGSPT2_3	Raji	0.252189660596167	log2(FC)
hg38		Sabatini2015	sgGSPT2_4	Raji	-0.0955412967285714	log2(FC)
hg38		Sabatini2015	sgGSPT2_5	Raji	0.20501982583281	log2(FC)
hg38		Sabatini2015	sgGSPT2_6	Raji	-1.33057937293894	log2(FC)
hg38		Sabatini2015	sgGSPT2_7	Raji	0.314298167117802	log2(FC)
hg38		Sabatini2015	sgGSPT2_8	Raji	0.572610162709193	log2(FC)
hg38		Sabatini2015	sgGSPT2_9	Raji	0.797799183013697	log2(FC)
hg38		Sabatini2015	sgGSR_1	Raji	-0.122190937135241	log2(FC)
hg38		Sabatini2015	sgGSR_10	Raji	-1.53461248820707	log2(FC)
hg38		Sabatini2015	sgGSR_3	Raji	-0.950424588868762	log2(FC)
hg38		Sabatini2015	sgGSR_4	Raji	0.643471036622403	log2(FC)
hg38		Sabatini2015	sgGSR_5	Raji	-0.0380202321664989	log2(FC)
hg38		Sabatini2015	sgGSR_7	Raji	1.19941616653022	log2(FC)
hg38		Sabatini2015	sgGSR_8	Raji	0.563691962643405	log2(FC)
hg38		Sabatini2015	sgGSR_9	Raji	0.26291948174147	log2(FC)
hg38		Sabatini2015	sgGSS_10	Raji	-0.493732332119503	log2(FC)
hg38		Sabatini2015	sgGSS_2	Raji	-0.2436629594142	log2(FC)
hg38		Sabatini2015	sgGSS_3	Raji	0.91464583104513	log2(FC)
hg38		Sabatini2015	sgGSS_4	Raji	-0.149210397252875	log2(FC)
hg38		Sabatini2015	sgGSS_5	Raji	-0.541311923547023	log2(FC)
hg38		Sabatini2015	sgGSS_6	Raji	-0.0980492418032371	log2(FC)
hg38		Sabatini2015	sgGSS_7	Raji	-0.0188335526319184	log2(FC)
hg38		Sabatini2015	sgGSS_8	Raji	0.149656423959442	log2(FC)
hg38		Sabatini2015	sgGSS_9	Raji	-0.0539661933571661	log2(FC)
hg38		Sabatini2015	sgGSTA1_1	Raji	-0.0914859320318854	log2(FC)
hg38		Sabatini2015	sgGSTA1_10	Raji	-0.501697865734339	log2(FC)
hg38		Sabatini2015	sgGSTA1_2	Raji	0.600325901665528	log2(FC)
hg38		Sabatini2015	sgGSTA1_3	Raji	0.553592791382126	log2(FC)
hg38		Sabatini2015	sgGSTA1_4	Raji	0.997107991237103	log2(FC)
hg38		Sabatini2015	sgGSTA1_5	Raji	0.684938862812069	log2(FC)
hg38		Sabatini2015	sgGSTA1_6	Raji	-0.0713717466456635	log2(FC)
hg38		Sabatini2015	sgGSTA1_7	Raji	0.244200853201875	log2(FC)
hg38		Sabatini2015	sgGSTA1_8	Raji	0.769001918706261	log2(FC)
hg38		Sabatini2015	sgGSTA1_9	Raji	-1.09771555496449	log2(FC)
hg38		Sabatini2015	sgGSTA2_1	Raji	0.550851761347539	log2(FC)
hg38		Sabatini2015	sgGSTA2_2	Raji	-0.14543112241013	log2(FC)
hg38		Sabatini2015	sgGSTA2_3	Raji	0.372617126329309	log2(FC)
hg38		Sabatini2015	sgGSTA2_4	Raji	0.0654949662173531	log2(FC)
hg38		Sabatini2015	sgGSTA2_5	Raji	0.0786817923856809	log2(FC)
hg38		Sabatini2015	sgGSTA2_6	Raji	-1.28544586531612	log2(FC)
hg38		Sabatini2015	sgGSTA2_7	Raji	0.665178504192242	log2(FC)
hg38		Sabatini2015	sgGSTA2_8	Raji	0.245787104093827	log2(FC)
hg38		Sabatini2015	sgGSTA2_9	Raji	-0.0508973816737292	log2(FC)
hg38		Sabatini2015	sgGSTA3_1	Raji	-0.391934299508796	log2(FC)
hg38		Sabatini2015	sgGSTA3_10	Raji	0.534698672799911	log2(FC)
hg38		Sabatini2015	sgGSTA3_2	Raji	0.122638873320962	log2(FC)
hg38		Sabatini2015	sgGSTA3_3	Raji	0.0548662844315093	log2(FC)
hg38		Sabatini2015	sgGSTA3_4	Raji	0.876813757519391	log2(FC)
hg38		Sabatini2015	sgGSTA3_5	Raji	0.275409153724207	log2(FC)
hg38		Sabatini2015	sgGSTA3_6	Raji	0.267755581180772	log2(FC)
hg38		Sabatini2015	sgGSTA3_7	Raji	-0.0418109980551993	log2(FC)
hg38		Sabatini2015	sgGSTA3_8	Raji	-0.641352057976678	log2(FC)
hg38		Sabatini2015	sgGSTA3_9	Raji	-0.36967433943452	log2(FC)
hg38		Sabatini2015	sgGSTA4_1	Raji	0.71437778406239	log2(FC)
hg38		Sabatini2015	sgGSTA4_10	Raji	0.344241426014143	log2(FC)
hg38		Sabatini2015	sgGSTA4_2	Raji	-0.154895102207947	log2(FC)
hg38		Sabatini2015	sgGSTA4_3	Raji	0.745882887692943	log2(FC)
hg38		Sabatini2015	sgGSTA4_4	Raji	-0.279732214121721	log2(FC)
hg38		Sabatini2015	sgGSTA4_5	Raji	0.248915141647643	log2(FC)
hg38		Sabatini2015	sgGSTA4_6	Raji	-0.541631492723408	log2(FC)
hg38		Sabatini2015	sgGSTA4_7	Raji	0.882708618500017	log2(FC)
hg38		Sabatini2015	sgGSTA4_8	Raji	0.304431673215694	log2(FC)
hg38		Sabatini2015	sgGSTA4_9	Raji	0.21832222137627	log2(FC)
hg38		Sabatini2015	sgGSTA5_1	Raji	0.837451325248618	log2(FC)
hg38		Sabatini2015	sgGSTA5_10	Raji	0.0937840106487769	log2(FC)
hg38		Sabatini2015	sgGSTA5_2	Raji	0.867515083830009	log2(FC)
hg38		Sabatini2015	sgGSTA5_3	Raji	1.00456379615615	log2(FC)
hg38		Sabatini2015	sgGSTA5_4	Raji	0.0740461049574389	log2(FC)
hg38		Sabatini2015	sgGSTA5_5	Raji	-0.0960014131543783	log2(FC)
hg38		Sabatini2015	sgGSTA5_6	Raji	0.0860417196573911	log2(FC)
hg38		Sabatini2015	sgGSTA5_7	Raji	0.533160891477313	log2(FC)
hg38		Sabatini2015	sgGSTA5_8	Raji	0.651815903284231	log2(FC)
hg38		Sabatini2015	sgGSTA5_9	Raji	0.471851736640215	log2(FC)
hg38		Sabatini2015	sgGSTCD_10	Raji	-0.317206919540384	log2(FC)
hg38		Sabatini2015	sgGSTCD_2	Raji	0.252724925508414	log2(FC)
hg38		Sabatini2015	sgGSTCD_3	Raji	0.7722345803969	log2(FC)
hg38		Sabatini2015	sgGSTCD_5	Raji	1.0015676394278	log2(FC)
hg38		Sabatini2015	sgGSTCD_6	Raji	0.0355821390517388	log2(FC)
hg38		Sabatini2015	sgGSTCD_7	Raji	-0.537480986968934	log2(FC)
hg38		Sabatini2015	sgGSTCD_8	Raji	0.0474815137522223	log2(FC)
hg38		Sabatini2015	sgGSTCD_9	Raji	-0.229017148975675	log2(FC)
hg38		Sabatini2015	sgGSTK1_10	Raji	-0.105253726392575	log2(FC)
hg38		Sabatini2015	sgGSTK1_2	Raji	0.44962019593461	log2(FC)
hg38		Sabatini2015	sgGSTK1_3	Raji	0.605398659106287	log2(FC)
hg38		Sabatini2015	sgGSTK1_4	Raji	0.082224604875054	log2(FC)
hg38		Sabatini2015	sgGSTK1_5	Raji	0.29918124192663	log2(FC)
hg38		Sabatini2015	sgGSTK1_7	Raji	0.157572663430349	log2(FC)
hg38		Sabatini2015	sgGSTK1_8	Raji	0.533359077485027	log2(FC)
hg38		Sabatini2015	sgGSTK1_9	Raji	1.36262535467215	log2(FC)
hg38		Sabatini2015	sgGSTM1_1	Raji	0.722030394577539	log2(FC)
hg38		Sabatini2015	sgGSTM1_10	Raji	-0.154523225664867	log2(FC)
hg38		Sabatini2015	sgGSTM1_3	Raji	0.687423492104488	log2(FC)
hg38		Sabatini2015	sgGSTM1_4	Raji	0.352295635488426	log2(FC)
hg38		Sabatini2015	sgGSTM1_5	Raji	0.419718710220748	log2(FC)
hg38		Sabatini2015	sgGSTM1_6	Raji	0.602576147392901	log2(FC)
hg38		Sabatini2015	sgGSTM1_7	Raji	-0.926270727159984	log2(FC)
hg38		Sabatini2015	sgGSTM1_8	Raji	-0.407282263842232	log2(FC)
hg38		Sabatini2015	sgGSTM1_9	Raji	0.163117942676032	log2(FC)
hg38		Sabatini2015	sgGSTM2_1	Raji	0.353251801462378	log2(FC)
hg38		Sabatini2015	sgGSTM2_10	Raji	0.254383127782212	log2(FC)
hg38		Sabatini2015	sgGSTM2_2	Raji	-0.232626405440513	log2(FC)
hg38		Sabatini2015	sgGSTM2_3	Raji	-0.232373854885664	log2(FC)
hg38		Sabatini2015	sgGSTM2_4	Raji	0.415420622548808	log2(FC)
hg38		Sabatini2015	sgGSTM2_5	Raji	-0.0121105387922756	log2(FC)
hg38		Sabatini2015	sgGSTM2_6	Raji	0.0765424587315082	log2(FC)
hg38		Sabatini2015	sgGSTM2_7	Raji	0.532296521589153	log2(FC)
hg38		Sabatini2015	sgGSTM2_8	Raji	-0.919060417959426	log2(FC)
hg38		Sabatini2015	sgGSTM2_9	Raji	0.471646502264609	log2(FC)
hg38		Sabatini2015	sgGSTM3_1	Raji	-0.48967411554515	log2(FC)
hg38		Sabatini2015	sgGSTM3_10	Raji	-0.0992604032351282	log2(FC)
hg38		Sabatini2015	sgGSTM3_2	Raji	0.252946895666693	log2(FC)
hg38		Sabatini2015	sgGSTM3_3	Raji	-0.0768925902066738	log2(FC)
hg38		Sabatini2015	sgGSTM3_4	Raji	0.17319397730609	log2(FC)
hg38		Sabatini2015	sgGSTM3_5	Raji	1.63955598661902	log2(FC)
hg38		Sabatini2015	sgGSTM3_6	Raji	1.53990103771432	log2(FC)
hg38		Sabatini2015	sgGSTM3_7	Raji	-0.19790799116804	log2(FC)
hg38		Sabatini2015	sgGSTM3_8	Raji	-0.538944909003107	log2(FC)
hg38		Sabatini2015	sgGSTM3_9	Raji	0.404822149710088	log2(FC)
hg38		Sabatini2015	sgGSTM4_1	Raji	0.920031768218462	log2(FC)
hg38		Sabatini2015	sgGSTM4_10	Raji	0.622472846018896	log2(FC)
hg38		Sabatini2015	sgGSTM4_2	Raji	1.74185093599503	log2(FC)
hg38		Sabatini2015	sgGSTM4_3	Raji	0.152902663844527	log2(FC)
hg38		Sabatini2015	sgGSTM4_4	Raji	-0.150379621085454	log2(FC)
hg38		Sabatini2015	sgGSTM4_5	Raji	-0.573057507555973	log2(FC)
hg38		Sabatini2015	sgGSTM4_6	Raji	-0.122631253036993	log2(FC)
hg38		Sabatini2015	sgGSTM4_7	Raji	-0.661632435623601	log2(FC)
hg38		Sabatini2015	sgGSTM4_8	Raji	-0.756536344075734	log2(FC)
hg38		Sabatini2015	sgGSTM4_9	Raji	-0.913784534928912	log2(FC)
hg38		Sabatini2015	sgGSTM5_1	Raji	0.0203153823984283	log2(FC)
hg38		Sabatini2015	sgGSTM5_10	Raji	-0.126627377185142	log2(FC)
hg38		Sabatini2015	sgGSTM5_2	Raji	-0.498302924505761	log2(FC)
hg38		Sabatini2015	sgGSTM5_3	Raji	-0.398193289980478	log2(FC)
hg38		Sabatini2015	sgGSTM5_4	Raji	0.480858240599961	log2(FC)
hg38		Sabatini2015	sgGSTM5_5	Raji	-0.166122357631201	log2(FC)
hg38		Sabatini2015	sgGSTM5_6	Raji	-1.77548151265982	log2(FC)
hg38		Sabatini2015	sgGSTM5_7	Raji	0.47596058811339	log2(FC)
hg38		Sabatini2015	sgGSTM5_8	Raji	-1.10780701897259	log2(FC)
hg38		Sabatini2015	sgGSTM5_9	Raji	0.302916420761189	log2(FC)
hg38		Sabatini2015	sgGSTO1_1	Raji	0.532189343281817	log2(FC)
hg38		Sabatini2015	sgGSTO1_10	Raji	-0.174234892423405	log2(FC)
hg38		Sabatini2015	sgGSTO1_2	Raji	0.531444418888291	log2(FC)
hg38		Sabatini2015	sgGSTO1_3	Raji	1.18721087461705	log2(FC)
hg38		Sabatini2015	sgGSTO1_4	Raji	0.69779819901176	log2(FC)
hg38		Sabatini2015	sgGSTO1_5	Raji	-0.138668787793364	log2(FC)
hg38		Sabatini2015	sgGSTO1_6	Raji	0.150817406632556	log2(FC)
hg38		Sabatini2015	sgGSTO1_7	Raji	0.31942647850701	log2(FC)
hg38		Sabatini2015	sgGSTO1_8	Raji	0.21115843278277	log2(FC)
hg38		Sabatini2015	sgGSTO1_9	Raji	-0.172817010205209	log2(FC)
hg38		Sabatini2015	sgGSTO2_1	Raji	0.131125339208791	log2(FC)
hg38		Sabatini2015	sgGSTO2_10	Raji	-0.168700901732978	log2(FC)
hg38		Sabatini2015	sgGSTO2_2	Raji	1.03491002394949	log2(FC)
hg38		Sabatini2015	sgGSTO2_3	Raji	0.479573418036237	log2(FC)
hg38		Sabatini2015	sgGSTO2_4	Raji	0.125115603613175	log2(FC)
hg38		Sabatini2015	sgGSTO2_5	Raji	-0.0118807919901517	log2(FC)
hg38		Sabatini2015	sgGSTO2_6	Raji	-0.225284430099345	log2(FC)
hg38		Sabatini2015	sgGSTO2_7	Raji	-0.0482159992723871	log2(FC)
hg38		Sabatini2015	sgGSTO2_8	Raji	0.198155510175196	log2(FC)
hg38		Sabatini2015	sgGSTO2_9	Raji	0.270673064563067	log2(FC)
hg38		Sabatini2015	sgGSTP1_1	Raji	0.16483543697517	log2(FC)
hg38		Sabatini2015	sgGSTP1_10	Raji	-0.50143975766658	log2(FC)
hg38		Sabatini2015	sgGSTP1_2	Raji	-0.673827732593906	log2(FC)
hg38		Sabatini2015	sgGSTP1_3	Raji	0.870229929075066	log2(FC)
hg38		Sabatini2015	sgGSTP1_4	Raji	0.501976900745013	log2(FC)
hg38		Sabatini2015	sgGSTP1_5	Raji	-1.36746444105875	log2(FC)
hg38		Sabatini2015	sgGSTP1_6	Raji	-0.480939305567541	log2(FC)
hg38		Sabatini2015	sgGSTP1_7	Raji	-0.957088319149772	log2(FC)
hg38		Sabatini2015	sgGSTP1_8	Raji	-0.20291661707089	log2(FC)
hg38		Sabatini2015	sgGSTT1_1	Raji	-0.855334820349039	log2(FC)
hg38		Sabatini2015	sgGSTT1_10	Raji	0.20146648974329	log2(FC)
hg38		Sabatini2015	sgGSTT1_2	Raji	-0.467560275766341	log2(FC)
hg38		Sabatini2015	sgGSTT1_3	Raji	0.61319300945404	log2(FC)
hg38		Sabatini2015	sgGSTT1_4	Raji	1.22703408525896	log2(FC)
hg38		Sabatini2015	sgGSTT1_5	Raji	0.956693722791195	log2(FC)
hg38		Sabatini2015	sgGSTT1_7	Raji	-0.195012756319406	log2(FC)
hg38		Sabatini2015	sgGSTT1_8	Raji	0.0406972597847859	log2(FC)
hg38		Sabatini2015	sgGSTT1_9	Raji	-0.184221773477459	log2(FC)
hg38		Sabatini2015	sgGSTT2_1	Raji	-1.030372745185	log2(FC)
hg38		Sabatini2015	sgGSTT2_10	Raji	-0.284462366034118	log2(FC)
hg38		Sabatini2015	sgGSTT2_2	Raji	0.159623402995111	log2(FC)
hg38		Sabatini2015	sgGSTT2_3	Raji	-0.0255407477080971	log2(FC)
hg38		Sabatini2015	sgGSTT2_4	Raji	-0.0651762870172395	log2(FC)
hg38		Sabatini2015	sgGSTT2_5	Raji	0.0377499757344491	log2(FC)
hg38		Sabatini2015	sgGSTT2_7	Raji	-1.17654009624793	log2(FC)
hg38		Sabatini2015	sgGSTT2_9	Raji	-1.21494248587789	log2(FC)
hg38		Sabatini2015	sgGSTT2B_1	Raji	0.0936159720904495	log2(FC)
hg38		Sabatini2015	sgGSTT2B_2	Raji	1.33659445750877	log2(FC)
hg38		Sabatini2015	sgGSTZ1_1	Raji	1.59111563156127	log2(FC)
hg38		Sabatini2015	sgGSTZ1_10	Raji	-0.385665658870786	log2(FC)
hg38		Sabatini2015	sgGSTZ1_2	Raji	-0.252870261771244	log2(FC)
hg38		Sabatini2015	sgGSTZ1_3	Raji	0.300195646591336	log2(FC)
hg38		Sabatini2015	sgGSTZ1_4	Raji	-0.223221963642453	log2(FC)
hg38		Sabatini2015	sgGSTZ1_5	Raji	0.184478127138825	log2(FC)
hg38		Sabatini2015	sgGSTZ1_6	Raji	0.825739572925122	log2(FC)
hg38		Sabatini2015	sgGSTZ1_7	Raji	-0.297635274324029	log2(FC)
hg38		Sabatini2015	sgGSTZ1_8	Raji	-0.172817010205209	log2(FC)
hg38		Sabatini2015	sgGSTZ1_9	Raji	0.645059907973406	log2(FC)
hg38		Sabatini2015	sgGSX1_1	Raji	-0.125288640122624	log2(FC)
hg38		Sabatini2015	sgGSX1_10	Raji	-0.413825109709004	log2(FC)
hg38		Sabatini2015	sgGSX1_2	Raji	0.0221989721999334	log2(FC)
hg38		Sabatini2015	sgGSX1_3	Raji	0.132037571323212	log2(FC)
hg38		Sabatini2015	sgGSX1_4	Raji	0.138871900177315	log2(FC)
hg38		Sabatini2015	sgGSX1_5	Raji	0.0495754111312386	log2(FC)
hg38		Sabatini2015	sgGSX1_7	Raji	-0.152995569292465	log2(FC)
hg38		Sabatini2015	sgGSX1_8	Raji	0.279507721937828	log2(FC)
hg38		Sabatini2015	sgGSX1_9	Raji	-0.735608129927745	log2(FC)
hg38		Sabatini2015	sgGSX2_1	Raji	0.298376615558372	log2(FC)
hg38		Sabatini2015	sgGSX2_10	Raji	0.537676372599806	log2(FC)
hg38		Sabatini2015	sgGSX2_2	Raji	0.289661483990952	log2(FC)
hg38		Sabatini2015	sgGSX2_3	Raji	-0.0360588726980963	log2(FC)
hg38		Sabatini2015	sgGSX2_4	Raji	-0.0651762870172397	log2(FC)
hg38		Sabatini2015	sgGSX2_5	Raji	0.23266166064879	log2(FC)
hg38		Sabatini2015	sgGSX2_6	Raji	-0.513853928040276	log2(FC)
hg38		Sabatini2015	sgGSX2_7	Raji	0.508172378289723	log2(FC)
hg38		Sabatini2015	sgGSX2_8	Raji	-4.4786254397293	log2(FC)
hg38		Sabatini2015	sgGSX2_9	Raji	0.0515557752594793	log2(FC)
hg38		Sabatini2015	sgGTDC1_1	Raji	-0.0903548500132362	log2(FC)
hg38		Sabatini2015	sgGTDC1_10	Raji	0.881630773817167	log2(FC)
hg38		Sabatini2015	sgGTDC1_2	Raji	0.189753069179499	log2(FC)
hg38		Sabatini2015	sgGTDC1_3	Raji	0.552323148564207	log2(FC)
hg38		Sabatini2015	sgGTDC1_4	Raji	0.452787475013293	log2(FC)
hg38		Sabatini2015	sgGTDC1_5	Raji	-0.285291739463622	log2(FC)
hg38		Sabatini2015	sgGTDC1_6	Raji	0.37660137365828	log2(FC)
hg38		Sabatini2015	sgGTDC1_7	Raji	1.9971079912371	log2(FC)
hg38		Sabatini2015	sgGTDC1_8	Raji	0.570843236535005	log2(FC)
hg38		Sabatini2015	sgGTDC1_9	Raji	-0.146344798844018	log2(FC)
hg38		Sabatini2015	sgGTF2A1_1	Raji	-1.10242768231381	log2(FC)
hg38		Sabatini2015	sgGTF2A1_10	Raji	-1.12488253314151	log2(FC)
hg38		Sabatini2015	sgGTF2A1_2	Raji	-0.0557438910286321	log2(FC)
hg38		Sabatini2015	sgGTF2A1_3	Raji	-0.541060298005112	log2(FC)
hg38		Sabatini2015	sgGTF2A1_4	Raji	-2.6407660405225	log2(FC)
hg38		Sabatini2015	sgGTF2A1_5	Raji	-1.74705310433331	log2(FC)
hg38		Sabatini2015	sgGTF2A1_6	Raji	-2.26162627716307	log2(FC)
hg38		Sabatini2015	sgGTF2A1_7	Raji	-0.803723807239167	log2(FC)
hg38		Sabatini2015	sgGTF2A1_9	Raji	-2.07970760581373	log2(FC)
hg38		Sabatini2015	sgGTF2A1L_1	Raji	-0.612945490446883	log2(FC)
hg38		Sabatini2015	sgGTF2A1L_10	Raji	-0.445410244463848	log2(FC)
hg38		Sabatini2015	sgGTF2A1L_2	Raji	-0.0659018062886975	log2(FC)
hg38		Sabatini2015	sgGTF2A1L_3	Raji	-0.281427508136879	log2(FC)
hg38		Sabatini2015	sgGTF2A1L_4	Raji	0.382398147121895	log2(FC)
hg38		Sabatini2015	sgGTF2A1L_5	Raji	0.278084567781253	log2(FC)
hg38		Sabatini2015	sgGTF2A1L_6	Raji	-0.402822615651532	log2(FC)
hg38		Sabatini2015	sgGTF2A1L_7	Raji	0.660824603372671	log2(FC)
hg38		Sabatini2015	sgGTF2A1L_8	Raji	-0.587854509484053	log2(FC)
hg38		Sabatini2015	sgGTF2A1L_9	Raji	-0.597440558313251	log2(FC)
hg38		Sabatini2015	sgGTF2A2_10	Raji	-1.56767662754642	log2(FC)
hg38		Sabatini2015	sgGTF2A2_2	Raji	-2.04373706104028	log2(FC)
hg38		Sabatini2015	sgGTF2A2_3	Raji	-1.02371048027045	log2(FC)
hg38		Sabatini2015	sgGTF2A2_4	Raji	-2.08563243977083	log2(FC)
hg38		Sabatini2015	sgGTF2A2_5	Raji	-0.729873514356481	log2(FC)
hg38		Sabatini2015	sgGTF2A2_6	Raji	0.323918307504212	log2(FC)
hg38		Sabatini2015	sgGTF2A2_7	Raji	-1.34684640998026	log2(FC)
hg38		Sabatini2015	sgGTF2A2_8	Raji	-1.47582789174994	log2(FC)
hg38		Sabatini2015	sgGTF2A2_9	Raji	0.397718419880667	log2(FC)
hg38		Sabatini2015	sgGTF2B_1	Raji	-1.68894063459837	log2(FC)
hg38		Sabatini2015	sgGTF2B_10	Raji	-4.4122829449006	log2(FC)
hg38		Sabatini2015	sgGTF2B_2	Raji	-3.82307097117808	log2(FC)
hg38		Sabatini2015	sgGTF2B_3	Raji	-4.30057255740358	log2(FC)
hg38		Sabatini2015	sgGTF2B_4	Raji	-3.31577496404725	log2(FC)
hg38		Sabatini2015	sgGTF2B_5	Raji	-4.03631501030035	log2(FC)
hg38		Sabatini2015	sgGTF2B_6	Raji	-2.19051901193867	log2(FC)
hg38		Sabatini2015	sgGTF2B_7	Raji	-3.27342095114362	log2(FC)
hg38		Sabatini2015	sgGTF2B_8	Raji	-2.6441227291308	log2(FC)
hg38		Sabatini2015	sgGTF2B_9	Raji	-1.37212581842862	log2(FC)
hg38		Sabatini2015	sgGTF2E1_1	Raji	-0.160433285749377	log2(FC)
hg38		Sabatini2015	sgGTF2E1_10	Raji	-1.78186512945068	log2(FC)
hg38		Sabatini2015	sgGTF2E1_2	Raji	-0.898194630096204	log2(FC)
hg38		Sabatini2015	sgGTF2E1_3	Raji	-1.43782906547945	log2(FC)
hg38		Sabatini2015	sgGTF2E1_4	Raji	-1.2213155278964	log2(FC)
hg38		Sabatini2015	sgGTF2E1_5	Raji	-1.32000308735248	log2(FC)
hg38		Sabatini2015	sgGTF2E1_6	Raji	-0.378499363213203	log2(FC)
hg38		Sabatini2015	sgGTF2E1_7	Raji	-0.569030635192398	log2(FC)
hg38		Sabatini2015	sgGTF2E1_8	Raji	-1.85825230373133	log2(FC)
hg38		Sabatini2015	sgGTF2E1_9	Raji	-1.07328133665429	log2(FC)
hg38		Sabatini2015	sgGTF2E2_1	Raji	-2.27342095114362	log2(FC)
hg38		Sabatini2015	sgGTF2E2_10	Raji	-2.88824944282177	log2(FC)
hg38		Sabatini2015	sgGTF2E2_2	Raji	-2.62086956671202	log2(FC)
hg38		Sabatini2015	sgGTF2E2_3	Raji	-1.45821922906746	log2(FC)
hg38		Sabatini2015	sgGTF2E2_5	Raji	-2.18611383281867	log2(FC)
hg38		Sabatini2015	sgGTF2E2_6	Raji	-3.65154918480144	log2(FC)
hg38		Sabatini2015	sgGTF2E2_7	Raji	-3.18611383281867	log2(FC)
hg38		Sabatini2015	sgGTF2E2_8	Raji	-4.84838205970727	log2(FC)
hg38		Sabatini2015	sgGTF2F1_1	Raji	0.498857123709278	log2(FC)
hg38		Sabatini2015	sgGTF2F1_10	Raji	-1.41097674739997	log2(FC)
hg38		Sabatini2015	sgGTF2F1_2	Raji	-1.92413789734849	log2(FC)
hg38		Sabatini2015	sgGTF2F1_4	Raji	-2.51385392804028	log2(FC)
hg38		Sabatini2015	sgGTF2F1_5	Raji	-0.90212903182798	log2(FC)
hg38		Sabatini2015	sgGTF2F1_7	Raji	-0.105253726392575	log2(FC)
hg38		Sabatini2015	sgGTF2F1_8	Raji	-1.56513443298397	log2(FC)
hg38		Sabatini2015	sgGTF2F1_9	Raji	-0.27374591905599	log2(FC)
hg38		Sabatini2015	sgGTF2F2_1	Raji	-2.22416389020543	log2(FC)
hg38		Sabatini2015	sgGTF2F2_10	Raji	-0.598501753683562	log2(FC)
hg38		Sabatini2015	sgGTF2F2_2	Raji	-1.8028674004549	log2(FC)
hg38		Sabatini2015	sgGTF2F2_3	Raji	-0.094814498203936	log2(FC)
hg38		Sabatini2015	sgGTF2F2_4	Raji	-3.73469589781332	log2(FC)
hg38		Sabatini2015	sgGTF2F2_5	Raji	-2.19619993764316	log2(FC)
hg38		Sabatini2015	sgGTF2F2_6	Raji	-1.09975354801549	log2(FC)
hg38		Sabatini2015	sgGTF2F2_7	Raji	-2.40282261565153	log2(FC)
hg38		Sabatini2015	sgGTF2F2_8	Raji	-1.20544801444518	log2(FC)
hg38		Sabatini2015	sgGTF2F2_9	Raji	-0.961312905011497	log2(FC)
hg38		Sabatini2015	sgGTF2H1_1	Raji	-3.2344560759976	log2(FC)
hg38		Sabatini2015	sgGTF2H1_10	Raji	-1.48495460189976	log2(FC)
hg38		Sabatini2015	sgGTF2H1_2	Raji	-1.45648274881113	log2(FC)
hg38		Sabatini2015	sgGTF2H1_3	Raji	-1.54163149272341	log2(FC)
hg38		Sabatini2015	sgGTF2H1_4	Raji	-1.02081391676016	log2(FC)
hg38		Sabatini2015	sgGTF2H1_5	Raji	0.228433537343559	log2(FC)
hg38		Sabatini2015	sgGTF2H1_6	Raji	-0.499723599205388	log2(FC)
hg38		Sabatini2015	sgGTF2H1_7	Raji	-1.95858878214606	log2(FC)
hg38		Sabatini2015	sgGTF2H1_8	Raji	-0.168315617970269	log2(FC)
hg38		Sabatini2015	sgGTF2H1_9	Raji	-0.573640650264352	log2(FC)
hg38		Sabatini2015	sgGTF2H2_1	Raji	0.574575955411335	log2(FC)
hg38		Sabatini2015	sgGTF2H2_10	Raji	-2.33508843910409	log2(FC)
hg38		Sabatini2015	sgGTF2H2_2	Raji	-0.47033120600156	log2(FC)
hg38		Sabatini2015	sgGTF2H2_3	Raji	-0.297075113167355	log2(FC)
hg38		Sabatini2015	sgGTF2H2_4	Raji	-1.40282261565153	log2(FC)
hg38		Sabatini2015	sgGTF2H2_5	Raji	0.0495754111312386	log2(FC)
hg38		Sabatini2015	sgGTF2H2_6	Raji	-1.51905551249875	log2(FC)
hg38		Sabatini2015	sgGTF2H2_7	Raji	1.43522910362899	log2(FC)
hg38		Sabatini2015	sgGTF2H2_8	Raji	-2.8102469308205	log2(FC)
hg38		Sabatini2015	sgGTF2H2C_1	Raji	0.582070491958259	log2(FC)
hg38		Sabatini2015	sgGTF2H2C_10	Raji	-1.60280485095002	log2(FC)
hg38		Sabatini2015	sgGTF2H2C_2	Raji	0.094175409197268	log2(FC)
hg38		Sabatini2015	sgGTF2H3_1	Raji	-0.921755246037491	log2(FC)
hg38		Sabatini2015	sgGTF2H3_10	Raji	-1.54426524093637	log2(FC)
hg38		Sabatini2015	sgGTF2H3_2	Raji	-1.57218505321817	log2(FC)
hg38		Sabatini2015	sgGTF2H3_3	Raji	-0.480509099796979	log2(FC)
hg38		Sabatini2015	sgGTF2H3_4	Raji	-0.434929860567943	log2(FC)
hg38		Sabatini2015	sgGTF2H3_5	Raji	-1.59007917459857	log2(FC)
hg38		Sabatini2015	sgGTF2H3_6	Raji	-1.97558466276716	log2(FC)
hg38		Sabatini2015	sgGTF2H3_7	Raji	-0.754212895906173	log2(FC)
hg38		Sabatini2015	sgGTF2H3_8	Raji	-1.73671789539854	log2(FC)
hg38		Sabatini2015	sgGTF2H3_9	Raji	-0.00289200876289686	log2(FC)
hg38		Sabatini2015	sgGTF2H4_1	Raji	-0.998260560031251	log2(FC)
hg38		Sabatini2015	sgGTF2H4_10	Raji	-3.30406154348346	log2(FC)
hg38		Sabatini2015	sgGTF2H4_2	Raji	-0.626475803511361	log2(FC)
hg38		Sabatini2015	sgGTF2H4_3	Raji	0.0819968888236161	log2(FC)
hg38		Sabatini2015	sgGTF2H4_5	Raji	-1.23852025725604	log2(FC)
hg38		Sabatini2015	sgGTF2H4_6	Raji	-1.87283146819852	log2(FC)
hg38		Sabatini2015	sgGTF2H4_7	Raji	-1.7618839092591	log2(FC)
hg38		Sabatini2015	sgGTF2H4_8	Raji	-1.46232362740019	log2(FC)
hg38		Sabatini2015	sgGTF2H4_9	Raji	-1.33050374215384	log2(FC)
hg38		Sabatini2015	sgGTF2H5_1	Raji	0.822429459824156	log2(FC)
hg38		Sabatini2015	sgGTF2H5_2	Raji	-0.0488282929297558	log2(FC)
hg38		Sabatini2015	sgGTF2H5_3	Raji	0.0351760320706225	log2(FC)
hg38		Sabatini2015	sgGTF2H5_4	Raji	0.178946314222916	log2(FC)
hg38		Sabatini2015	sgGTF2H5_5	Raji	0.0184816420296701	log2(FC)
hg38		Sabatini2015	sgGTF2H5_6	Raji	0.202740086025975	log2(FC)
hg38		Sabatini2015	sgGTF2H5_7	Raji	-0.149733397092168	log2(FC)
hg38		Sabatini2015	sgGTF2H5_8	Raji	0.38466475409384	log2(FC)
hg38		Sabatini2015	sgGTF2I_1	Raji	-0.544785787592167	log2(FC)
hg38		Sabatini2015	sgGTF2I_10	Raji	0.0504374936432297	log2(FC)
hg38		Sabatini2015	sgGTF2I_2	Raji	0.610084868127856	log2(FC)
hg38		Sabatini2015	sgGTF2I_3	Raji	1.35689562995048	log2(FC)
hg38		Sabatini2015	sgGTF2I_4	Raji	0.639951408038759	log2(FC)
hg38		Sabatini2015	sgGTF2I_5	Raji	0.0828378652629869	log2(FC)
hg38		Sabatini2015	sgGTF2I_6	Raji	-0.304061543483462	log2(FC)
hg38		Sabatini2015	sgGTF2I_7	Raji	0.261504072529122	log2(FC)
hg38		Sabatini2015	sgGTF2I_8	Raji	-0.857041142299442	log2(FC)
hg38		Sabatini2015	sgGTF2I_9	Raji	0.726685333868593	log2(FC)
hg38		Sabatini2015	sgGTF2IRD1_10	Raji	0.114464941875262	log2(FC)
hg38		Sabatini2015	sgGTF2IRD1_4	Raji	1.09174486537518	log2(FC)
hg38		Sabatini2015	sgGTF2IRD1_5	Raji	0.0302748551723024	log2(FC)
hg38		Sabatini2015	sgGTF2IRD1_6	Raji	0.124982813789261	log2(FC)
hg38		Sabatini2015	sgGTF2IRD1_7	Raji	0.263622965805859	log2(FC)
hg38		Sabatini2015	sgGTF2IRD1_9	Raji	-0.332199634015857	log2(FC)
hg38		Sabatini2015	sgGTF2IRD2_1	Raji	0.735649440328848	log2(FC)
hg38		Sabatini2015	sgGTF2IRD2_10	Raji	-0.754807944395075	log2(FC)
hg38		Sabatini2015	sgGTF2IRD2_2	Raji	-1.54085702994688	log2(FC)
hg38		Sabatini2015	sgGTF2IRD2_3	Raji	0.0966436647880176	log2(FC)
hg38		Sabatini2015	sgGTF2IRD2_4	Raji	-1.20452586993255	log2(FC)
hg38		Sabatini2015	sgGTF2IRD2_5	Raji	0.480858240599961	log2(FC)
hg38		Sabatini2015	sgGTF2IRD2_6	Raji	-0.175243747599749	log2(FC)
hg38		Sabatini2015	sgGTF2IRD2_7	Raji	1.53767637259981	log2(FC)
hg38		Sabatini2015	sgGTF2IRD2_8	Raji	-0.44193497105253	log2(FC)
hg38		Sabatini2015	sgGTF2IRD2_9	Raji	0.864213720739758	log2(FC)
hg38		Sabatini2015	sgGTF2IRD2B_1	Raji	0.152562509871082	log2(FC)
hg38		Sabatini2015	sgGTF2IRD2B_10	Raji	-0.391934299508796	log2(FC)
hg38		Sabatini2015	sgGTF2IRD2B_9	Raji	-2.429156763465	log2(FC)
hg38		Sabatini2015	sgGTF3A_10	Raji	0.20355886870453	log2(FC)
hg38		Sabatini2015	sgGTF3A_2	Raji	-2.32482010365026	log2(FC)
hg38		Sabatini2015	sgGTF3A_3	Raji	0.0757178259334695	log2(FC)
hg38		Sabatini2015	sgGTF3A_4	Raji	-2.47598417698391	log2(FC)
hg38		Sabatini2015	sgGTF3A_5	Raji	-0.601929694695776	log2(FC)
hg38		Sabatini2015	sgGTF3A_6	Raji	-3.54032613940147	log2(FC)
hg38		Sabatini2015	sgGTF3A_8	Raji	-2.56648085869149	log2(FC)
hg38		Sabatini2015	sgGTF3C1_1	Raji	-1.68471604873664	log2(FC)
hg38		Sabatini2015	sgGTF3C1_10	Raji	-1.85088891531785	log2(FC)
hg38		Sabatini2015	sgGTF3C1_3	Raji	-2.96867629342498	log2(FC)
hg38		Sabatini2015	sgGTF3C1_4	Raji	-1.92889142731912	log2(FC)
hg38		Sabatini2015	sgGTF3C1_6	Raji	-2.72691854722161	log2(FC)
hg38		Sabatini2015	sgGTF3C1_7	Raji	-5.61760185287811	log2(FC)
hg38		Sabatini2015	sgGTF3C1_8	Raji	-1.8102469308205	log2(FC)
hg38		Sabatini2015	sgGTF3C1_9	Raji	-1.31577496404725	log2(FC)
hg38		Sabatini2015	sgGTF3C2_10	Raji	-2.27502187053211	log2(FC)
hg38		Sabatini2015	sgGTF3C2_2	Raji	0.113301008741626	log2(FC)
hg38		Sabatini2015	sgGTF3C2_3	Raji	0.390450419416628	log2(FC)
hg38		Sabatini2015	sgGTF3C2_4	Raji	-1.82197622340261	log2(FC)
hg38		Sabatini2015	sgGTF3C2_5	Raji	-0.554825709096582	log2(FC)
hg38		Sabatini2015	sgGTF3C2_6	Raji	-1.48929067500046	log2(FC)
hg38		Sabatini2015	sgGTF3C2_8	Raji	-1.19375634789757	log2(FC)
hg38		Sabatini2015	sgGTF3C2_9	Raji	-3.17281701020521	log2(FC)
hg38		Sabatini2015	sgGTF3C3_1	Raji	-0.47033120600156	log2(FC)
hg38		Sabatini2015	sgGTF3C3_10	Raji	-1.57578167718348	log2(FC)
hg38		Sabatini2015	sgGTF3C3_2	Raji	-0.559285357287282	log2(FC)
hg38		Sabatini2015	sgGTF3C3_3	Raji	-1.54721252498671	log2(FC)
hg38		Sabatini2015	sgGTF3C3_4	Raji	-1.23952635267512	log2(FC)
hg38		Sabatini2015	sgGTF3C3_5	Raji	-0.138051592044533	log2(FC)
hg38		Sabatini2015	sgGTF3C3_6	Raji	-0.835014835969443	log2(FC)
hg38		Sabatini2015	sgGTF3C3_7	Raji	-1.33107909412194	log2(FC)
hg38		Sabatini2015	sgGTF3C3_8	Raji	-0.425486859219823	log2(FC)
hg38		Sabatini2015	sgGTF3C3_9	Raji	-3.09035485001324	log2(FC)
hg38		Sabatini2015	sgGTF3C4_2	Raji	-1.23171069925878	log2(FC)
hg38		Sabatini2015	sgGTF3C4_3	Raji	-0.266999449261917	log2(FC)
hg38		Sabatini2015	sgGTF3C4_5	Raji	-1.16516343766177	log2(FC)
hg38		Sabatini2015	sgGTF3C4_6	Raji	-0.324820103650259	log2(FC)
hg38		Sabatini2015	sgGTF3C4_7	Raji	-0.658776295414671	log2(FC)
hg38		Sabatini2015	sgGTF3C4_8	Raji	-1.25081952220648	log2(FC)
hg38		Sabatini2015	sgGTF3C4_9	Raji	-1.09035485001324	log2(FC)
hg38		Sabatini2015	sgGTF3C5_10	Raji	-0.80229817770501	log2(FC)
hg38		Sabatini2015	sgGTF3C5_2	Raji	-0.152118017537373	log2(FC)
hg38		Sabatini2015	sgGTF3C5_4	Raji	-0.288943067321663	log2(FC)
hg38		Sabatini2015	sgGTF3C5_5	Raji	-1.4402973210702	log2(FC)
hg38		Sabatini2015	sgGTF3C5_6	Raji	-0.652444303927043	log2(FC)
hg38		Sabatini2015	sgGTF3C5_7	Raji	-0.145185891228019	log2(FC)
hg38		Sabatini2015	sgGTF3C5_8	Raji	-2.28829422762515	log2(FC)
hg38		Sabatini2015	sgGTF3C5_9	Raji	-3.90978260437142	log2(FC)
hg38		Sabatini2015	sgGTF3C6_1	Raji	-0.339926996040467	log2(FC)
hg38		Sabatini2015	sgGTF3C6_10	Raji	0.873725575731821	log2(FC)
hg38		Sabatini2015	sgGTF3C6_2	Raji	-0.9606637733736	log2(FC)
hg38		Sabatini2015	sgGTF3C6_3	Raji	0.534317360509891	log2(FC)
hg38		Sabatini2015	sgGTF3C6_4	Raji	-0.0459607306547827	log2(FC)
hg38		Sabatini2015	sgGTF3C6_5	Raji	-0.787879117792047	log2(FC)
hg38		Sabatini2015	sgGTF3C6_6	Raji	-1.83247687820397	log2(FC)
hg38		Sabatini2015	sgGTF3C6_7	Raji	0.020566964061092	log2(FC)
hg38		Sabatini2015	sgGTF3C6_9	Raji	0.00116620781145646	log2(FC)
hg38		Sabatini2015	sgGTPBP1_1	Raji	0.227336251987655	log2(FC)
hg38		Sabatini2015	sgGTPBP1_10	Raji	1.06986433367242	log2(FC)
hg38		Sabatini2015	sgGTPBP1_2	Raji	-0.524660682996859	log2(FC)
hg38		Sabatini2015	sgGTPBP1_4	Raji	0.227720919378519	log2(FC)
hg38		Sabatini2015	sgGTPBP1_5	Raji	1.12921152724445	log2(FC)
hg38		Sabatini2015	sgGTPBP1_6	Raji	0.758321131649987	log2(FC)
hg38		Sabatini2015	sgGTPBP1_7	Raji	-1.98126199279135	log2(FC)
hg38		Sabatini2015	sgGTPBP1_8	Raji	-4.02525982179135	log2(FC)
hg38		Sabatini2015	sgGTPBP1_9	Raji	-0.376350404290342	log2(FC)
hg38		Sabatini2015	sgGTPBP10_1	Raji	0.398724974753625	log2(FC)
hg38		Sabatini2015	sgGTPBP10_10	Raji	0.715072623473253	log2(FC)
hg38		Sabatini2015	sgGTPBP10_2	Raji	0.161408443485537	log2(FC)
hg38		Sabatini2015	sgGTPBP10_3	Raji	-0.545790449917509	log2(FC)
hg38		Sabatini2015	sgGTPBP10_4	Raji	-0.395209431541657	log2(FC)
hg38		Sabatini2015	sgGTPBP10_5	Raji	0.389690639688251	log2(FC)
hg38		Sabatini2015	sgGTPBP10_6	Raji	0.790657113769677	log2(FC)
hg38		Sabatini2015	sgGTPBP10_7	Raji	-0.269996078905738	log2(FC)
hg38		Sabatini2015	sgGTPBP10_8	Raji	-0.00591970146046497	log2(FC)
hg38		Sabatini2015	sgGTPBP10_9	Raji	-0.0799682317815378	log2(FC)
hg38		Sabatini2015	sgGTPBP2_1	Raji	-0.448808820925713	log2(FC)
hg38		Sabatini2015	sgGTPBP2_10	Raji	-0.254430775758861	log2(FC)
hg38		Sabatini2015	sgGTPBP2_2	Raji	-0.688655150271545	log2(FC)
hg38		Sabatini2015	sgGTPBP2_3	Raji	0.955767195856204	log2(FC)
hg38		Sabatini2015	sgGTPBP2_4	Raji	1.00735202273391	log2(FC)
hg38		Sabatini2015	sgGTPBP2_5	Raji	-0.0322929252034561	log2(FC)
hg38		Sabatini2015	sgGTPBP2_6	Raji	-0.524660682996859	log2(FC)
hg38		Sabatini2015	sgGTPBP2_7	Raji	-0.602501285448455	log2(FC)
hg38		Sabatini2015	sgGTPBP2_8	Raji	0.274641966766012	log2(FC)
hg38		Sabatini2015	sgGTPBP2_9	Raji	-0.201671872877394	log2(FC)
hg38		Sabatini2015	sgGTPBP3_1	Raji	-0.501697865734339	log2(FC)
hg38		Sabatini2015	sgGTPBP3_10	Raji	0.639555986619019	log2(FC)
hg38		Sabatini2015	sgGTPBP3_2	Raji	0.0622030194589879	log2(FC)
hg38		Sabatini2015	sgGTPBP3_3	Raji	-0.542411538722886	log2(FC)
hg38		Sabatini2015	sgGTPBP3_4	Raji	-0.263656240971863	log2(FC)
hg38		Sabatini2015	sgGTPBP3_5	Raji	-1.19403349611491	log2(FC)
hg38		Sabatini2015	sgGTPBP3_6	Raji	-0.933629346325783	log2(FC)
hg38		Sabatini2015	sgGTPBP3_7	Raji	-1.32482010365026	log2(FC)
hg38		Sabatini2015	sgGTPBP3_9	Raji	-0.963363644576259	log2(FC)
hg38		Sabatini2015	sgGTPBP4_1	Raji	-1.69591425534151	log2(FC)
hg38		Sabatini2015	sgGTPBP4_10	Raji	-0.805555235495779	log2(FC)
hg38		Sabatini2015	sgGTPBP4_2	Raji	-1.68679635917769	log2(FC)
hg38		Sabatini2015	sgGTPBP4_3	Raji	-5.37793144010982	log2(FC)
hg38		Sabatini2015	sgGTPBP4_4	Raji	-1.29005468548958	log2(FC)
hg38		Sabatini2015	sgGTPBP4_5	Raji	-1.77548151265982	log2(FC)
hg38		Sabatini2015	sgGTPBP4_6	Raji	-1.36174667264862	log2(FC)
hg38		Sabatini2015	sgGTPBP4_9	Raji	-2.93099909028111	log2(FC)
hg38		Sabatini2015	sgGTPBP8_1	Raji	-0.725358033233988	log2(FC)
hg38		Sabatini2015	sgGTPBP8_10	Raji	-0.810246930820501	log2(FC)
hg38		Sabatini2015	sgGTPBP8_2	Raji	0.211742072952557	log2(FC)
hg38		Sabatini2015	sgGTPBP8_3	Raji	-0.931808910701414	log2(FC)
hg38		Sabatini2015	sgGTPBP8_4	Raji	-1.40206310258272	log2(FC)
hg38		Sabatini2015	sgGTPBP8_5	Raji	-0.296391695323742	log2(FC)
hg38		Sabatini2015	sgGTPBP8_6	Raji	-0.643349622075757	log2(FC)
hg38		Sabatini2015	sgGTPBP8_7	Raji	-1.06178569781647	log2(FC)
hg38		Sabatini2015	sgGTPBP8_8	Raji	-0.48162418335913	log2(FC)
hg38		Sabatini2015	sgGTPBP8_9	Raji	-1.74705310433331	log2(FC)
hg38		Sabatini2015	sgGTSE1_1	Raji	-0.350815312183204	log2(FC)
hg38		Sabatini2015	sgGTSE1_2	Raji	0.07110857268088	log2(FC)
hg38		Sabatini2015	sgGTSE1_3	Raji	-0.269678549457798	log2(FC)
hg38		Sabatini2015	sgGTSE1_4	Raji	-0.195537086705293	log2(FC)
hg38		Sabatini2015	sgGTSE1_5	Raji	-0.556145649756715	log2(FC)
hg38		Sabatini2015	sgGTSE1_6	Raji	0.35790244573196	log2(FC)
hg38		Sabatini2015	sgGTSE1_7	Raji	-0.540326139401467	log2(FC)
hg38		Sabatini2015	sgGTSE1_8	Raji	0.578964581090438	log2(FC)
hg38		Sabatini2015	sgGTSE1_9	Raji	0.0485071437437474	log2(FC)
hg38		Sabatini2015	sgGTSF1_1	Raji	0.872301535500822	log2(FC)
hg38		Sabatini2015	sgGTSF1_10	Raji	-0.667471677547421	log2(FC)
hg38		Sabatini2015	sgGTSF1_2	Raji	0.377756764971027	log2(FC)
hg38		Sabatini2015	sgGTSF1_3	Raji	0.027481640280622	log2(FC)
hg38		Sabatini2015	sgGTSF1_4	Raji	0.700490984878928	log2(FC)
hg38		Sabatini2015	sgGTSF1_5	Raji	0.807806356369077	log2(FC)
hg38		Sabatini2015	sgGTSF1_6	Raji	0.32287815241886	log2(FC)
hg38		Sabatini2015	sgGTSF1_7	Raji	0.276262062434174	log2(FC)
hg38		Sabatini2015	sgGTSF1_8	Raji	0.761040633003579	log2(FC)
hg38		Sabatini2015	sgGTSF1_9	Raji	0.656683552732351	log2(FC)
hg38		Sabatini2015	sgGTSF1L_1	Raji	0.130500991093933	log2(FC)
hg38		Sabatini2015	sgGTSF1L_10	Raji	-0.356881312882558	log2(FC)
hg38		Sabatini2015	sgGTSF1L_2	Raji	0.893327533334117	log2(FC)
hg38		Sabatini2015	sgGTSF1L_3	Raji	0.25883145191855	log2(FC)
hg38		Sabatini2015	sgGTSF1L_4	Raji	-0.52645396481991	log2(FC)
hg38		Sabatini2015	sgGTSF1L_5	Raji	0.753934007764152	log2(FC)
hg38		Sabatini2015	sgGTSF1L_6	Raji	-0.793438643133947	log2(FC)
hg38		Sabatini2015	sgGTSF1L_8	Raji	0.666462679248632	log2(FC)
hg38		Sabatini2015	sgGTSF1L_9	Raji	-0.810246930820501	log2(FC)
hg38		Sabatini2015	sgGUCA1A_1	Raji	-0.656481228676191	log2(FC)
hg38		Sabatini2015	sgGUCA1A_10	Raji	-0.151172016165229	log2(FC)
hg38		Sabatini2015	sgGUCA1A_2	Raji	-0.172817010205209	log2(FC)
hg38		Sabatini2015	sgGUCA1A_3	Raji	0.580503196811299	log2(FC)
hg38		Sabatini2015	sgGUCA1A_4	Raji	-0.451037819853679	log2(FC)
hg38		Sabatini2015	sgGUCA1A_5	Raji	1.00542325944911	log2(FC)
hg38		Sabatini2015	sgGUCA1A_6	Raji	-0.0137803249056331	log2(FC)
hg38		Sabatini2015	sgGUCA1A_7	Raji	0.465726530720791	log2(FC)
hg38		Sabatini2015	sgGUCA1A_8	Raji	0.0800216285226963	log2(FC)
hg38		Sabatini2015	sgGUCA1A_9	Raji	-0.0514721892079586	log2(FC)
hg38		Sabatini2015	sgGUCA1B_1	Raji	0.537676372599806	log2(FC)
hg38		Sabatini2015	sgGUCA1B_10	Raji	-0.453927706279138	log2(FC)
hg38		Sabatini2015	sgGUCA1B_2	Raji	-1.39978216133148	log2(FC)
hg38		Sabatini2015	sgGUCA1B_3	Raji	1.11258520865704	log2(FC)
hg38		Sabatini2015	sgGUCA1B_4	Raji	-0.922060934149852	log2(FC)
hg38		Sabatini2015	sgGUCA1B_5	Raji	0.590399476152721	log2(FC)
hg38		Sabatini2015	sgGUCA1B_6	Raji	0.52816928685543	log2(FC)
hg38		Sabatini2015	sgGUCA1B_8	Raji	-0.630923231375939	log2(FC)
hg38		Sabatini2015	sgGUCA1B_9	Raji	-0.198774800080868	log2(FC)
hg38		Sabatini2015	sgGUCA1C_10	Raji	0.648819309812845	log2(FC)
hg38		Sabatini2015	sgGUCA1C_2	Raji	0.297528812961005	log2(FC)
hg38		Sabatini2015	sgGUCA1C_3	Raji	0.782983185884255	log2(FC)
hg38		Sabatini2015	sgGUCA1C_4	Raji	0.542542127771622	log2(FC)
hg38		Sabatini2015	sgGUCA1C_5	Raji	0.745569224241139	log2(FC)
hg38		Sabatini2015	sgGUCA1C_6	Raji	0.667672359680799	log2(FC)
hg38		Sabatini2015	sgGUCA1C_8	Raji	0.418297717497542	log2(FC)
hg38		Sabatini2015	sgGUCA1C_9	Raji	1.24503550468069	log2(FC)
hg38		Sabatini2015	sgGUCA2A_1	Raji	0.359265930912998	log2(FC)
hg38		Sabatini2015	sgGUCA2A_10	Raji	0.579117174568912	log2(FC)
hg38		Sabatini2015	sgGUCA2A_3	Raji	-4.92770451236868	log2(FC)
hg38		Sabatini2015	sgGUCA2A_4	Raji	0.0976348671910674	log2(FC)
hg38		Sabatini2015	sgGUCA2A_5	Raji	-0.119536927615168	log2(FC)
hg38		Sabatini2015	sgGUCA2A_6	Raji	-0.199979341187734	log2(FC)
hg38		Sabatini2015	sgGUCA2A_7	Raji	-0.231710699258778	log2(FC)
hg38		Sabatini2015	sgGUCA2A_8	Raji	-0.316049894022527	log2(FC)
hg38		Sabatini2015	sgGUCA2A_9	Raji	0.421162363873381	log2(FC)
hg38		Sabatini2015	sgGUCA2B_1	Raji	-1.22528443009935	log2(FC)
hg38		Sabatini2015	sgGUCA2B_10	Raji	0.716151677406047	log2(FC)
hg38		Sabatini2015	sgGUCA2B_2	Raji	-0.703331726903989	log2(FC)
hg38		Sabatini2015	sgGUCA2B_3	Raji	0.172679555820557	log2(FC)
hg38		Sabatini2015	sgGUCA2B_4	Raji	-1.17281701020521	log2(FC)
hg38		Sabatini2015	sgGUCA2B_5	Raji	0.0460175917180495	log2(FC)
hg38		Sabatini2015	sgGUCA2B_7	Raji	-0.443464600148878	log2(FC)
hg38		Sabatini2015	sgGUCA2B_8	Raji	-0.419846711036031	log2(FC)
hg38		Sabatini2015	sgGUCA2B_9	Raji	-0.158433092042553	log2(FC)
hg38		Sabatini2015	sgGUCD1_1	Raji	-1.7269185472216	log2(FC)
hg38		Sabatini2015	sgGUCD1_10	Raji	0.281946767389245	log2(FC)
hg38		Sabatini2015	sgGUCD1_3	Raji	0.0825773334264525	log2(FC)
hg38		Sabatini2015	sgGUCD1_4	Raji	1.06866125226214	log2(FC)
hg38		Sabatini2015	sgGUCD1_5	Raji	0.210001753023304	log2(FC)
hg38		Sabatini2015	sgGUCD1_6	Raji	-0.502124635458169	log2(FC)
hg38		Sabatini2015	sgGUCD1_7	Raji	-0.717387322125408	log2(FC)
hg38		Sabatini2015	sgGUCD1_8	Raji	-0.291373620557118	log2(FC)
hg38		Sabatini2015	sgGUCD1_9	Raji	-0.0455363461713907	log2(FC)
hg38		Sabatini2015	sgGUCY1A2_1	Raji	-1.77548151265982	log2(FC)
hg38		Sabatini2015	sgGUCY1A2_2	Raji	0.644806247306222	log2(FC)
hg38		Sabatini2015	sgGUCY1A2_3	Raji	0.0238749007998887	log2(FC)
hg38		Sabatini2015	sgGUCY1A2_4	Raji	-0.653145969735772	log2(FC)
hg38		Sabatini2015	sgGUCY1A2_5	Raji	0.620544639772895	log2(FC)
hg38		Sabatini2015	sgGUCY1A2_6	Raji	-0.397751626104111	log2(FC)
hg38		Sabatini2015	sgGUCY1A2_7	Raji	0.683691396205258	log2(FC)
hg38		Sabatini2015	sgGUCY1A2_8	Raji	-0.633866907240889	log2(FC)
hg38		Sabatini2015	sgGUCY1A2_9	Raji	-0.377931440109822	log2(FC)
hg38		Sabatini2015	sgGUCY1A3_1	Raji	0.629736925588574	log2(FC)
hg38		Sabatini2015	sgGUCY1A3_10	Raji	0.794120969073248	log2(FC)
hg38		Sabatini2015	sgGUCY1A3_2	Raji	0.847259782495727	log2(FC)
hg38		Sabatini2015	sgGUCY1A3_3	Raji	-0.427227252623831	log2(FC)
hg38		Sabatini2015	sgGUCY1A3_4	Raji	1.21184684003012	log2(FC)
hg38		Sabatini2015	sgGUCY1A3_5	Raji	0.45359593400945	log2(FC)
hg38		Sabatini2015	sgGUCY1A3_6	Raji	0.393766961201092	log2(FC)
hg38		Sabatini2015	sgGUCY1A3_7	Raji	0.470740144426795	log2(FC)
hg38		Sabatini2015	sgGUCY1A3_8	Raji	0.354001448161962	log2(FC)
hg38		Sabatini2015	sgGUCY1A3_9	Raji	-0.00289200876289702	log2(FC)
hg38		Sabatini2015	sgGUCY1B3_1	Raji	0.922220779606111	log2(FC)
hg38		Sabatini2015	sgGUCY1B3_2	Raji	0.816535745595282	log2(FC)
hg38		Sabatini2015	sgGUCY1B3_3	Raji	1.2161177731789	log2(FC)
hg38		Sabatini2015	sgGUCY1B3_4	Raji	0.386382394450865	log2(FC)
hg38		Sabatini2015	sgGUCY1B3_5	Raji	0.721473548623676	log2(FC)
hg38		Sabatini2015	sgGUCY1B3_6	Raji	0.0149981501329924	log2(FC)
hg38		Sabatini2015	sgGUCY1B3_7	Raji	0.202531673900802	log2(FC)
hg38		Sabatini2015	sgGUCY1B3_8	Raji	0.744500956853648	log2(FC)
hg38		Sabatini2015	sgGUCY1B3_9	Raji	0.451946498573922	log2(FC)
hg38		Sabatini2015	sgGUCY2C_1	Raji	-0.229400538571577	log2(FC)
hg38		Sabatini2015	sgGUCY2C_10	Raji	0.85738322757049	log2(FC)
hg38		Sabatini2015	sgGUCY2C_2	Raji	0.582070491958259	log2(FC)
hg38		Sabatini2015	sgGUCY2C_3	Raji	0.687779933129374	log2(FC)
hg38		Sabatini2015	sgGUCY2C_4	Raji	0.80600244501789	log2(FC)
hg38		Sabatini2015	sgGUCY2C_5	Raji	-0.0188335526319184	log2(FC)
hg38		Sabatini2015	sgGUCY2C_6	Raji	0.758948254042339	log2(FC)
hg38		Sabatini2015	sgGUCY2C_7	Raji	0.765613362793403	log2(FC)
hg38		Sabatini2015	sgGUCY2C_8	Raji	-0.324820103650259	log2(FC)
hg38		Sabatini2015	sgGUCY2D_1	Raji	0.534481033439999	log2(FC)
hg38		Sabatini2015	sgGUCY2D_10	Raji	-0.662816567165275	log2(FC)
hg38		Sabatini2015	sgGUCY2D_2	Raji	0.811241445925769	log2(FC)
hg38		Sabatini2015	sgGUCY2D_3	Raji	0.926718663345705	log2(FC)
hg38		Sabatini2015	sgGUCY2D_4	Raji	0.0711085726808796	log2(FC)
hg38		Sabatini2015	sgGUCY2D_5	Raji	0.298687440732663	log2(FC)
hg38		Sabatini2015	sgGUCY2D_6	Raji	-1.19192583315291	log2(FC)
hg38		Sabatini2015	sgGUCY2D_8	Raji	-0.354221020090818	log2(FC)
hg38		Sabatini2015	sgGUCY2D_9	Raji	-0.680963913875535	log2(FC)
hg38		Sabatini2015	sgGUCY2F_1	Raji	0.767240449338509	log2(FC)
hg38		Sabatini2015	sgGUCY2F_10	Raji	0.176517242022805	log2(FC)
hg38		Sabatini2015	sgGUCY2F_2	Raji	0.477100932356717	log2(FC)
hg38		Sabatini2015	sgGUCY2F_3	Raji	1.60479056845834	log2(FC)
hg38		Sabatini2015	sgGUCY2F_4	Raji	0.62554912862514	log2(FC)
hg38		Sabatini2015	sgGUCY2F_5	Raji	-0.670316669676026	log2(FC)
hg38		Sabatini2015	sgGUCY2F_7	Raji	0.400172848849871	log2(FC)
hg38		Sabatini2015	sgGUCY2F_8	Raji	-0.078180136067134	log2(FC)
hg38		Sabatini2015	sgGUCY2F_9	Raji	0.578068561400763	log2(FC)
hg38		Sabatini2015	sgGUF1_1	Raji	0.7679739920216	log2(FC)
hg38		Sabatini2015	sgGUF1_10	Raji	-0.972518359719378	log2(FC)
hg38		Sabatini2015	sgGUF1_2	Raji	0.689440589474911	log2(FC)
hg38		Sabatini2015	sgGUF1_3	Raji	0.200936807672175	log2(FC)
hg38		Sabatini2015	sgGUF1_4	Raji	0.695938456516538	log2(FC)
hg38		Sabatini2015	sgGUF1_5	Raji	2.08199688882362	log2(FC)
hg38		Sabatini2015	sgGUF1_6	Raji	0.452111897833592	log2(FC)
hg38		Sabatini2015	sgGUF1_7	Raji	-0.706174476672815	log2(FC)
hg38		Sabatini2015	sgGUF1_8	Raji	0.349409735167984	log2(FC)
hg38		Sabatini2015	sgGUF1_9	Raji	0.206203589960093	log2(FC)
hg38		Sabatini2015	sgGUK1_1	Raji	-1.14039553251283	log2(FC)
hg38		Sabatini2015	sgGUK1_10	Raji	-2.86914061987407	log2(FC)
hg38		Sabatini2015	sgGUK1_2	Raji	-0.265926414596691	log2(FC)
hg38		Sabatini2015	sgGUK1_3	Raji	-2.94775045457044	log2(FC)
hg38		Sabatini2015	sgGUK1_4	Raji	-0.715089697780161	log2(FC)
hg38		Sabatini2015	sgGUK1_5	Raji	-2.44997523497255	log2(FC)
hg38		Sabatini2015	sgGUK1_6	Raji	-2.61760185287811	log2(FC)
hg38		Sabatini2015	sgGUK1_7	Raji	-2.56454713599198	log2(FC)
hg38		Sabatini2015	sgGUK1_8	Raji	-2.78752685432042	log2(FC)
hg38		Sabatini2015	sgGUK1_9	Raji	-0.884095960707766	log2(FC)
hg38		Sabatini2015	sgGULP1_1	Raji	-0.926656422935812	log2(FC)
hg38		Sabatini2015	sgGULP1_10	Raji	0.151830586035745	log2(FC)
hg38		Sabatini2015	sgGULP1_2	Raji	0.611915002891724	log2(FC)
hg38		Sabatini2015	sgGULP1_3	Raji	0.468888002302045	log2(FC)
hg38		Sabatini2015	sgGULP1_4	Raji	0.616400484696596	log2(FC)
hg38		Sabatini2015	sgGULP1_5	Raji	1.15065324949056	log2(FC)
hg38		Sabatini2015	sgGULP1_6	Raji	-0.285825972034396	log2(FC)
hg38		Sabatini2015	sgGULP1_7	Raji	0.365910024333326	log2(FC)
hg38		Sabatini2015	sgGULP1_8	Raji	0.147133435241711	log2(FC)
hg38		Sabatini2015	sgGULP1_9	Raji	0.497536981746591	log2(FC)
hg38		Sabatini2015	sgGUSB_1	Raji	0.0984850116121853	log2(FC)
hg38		Sabatini2015	sgGUSB_10	Raji	0.700333373578079	log2(FC)
hg38		Sabatini2015	sgGUSB_2	Raji	-0.259231762022682	log2(FC)
hg38		Sabatini2015	sgGUSB_3	Raji	-0.149733397092168	log2(FC)
hg38		Sabatini2015	sgGUSB_4	Raji	-0.246238079674579	log2(FC)
hg38		Sabatini2015	sgGUSB_5	Raji	-0.79644113129547	log2(FC)
hg38		Sabatini2015	sgGUSB_6	Raji	-0.260689766230544	log2(FC)
hg38		Sabatini2015	sgGUSB_7	Raji	0.509244178621028	log2(FC)
hg38		Sabatini2015	sgGXYLT1_1	Raji	-0.348666845604627	log2(FC)
hg38		Sabatini2015	sgGXYLT1_2	Raji	0.231573244874126	log2(FC)
hg38		Sabatini2015	sgGXYLT1_4	Raji	1.38789794426927	log2(FC)
hg38		Sabatini2015	sgGXYLT1_5	Raji	0.595009547665757	log2(FC)
hg38		Sabatini2015	sgGXYLT1_6	Raji	0.0728353174003479	log2(FC)
hg38		Sabatini2015	sgGXYLT1_7	Raji	0.0847318565448549	log2(FC)
hg38		Sabatini2015	sgGXYLT1_9	Raji	-0.30667275694	log2(FC)
hg38		Sabatini2015	sgGXYLT2_1	Raji	-0.309553346996949	log2(FC)
hg38		Sabatini2015	sgGXYLT2_10	Raji	-1.3422021818785	log2(FC)
hg38		Sabatini2015	sgGXYLT2_2	Raji	1.11596280846514	log2(FC)
hg38		Sabatini2015	sgGXYLT2_3	Raji	0.321542941735041	log2(FC)
hg38		Sabatini2015	sgGXYLT2_5	Raji	1.40342827341484	log2(FC)
hg38		Sabatini2015	sgGXYLT2_6	Raji	1.52403837058684	log2(FC)
hg38		Sabatini2015	sgGXYLT2_7	Raji	-0.417929508041741	log2(FC)
hg38		Sabatini2015	sgGXYLT2_8	Raji	0.0522495454295641	log2(FC)
hg38		Sabatini2015	sgGXYLT2_9	Raji	0.00242179113357109	log2(FC)
hg38		Sabatini2015	sgGYG1_1	Raji	0.171831161182237	log2(FC)
hg38		Sabatini2015	sgGYG1_10	Raji	0.257568453407071	log2(FC)
hg38		Sabatini2015	sgGYG1_2	Raji	0.613502999794917	log2(FC)
hg38		Sabatini2015	sgGYG1_3	Raji	0.334142978514674	log2(FC)
hg38		Sabatini2015	sgGYG1_4	Raji	-0.347187916678714	log2(FC)
hg38		Sabatini2015	sgGYG1_5	Raji	-0.465912422884859	log2(FC)
hg38		Sabatini2015	sgGYG1_6	Raji	1.2063359533751	log2(FC)
hg38		Sabatini2015	sgGYG1_7	Raji	0.184583966405316	log2(FC)
hg38		Sabatini2015	sgGYG1_8	Raji	0.274426623077145	log2(FC)
hg38		Sabatini2015	sgGYG1_9	Raji	0.106337060991862	log2(FC)
hg38		Sabatini2015	sgGYG2_1	Raji	0.51990167087183	log2(FC)
hg38		Sabatini2015	sgGYG2_10	Raji	-0.0568509921568846	log2(FC)
hg38		Sabatini2015	sgGYG2_2	Raji	0.939160642027824	log2(FC)
hg38		Sabatini2015	sgGYG2_3	Raji	0.954547529009057	log2(FC)
hg38		Sabatini2015	sgGYG2_4	Raji	0.319036086124465	log2(FC)
hg38		Sabatini2015	sgGYG2_5	Raji	0.657939446260909	log2(FC)
hg38		Sabatini2015	sgGYG2_6	Raji	0.949173514173401	log2(FC)
hg38		Sabatini2015	sgGYG2_7	Raji	0.0813209951401884	log2(FC)
hg38		Sabatini2015	sgGYG2_8	Raji	0.182209548511096	log2(FC)
hg38		Sabatini2015	sgGYG2_9	Raji	0.856298376001074	log2(FC)
hg38		Sabatini2015	sgGYLTL1B_1	Raji	0.0780279866206706	log2(FC)
hg38		Sabatini2015	sgGYLTL1B_10	Raji	0.0383306539636159	log2(FC)
hg38		Sabatini2015	sgGYLTL1B_2	Raji	-0.644609287781287	log2(FC)
hg38		Sabatini2015	sgGYLTL1B_3	Raji	0.568050021643324	log2(FC)
hg38		Sabatini2015	sgGYLTL1B_4	Raji	0.257635541460322	log2(FC)
hg38		Sabatini2015	sgGYLTL1B_5	Raji	-0.172817010205209	log2(FC)
hg38		Sabatini2015	sgGYLTL1B_6	Raji	-0.643349622075757	log2(FC)
hg38		Sabatini2015	sgGYLTL1B_7	Raji	0.506782364654022	log2(FC)
hg38		Sabatini2015	sgGYLTL1B_8	Raji	0.00974481691502846	log2(FC)
hg38		Sabatini2015	sgGYPA_1	Raji	-0.135068652463858	log2(FC)
hg38		Sabatini2015	sgGYPA_10	Raji	0.232037059390543	log2(FC)
hg38		Sabatini2015	sgGYPA_2	Raji	0.420607069264143	log2(FC)
hg38		Sabatini2015	sgGYPA_3	Raji	0.210101714571301	log2(FC)
hg38		Sabatini2015	sgGYPA_4	Raji	-0.261626277163065	log2(FC)
hg38		Sabatini2015	sgGYPA_5	Raji	0.258575101923936	log2(FC)
hg38		Sabatini2015	sgGYPA_6	Raji	0.890192787320591	log2(FC)
hg38		Sabatini2015	sgGYPA_7	Raji	-0.395209431541657	log2(FC)
hg38		Sabatini2015	sgGYPA_8	Raji	0.820951036083276	log2(FC)
hg38		Sabatini2015	sgGYPA_9	Raji	0.288946425718275	log2(FC)
hg38		Sabatini2015	sgGYPB_1	Raji	0.986983773963396	log2(FC)
hg38		Sabatini2015	sgGYPB_2	Raji	0.661504959452664	log2(FC)
hg38		Sabatini2015	sgGYPB_5	Raji	-0.367464441058753	log2(FC)
hg38		Sabatini2015	sgGYPC_1	Raji	0.0733435770641884	log2(FC)
hg38		Sabatini2015	sgGYPC_10	Raji	-1.51746518159266	log2(FC)
hg38		Sabatini2015	sgGYPC_2	Raji	0.0218084318654276	log2(FC)
hg38		Sabatini2015	sgGYPC_3	Raji	0.248955323102363	log2(FC)
hg38		Sabatini2015	sgGYPC_5	Raji	-0.297512757654524	log2(FC)
hg38		Sabatini2015	sgGYPC_6	Raji	0.216889199117013	log2(FC)
hg38		Sabatini2015	sgGYPC_7	Raji	0.49460765070792	log2(FC)
hg38		Sabatini2015	sgGYPC_8	Raji	-0.810246930820501	log2(FC)
hg38		Sabatini2015	sgGYPC_9	Raji	-0.0258288200400558	log2(FC)
hg38		Sabatini2015	sgGYPE_1	Raji	0.574575955411335	log2(FC)
hg38		Sabatini2015	sgGYPE_2	Raji	0.127692101047247	log2(FC)
hg38		Sabatini2015	sgGYPE_3	Raji	1.11446494187526	log2(FC)
hg38		Sabatini2015	sgGYPE_4	Raji	0.243990884486487	log2(FC)
hg38		Sabatini2015	sgGYPE_5	Raji	-0.322433510813381	log2(FC)
hg38		Sabatini2015	sgGYS1_1	Raji	-2.41792950804174	log2(FC)
hg38		Sabatini2015	sgGYS1_10	Raji	-0.299873746520028	log2(FC)
hg38		Sabatini2015	sgGYS1_2	Raji	0.378198158592609	log2(FC)
hg38		Sabatini2015	sgGYS1_3	Raji	-0.297075113167355	log2(FC)
hg38		Sabatini2015	sgGYS1_4	Raji	-0.375701272652444	log2(FC)
hg38		Sabatini2015	sgGYS1_5	Raji	-0.768426755125874	log2(FC)
hg38		Sabatini2015	sgGYS1_6	Raji	-0.671918774272528	log2(FC)
hg38		Sabatini2015	sgGYS1_8	Raji	-0.649782258627255	log2(FC)
hg38		Sabatini2015	sgGYS1_9	Raji	-0.28770693063316	log2(FC)
hg38		Sabatini2015	sgGYS2_1	Raji	-0.962250024265551	log2(FC)
hg38		Sabatini2015	sgGYS2_10	Raji	0.272215229371472	log2(FC)
hg38		Sabatini2015	sgGYS2_2	Raji	0.997107991237103	log2(FC)
hg38		Sabatini2015	sgGYS2_3	Raji	0.936847466419629	log2(FC)
hg38		Sabatini2015	sgGYS2_4	Raji	0.357439598425812	log2(FC)
hg38		Sabatini2015	sgGYS2_5	Raji	0.341756162624549	log2(FC)
hg38		Sabatini2015	sgGYS2_6	Raji	-0.279563822520609	log2(FC)
hg38		Sabatini2015	sgGYS2_7	Raji	-0.0392862460232962	log2(FC)
hg38		Sabatini2015	sgGYS2_8	Raji	0.0916536277441033	log2(FC)
hg38		Sabatini2015	sgGYS2_9	Raji	0.0410513388247	log2(FC)
hg38		Sabatini2015	sgGZF1_1	Raji	-0.0732813366542949	log2(FC)
hg38		Sabatini2015	sgGZF1_10	Raji	0.186853178673704	log2(FC)
hg38		Sabatini2015	sgGZF1_2	Raji	0.220126718223018	log2(FC)
hg38		Sabatini2015	sgGZF1_3	Raji	-1.0227915662006	log2(FC)
hg38		Sabatini2015	sgGZF1_5	Raji	0.27331778581863	log2(FC)
hg38		Sabatini2015	sgGZF1_6	Raji	-0.488318835933139	log2(FC)
hg38		Sabatini2015	sgGZF1_7	Raji	-0.719099042762306	log2(FC)
hg38		Sabatini2015	sgGZF1_8	Raji	-0.513853928040276	log2(FC)
hg38		Sabatini2015	sgGZF1_9	Raji	0.668243849139364	log2(FC)
hg38		Sabatini2015	sgGZMA_1	Raji	0.221148265455033	log2(FC)
hg38		Sabatini2015	sgGZMA_10	Raji	-0.377699663253208	log2(FC)
hg38		Sabatini2015	sgGZMA_2	Raji	-1.5434603901256	log2(FC)
hg38		Sabatini2015	sgGZMA_3	Raji	0.291586566394614	log2(FC)
hg38		Sabatini2015	sgGZMA_4	Raji	0.336916859470905	log2(FC)
hg38		Sabatini2015	sgGZMA_5	Raji	1.06104881206661	log2(FC)
hg38		Sabatini2015	sgGZMA_6	Raji	0.742969985891706	log2(FC)
hg38		Sabatini2015	sgGZMA_7	Raji	0.58037020296842	log2(FC)
hg38		Sabatini2015	sgGZMA_8	Raji	0.264127745022076	log2(FC)
hg38		Sabatini2015	sgGZMA_9	Raji	-0.225284430099345	log2(FC)
hg38		Sabatini2015	sgGZMB_1	Raji	0.0591297178444877	log2(FC)
hg38		Sabatini2015	sgGZMB_10	Raji	-0.233571041284306	log2(FC)
hg38		Sabatini2015	sgGZMB_2	Raji	0.91910547923583	log2(FC)
hg38		Sabatini2015	sgGZMB_3	Raji	1.56539175081163	log2(FC)
hg38		Sabatini2015	sgGZMB_4	Raji	0.774715569900655	log2(FC)
hg38		Sabatini2015	sgGZMB_5	Raji	-0.578576695896043	log2(FC)
hg38		Sabatini2015	sgGZMB_7	Raji	-0.831557437065914	log2(FC)
hg38		Sabatini2015	sgGZMB_8	Raji	-0.810246930820501	log2(FC)
hg38		Sabatini2015	sgGZMB_9	Raji	0.498857123709278	log2(FC)
hg38		Sabatini2015	sgGZMH_1	Raji	-0.665857021485326	log2(FC)
hg38		Sabatini2015	sgGZMH_10	Raji	0.0773845805810182	log2(FC)
hg38		Sabatini2015	sgGZMH_3	Raji	-0.217904899733747	log2(FC)
hg38		Sabatini2015	sgGZMH_4	Raji	1.11740222495482	log2(FC)
hg38		Sabatini2015	sgGZMH_5	Raji	-0.116233481838842	log2(FC)
hg38		Sabatini2015	sgGZMH_6	Raji	-1.24088128515036	log2(FC)
hg38		Sabatini2015	sgGZMH_7	Raji	-0.275910503169313	log2(FC)
hg38		Sabatini2015	sgGZMH_8	Raji	0.225973257092252	log2(FC)
hg38		Sabatini2015	sgGZMH_9	Raji	0.0355821390517388	log2(FC)
hg38		Sabatini2015	sgGZMK_1	Raji	-2.25081952220648	log2(FC)
hg38		Sabatini2015	sgGZMK_10	Raji	0.280900957237694	log2(FC)
hg38		Sabatini2015	sgGZMK_2	Raji	0.308037087175208	log2(FC)
hg38		Sabatini2015	sgGZMK_3	Raji	0.391564613093495	log2(FC)
hg38		Sabatini2015	sgGZMK_4	Raji	0.104783508763249	log2(FC)
hg38		Sabatini2015	sgGZMK_5	Raji	0.157572663430349	log2(FC)
hg38		Sabatini2015	sgGZMK_6	Raji	0.268069312842526	log2(FC)
hg38		Sabatini2015	sgGZMK_7	Raji	-0.10429404097111	log2(FC)
hg38		Sabatini2015	sgGZMM_1	Raji	0.423505352680495	log2(FC)
hg38		Sabatini2015	sgGZMM_10	Raji	0.694545221216672	log2(FC)
hg38		Sabatini2015	sgGZMM_2	Raji	-0.822319763121076	log2(FC)
hg38		Sabatini2015	sgGZMM_3	Raji	-0.511905656250755	log2(FC)
hg38		Sabatini2015	sgGZMM_4	Raji	-0.703331726903989	log2(FC)
hg38		Sabatini2015	sgGZMM_5	Raji	-0.428843168193487	log2(FC)
hg38		Sabatini2015	sgGZMM_6	Raji	-0.0272761673898561	log2(FC)
hg38		Sabatini2015	sgGZMM_7	Raji	0.320223001074908	log2(FC)
hg38		Sabatini2015	sgGZMM_8	Raji	-0.488904226503511	log2(FC)
hg38		Sabatini2015	sgH1F0_1	Raji	0.548349874114258	log2(FC)
hg38		Sabatini2015	sgH1F0_2	Raji	4.15238621671501	log2(FC)
hg38		Sabatini2015	sgH1F0_3	Raji	-0.352476446553125	log2(FC)
hg38		Sabatini2015	sgH1F0_4	Raji	-0.264699111212688	log2(FC)
hg38		Sabatini2015	sgH1F0_5	Raji	0.687779933129374	log2(FC)
hg38		Sabatini2015	sgH1F0_6	Raji	-0.0717870899739644	log2(FC)
hg38		Sabatini2015	sgH1F0_7	Raji	0.944640571342967	log2(FC)
hg38		Sabatini2015	sgH1F0_8	Raji	-0.973285546677574	log2(FC)
hg38		Sabatini2015	sgH1F0_9	Raji	-1.16291854913897	log2(FC)
hg38		Sabatini2015	sgH1FNT_1	Raji	-0.0943903632483931	log2(FC)
hg38		Sabatini2015	sgH1FNT_10	Raji	0.0944051925920181	log2(FC)
hg38		Sabatini2015	sgH1FNT_2	Raji	0.30037224185943	log2(FC)
hg38		Sabatini2015	sgH1FNT_3	Raji	-1.28299992795563	log2(FC)
hg38		Sabatini2015	sgH1FNT_4	Raji	-0.250819522206483	log2(FC)
hg38		Sabatini2015	sgH1FNT_5	Raji	0.701652107710932	log2(FC)
hg38		Sabatini2015	sgH1FNT_6	Raji	-3.04728612812135	log2(FC)
hg38		Sabatini2015	sgH1FNT_7	Raji	-0.311938812353527	log2(FC)
hg38		Sabatini2015	sgH1FNT_9	Raji	0.464612910410082	log2(FC)
hg38		Sabatini2015	sgH1FOO_1	Raji	-0.852557735678465	log2(FC)
hg38		Sabatini2015	sgH1FOO_10	Raji	0.326676148326597	log2(FC)
hg38		Sabatini2015	sgH1FOO_2	Raji	0.101805369903796	log2(FC)
hg38		Sabatini2015	sgH1FOO_3	Raji	0.477733832143524	log2(FC)
hg38		Sabatini2015	sgH1FOO_5	Raji	0.58993260973123	log2(FC)
hg38		Sabatini2015	sgH1FOO_6	Raji	0.669139294192441	log2(FC)
hg38		Sabatini2015	sgH1FOO_7	Raji	-1.30155032432741	log2(FC)
hg38		Sabatini2015	sgH1FOO_8	Raji	0.536266802345134	log2(FC)
hg38		Sabatini2015	sgH1FOO_9	Raji	-0.711528879870609	log2(FC)
hg38		Sabatini2015	sgH1FX_1	Raji	0.453486285896847	log2(FC)
hg38		Sabatini2015	sgH1FX_10	Raji	-0.214396113956609	log2(FC)
hg38		Sabatini2015	sgH1FX_2	Raji	0.566058173969628	log2(FC)
hg38		Sabatini2015	sgH1FX_3	Raji	0.150817406632556	log2(FC)
hg38		Sabatini2015	sgH1FX_4	Raji	-0.13147621482431	log2(FC)
hg38		Sabatini2015	sgH1FX_5	Raji	0.316386507710516	log2(FC)
hg38		Sabatini2015	sgH1FX_6	Raji	0.558986878845218	log2(FC)
hg38		Sabatini2015	sgH1FX_8	Raji	-0.607754066921758	log2(FC)
hg38		Sabatini2015	sgH1FX_9	Raji	-0.262635272453678	log2(FC)
hg38		Sabatini2015	sgH2AFB1_1	Raji	-0.31793371806502	log2(FC)
hg38		Sabatini2015	sgH2AFB1_10	Raji	0.0622030194589879	log2(FC)
hg38		Sabatini2015	sgH2AFB1_2	Raji	0.362392455318848	log2(FC)
hg38		Sabatini2015	sgH2AFB1_3	Raji	0.263282104601464	log2(FC)
hg38		Sabatini2015	sgH2AFB1_4	Raji	0.503293378574142	log2(FC)
hg38		Sabatini2015	sgH2AFB1_6	Raji	-0.332015605054463	log2(FC)
hg38		Sabatini2015	sgH2AFB1_7	Raji	0.576264870277054	log2(FC)
hg38		Sabatini2015	sgH2AFB1_8	Raji	0.374670785097284	log2(FC)
hg38		Sabatini2015	sgH2AFB1_9	Raji	0.125937971582056	log2(FC)
hg38		Sabatini2015	sgH2AFB2_7	Raji	0.169575187241869	log2(FC)
hg38		Sabatini2015	sgH2AFJ_1	Raji	0.218665761094738	log2(FC)
hg38		Sabatini2015	sgH2AFJ_10	Raji	-0.121536505261516	log2(FC)
hg38		Sabatini2015	sgH2AFJ_2	Raji	0.578734779395003	log2(FC)
hg38		Sabatini2015	sgH2AFJ_3	Raji	0.220046991493098	log2(FC)
hg38		Sabatini2015	sgH2AFJ_6	Raji	-0.380412429613577	log2(FC)
hg38		Sabatini2015	sgH2AFJ_7	Raji	0.0223452827361259	log2(FC)
hg38		Sabatini2015	sgH2AFJ_9	Raji	-0.830055411900681	log2(FC)
hg38		Sabatini2015	sgH2AFV_1	Raji	-0.236763926985063	log2(FC)
hg38		Sabatini2015	sgH2AFV_10	Raji	-0.424593238322751	log2(FC)
hg38		Sabatini2015	sgH2AFV_2	Raji	0.144404082004626	log2(FC)
hg38		Sabatini2015	sgH2AFV_3	Raji	-0.787669082845291	log2(FC)
hg38		Sabatini2015	sgH2AFV_4	Raji	0.179972048386914	log2(FC)
hg38		Sabatini2015	sgH2AFV_5	Raji	0.921819863932866	log2(FC)
hg38		Sabatini2015	sgH2AFV_6	Raji	0.770472346133316	log2(FC)
hg38		Sabatini2015	sgH2AFV_7	Raji	-0.449575134658206	log2(FC)
hg38		Sabatini2015	sgH2AFV_9	Raji	0.608837401521045	log2(FC)
hg38		Sabatini2015	sgH2AFX_1	Raji	0.388686517691958	log2(FC)
hg38		Sabatini2015	sgH2AFX_10	Raji	0.311216581665166	log2(FC)
hg38		Sabatini2015	sgH2AFX_2	Raji	-0.544550725263193	log2(FC)
hg38		Sabatini2015	sgH2AFX_4	Raji	-0.0903548500132364	log2(FC)
hg38		Sabatini2015	sgH2AFX_5	Raji	0.91693764255312	log2(FC)
hg38		Sabatini2015	sgH2AFX_6	Raji	-0.00289200876289686	log2(FC)
hg38		Sabatini2015	sgH2AFX_7	Raji	-0.0410271376496679	log2(FC)
hg38		Sabatini2015	sgH2AFX_8	Raji	-0.0557438910286321	log2(FC)
hg38		Sabatini2015	sgH2AFX_9	Raji	-0.136747755497687	log2(FC)
hg38		Sabatini2015	sgH2AFY_10	Raji	-0.582379379417902	log2(FC)
hg38		Sabatini2015	sgH2AFY_2	Raji	0.49460765070792	log2(FC)
hg38		Sabatini2015	sgH2AFY_3	Raji	-0.278170010351438	log2(FC)
hg38		Sabatini2015	sgH2AFY_4	Raji	-0.933629346325783	log2(FC)
hg38		Sabatini2015	sgH2AFY_5	Raji	0.343103846086296	log2(FC)
hg38		Sabatini2015	sgH2AFY_6	Raji	-0.133915659388817	log2(FC)
hg38		Sabatini2015	sgH2AFY_7	Raji	0.392780165649016	log2(FC)
hg38		Sabatini2015	sgH2AFY_8	Raji	-0.0403667141815596	log2(FC)
hg38		Sabatini2015	sgH2AFY_9	Raji	-0.0663173889045306	log2(FC)
hg38		Sabatini2015	sgH2AFY2_1	Raji	-0.147813004075315	log2(FC)
hg38		Sabatini2015	sgH2AFY2_10	Raji	0.255496032214532	log2(FC)
hg38		Sabatini2015	sgH2AFY2_2	Raji	-0.053518081832865	log2(FC)
hg38		Sabatini2015	sgH2AFY2_3	Raji	0.460675384443606	log2(FC)
hg38		Sabatini2015	sgH2AFY2_5	Raji	0.136270738908729	log2(FC)
hg38		Sabatini2015	sgH2AFY2_6	Raji	-0.729515658707644	log2(FC)
hg38		Sabatini2015	sgH2AFY2_7	Raji	-0.564770896371012	log2(FC)
hg38		Sabatini2015	sgH2AFY2_8	Raji	0.116689606989776	log2(FC)
hg38		Sabatini2015	sgH2AFY2_9	Raji	-0.513548950755367	log2(FC)
hg38		Sabatini2015	sgH2AFZ_1	Raji	0.842385396438461	log2(FC)
hg38		Sabatini2015	sgH2AFZ_10	Raji	-1.76311295522941	log2(FC)
hg38		Sabatini2015	sgH2AFZ_2	Raji	-0.324820103650259	log2(FC)
hg38		Sabatini2015	sgH2AFZ_3	Raji	-0.212345374391847	log2(FC)
hg38		Sabatini2015	sgH2AFZ_4	Raji	-1.78663437359855	log2(FC)
hg38		Sabatini2015	sgH2AFZ_5	Raji	-0.442958302533263	log2(FC)
hg38		Sabatini2015	sgH2AFZ_6	Raji	-1.39062216204601	log2(FC)
hg38		Sabatini2015	sgH2AFZ_7	Raji	-0.136747755497687	log2(FC)
hg38		Sabatini2015	sgH2AFZ_8	Raji	-2.05064514021127	log2(FC)
hg38		Sabatini2015	sgH2AFZ_9	Raji	-2.79296893938867	log2(FC)
hg38		Sabatini2015	sgH2BFM_1	Raji	1.60568304918021	log2(FC)
hg38		Sabatini2015	sgH2BFM_10	Raji	0.573707019023633	log2(FC)
hg38		Sabatini2015	sgH2BFM_2	Raji	1.76147974274396	log2(FC)
hg38		Sabatini2015	sgH2BFM_3	Raji	1.04554834629486	log2(FC)
hg38		Sabatini2015	sgH2BFM_4	Raji	0.00293707003930069	log2(FC)
hg38		Sabatini2015	sgH2BFM_5	Raji	0.835546462729418	log2(FC)
hg38		Sabatini2015	sgH2BFM_6	Raji	0.296668273096011	log2(FC)
hg38		Sabatini2015	sgH2BFM_7	Raji	-0.297512757654524	log2(FC)
hg38		Sabatini2015	sgH2BFM_8	Raji	-0.268786068735932	log2(FC)
hg38		Sabatini2015	sgH2BFM_9	Raji	0.75425146734094	log2(FC)
hg38		Sabatini2015	sgH2BFWT_1	Raji	-0.1992892215664	log2(FC)
hg38		Sabatini2015	sgH2BFWT_10	Raji	0.260142397070897	log2(FC)
hg38		Sabatini2015	sgH2BFWT_3	Raji	0.728619155311201	log2(FC)
hg38		Sabatini2015	sgH2BFWT_4	Raji	0.501580574097892	log2(FC)
hg38		Sabatini2015	sgH2BFWT_5	Raji	-1.39283852707891	log2(FC)
hg38		Sabatini2015	sgH2BFWT_6	Raji	-0.0157160491204805	log2(FC)
hg38		Sabatini2015	sgH2BFWT_7	Raji	0.175813878221625	log2(FC)
hg38		Sabatini2015	sgH2BFWT_8	Raji	-1.70333172690399	log2(FC)
hg38		Sabatini2015	sgH3F3A_1	Raji	0.834836562338226	log2(FC)
hg38		Sabatini2015	sgH3F3A_2	Raji	-0.590584302239626	log2(FC)
hg38		Sabatini2015	sgH3F3A_4	Raji	-1.28053082750546	log2(FC)
hg38		Sabatini2015	sgH3F3A_5	Raji	-2.44914823865246	log2(FC)
hg38		Sabatini2015	sgH3F3A_6	Raji	-0.0153829529460938	log2(FC)
hg38		Sabatini2015	sgH3F3A_7	Raji	-0.518313576230976	log2(FC)
hg38		Sabatini2015	sgH3F3B_1	Raji	-0.0903548500132362	log2(FC)
hg38		Sabatini2015	sgH3F3B_10	Raji	-1.05733979278527	log2(FC)
hg38		Sabatini2015	sgH3F3B_2	Raji	-0.0399813274981172	log2(FC)
hg38		Sabatini2015	sgH3F3B_3	Raji	0.650830034933992	log2(FC)
hg38		Sabatini2015	sgH3F3B_4	Raji	0.506121638724961	log2(FC)
hg38		Sabatini2015	sgH3F3B_5	Raji	-0.31965839853448	log2(FC)
hg38		Sabatini2015	sgH3F3B_6	Raji	0.675179896349741	log2(FC)
hg38		Sabatini2015	sgH3F3B_7	Raji	0.193799902242201	log2(FC)
hg38		Sabatini2015	sgH3F3B_8	Raji	-0.830711033380217	log2(FC)
hg38		Sabatini2015	sgH3F3B_9	Raji	0.160606723519983	log2(FC)
hg38		Sabatini2015	sgH3F3C_1	Raji	1.72311437341344	log2(FC)
hg38		Sabatini2015	sgH3F3C_10	Raji	-1.10242768231381	log2(FC)
hg38		Sabatini2015	sgH3F3C_2	Raji	0.527622707935883	log2(FC)
hg38		Sabatini2015	sgH3F3C_3	Raji	0.807283432357086	log2(FC)
hg38		Sabatini2015	sgH3F3C_4	Raji	1.0775266736924	log2(FC)
hg38		Sabatini2015	sgH3F3C_5	Raji	0.260142397070897	log2(FC)
hg38		Sabatini2015	sgH3F3C_6	Raji	-0.0575362248151076	log2(FC)
hg38		Sabatini2015	sgH3F3C_7	Raji	-0.19091881658052	log2(FC)
hg38		Sabatini2015	sgH3F3C_8	Raji	-0.607754066921758	log2(FC)
hg38		Sabatini2015	sgH6PD_1	Raji	-3.01287609733552	log2(FC)
hg38		Sabatini2015	sgH6PD_10	Raji	-0.365462088147605	log2(FC)
hg38		Sabatini2015	sgH6PD_2	Raji	0.19455405544332	log2(FC)
hg38		Sabatini2015	sgH6PD_3	Raji	-0.57688339166305	log2(FC)
hg38		Sabatini2015	sgH6PD_4	Raji	-0.324820103650259	log2(FC)
hg38		Sabatini2015	sgH6PD_6	Raji	-0.831780092370142	log2(FC)
hg38		Sabatini2015	sgH6PD_7	Raji	0.150653249490559	log2(FC)
hg38		Sabatini2015	sgH6PD_8	Raji	-0.536324208843971	log2(FC)
hg38		Sabatini2015	sgH6PD_9	Raji	-0.109463672960941	log2(FC)
hg38		Sabatini2015	sgHAAO_1	Raji	-0.725358033233988	log2(FC)
hg38		Sabatini2015	sgHAAO_10	Raji	-0.357424769082187	log2(FC)
hg38		Sabatini2015	sgHAAO_2	Raji	1.16288646332682	log2(FC)
hg38		Sabatini2015	sgHAAO_3	Raji	-0.545248338106193	log2(FC)
hg38		Sabatini2015	sgHAAO_4	Raji	-1.08089452076417	log2(FC)
hg38		Sabatini2015	sgHAAO_5	Raji	0.989494807127228	log2(FC)
hg38		Sabatini2015	sgHAAO_7	Raji	-0.829743106446298	log2(FC)
hg38		Sabatini2015	sgHAAO_8	Raji	-0.302877550769582	log2(FC)
hg38		Sabatini2015	sgHAAO_9	Raji	-0.136747755497687	log2(FC)
hg38		Sabatini2015	sgHABP2_1	Raji	0.634055162963538	log2(FC)
hg38		Sabatini2015	sgHABP2_10	Raji	-0.13359570040749	log2(FC)
hg38		Sabatini2015	sgHABP2_2	Raji	0.0781657951993392	log2(FC)
hg38		Sabatini2015	sgHABP2_3	Raji	0.499874339887421	log2(FC)
hg38		Sabatini2015	sgHABP2_5	Raji	0.566868085314589	log2(FC)
hg38		Sabatini2015	sgHABP2_6	Raji	0.0477340643070711	log2(FC)
hg38		Sabatini2015	sgHABP2_7	Raji	-1.05180160924384	log2(FC)
hg38		Sabatini2015	sgHABP2_8	Raji	-0.422875330646543	log2(FC)
hg38		Sabatini2015	sgHABP2_9	Raji	0.560590764547808	log2(FC)
hg38		Sabatini2015	sgHABP4_1	Raji	0.329683330323974	log2(FC)
hg38		Sabatini2015	sgHABP4_2	Raji	-0.9904010645797	log2(FC)
hg38		Sabatini2015	sgHABP4_3	Raji	0.295189344170098	log2(FC)
hg38		Sabatini2015	sgHABP4_4	Raji	-0.421035418909562	log2(FC)
hg38		Sabatini2015	sgHABP4_5	Raji	0.965165098734349	log2(FC)
hg38		Sabatini2015	sgHABP4_6	Raji	-1.42139336334531	log2(FC)
hg38		Sabatini2015	sgHABP4_7	Raji	-0.312576507895512	log2(FC)
hg38		Sabatini2015	sgHABP4_9	Raji	-0.420503451705567	log2(FC)
hg38		Sabatini2015	sgHACE1_1	Raji	-1.40499045233424	log2(FC)
hg38		Sabatini2015	sgHACE1_10	Raji	-0.156697344841932	log2(FC)
hg38		Sabatini2015	sgHACE1_2	Raji	0.867227708690193	log2(FC)
hg38		Sabatini2015	sgHACE1_3	Raji	0.611567389202756	log2(FC)
hg38		Sabatini2015	sgHACE1_4	Raji	-0.776432217828257	log2(FC)
hg38		Sabatini2015	sgHACE1_5	Raji	-0.427181821279937	log2(FC)
hg38		Sabatini2015	sgHACE1_6	Raji	0.428539928766616	log2(FC)
hg38		Sabatini2015	sgHACE1_7	Raji	-0.416562672277835	log2(FC)
hg38		Sabatini2015	sgHACE1_8	Raji	1.60479056845834	log2(FC)
hg38		Sabatini2015	sgHACE1_9	Raji	0.511681164066861	log2(FC)
hg38		Sabatini2015	sgHACL1_1	Raji	-0.308700438286982	log2(FC)
hg38		Sabatini2015	sgHACL1_10	Raji	-0.0129690814508483	log2(FC)
hg38		Sabatini2015	sgHACL1_2	Raji	0.272473198981616	log2(FC)
hg38		Sabatini2015	sgHACL1_3	Raji	1.2516808183227	log2(FC)
hg38		Sabatini2015	sgHACL1_4	Raji	0.700126253479972	log2(FC)
hg38		Sabatini2015	sgHACL1_5	Raji	0.286614608432088	log2(FC)
hg38		Sabatini2015	sgHACL1_6	Raji	0.299516635405041	log2(FC)
hg38		Sabatini2015	sgHACL1_8	Raji	-0.407875843377818	log2(FC)
hg38		Sabatini2015	sgHACL1_9	Raji	0.33685736321171	log2(FC)
hg38		Sabatini2015	sgHADH_10	Raji	0.186405747397388	log2(FC)
hg38		Sabatini2015	sgHADH_2	Raji	-0.201963355864726	log2(FC)
hg38		Sabatini2015	sgHADH_4	Raji	0.211047847542727	log2(FC)
hg38		Sabatini2015	sgHADH_5	Raji	0.668073009855481	log2(FC)
hg38		Sabatini2015	sgHADH_6	Raji	-0.747634953520822	log2(FC)
hg38		Sabatini2015	sgHADH_8	Raji	0.268270277954297	log2(FC)
hg38		Sabatini2015	sgHADH_9	Raji	0.0295294689294804	log2(FC)
hg38		Sabatini2015	sgHADHA_1	Raji	0.49460765070792	log2(FC)
hg38		Sabatini2015	sgHADHA_2	Raji	0.0838196244304338	log2(FC)
hg38		Sabatini2015	sgHADHA_3	Raji	-0.952426941779909	log2(FC)
hg38		Sabatini2015	sgHADHA_4	Raji	0.873836616335369	log2(FC)
hg38		Sabatini2015	sgHADHA_5	Raji	1.24529463266358	log2(FC)
hg38		Sabatini2015	sgHADHA_6	Raji	-0.00289200876289686	log2(FC)
hg38		Sabatini2015	sgHADHA_7	Raji	-0.324820103650259	log2(FC)
hg38		Sabatini2015	sgHADHA_8	Raji	-0.980171932262813	log2(FC)
hg38		Sabatini2015	sgHADHA_9	Raji	0.0472937484053197	log2(FC)
hg38		Sabatini2015	sgHADHB_1	Raji	0.34503129465741	log2(FC)
hg38		Sabatini2015	sgHADHB_10	Raji	-0.167951255033393	log2(FC)
hg38		Sabatini2015	sgHADHB_2	Raji	0.301645949250396	log2(FC)
hg38		Sabatini2015	sgHADHB_3	Raji	1.37195640040025	log2(FC)
hg38		Sabatini2015	sgHADHB_4	Raji	0.795474130067453	log2(FC)
hg38		Sabatini2015	sgHADHB_5	Raji	0.388298748561579	log2(FC)
hg38		Sabatini2015	sgHADHB_6	Raji	-0.685964594933901	log2(FC)
hg38		Sabatini2015	sgHADHB_7	Raji	0.4981187136258	log2(FC)
hg38		Sabatini2015	sgHADHB_8	Raji	-0.395209431541657	log2(FC)
hg38		Sabatini2015	sgHADHB_9	Raji	-0.377016314775688	log2(FC)
hg38		Sabatini2015	sgHAGH_1	Raji	0.0444137060154597	log2(FC)
hg38		Sabatini2015	sgHAGH_10	Raji	0.164985164030557	log2(FC)
hg38		Sabatini2015	sgHAGH_2	Raji	-0.891470726094474	log2(FC)
hg38		Sabatini2015	sgHAGH_3	Raji	-0.831620581613068	log2(FC)
hg38		Sabatini2015	sgHAGH_4	Raji	0.320084937527179	log2(FC)
hg38		Sabatini2015	sgHAGH_5	Raji	0.702487242345476	log2(FC)
hg38		Sabatini2015	sgHAGH_6	Raji	0.575487841568291	log2(FC)
hg38		Sabatini2015	sgHAGH_7	Raji	-0.328662169944654	log2(FC)
hg38		Sabatini2015	sgHAGH_8	Raji	0.0800216285226963	log2(FC)
hg38		Sabatini2015	sgHAGH_9	Raji	-0.478625439729295	log2(FC)
hg38		Sabatini2015	sgHAGHL_1	Raji	0.040176713128989	log2(FC)
hg38		Sabatini2015	sgHAGHL_2	Raji	-0.346846409980258	log2(FC)
hg38		Sabatini2015	sgHAGHL_4	Raji	-0.417929508041741	log2(FC)
hg38		Sabatini2015	sgHAGHL_5	Raji	-0.507886204780638	log2(FC)
hg38		Sabatini2015	sgHAGHL_7	Raji	1.27394819659593	log2(FC)
hg38		Sabatini2015	sgHAGHL_8	Raji	-0.857041142299442	log2(FC)
hg38		Sabatini2015	sgHAGHL_9	Raji	-0.462323627400194	log2(FC)
hg38		Sabatini2015	sgHAL_1	Raji	-0.862714350714637	log2(FC)
hg38		Sabatini2015	sgHAL_10	Raji	-0.750793080610259	log2(FC)
hg38		Sabatini2015	sgHAL_3	Raji	1.36907676862406	log2(FC)
hg38		Sabatini2015	sgHAL_4	Raji	-0.626586903972768	log2(FC)
hg38		Sabatini2015	sgHAL_5	Raji	-0.28354382807174	log2(FC)
hg38		Sabatini2015	sgHAL_6	Raji	0.519974370866347	log2(FC)
hg38		Sabatini2015	sgHAL_7	Raji	0.270673064563067	log2(FC)
hg38		Sabatini2015	sgHAL_8	Raji	1.37447507254989	log2(FC)
hg38		Sabatini2015	sgHAL_9	Raji	-0.114784888833794	log2(FC)
hg38		Sabatini2015	sgHAMP_1	Raji	0.4618326146163	log2(FC)
hg38		Sabatini2015	sgHAMP_2	Raji	-0.265926414596691	log2(FC)
hg38		Sabatini2015	sgHAMP_3	Raji	-0.706907181127817	log2(FC)
hg38		Sabatini2015	sgHAMP_4	Raji	0.982752698260033	log2(FC)
hg38		Sabatini2015	sgHAMP_6	Raji	0.363339312741299	log2(FC)
hg38		Sabatini2015	sgHAMP_7	Raji	0.240777072203966	log2(FC)
hg38		Sabatini2015	sgHAMP_8	Raji	-0.0444711125142963	log2(FC)
hg38		Sabatini2015	sgHAMP_9	Raji	0.222667691652234	log2(FC)
hg38		Sabatini2015	sgHAND1_1	Raji	-0.877361126679038	log2(FC)
hg38		Sabatini2015	sgHAND1_10	Raji	-0.151283848655568	log2(FC)
hg38		Sabatini2015	sgHAND1_2	Raji	0.723074586454052	log2(FC)
hg38		Sabatini2015	sgHAND1_3	Raji	-0.10854379632676	log2(FC)
hg38		Sabatini2015	sgHAND1_4	Raji	-1.20452586993255	log2(FC)
hg38		Sabatini2015	sgHAND1_6	Raji	-0.310173327685858	log2(FC)
hg38		Sabatini2015	sgHAND1_7	Raji	1.65801934519156	log2(FC)
hg38		Sabatini2015	sgHAND1_8	Raji	-0.376350404290341	log2(FC)
hg38		Sabatini2015	sgHAND1_9	Raji	0.162650925124323	log2(FC)
hg38		Sabatini2015	sgHAND2_1	Raji	0.8118513360388	log2(FC)
hg38		Sabatini2015	sgHAND2_10	Raji	-0.272981172130641	log2(FC)
hg38		Sabatini2015	sgHAND2_2	Raji	0.421795660549666	log2(FC)
hg38		Sabatini2015	sgHAND2_3	Raji	0.0642221870956402	log2(FC)
hg38		Sabatini2015	sgHAND2_4	Raji	0.403583477012523	log2(FC)
hg38		Sabatini2015	sgHAND2_5	Raji	0.646407246721095	log2(FC)
hg38		Sabatini2015	sgHAND2_7	Raji	-0.0777792203938887	log2(FC)
hg38		Sabatini2015	sgHAND2_8	Raji	0.356189084541932	log2(FC)
hg38		Sabatini2015	sgHAND2_9	Raji	-1.01858581586804	log2(FC)
hg38		Sabatini2015	sgHAO1_1	Raji	0.731646848008769	log2(FC)
hg38		Sabatini2015	sgHAO1_10	Raji	-0.0410271376496679	log2(FC)
hg38		Sabatini2015	sgHAO1_2	Raji	-0.312747271349684	log2(FC)
hg38		Sabatini2015	sgHAO1_3	Raji	-3.70728974047267	log2(FC)
hg38		Sabatini2015	sgHAO1_4	Raji	0.753182408351014	log2(FC)
hg38		Sabatini2015	sgHAO1_5	Raji	0.657199207207121	log2(FC)
hg38		Sabatini2015	sgHAO1_6	Raji	-1.86087300389047	log2(FC)
hg38		Sabatini2015	sgHAO1_7	Raji	0.155289659611277	log2(FC)
hg38		Sabatini2015	sgHAO1_8	Raji	-0.64475690071853	log2(FC)
hg38		Sabatini2015	sgHAO2_1	Raji	0.4442576756697	log2(FC)
hg38		Sabatini2015	sgHAO2_10	Raji	-0.0337294126854899	log2(FC)
hg38		Sabatini2015	sgHAO2_2	Raji	-0.324820103650259	log2(FC)
hg38		Sabatini2015	sgHAO2_3	Raji	-0.491178490072379	log2(FC)
hg38		Sabatini2015	sgHAO2_4	Raji	-1.04102713764967	log2(FC)
hg38		Sabatini2015	sgHAO2_5	Raji	-1.03631501030035	log2(FC)
hg38		Sabatini2015	sgHAO2_6	Raji	-0.305930209679339	log2(FC)
hg38		Sabatini2015	sgHAO2_7	Raji	0.338799340945895	log2(FC)
hg38		Sabatini2015	sgHAO2_8	Raji	-1.20060016671875	log2(FC)
hg38		Sabatini2015	sgHAO2_9	Raji	0.380436630788609	log2(FC)
hg38		Sabatini2015	sgHAP1_10	Raji	-0.455858963674063	log2(FC)
hg38		Sabatini2015	sgHAP1_2	Raji	-0.0506451402112651	log2(FC)
hg38		Sabatini2015	sgHAP1_3	Raji	-1.08381200414646	log2(FC)
hg38		Sabatini2015	sgHAP1_4	Raji	0.146251430542912	log2(FC)
hg38		Sabatini2015	sgHAP1_5	Raji	-0.634024690916979	log2(FC)
hg38		Sabatini2015	sgHAP1_6	Raji	-1.62027598717643	log2(FC)
hg38		Sabatini2015	sgHAP1_7	Raji	-0.925435868682901	log2(FC)
hg38		Sabatini2015	sgHAP1_8	Raji	-0.546335240045786	log2(FC)
hg38		Sabatini2015	sgHAP1_9	Raji	-0.238108470456929	log2(FC)
hg38		Sabatini2015	sgHAPLN1_1	Raji	0.58647567107826	log2(FC)
hg38		Sabatini2015	sgHAPLN1_10	Raji	-0.0461040755841957	log2(FC)
hg38		Sabatini2015	sgHAPLN1_2	Raji	0.139126996109531	log2(FC)
hg38		Sabatini2015	sgHAPLN1_4	Raji	-0.775481512659824	log2(FC)
hg38		Sabatini2015	sgHAPLN1_5	Raji	1.38392561686849	log2(FC)
hg38		Sabatini2015	sgHAPLN1_6	Raji	0.664532652150232	log2(FC)
hg38		Sabatini2015	sgHAPLN1_8	Raji	-0.197395032925875	log2(FC)
hg38		Sabatini2015	sgHAPLN1_9	Raji	-0.510686648961593	log2(FC)
hg38		Sabatini2015	sgHAPLN2_1	Raji	-1.16362783875055	log2(FC)
hg38		Sabatini2015	sgHAPLN2_10	Raji	0.246627590596416	log2(FC)
hg38		Sabatini2015	sgHAPLN2_2	Raji	-0.538944909003107	log2(FC)
hg38		Sabatini2015	sgHAPLN2_3	Raji	0.00356301337440241	log2(FC)
hg38		Sabatini2015	sgHAPLN2_4	Raji	0.558986878845218	log2(FC)
hg38		Sabatini2015	sgHAPLN2_5	Raji	0.0346714041935865	log2(FC)
hg38		Sabatini2015	sgHAPLN2_6	Raji	-0.493639167866402	log2(FC)
hg38		Sabatini2015	sgHAPLN2_7	Raji	-0.00289200876289686	log2(FC)
hg38		Sabatini2015	sgHAPLN2_8	Raji	-0.556922649932162	log2(FC)
hg38		Sabatini2015	sgHAPLN2_9	Raji	-0.250819522206482	log2(FC)
hg38		Sabatini2015	sgHAPLN3_1	Raji	0.073190384067932	log2(FC)
hg38		Sabatini2015	sgHAPLN3_10	Raji	-0.359826553478172	log2(FC)
hg38		Sabatini2015	sgHAPLN3_2	Raji	0.257568453407071	log2(FC)
hg38		Sabatini2015	sgHAPLN3_5	Raji	0.39986716073751	log2(FC)
hg38		Sabatini2015	sgHAPLN3_6	Raji	-0.826861644671397	log2(FC)
hg38		Sabatini2015	sgHAPLN3_7	Raji	-3.34866684560463	log2(FC)
hg38		Sabatini2015	sgHAPLN3_8	Raji	-0.0587452434964144	log2(FC)
hg38		Sabatini2015	sgHAPLN3_9	Raji	-0.448691761812428	log2(FC)
hg38		Sabatini2015	sgHAPLN4_1	Raji	0.651333154395373	log2(FC)
hg38		Sabatini2015	sgHAPLN4_10	Raji	-0.324820103650259	log2(FC)
hg38		Sabatini2015	sgHAPLN4_2	Raji	-0.426918291268995	log2(FC)
hg38		Sabatini2015	sgHAPLN4_3	Raji	-1.09600141315438	log2(FC)
hg38		Sabatini2015	sgHAPLN4_4	Raji	1.43768058262308	log2(FC)
hg38		Sabatini2015	sgHAPLN4_5	Raji	-0.440297321070196	log2(FC)
hg38		Sabatini2015	sgHAPLN4_6	Raji	-1.72171025621884	log2(FC)
hg38		Sabatini2015	sgHAPLN4_7	Raji	0.709531401140518	log2(FC)
hg38		Sabatini2015	sgHAPLN4_8	Raji	-1.93952994776547	log2(FC)
hg38		Sabatini2015	sgHAPLN4_9	Raji	-0.538944909003107	log2(FC)
hg38		Sabatini2015	sgHARBI1_1	Raji	-0.51479104729433	log2(FC)
hg38		Sabatini2015	sgHARBI1_2	Raji	0.529329029886286	log2(FC)
hg38		Sabatini2015	sgHARBI1_3	Raji	-0.172817010205209	log2(FC)
hg38		Sabatini2015	sgHARBI1_4	Raji	0.286614608432088	log2(FC)
hg38		Sabatini2015	sgHARBI1_5	Raji	0.534828010290775	log2(FC)
hg38		Sabatini2015	sgHARBI1_6	Raji	-0.293569169665819	log2(FC)
hg38		Sabatini2015	sgHARBI1_7	Raji	0.585681745510638	log2(FC)
hg38		Sabatini2015	sgHARBI1_8	Raji	-0.176721464661125	log2(FC)
hg38		Sabatini2015	sgHARBI1_9	Raji	-0.762941216042144	log2(FC)
hg38		Sabatini2015	sgHARS_10	Raji	-1.7828704918892	log2(FC)
hg38		Sabatini2015	sgHARS_3	Raji	-2.72833573303388	log2(FC)
hg38		Sabatini2015	sgHARS_5	Raji	-2.07970760581373	log2(FC)
hg38		Sabatini2015	sgHARS_6	Raji	-1.72171025621884	log2(FC)
hg38		Sabatini2015	sgHARS_7	Raji	-2.09640389468604	log2(FC)
hg38		Sabatini2015	sgHARS_9	Raji	0.0162168141848079	log2(FC)
hg38		Sabatini2015	sgHARS2_1	Raji	-0.909782604371415	log2(FC)
hg38		Sabatini2015	sgHARS2_10	Raji	-3.37212581842862	log2(FC)
hg38		Sabatini2015	sgHARS2_2	Raji	-2.34076164751928	log2(FC)
hg38		Sabatini2015	sgHARS2_3	Raji	-1.21637337619195	log2(FC)
hg38		Sabatini2015	sgHARS2_4	Raji	-3.17781769126358	log2(FC)
hg38		Sabatini2015	sgHARS2_5	Raji	-1.24129674808798	log2(FC)
hg38		Sabatini2015	sgHARS2_6	Raji	0.315741006562884	log2(FC)
hg38		Sabatini2015	sgHARS2_7	Raji	-1.71152887987061	log2(FC)
hg38		Sabatini2015	sgHARS2_8	Raji	-1.52645396481991	log2(FC)
hg38		Sabatini2015	sgHARS2_9	Raji	-0.540157767452757	log2(FC)
hg38		Sabatini2015	sgHAS1_1	Raji	0.294907815231574	log2(FC)
hg38		Sabatini2015	sgHAS1_10	Raji	-0.148970268250841	log2(FC)
hg38		Sabatini2015	sgHAS1_2	Raji	-0.0689811992206692	log2(FC)
hg38		Sabatini2015	sgHAS1_3	Raji	0.346407693274346	log2(FC)
hg38		Sabatini2015	sgHAS1_4	Raji	-0.297339367228152	log2(FC)
hg38		Sabatini2015	sgHAS1_5	Raji	1.01891236155545	log2(FC)
hg38		Sabatini2015	sgHAS1_6	Raji	-0.0133590078139657	log2(FC)
hg38		Sabatini2015	sgHAS1_7	Raji	-0.765852811462047	log2(FC)
hg38		Sabatini2015	sgHAS1_8	Raji	0.433922432911199	log2(FC)
hg38		Sabatini2015	sgHAS1_9	Raji	-0.206868858739662	log2(FC)
hg38		Sabatini2015	sgHAS2_1	Raji	0.156265413870179	log2(FC)
hg38		Sabatini2015	sgHAS2_10	Raji	0.731517880499553	log2(FC)
hg38		Sabatini2015	sgHAS2_2	Raji	0.781071064940479	log2(FC)
hg38		Sabatini2015	sgHAS2_4	Raji	-0.953982408281951	log2(FC)
hg38		Sabatini2015	sgHAS2_5	Raji	0.255318477942549	log2(FC)
hg38		Sabatini2015	sgHAS2_6	Raji	0.079570151429076	log2(FC)
hg38		Sabatini2015	sgHAS2_7	Raji	0.808446427213205	log2(FC)
hg38		Sabatini2015	sgHAS2_8	Raji	1.71170577237485	log2(FC)
hg38		Sabatini2015	sgHAS2_9	Raji	0.98253519014983	log2(FC)
hg38		Sabatini2015	sgHAS3_1	Raji	0.0936812509321559	log2(FC)
hg38		Sabatini2015	sgHAS3_10	Raji	-0.23133347477215	log2(FC)
hg38		Sabatini2015	sgHAS3_2	Raji	0.00406075187886984	log2(FC)
hg38		Sabatini2015	sgHAS3_3	Raji	0.343336332597296	log2(FC)
hg38		Sabatini2015	sgHAS3_4	Raji	-0.922721660078913	log2(FC)
hg38		Sabatini2015	sgHAS3_6	Raji	-0.308237219454655	log2(FC)
hg38		Sabatini2015	sgHAS3_7	Raji	0.252946895666693	log2(FC)
hg38		Sabatini2015	sgHAS3_9	Raji	-0.38536164558531	log2(FC)
hg38		Sabatini2015	sgHAT1_1	Raji	0.484657990300315	log2(FC)
hg38		Sabatini2015	sgHAT1_10	Raji	0.654954868285707	log2(FC)
hg38		Sabatini2015	sgHAT1_2	Raji	0.70519246541618	log2(FC)
hg38		Sabatini2015	sgHAT1_3	Raji	0.176078132282422	log2(FC)
hg38		Sabatini2015	sgHAT1_4	Raji	-0.626743522877648	log2(FC)
hg38		Sabatini2015	sgHAT1_5	Raji	0.0763547422468391	log2(FC)
hg38		Sabatini2015	sgHAT1_6	Raji	0.269187536673904	log2(FC)
hg38		Sabatini2015	sgHAT1_7	Raji	-0.354877337506439	log2(FC)
hg38		Sabatini2015	sgHAT1_8	Raji	-1.11623348183884	log2(FC)
hg38		Sabatini2015	sgHAT1_9	Raji	-0.572257654433035	log2(FC)
hg38		Sabatini2015	sgHAUS1_1	Raji	-0.890417279504484	log2(FC)
hg38		Sabatini2015	sgHAUS1_10	Raji	-2.94433982640778	log2(FC)
hg38		Sabatini2015	sgHAUS1_3	Raji	-1.04436864473906	log2(FC)
hg38		Sabatini2015	sgHAUS1_4	Raji	-2.0933825427108	log2(FC)
hg38		Sabatini2015	sgHAUS1_5	Raji	-4.67531735073439	log2(FC)
hg38		Sabatini2015	sgHAUS1_6	Raji	-2.17540017121921	log2(FC)
hg38		Sabatini2015	sgHAUS1_7	Raji	-0.098049241803237	log2(FC)
hg38		Sabatini2015	sgHAUS1_8	Raji	-0.680963913875535	log2(FC)
hg38		Sabatini2015	sgHAUS1_9	Raji	-2.02696614374175	log2(FC)
hg38		Sabatini2015	sgHAUS2_1	Raji	-0.976896800229952	log2(FC)
hg38		Sabatini2015	sgHAUS2_10	Raji	-2.70333172690399	log2(FC)
hg38		Sabatini2015	sgHAUS2_3	Raji	-0.527312967549002	log2(FC)
hg38		Sabatini2015	sgHAUS2_4	Raji	-0.255872749932768	log2(FC)
hg38		Sabatini2015	sgHAUS2_5	Raji	-1.5179524962539	log2(FC)
hg38		Sabatini2015	sgHAUS2_6	Raji	-1.3663865963759	log2(FC)
hg38		Sabatini2015	sgHAUS2_7	Raji	-0.127220143765099	log2(FC)
hg38		Sabatini2015	sgHAUS2_8	Raji	-1.40888436843873	log2(FC)
hg38		Sabatini2015	sgHAUS2_9	Raji	-1.94149146409875	log2(FC)
hg38		Sabatini2015	sgHAUS3_1	Raji	-1.1645730161103	log2(FC)
hg38		Sabatini2015	sgHAUS3_10	Raji	-2.24167886835001	log2(FC)
hg38		Sabatini2015	sgHAUS3_2	Raji	-1.16103984242886	log2(FC)
hg38		Sabatini2015	sgHAUS3_3	Raji	-2.05019772354125	log2(FC)
hg38		Sabatini2015	sgHAUS3_4	Raji	-1.98271412682527	log2(FC)
hg38		Sabatini2015	sgHAUS3_5	Raji	-1.52975155492048	log2(FC)
hg38		Sabatini2015	sgHAUS3_6	Raji	-1.34742153258739	log2(FC)
hg38		Sabatini2015	sgHAUS3_7	Raji	-0.300572557403582	log2(FC)
hg38		Sabatini2015	sgHAUS3_8	Raji	-1.36985385726476	log2(FC)
hg38		Sabatini2015	sgHAUS3_9	Raji	-1.05535942865703	log2(FC)
hg38		Sabatini2015	sgHAUS4_1	Raji	-1.18008501066925	log2(FC)
hg38		Sabatini2015	sgHAUS4_10	Raji	-2.21360262505171	log2(FC)
hg38		Sabatini2015	sgHAUS4_2	Raji	-2.25865317968451	log2(FC)
hg38		Sabatini2015	sgHAUS4_3	Raji	-2.20676434212855	log2(FC)
hg38		Sabatini2015	sgHAUS4_4	Raji	-1.27591050316931	log2(FC)
hg38		Sabatini2015	sgHAUS4_5	Raji	-0.201305567164905	log2(FC)
hg38		Sabatini2015	sgHAUS4_6	Raji	-2.41470560716745	log2(FC)
hg38		Sabatini2015	sgHAUS4_7	Raji	-0.371175739341999	log2(FC)
hg38		Sabatini2015	sgHAUS4_8	Raji	-1.08381200414646	log2(FC)
hg38		Sabatini2015	sgHAUS5_1	Raji	-0.462323627400194	log2(FC)
hg38		Sabatini2015	sgHAUS5_10	Raji	-0.649493575276439	log2(FC)
hg38		Sabatini2015	sgHAUS5_2	Raji	-3.92345754126849	log2(FC)
hg38		Sabatini2015	sgHAUS5_4	Raji	-3.7398576029291	log2(FC)
hg38		Sabatini2015	sgHAUS5_5	Raji	-2.47166149197953	log2(FC)
hg38		Sabatini2015	sgHAUS5_7	Raji	-2.03631501030035	log2(FC)
hg38		Sabatini2015	sgHAUS5_8	Raji	-1.11280970084093	log2(FC)
hg38		Sabatini2015	sgHAUS5_9	Raji	-1.50985199748278	log2(FC)
hg38		Sabatini2015	sgHAUS6_1	Raji	0.151617940292728	log2(FC)
hg38		Sabatini2015	sgHAUS6_2	Raji	1.64563562073573	log2(FC)
hg38		Sabatini2015	sgHAUS6_3	Raji	-0.458571492539087	log2(FC)
hg38		Sabatini2015	sgHAUS6_4	Raji	-0.053518081832865	log2(FC)
hg38		Sabatini2015	sgHAUS6_5	Raji	-0.706907181127817	log2(FC)
hg38		Sabatini2015	sgHAUS6_6	Raji	0.160606723519983	log2(FC)
hg38		Sabatini2015	sgHAUS6_7	Raji	-0.633866907240889	log2(FC)
hg38		Sabatini2015	sgHAUS6_8	Raji	-0.485284775843506	log2(FC)
hg38		Sabatini2015	sgHAUS6_9	Raji	-0.713862394396159	log2(FC)
hg38		Sabatini2015	sgHAUS7_1	Raji	-1.21848886859049	log2(FC)
hg38		Sabatini2015	sgHAUS7_10	Raji	-2.17281701020521	log2(FC)
hg38		Sabatini2015	sgHAUS7_2	Raji	-1.51068664896159	log2(FC)
hg38		Sabatini2015	sgHAUS7_3	Raji	-1.28668497476349	log2(FC)
hg38		Sabatini2015	sgHAUS7_5	Raji	0.675179896349741	log2(FC)
hg38		Sabatini2015	sgHAUS7_6	Raji	-4.54978646865053	log2(FC)
hg38		Sabatini2015	sgHAUS7_7	Raji	-1.41147448590444	log2(FC)
hg38		Sabatini2015	sgHAUS7_9	Raji	-2.89597680484639	log2(FC)
hg38		Sabatini2015	sgHAUS8_1	Raji	0.38859076253705	log2(FC)
hg38		Sabatini2015	sgHAUS8_10	Raji	-1.33440615247946	log2(FC)
hg38		Sabatini2015	sgHAUS8_2	Raji	-3.34274201164752	log2(FC)
hg38		Sabatini2015	sgHAUS8_3	Raji	-0.0790636892483009	log2(FC)
hg38		Sabatini2015	sgHAUS8_5	Raji	-1.73708051825853	log2(FC)
hg38		Sabatini2015	sgHAUS8_6	Raji	-2.94149146409875	log2(FC)
hg38		Sabatini2015	sgHAUS8_7	Raji	-2.50114287629072	log2(FC)
hg38		Sabatini2015	sgHAUS8_8	Raji	-2.72171025621884	log2(FC)
hg38		Sabatini2015	sgHAUS8_9	Raji	-3.67531735073439	log2(FC)
hg38		Sabatini2015	sgHAVCR1_10	Raji	-0.679776998925092	log2(FC)
hg38		Sabatini2015	sgHAVCR1_2	Raji	0.083363724587522	log2(FC)
hg38		Sabatini2015	sgHAVCR1_3	Raji	0.114240624835101	log2(FC)
hg38		Sabatini2015	sgHAVCR1_4	Raji	-0.175896403137182	log2(FC)
hg38		Sabatini2015	sgHAVCR1_5	Raji	0.770599461428423	log2(FC)
hg38		Sabatini2015	sgHAVCR1_6	Raji	0.119098515615713	log2(FC)
hg38		Sabatini2015	sgHAVCR1_7	Raji	-0.12119132161568	log2(FC)
hg38		Sabatini2015	sgHAVCR1_8	Raji	0.270789641270406	log2(FC)
hg38		Sabatini2015	sgHAVCR1_9	Raji	0.226766259865855	log2(FC)
hg38		Sabatini2015	sgHAVCR2_1	Raji	0.548123160034922	log2(FC)
hg38		Sabatini2015	sgHAVCR2_10	Raji	0.0549286456254454	log2(FC)
hg38		Sabatini2015	sgHAVCR2_2	Raji	0.129863200088875	log2(FC)
hg38		Sabatini2015	sgHAVCR2_4	Raji	-1.65118044485288	log2(FC)
hg38		Sabatini2015	sgHAVCR2_5	Raji	1.08890046715659	log2(FC)
hg38		Sabatini2015	sgHAVCR2_6	Raji	0.636705748535105	log2(FC)
hg38		Sabatini2015	sgHAVCR2_7	Raji	0.603585812613059	log2(FC)
hg38		Sabatini2015	sgHAVCR2_8	Raji	0.370922827789434	log2(FC)
hg38		Sabatini2015	sgHAVCR2_9	Raji	-0.185756065912707	log2(FC)
hg38		Sabatini2015	sgHAX1_1	Raji	-0.0694596257018864	log2(FC)
hg38		Sabatini2015	sgHAX1_10	Raji	0.0463515102569523	log2(FC)
hg38		Sabatini2015	sgHAX1_2	Raji	-0.304061543483462	log2(FC)
hg38		Sabatini2015	sgHAX1_3	Raji	0.91910547923583	log2(FC)
hg38		Sabatini2015	sgHAX1_4	Raji	-0.0617856978164655	log2(FC)
hg38		Sabatini2015	sgHAX1_5	Raji	-0.51995044498225	log2(FC)
hg38		Sabatini2015	sgHAX1_6	Raji	-0.214396113956609	log2(FC)
hg38		Sabatini2015	sgHAX1_7	Raji	-0.380196860686633	log2(FC)
hg38		Sabatini2015	sgHAX1_9	Raji	-0.143552415700015	log2(FC)
hg38		Sabatini2015	sgHBA1_1	Raji	0.405872893500417	log2(FC)
hg38		Sabatini2015	sgHBA1_10	Raji	0.0274816402806217	log2(FC)
hg38		Sabatini2015	sgHBA1_2	Raji	0.727018827869359	log2(FC)
hg38		Sabatini2015	sgHBA1_3	Raji	-0.623043937946353	log2(FC)
hg38		Sabatini2015	sgHBA1_4	Raji	-0.557480860440534	log2(FC)
hg38		Sabatini2015	sgHBA1_5	Raji	0.122638873320962	log2(FC)
hg38		Sabatini2015	sgHBA1_6	Raji	1.15383349492456	log2(FC)
hg38		Sabatini2015	sgHBA1_7	Raji	0.135098994309429	log2(FC)
hg38		Sabatini2015	sgHBA1_8	Raji	0.115752487735722	log2(FC)
hg38		Sabatini2015	sgHBB_1	Raji	0.779716250959022	log2(FC)
hg38		Sabatini2015	sgHBB_10	Raji	-0.369430990350551	log2(FC)
hg38		Sabatini2015	sgHBB_2	Raji	0.07110857268088	log2(FC)
hg38		Sabatini2015	sgHBB_4	Raji	0.109582720495515	log2(FC)
hg38		Sabatini2015	sgHBB_5	Raji	-0.405581115614096	log2(FC)
hg38		Sabatini2015	sgHBB_6	Raji	-0.317765346116309	log2(FC)
hg38		Sabatini2015	sgHBB_7	Raji	-0.203589359000026	log2(FC)
hg38		Sabatini2015	sgHBB_8	Raji	0.785603886043392	log2(FC)
hg38		Sabatini2015	sgHBB_9	Raji	-0.394152124758615	log2(FC)
hg38		Sabatini2015	sgHBD_1	Raji	-0.0917012757207528	log2(FC)
hg38		Sabatini2015	sgHBD_10	Raji	-1.98778511637269	log2(FC)
hg38		Sabatini2015	sgHBD_2	Raji	0.155473586905693	log2(FC)
hg38		Sabatini2015	sgHBD_3	Raji	-0.147281918098072	log2(FC)
hg38		Sabatini2015	sgHBD_4	Raji	0.682860633431365	log2(FC)
hg38		Sabatini2015	sgHBD_5	Raji	1.55540254149618	log2(FC)
hg38		Sabatini2015	sgHBD_6	Raji	0.558855778382509	log2(FC)
hg38		Sabatini2015	sgHBD_7	Raji	-1.08535416895487	log2(FC)
hg38		Sabatini2015	sgHBD_8	Raji	0.407246691103108	log2(FC)
hg38		Sabatini2015	sgHBD_9	Raji	-0.259231762022683	log2(FC)
hg38		Sabatini2015	sgHBE1_1	Raji	0.302227798437911	log2(FC)
hg38		Sabatini2015	sgHBE1_10	Raji	1.00807910905811	log2(FC)
hg38		Sabatini2015	sgHBE1_2	Raji	-0.775481512659824	log2(FC)
hg38		Sabatini2015	sgHBE1_3	Raji	-0.903758816743645	log2(FC)
hg38		Sabatini2015	sgHBE1_4	Raji	0.416962506813723	log2(FC)
hg38		Sabatini2015	sgHBE1_7	Raji	0.41945029113918	log2(FC)
hg38		Sabatini2015	sgHBE1_8	Raji	-0.21334481678782	log2(FC)
hg38		Sabatini2015	sgHBE1_9	Raji	0.89123935613028	log2(FC)
hg38		Sabatini2015	sgHBEGF_1	Raji	0.455866867945265	log2(FC)
hg38		Sabatini2015	sgHBEGF_10	Raji	0.359358076156512	log2(FC)
hg38		Sabatini2015	sgHBEGF_2	Raji	-0.816988508699556	log2(FC)
hg38		Sabatini2015	sgHBEGF_3	Raji	0.484295276271782	log2(FC)
hg38		Sabatini2015	sgHBEGF_4	Raji	0.105736813410543	log2(FC)
hg38		Sabatini2015	sgHBEGF_5	Raji	-0.324820103650259	log2(FC)
hg38		Sabatini2015	sgHBEGF_6	Raji	-1.1469383783796	log2(FC)
hg38		Sabatini2015	sgHBEGF_8	Raji	-1.06178569781647	log2(FC)
hg38		Sabatini2015	sgHBEGF_9	Raji	-0.482361380636739	log2(FC)
hg38		Sabatini2015	sgHBG1_1	Raji	0.636360647459213	log2(FC)
hg38		Sabatini2015	sgHBG1_10	Raji	-0.291722415474028	log2(FC)
hg38		Sabatini2015	sgHBG1_2	Raji	-0.440813398715079	log2(FC)
hg38		Sabatini2015	sgHBG1_3	Raji	0.417683674057377	log2(FC)
hg38		Sabatini2015	sgHBG1_4	Raji	-0.138243861657783	log2(FC)
hg38		Sabatini2015	sgHBG1_5	Raji	-0.030372745185004	log2(FC)
hg38		Sabatini2015	sgHBG1_6	Raji	-1.34019532953718	log2(FC)
hg38		Sabatini2015	sgHBG1_7	Raji	-0.268786068735932	log2(FC)
hg38		Sabatini2015	sgHBG1_8	Raji	-0.00904423574449213	log2(FC)
hg38		Sabatini2015	sgHBG1_9	Raji	-0.139690230596614	log2(FC)
hg38		Sabatini2015	sgHBG2_1	Raji	-1.22625626916667	log2(FC)
hg38		Sabatini2015	sgHBG2_2	Raji	0.621980329755858	log2(FC)
hg38		Sabatini2015	sgHBG2_7	Raji	0.25883145191855	log2(FC)
hg38		Sabatini2015	sgHBM_1	Raji	-0.596732660830506	log2(FC)
hg38		Sabatini2015	sgHBM_10	Raji	-0.109807212679409	log2(FC)
hg38		Sabatini2015	sgHBM_2	Raji	-0.17281701020521	log2(FC)
hg38		Sabatini2015	sgHBM_3	Raji	0.223567782171743	log2(FC)
hg38		Sabatini2015	sgHBM_4	Raji	0.378978626580748	log2(FC)
hg38		Sabatini2015	sgHBM_5	Raji	1.68564689540081	log2(FC)
hg38		Sabatini2015	sgHBM_6	Raji	-0.509244674787687	log2(FC)
hg38		Sabatini2015	sgHBM_7	Raji	0.18387650284283	log2(FC)
hg38		Sabatini2015	sgHBM_8	Raji	-0.476307856835895	log2(FC)
hg38		Sabatini2015	sgHBM_9	Raji	-0.324820103650259	log2(FC)
hg38		Sabatini2015	sgHBP1_1	Raji	0.625852183986172	log2(FC)
hg38		Sabatini2015	sgHBP1_10	Raji	-0.968676293424984	log2(FC)
hg38		Sabatini2015	sgHBP1_2	Raji	-0.306204425482912	log2(FC)
hg38		Sabatini2015	sgHBP1_3	Raji	0.55853497749747	log2(FC)
hg38		Sabatini2015	sgHBP1_4	Raji	0.0446890557712128	log2(FC)
hg38		Sabatini2015	sgHBP1_5	Raji	-0.00622772132615329	log2(FC)
hg38		Sabatini2015	sgHBP1_6	Raji	-0.448451452818637	log2(FC)
hg38		Sabatini2015	sgHBP1_7	Raji	-0.265926414596691	log2(FC)
hg38		Sabatini2015	sgHBP1_8	Raji	-0.35338925584703	log2(FC)
hg38		Sabatini2015	sgHBP1_9	Raji	1.09528838517601	log2(FC)
hg38		Sabatini2015	sgHBQ1_1	Raji	0.0970065612912236	log2(FC)
hg38		Sabatini2015	sgHBQ1_10	Raji	0.700714988456879	log2(FC)
hg38		Sabatini2015	sgHBQ1_2	Raji	0.309630579890013	log2(FC)
hg38		Sabatini2015	sgHBQ1_3	Raji	0.997107991237103	log2(FC)
hg38		Sabatini2015	sgHBQ1_4	Raji	-0.6595154946115	log2(FC)
hg38		Sabatini2015	sgHBQ1_5	Raji	-0.0090971582896051	log2(FC)
hg38		Sabatini2015	sgHBQ1_6	Raji	0.385303878297306	log2(FC)
hg38		Sabatini2015	sgHBQ1_7	Raji	0.295331825533197	log2(FC)
hg38		Sabatini2015	sgHBQ1_8	Raji	1.0113218504568	log2(FC)
hg38		Sabatini2015	sgHBQ1_9	Raji	0.921819863932866	log2(FC)
hg38		Sabatini2015	sgHBS1L_1	Raji	0.00821424347567321	log2(FC)
hg38		Sabatini2015	sgHBS1L_10	Raji	-0.66340554249123	log2(FC)
hg38		Sabatini2015	sgHBS1L_2	Raji	-0.115101512348922	log2(FC)
hg38		Sabatini2015	sgHBS1L_3	Raji	0.106775237165584	log2(FC)
hg38		Sabatini2015	sgHBS1L_4	Raji	-0.404654277326106	log2(FC)
hg38		Sabatini2015	sgHBS1L_5	Raji	-0.510813473720225	log2(FC)
hg38		Sabatini2015	sgHBS1L_6	Raji	-0.275910503169313	log2(FC)
hg38		Sabatini2015	sgHBS1L_7	Raji	0.871577109153244	log2(FC)
hg38		Sabatini2015	sgHBS1L_8	Raji	-0.162763345541286	log2(FC)
hg38		Sabatini2015	sgHBS1L_9	Raji	0.250864583482886	log2(FC)
hg38		Sabatini2015	sgHBZ_1	Raji	0.453664759954214	log2(FC)
hg38		Sabatini2015	sgHBZ_10	Raji	-1.03531348645527	log2(FC)
hg38		Sabatini2015	sgHBZ_2	Raji	0.779088701593746	log2(FC)
hg38		Sabatini2015	sgHBZ_3	Raji	-0.288294227625145	log2(FC)
hg38		Sabatini2015	sgHBZ_4	Raji	-1.36546208814761	log2(FC)
hg38		Sabatini2015	sgHBZ_5	Raji	0.34503129465741	log2(FC)
hg38		Sabatini2015	sgHBZ_6	Raji	-2.8253222512826	log2(FC)
hg38		Sabatini2015	sgHBZ_7	Raji	1.05681423736137	log2(FC)
hg38		Sabatini2015	sgHBZ_8	Raji	-0.479041022345128	log2(FC)
hg38		Sabatini2015	sgHBZ_9	Raji	-0.316630705836912	log2(FC)
hg38		Sabatini2015	sgHCAR1_1	Raji	0.358952551350354	log2(FC)
hg38		Sabatini2015	sgHCAR1_2	Raji	-0.176921408537946	log2(FC)
hg38		Sabatini2015	sgHCAR1_3	Raji	-0.0126071635961085	log2(FC)
hg38		Sabatini2015	sgHCAR1_4	Raji	0.163441792063652	log2(FC)
hg38		Sabatini2015	sgHCAR1_5	Raji	-0.366640279344886	log2(FC)
hg38		Sabatini2015	sgHCAR1_6	Raji	-0.757779510926366	log2(FC)
hg38		Sabatini2015	sgHCAR1_7	Raji	-0.553089091323376	log2(FC)
hg38		Sabatini2015	sgHCAR1_9	Raji	0.408689931879728	log2(FC)
hg38		Sabatini2015	sgHCAR2_1	Raji	0.736343759028136	log2(FC)
hg38		Sabatini2015	sgHCAR2_10	Raji	0.245035504680689	log2(FC)
hg38		Sabatini2015	sgHCAR2_2	Raji	0.266294624052492	log2(FC)
hg38		Sabatini2015	sgHCAR2_3	Raji	0.746701193731059	log2(FC)
hg38		Sabatini2015	sgHCAR2_4	Raji	0.805412367123572	log2(FC)
hg38		Sabatini2015	sgHCAR2_5	Raji	0.478379188916034	log2(FC)
hg38		Sabatini2015	sgHCAR2_7	Raji	-1.02842710087003	log2(FC)
hg38		Sabatini2015	sgHCAR2_8	Raji	-0.0551963662052184	log2(FC)
hg38		Sabatini2015	sgHCAR2_9	Raji	0.782513940461063	log2(FC)
hg38		Sabatini2015	sgHCAR3_1	Raji	1.58207049195826	log2(FC)
hg38		Sabatini2015	sgHCAR3_10	Raji	0.356189084541932	log2(FC)
hg38		Sabatini2015	sgHCAR3_2	Raji	0.864860192938664	log2(FC)
hg38		Sabatini2015	sgHCAR3_3	Raji	0.814103162750801	log2(FC)
hg38		Sabatini2015	sgHCAR3_4	Raji	0.283412176393744	log2(FC)
hg38		Sabatini2015	sgHCAR3_5	Raji	0.0560980173105657	log2(FC)
hg38		Sabatini2015	sgHCAR3_6	Raji	0.511681164066861	log2(FC)
hg38		Sabatini2015	sgHCAR3_7	Raji	0.96088780332435	log2(FC)
hg38		Sabatini2015	sgHCAR3_8	Raji	0.156415885305386	log2(FC)
hg38		Sabatini2015	sgHCAR3_9	Raji	-0.324820103650259	log2(FC)
hg38		Sabatini2015	sgHCCS_1	Raji	0.446910908676623	log2(FC)
hg38		Sabatini2015	sgHCCS_10	Raji	1.05850853590125	log2(FC)
hg38		Sabatini2015	sgHCCS_2	Raji	-0.300572557403582	log2(FC)
hg38		Sabatini2015	sgHCCS_3	Raji	-0.385037626484366	log2(FC)
hg38		Sabatini2015	sgHCCS_4	Raji	-0.936464647023921	log2(FC)
hg38		Sabatini2015	sgHCCS_5	Raji	0.185374628668925	log2(FC)
hg38		Sabatini2015	sgHCCS_6	Raji	-0.446062647025837	log2(FC)
hg38		Sabatini2015	sgHCCS_7	Raji	-0.423223807711254	log2(FC)
hg38		Sabatini2015	sgHCCS_8	Raji	-0.9748776325933	log2(FC)
hg38		Sabatini2015	sgHCCS_9	Raji	-0.502245793975216	log2(FC)
hg38		Sabatini2015	sgHCFC1_1	Raji	-0.352041572385284	log2(FC)
hg38		Sabatini2015	sgHCFC1_10	Raji	-0.848382059707272	log2(FC)
hg38		Sabatini2015	sgHCFC1_2	Raji	-0.950424588868762	log2(FC)
hg38		Sabatini2015	sgHCFC1_3	Raji	0.774715569900655	log2(FC)
hg38		Sabatini2015	sgHCFC1_4	Raji	-4.10443003522496	log2(FC)
hg38		Sabatini2015	sgHCFC1_5	Raji	-3.63224862884251	log2(FC)
hg38		Sabatini2015	sgHCFC1_6	Raji	-4.13217502570786	log2(FC)
hg38		Sabatini2015	sgHCFC1_8	Raji	-2.35603883426098	log2(FC)
hg38		Sabatini2015	sgHCFC1_9	Raji	-0.102427682313812	log2(FC)
hg38		Sabatini2015	sgHCFC1R1_1	Raji	-0.744358995164044	log2(FC)
hg38		Sabatini2015	sgHCFC1R1_10	Raji	0.683691396205258	log2(FC)
hg38		Sabatini2015	sgHCFC1R1_2	Raji	0.366341800902822	log2(FC)
hg38		Sabatini2015	sgHCFC1R1_4	Raji	-2.11232524984884	log2(FC)
hg38		Sabatini2015	sgHCFC1R1_5	Raji	0.08519932086196	log2(FC)
hg38		Sabatini2015	sgHCFC1R1_6	Raji	0.324848086458712	log2(FC)
hg38		Sabatini2015	sgHCFC1R1_7	Raji	0.57425098749896	log2(FC)
hg38		Sabatini2015	sgHCFC1R1_9	Raji	-1.98017193226281	log2(FC)
hg38		Sabatini2015	sgHCFC2_1	Raji	0.197406641722934	log2(FC)
hg38		Sabatini2015	sgHCFC2_10	Raji	0.257817344124653	log2(FC)
hg38		Sabatini2015	sgHCFC2_2	Raji	0.0802036070005653	log2(FC)
hg38		Sabatini2015	sgHCFC2_3	Raji	0.95271387187865	log2(FC)
hg38		Sabatini2015	sgHCFC2_4	Raji	1.19396532046641	log2(FC)
hg38		Sabatini2015	sgHCFC2_5	Raji	-0.0397287769432684	log2(FC)
hg38		Sabatini2015	sgHCFC2_6	Raji	1.17997204838691	log2(FC)
hg38		Sabatini2015	sgHCFC2_7	Raji	-0.630923231375939	log2(FC)
hg38		Sabatini2015	sgHCFC2_8	Raji	-0.715610056682426	log2(FC)
hg38		Sabatini2015	sgHCFC2_9	Raji	-0.0242305331285996	log2(FC)
hg38		Sabatini2015	sgHCK_1	Raji	0.392245933078242	log2(FC)
hg38		Sabatini2015	sgHCK_10	Raji	0.304617026211502	log2(FC)
hg38		Sabatini2015	sgHCK_2	Raji	-0.281964624688462	log2(FC)
hg38		Sabatini2015	sgHCK_3	Raji	0.278084567781253	log2(FC)
hg38		Sabatini2015	sgHCK_4	Raji	0.24708624424545	log2(FC)
hg38		Sabatini2015	sgHCK_5	Raji	0.260142397070897	log2(FC)
hg38		Sabatini2015	sgHCK_6	Raji	0.167607428299543	log2(FC)
hg38		Sabatini2015	sgHCK_7	Raji	0.0822246048750537	log2(FC)
hg38		Sabatini2015	sgHCK_8	Raji	0.370922827789434	log2(FC)
hg38		Sabatini2015	sgHCK_9	Raji	1.24152671890355	log2(FC)
hg38		Sabatini2015	sgHCLS1_1	Raji	1.33759853715089	log2(FC)
hg38		Sabatini2015	sgHCLS1_2	Raji	0.0468610264342027	log2(FC)
hg38		Sabatini2015	sgHCLS1_3	Raji	-0.149165742140564	log2(FC)
hg38		Sabatini2015	sgHCLS1_4	Raji	-0.0403667141815596	log2(FC)
hg38		Sabatini2015	sgHCLS1_5	Raji	0.647300863774304	log2(FC)
hg38		Sabatini2015	sgHCLS1_6	Raji	-2.73290484228734	log2(FC)
hg38		Sabatini2015	sgHCLS1_7	Raji	-0.445712664555279	log2(FC)
hg38		Sabatini2015	sgHCLS1_8	Raji	-0.489391870598365	log2(FC)
hg38		Sabatini2015	sgHCLS1_9	Raji	-2.01188079199015	log2(FC)
hg38		Sabatini2015	sgHCN1_10	Raji	0.0210338304825838	log2(FC)
hg38		Sabatini2015	sgHCN1_2	Raji	0.63032566056548	log2(FC)
hg38		Sabatini2015	sgHCN1_4	Raji	-2.28087675606266	log2(FC)
hg38		Sabatini2015	sgHCN1_5	Raji	0.479890097151781	log2(FC)
hg38		Sabatini2015	sgHCN1_6	Raji	-0.549957901725525	log2(FC)
hg38		Sabatini2015	sgHCN1_7	Raji	0.319036086124465	log2(FC)
hg38		Sabatini2015	sgHCN1_8	Raji	0.231573244874126	log2(FC)
hg38		Sabatini2015	sgHCN1_9	Raji	-0.319749114102837	log2(FC)
hg38		Sabatini2015	sgHCN2_1	Raji	1.10958272049552	log2(FC)
hg38		Sabatini2015	sgHCN2_10	Raji	-1.09374543921401	log2(FC)
hg38		Sabatini2015	sgHCN2_2	Raji	0.219500412573551	log2(FC)
hg38		Sabatini2015	sgHCN2_3	Raji	0.352202950059665	log2(FC)
hg38		Sabatini2015	sgHCN2_4	Raji	0.0840912928317431	log2(FC)
hg38		Sabatini2015	sgHCN2_5	Raji	0.295735998400636	log2(FC)
hg38		Sabatini2015	sgHCN2_6	Raji	-0.201305567164905	log2(FC)
hg38		Sabatini2015	sgHCN2_7	Raji	0.104783508763249	log2(FC)
hg38		Sabatini2015	sgHCN2_8	Raji	-1.06898119922067	log2(FC)
hg38		Sabatini2015	sgHCN2_9	Raji	0.0347784092031581	log2(FC)
hg38		Sabatini2015	sgHCN3_1	Raji	-0.493350523020819	log2(FC)
hg38		Sabatini2015	sgHCN3_10	Raji	-0.0495852442109384	log2(FC)
hg38		Sabatini2015	sgHCN3_2	Raji	0.128068669120266	log2(FC)
hg38		Sabatini2015	sgHCN3_3	Raji	0.244767171183981	log2(FC)
hg38		Sabatini2015	sgHCN3_4	Raji	-1.71713752642902	log2(FC)
hg38		Sabatini2015	sgHCN3_5	Raji	-0.194318079416132	log2(FC)
hg38		Sabatini2015	sgHCN3_6	Raji	-3.03263935215695	log2(FC)
hg38		Sabatini2015	sgHCN3_7	Raji	-0.863240018434385	log2(FC)
hg38		Sabatini2015	sgHCN3_8	Raji	0.679767165845392	log2(FC)
hg38		Sabatini2015	sgHCN3_9	Raji	-1.10278124071305	log2(FC)
hg38		Sabatini2015	sgHCN4_10	Raji	0.47124901086083	log2(FC)
hg38		Sabatini2015	sgHCN4_2	Raji	0.579042799260691	log2(FC)
hg38		Sabatini2015	sgHCN4_3	Raji	0.489473499236483	log2(FC)
hg38		Sabatini2015	sgHCN4_4	Raji	-0.262084348302297	log2(FC)
hg38		Sabatini2015	sgHCN4_5	Raji	0.0626963328646799	log2(FC)
hg38		Sabatini2015	sgHCN4_6	Raji	-0.351620162993974	log2(FC)
hg38		Sabatini2015	sgHCN4_7	Raji	0.292973789538269	log2(FC)
hg38		Sabatini2015	sgHCN4_9	Raji	0.653806245557174	log2(FC)
hg38		Sabatini2015	sgHCRT_1	Raji	0.412145490515947	log2(FC)
hg38		Sabatini2015	sgHCRT_10	Raji	-0.282999927955632	log2(FC)
hg38		Sabatini2015	sgHCRT_2	Raji	0.509169944910811	log2(FC)
hg38		Sabatini2015	sgHCRT_3	Raji	1.46659327453832	log2(FC)
hg38		Sabatini2015	sgHCRT_4	Raji	0.524620219774359	log2(FC)
hg38		Sabatini2015	sgHCRT_5	Raji	-0.220592734774623	log2(FC)
hg38		Sabatini2015	sgHCRT_6	Raji	-0.37445087137486	log2(FC)
hg38		Sabatini2015	sgHCRT_7	Raji	0.0368541700298596	log2(FC)
hg38		Sabatini2015	sgHCRT_8	Raji	0.361872284034723	log2(FC)
hg38		Sabatini2015	sgHCRT_9	Raji	0.141497900572278	log2(FC)
hg38		Sabatini2015	sgHCRTR1_1	Raji	-2.86707815341718	log2(FC)
hg38		Sabatini2015	sgHCRTR1_10	Raji	-0.882396716576336	log2(FC)
hg38		Sabatini2015	sgHCRTR1_2	Raji	-0.198679073517175	log2(FC)
hg38		Sabatini2015	sgHCRTR1_3	Raji	0.317818107967794	log2(FC)
hg38		Sabatini2015	sgHCRTR1_4	Raji	0.69624151187757	log2(FC)
hg38		Sabatini2015	sgHCRTR1_5	Raji	0.54072969657736	log2(FC)
hg38		Sabatini2015	sgHCRTR1_6	Raji	0.0420553972910776	log2(FC)
hg38		Sabatini2015	sgHCRTR1_7	Raji	-0.337475404456288	log2(FC)
hg38		Sabatini2015	sgHCRTR1_8	Raji	-1.68939253594612	log2(FC)
hg38		Sabatini2015	sgHCRTR1_9	Raji	-0.575143457734499	log2(FC)
hg38		Sabatini2015	sgHCRTR2_1	Raji	-0.156366489424615	log2(FC)
hg38		Sabatini2015	sgHCRTR2_2	Raji	0.741850935995028	log2(FC)
hg38		Sabatini2015	sgHCRTR2_3	Raji	-0.810246930820501	log2(FC)
hg38		Sabatini2015	sgHCRTR2_4	Raji	0.640414478189064	log2(FC)
hg38		Sabatini2015	sgHCRTR2_5	Raji	0.54205481311038	log2(FC)
hg38		Sabatini2015	sgHCRTR2_6	Raji	-0.17407865876912	log2(FC)
hg38		Sabatini2015	sgHCRTR2_7	Raji	-1.328514587208	log2(FC)
hg38		Sabatini2015	sgHCRTR2_8	Raji	-0.00570702436995091	log2(FC)
hg38		Sabatini2015	sgHCRTR2_9	Raji	0.791638872937124	log2(FC)
hg38		Sabatini2015	sgHCST_1	Raji	-0.716080219645978	log2(FC)
hg38		Sabatini2015	sgHCST_2	Raji	0.618596367983373	log2(FC)
hg38		Sabatini2015	sgHCST_3	Raji	-0.213788791261515	log2(FC)
hg38		Sabatini2015	sgHCST_4	Raji	-1.87078847275555	log2(FC)
hg38		Sabatini2015	sgHCST_5	Raji	-0.836430862624156	log2(FC)
hg38		Sabatini2015	sgHCST_6	Raji	-0.205281405451721	log2(FC)
hg38		Sabatini2015	sgHCST_7	Raji	0.892771331422368	log2(FC)
hg38		Sabatini2015	sgHCST_8	Raji	0.236295655116529	log2(FC)
hg38		Sabatini2015	sgHCST_9	Raji	-0.160153774939457	log2(FC)
hg38		Sabatini2015	sgHDAC1_1	Raji	0.388686517691958	log2(FC)
hg38		Sabatini2015	sgHDAC1_10	Raji	-0.275910503169313	log2(FC)
hg38		Sabatini2015	sgHDAC1_2	Raji	0.184478127138825	log2(FC)
hg38		Sabatini2015	sgHDAC1_3	Raji	-0.228960088242743	log2(FC)
hg38		Sabatini2015	sgHDAC1_4	Raji	-0.324820103650259	log2(FC)
hg38		Sabatini2015	sgHDAC1_5	Raji	-0.155449878235121	log2(FC)
hg38		Sabatini2015	sgHDAC1_6	Raji	-0.0199655221218384	log2(FC)
hg38		Sabatini2015	sgHDAC1_8	Raji	0.409534277059409	log2(FC)
hg38		Sabatini2015	sgHDAC1_9	Raji	0.425566006278268	log2(FC)
hg38		Sabatini2015	sgHDAC10_10	Raji	0.472266482953518	log2(FC)
hg38		Sabatini2015	sgHDAC10_2	Raji	-0.0860747598698501	log2(FC)
hg38		Sabatini2015	sgHDAC10_3	Raji	0.622363197906293	log2(FC)
hg38		Sabatini2015	sgHDAC10_4	Raji	-0.077438962127951	log2(FC)
hg38		Sabatini2015	sgHDAC10_5	Raji	0.378786893569516	log2(FC)
hg38		Sabatini2015	sgHDAC10_6	Raji	-0.213602625051709	log2(FC)
hg38		Sabatini2015	sgHDAC10_8	Raji	-2.97032414630647	log2(FC)
hg38		Sabatini2015	sgHDAC10_9	Raji	-1.46232362740019	log2(FC)
hg38		Sabatini2015	sgHDAC11_1	Raji	-1.97251835971938	log2(FC)
hg38		Sabatini2015	sgHDAC11_10	Raji	-0.53736473903036	log2(FC)
hg38		Sabatini2015	sgHDAC11_2	Raji	0.524620219774359	log2(FC)
hg38		Sabatini2015	sgHDAC11_4	Raji	-0.411945695892738	log2(FC)
hg38		Sabatini2015	sgHDAC11_5	Raji	1.2101017145713	log2(FC)
hg38		Sabatini2015	sgHDAC11_6	Raji	0.537676372599806	log2(FC)
hg38		Sabatini2015	sgHDAC11_7	Raji	-1.8102469308205	log2(FC)
hg38		Sabatini2015	sgHDAC11_8	Raji	0.0668669083512036	log2(FC)
hg38		Sabatini2015	sgHDAC2_1	Raji	-0.108426422935255	log2(FC)
hg38		Sabatini2015	sgHDAC2_10	Raji	0.491998798205161	log2(FC)
hg38		Sabatini2015	sgHDAC2_2	Raji	0.376696654511657	log2(FC)
hg38		Sabatini2015	sgHDAC2_3	Raji	0.0626963328646799	log2(FC)
hg38		Sabatini2015	sgHDAC2_5	Raji	0.161918860982773	log2(FC)
hg38		Sabatini2015	sgHDAC2_6	Raji	-0.767263760269755	log2(FC)
hg38		Sabatini2015	sgHDAC2_8	Raji	0.108261571098346	log2(FC)
hg38		Sabatini2015	sgHDAC2_9	Raji	-0.682372108268343	log2(FC)
hg38		Sabatini2015	sgHDAC3_1	Raji	-1.35005739514928	log2(FC)
hg38		Sabatini2015	sgHDAC3_2	Raji	-1.19375634789757	log2(FC)
hg38		Sabatini2015	sgHDAC3_3	Raji	-1.17281701020521	log2(FC)
hg38		Sabatini2015	sgHDAC3_4	Raji	-1.901745285306	log2(FC)
hg38		Sabatini2015	sgHDAC3_5	Raji	-1.04353399326024	log2(FC)
hg38		Sabatini2015	sgHDAC3_6	Raji	-0.536870580765248	log2(FC)
hg38		Sabatini2015	sgHDAC3_7	Raji	-1.24112302359612	log2(FC)
hg38		Sabatini2015	sgHDAC3_8	Raji	-3.0028920087629	log2(FC)
hg38		Sabatini2015	sgHDAC3_9	Raji	-1.76842675512587	log2(FC)
hg38		Sabatini2015	sgHDAC4_1	Raji	0.287698119591459	log2(FC)
hg38		Sabatini2015	sgHDAC4_10	Raji	-1.13674775549769	log2(FC)
hg38		Sabatini2015	sgHDAC4_2	Raji	0.859604467487168	log2(FC)
hg38		Sabatini2015	sgHDAC4_3	Raji	-0.534415250522593	log2(FC)
hg38		Sabatini2015	sgHDAC4_4	Raji	-0.386596301236949	log2(FC)
hg38		Sabatini2015	sgHDAC4_5	Raji	1.76762614511434	log2(FC)
hg38		Sabatini2015	sgHDAC4_6	Raji	0.0355821390517388	log2(FC)
hg38		Sabatini2015	sgHDAC4_7	Raji	-0.295128418713454	log2(FC)
hg38		Sabatini2015	sgHDAC4_8	Raji	-1.06178569781647	log2(FC)
hg38		Sabatini2015	sgHDAC4_9	Raji	-1.38432111539892	log2(FC)
hg38		Sabatini2015	sgHDAC5_1	Raji	-0.154056082096548	log2(FC)
hg38		Sabatini2015	sgHDAC5_10	Raji	-1.78119839831	log2(FC)
hg38		Sabatini2015	sgHDAC5_3	Raji	-0.0991073240221999	log2(FC)
hg38		Sabatini2015	sgHDAC5_4	Raji	-0.486925600633272	log2(FC)
hg38		Sabatini2015	sgHDAC5_5	Raji	0.127692101047247	log2(FC)
hg38		Sabatini2015	sgHDAC5_7	Raji	0.428633613304516	log2(FC)
hg38		Sabatini2015	sgHDAC5_8	Raji	-0.0748418506419117	log2(FC)
hg38		Sabatini2015	sgHDAC5_9	Raji	-0.479542698448901	log2(FC)
hg38		Sabatini2015	sgHDAC6_1	Raji	0.256711491670623	log2(FC)
hg38		Sabatini2015	sgHDAC6_10	Raji	-1.29567375799074	log2(FC)
hg38		Sabatini2015	sgHDAC6_2	Raji	-1.57057651805222	log2(FC)
hg38		Sabatini2015	sgHDAC6_3	Raji	-2.59783859805668	log2(FC)
hg38		Sabatini2015	sgHDAC6_4	Raji	0.155624391640827	log2(FC)
hg38		Sabatini2015	sgHDAC6_5	Raji	0.355001583412338	log2(FC)
hg38		Sabatini2015	sgHDAC6_6	Raji	0.0800216285226963	log2(FC)
hg38		Sabatini2015	sgHDAC6_8	Raji	-0.0468697058234989	log2(FC)
hg38		Sabatini2015	sgHDAC6_9	Raji	-0.447676851435793	log2(FC)
hg38		Sabatini2015	sgHDAC7_1	Raji	-1.34866684560463	log2(FC)
hg38		Sabatini2015	sgHDAC7_10	Raji	-0.0732813366542947	log2(FC)
hg38		Sabatini2015	sgHDAC7_5	Raji	-1.86887466079121	log2(FC)
hg38		Sabatini2015	sgHDAC7_6	Raji	0.909645149986764	log2(FC)
hg38		Sabatini2015	sgHDAC7_7	Raji	-1.15489510220795	log2(FC)
hg38		Sabatini2015	sgHDAC7_8	Raji	-0.747962652566158	log2(FC)
hg38		Sabatini2015	sgHDAC7_9	Raji	-0.680963913875535	log2(FC)
hg38		Sabatini2015	sgHDAC8_1	Raji	-0.113923321151641	log2(FC)
hg38		Sabatini2015	sgHDAC8_10	Raji	-0.110695298297412	log2(FC)
hg38		Sabatini2015	sgHDAC8_4	Raji	0.235267728431868	log2(FC)
hg38		Sabatini2015	sgHDAC8_5	Raji	0.402559441686749	log2(FC)
hg38		Sabatini2015	sgHDAC8_6	Raji	0.982361405867917	log2(FC)
hg38		Sabatini2015	sgHDAC8_7	Raji	-0.0307262169596226	log2(FC)
hg38		Sabatini2015	sgHDAC8_8	Raji	-0.791036326854666	log2(FC)
hg38		Sabatini2015	sgHDAC8_9	Raji	0.311981328590515	log2(FC)
hg38		Sabatini2015	sgHDAC9_10	Raji	0.0957555791700147	log2(FC)
hg38		Sabatini2015	sgHDAC9_2	Raji	0.768576432803248	log2(FC)
hg38		Sabatini2015	sgHDAC9_3	Raji	0.179734313354508	log2(FC)
hg38		Sabatini2015	sgHDAC9_4	Raji	0.315283951263358	log2(FC)
hg38		Sabatini2015	sgHDAC9_5	Raji	0.483968671473084	log2(FC)
hg38		Sabatini2015	sgHDAC9_6	Raji	-0.926656422935812	log2(FC)
hg38		Sabatini2015	sgHDAC9_7	Raji	-4.68939253594612	log2(FC)
hg38		Sabatini2015	sgHDAC9_8	Raji	0.0787217567907552	log2(FC)
hg38		Sabatini2015	sgHDAC9_9	Raji	-0.686302997572147	log2(FC)
hg38		Sabatini2015	sgHDC_1	Raji	-1.4402973210702	log2(FC)
hg38		Sabatini2015	sgHDC_10	Raji	-1.25923176202268	log2(FC)
hg38		Sabatini2015	sgHDC_2	Raji	-0.204525869932548	log2(FC)
hg38		Sabatini2015	sgHDC_3	Raji	-0.757779510926365	log2(FC)
hg38		Sabatini2015	sgHDC_4	Raji	0.589023252600026	log2(FC)
hg38		Sabatini2015	sgHDC_5	Raji	0.120118881342446	log2(FC)
hg38		Sabatini2015	sgHDC_6	Raji	0.0547348088191587	log2(FC)
hg38		Sabatini2015	sgHDC_7	Raji	-0.484018698499513	log2(FC)
hg38		Sabatini2015	sgHDC_8	Raji	0.323514191243617	log2(FC)
hg38		Sabatini2015	sgHDC_9	Raji	-0.0789098756076747	log2(FC)
hg38		Sabatini2015	sgHDDC2_1	Raji	-0.675317350734392	log2(FC)
hg38		Sabatini2015	sgHDDC2_10	Raji	-0.85017311523326	log2(FC)
hg38		Sabatini2015	sgHDDC2_2	Raji	-1.16435543145701	log2(FC)
hg38		Sabatini2015	sgHDDC2_3	Raji	0.752871180857435	log2(FC)
hg38		Sabatini2015	sgHDDC2_4	Raji	0.208817330806421	log2(FC)
hg38		Sabatini2015	sgHDDC2_5	Raji	0.289288742730413	log2(FC)
hg38		Sabatini2015	sgHDDC2_6	Raji	-0.0997535480154859	log2(FC)
hg38		Sabatini2015	sgHDDC2_7	Raji	0.23266166064879	log2(FC)
hg38		Sabatini2015	sgHDDC2_8	Raji	-0.624380385509167	log2(FC)
hg38		Sabatini2015	sgHDDC2_9	Raji	-1.0028920087629	log2(FC)
hg38		Sabatini2015	sgHDDC3_1	Raji	-0.68163665580467	log2(FC)
hg38		Sabatini2015	sgHDDC3_10	Raji	0.412145490515947	log2(FC)
hg38		Sabatini2015	sgHDDC3_2	Raji	-0.102427682313811	log2(FC)
hg38		Sabatini2015	sgHDDC3_3	Raji	1.37510811119142	log2(FC)
hg38		Sabatini2015	sgHDDC3_4	Raji	-0.872669431354316	log2(FC)
hg38		Sabatini2015	sgHDDC3_5	Raji	-1.88697272146333	log2(FC)
hg38		Sabatini2015	sgHDDC3_8	Raji	0.114614964756995	log2(FC)
hg38		Sabatini2015	sgHDDC3_9	Raji	-0.120461605144073	log2(FC)
hg38		Sabatini2015	sgHDGF_1	Raji	-0.0371619108476431	log2(FC)
hg38		Sabatini2015	sgHDGF_10	Raji	-0.675317350734393	log2(FC)
hg38		Sabatini2015	sgHDGF_2	Raji	0.0937840106487769	log2(FC)
hg38		Sabatini2015	sgHDGF_3	Raji	0.207527770907475	log2(FC)
hg38		Sabatini2015	sgHDGF_5	Raji	0.780658709266686	log2(FC)
hg38		Sabatini2015	sgHDGF_6	Raji	-2.07970760581373	log2(FC)
hg38		Sabatini2015	sgHDGF_7	Raji	0.366133092759111	log2(FC)
hg38		Sabatini2015	sgHDGF_8	Raji	-0.278833898376079	log2(FC)
hg38		Sabatini2015	sgHDGF_9	Raji	-0.67845705826496	log2(FC)
hg38		Sabatini2015	sgHDGFL1_1	Raji	-1.51746518159266	log2(FC)
hg38		Sabatini2015	sgHDGFL1_10	Raji	-0.0686161909857334	log2(FC)
hg38		Sabatini2015	sgHDGFL1_2	Raji	-0.833833751138117	log2(FC)
hg38		Sabatini2015	sgHDGFL1_3	Raji	1.37214742258403	log2(FC)
hg38		Sabatini2015	sgHDGFL1_4	Raji	0.925723358000338	log2(FC)
hg38		Sabatini2015	sgHDGFL1_7	Raji	-0.175231563138509	log2(FC)
hg38		Sabatini2015	sgHDGFL1_8	Raji	0.721473548623676	log2(FC)
hg38		Sabatini2015	sgHDGFL1_9	Raji	0.771039911757257	log2(FC)
hg38		Sabatini2015	sgHDGFRP2_1	Raji	-1.68390119695509	log2(FC)
hg38		Sabatini2015	sgHDGFRP2_10	Raji	0.345872271096781	log2(FC)
hg38		Sabatini2015	sgHDGFRP2_3	Raji	-3.07484185064191	log2(FC)
hg38		Sabatini2015	sgHDGFRP2_4	Raji	0.469478665581899	log2(FC)
hg38		Sabatini2015	sgHDGFRP2_5	Raji	-0.254175408904333	log2(FC)
hg38		Sabatini2015	sgHDGFRP2_7	Raji	-0.18395756781041	log2(FC)
hg38		Sabatini2015	sgHDGFRP2_8	Raji	0.13398979765749	log2(FC)
hg38		Sabatini2015	sgHDGFRP2_9	Raji	-0.152832635751054	log2(FC)
hg38		Sabatini2015	sgHDGFRP3_1	Raji	1.29469961910727	log2(FC)
hg38		Sabatini2015	sgHDGFRP3_10	Raji	-0.267104605793972	log2(FC)
hg38		Sabatini2015	sgHDGFRP3_2	Raji	-0.963721411482219	log2(FC)
hg38		Sabatini2015	sgHDGFRP3_3	Raji	-0.162090603612151	log2(FC)
hg38		Sabatini2015	sgHDGFRP3_5	Raji	-0.231160996436014	log2(FC)
hg38		Sabatini2015	sgHDGFRP3_6	Raji	0.280900957237694	log2(FC)
hg38		Sabatini2015	sgHDGFRP3_7	Raji	0.734073585403309	log2(FC)
hg38		Sabatini2015	sgHDGFRP3_8	Raji	0.267755581180772	log2(FC)
hg38		Sabatini2015	sgHDGFRP3_9	Raji	-0.559285357287282	log2(FC)
hg38		Sabatini2015	sgHDHD1_1	Raji	-0.0172473017399671	log2(FC)
hg38		Sabatini2015	sgHDHD1_10	Raji	-0.281427508136879	log2(FC)
hg38		Sabatini2015	sgHDHD1_2	Raji	0.269187536673904	log2(FC)
hg38		Sabatini2015	sgHDHD1_4	Raji	1.10073062231126	log2(FC)
hg38		Sabatini2015	sgHDHD1_5	Raji	1.5361342077914	log2(FC)
hg38		Sabatini2015	sgHDHD1_7	Raji	0.56238812609656	log2(FC)
hg38		Sabatini2015	sgHDHD1_8	Raji	0.267140123195716	log2(FC)
hg38		Sabatini2015	sgHDHD1_9	Raji	0.435229103628988	log2(FC)
hg38		Sabatini2015	sgHDHD2_1	Raji	-0.0732813366542947	log2(FC)
hg38		Sabatini2015	sgHDHD2_10	Raji	-0.437875896344393	log2(FC)
hg38		Sabatini2015	sgHDHD2_2	Raji	0.283412176393744	log2(FC)
hg38		Sabatini2015	sgHDHD2_3	Raji	0.389174967866309	log2(FC)
hg38		Sabatini2015	sgHDHD2_4	Raji	0.944427674560925	log2(FC)
hg38		Sabatini2015	sgHDHD2_5	Raji	0.20932860751626	log2(FC)
hg38		Sabatini2015	sgHDHD2_6	Raji	0.801712302278673	log2(FC)
hg38		Sabatini2015	sgHDHD2_7	Raji	-0.0259756218759382	log2(FC)
hg38		Sabatini2015	sgHDHD2_8	Raji	0.287050270534414	log2(FC)
hg38		Sabatini2015	sgHDHD2_9	Raji	0.583586724405639	log2(FC)
hg38		Sabatini2015	sgHDHD3_1	Raji	0.646420903368317	log2(FC)
hg38		Sabatini2015	sgHDHD3_10	Raji	0.289288742730413	log2(FC)
hg38		Sabatini2015	sgHDHD3_2	Raji	-5.52645396481991	log2(FC)
hg38		Sabatini2015	sgHDHD3_4	Raji	0.420607069264143	log2(FC)
hg38		Sabatini2015	sgHDHD3_5	Raji	0.591115631561266	log2(FC)
hg38		Sabatini2015	sgHDHD3_6	Raji	-1.52372417206434	log2(FC)
hg38		Sabatini2015	sgHDHD3_7	Raji	-0.302452290621805	log2(FC)
hg38		Sabatini2015	sgHDHD3_8	Raji	0.572792678370248	log2(FC)
hg38		Sabatini2015	sgHDHD3_9	Raji	-0.124882533141507	log2(FC)
hg38		Sabatini2015	sgHDLBP_1	Raji	-0.9748776325933	log2(FC)
hg38		Sabatini2015	sgHDLBP_2	Raji	-2.54205081987093	log2(FC)
hg38		Sabatini2015	sgHDLBP_3	Raji	-0.881213452174645	log2(FC)
hg38		Sabatini2015	sgHDLBP_4	Raji	-1.76717820892862	log2(FC)
hg38		Sabatini2015	sgHDLBP_5	Raji	0.0660553449545947	log2(FC)
hg38		Sabatini2015	sgHDLBP_7	Raji	-2.16043328574938	log2(FC)
hg38		Sabatini2015	sgHDLBP_8	Raji	-0.00289200876289702	log2(FC)
hg38		Sabatini2015	sgHDLBP_9	Raji	-0.595847300237584	log2(FC)
hg38		Sabatini2015	sgHDX_1	Raji	0.438617701877138	log2(FC)
hg38		Sabatini2015	sgHDX_10	Raji	-0.271827016036375	log2(FC)
hg38		Sabatini2015	sgHDX_2	Raji	-0.160433285749377	log2(FC)
hg38		Sabatini2015	sgHDX_3	Raji	-0.0768925902066738	log2(FC)
hg38		Sabatini2015	sgHDX_4	Raji	1.21698481465477	log2(FC)
hg38		Sabatini2015	sgHDX_5	Raji	0.750095603127651	log2(FC)
hg38		Sabatini2015	sgHDX_6	Raji	0.558101844131929	log2(FC)
hg38		Sabatini2015	sgHDX_7	Raji	0.0107829281341799	log2(FC)
hg38		Sabatini2015	sgHDX_8	Raji	-0.324820103650259	log2(FC)
hg38		Sabatini2015	sgHDX_9	Raji	0.452409360729674	log2(FC)
hg38		Sabatini2015	sgHEATR1_1	Raji	-3.82944049605381	log2(FC)
hg38		Sabatini2015	sgHEATR1_10	Raji	-2.0028920087629	log2(FC)
hg38		Sabatini2015	sgHEATR1_2	Raji	0.0500029396692283	log2(FC)
hg38		Sabatini2015	sgHEATR1_3	Raji	-2.11042047306734	log2(FC)
hg38		Sabatini2015	sgHEATR1_5	Raji	-1.48401869849951	log2(FC)
hg38		Sabatini2015	sgHEATR1_7	Raji	-3.95125924034757	log2(FC)
hg38		Sabatini2015	sgHEATR1_9	Raji	-1.41039583535633	log2(FC)
hg38		Sabatini2015	sgHEATR2_1	Raji	1.02407503883737	log2(FC)
hg38		Sabatini2015	sgHEATR2_2	Raji	0.850266602907832	log2(FC)
hg38		Sabatini2015	sgHEATR2_3	Raji	-0.17281701020521	log2(FC)
hg38		Sabatini2015	sgHEATR2_4	Raji	-2.53607196738151	log2(FC)
hg38		Sabatini2015	sgHEATR2_5	Raji	-1.482672272792	log2(FC)
hg38		Sabatini2015	sgHEATR2_6	Raji	0.244688744664384	log2(FC)
hg38		Sabatini2015	sgHEATR2_7	Raji	-0.027554062997166	log2(FC)
hg38		Sabatini2015	sgHEATR2_8	Raji	0.266715050994383	log2(FC)
hg38		Sabatini2015	sgHEATR2_9	Raji	0.565391750811629	log2(FC)
hg38		Sabatini2015	sgHEATR3_1	Raji	-1.3443602900459	log2(FC)
hg38		Sabatini2015	sgHEATR3_10	Raji	-1.38140363201663	log2(FC)
hg38		Sabatini2015	sgHEATR3_2	Raji	-0.968676293424984	log2(FC)
hg38		Sabatini2015	sgHEATR3_3	Raji	-0.0702150336065113	log2(FC)
hg38		Sabatini2015	sgHEATR3_4	Raji	-0.767462064323705	log2(FC)
hg38		Sabatini2015	sgHEATR3_5	Raji	-1.37062379326338	log2(FC)
hg38		Sabatini2015	sgHEATR3_6	Raji	-2.60280485095003	log2(FC)
hg38		Sabatini2015	sgHEATR3_7	Raji	-1.66697322660166	log2(FC)
hg38		Sabatini2015	sgHEATR3_8	Raji	-0.966366132737783	log2(FC)
hg38		Sabatini2015	sgHEATR3_9	Raji	-0.290972333166586	log2(FC)
hg38		Sabatini2015	sgHEATR4_1	Raji	-0.239931206063746	log2(FC)
hg38		Sabatini2015	sgHEATR4_10	Raji	0.147729854283792	log2(FC)
hg38		Sabatini2015	sgHEATR4_2	Raji	-1.05351808183286	log2(FC)
hg38		Sabatini2015	sgHEATR4_4	Raji	0.971112782704159	log2(FC)
hg38		Sabatini2015	sgHEATR4_5	Raji	0.441892833909999	log2(FC)
hg38		Sabatini2015	sgHEATR4_6	Raji	0.169288966619783	log2(FC)
hg38		Sabatini2015	sgHEATR4_7	Raji	0.44120795611841	log2(FC)
hg38		Sabatini2015	sgHEATR4_8	Raji	-0.601401041322001	log2(FC)
hg38		Sabatini2015	sgHEATR4_9	Raji	0.000220603104438702	log2(FC)
hg38		Sabatini2015	sgHEATR5B_1	Raji	-3.60280485095002	log2(FC)
hg38		Sabatini2015	sgHEATR5B_10	Raji	-0.484633789125283	log2(FC)
hg38		Sabatini2015	sgHEATR5B_2	Raji	-0.621801841407391	log2(FC)
hg38		Sabatini2015	sgHEATR5B_4	Raji	0.232397406587993	log2(FC)
hg38		Sabatini2015	sgHEATR5B_5	Raji	-0.107228668577633	log2(FC)
hg38		Sabatini2015	sgHEATR5B_6	Raji	-0.372125818428616	log2(FC)
hg38		Sabatini2015	sgHEATR5B_7	Raji	-0.345284206209975	log2(FC)
hg38		Sabatini2015	sgHEATR5B_9	Raji	-0.172817010205209	log2(FC)
hg38		Sabatini2015	sgHEATR6_1	Raji	0.199468224012711	log2(FC)
hg38		Sabatini2015	sgHEATR6_10	Raji	0.326172267406094	log2(FC)
hg38		Sabatini2015	sgHEATR6_2	Raji	0.000831077279820471	log2(FC)
hg38		Sabatini2015	sgHEATR6_3	Raji	-0.180430194315085	log2(FC)
hg38		Sabatini2015	sgHEATR6_4	Raji	-0.67749172196873	log2(FC)
hg38		Sabatini2015	sgHEATR6_5	Raji	-1.2550317734934	log2(FC)
hg38		Sabatini2015	sgHEATR6_6	Raji	-2.906078635608	log2(FC)
hg38		Sabatini2015	sgHEATR6_7	Raji	-0.178741844162315	log2(FC)
hg38		Sabatini2015	sgHEATR6_8	Raji	0.771226583820775	log2(FC)
hg38		Sabatini2015	sgHEATR6_9	Raji	0.774715569900655	log2(FC)
hg38		Sabatini2015	sgHEBP1_1	Raji	0.538950275588439	log2(FC)
hg38		Sabatini2015	sgHEBP1_10	Raji	0.91113476812725	log2(FC)
hg38		Sabatini2015	sgHEBP1_3	Raji	0.21469942630973	log2(FC)
hg38		Sabatini2015	sgHEBP1_4	Raji	0.285140213780627	log2(FC)
hg38		Sabatini2015	sgHEBP1_5	Raji	0.361071305921678	log2(FC)
hg38		Sabatini2015	sgHEBP1_6	Raji	0.108529273905526	log2(FC)
hg38		Sabatini2015	sgHEBP1_7	Raji	0.666462679248632	log2(FC)
hg38		Sabatini2015	sgHEBP1_8	Raji	0.380436630788609	log2(FC)
hg38		Sabatini2015	sgHEBP1_9	Raji	0.0395913225586166	log2(FC)
hg38		Sabatini2015	sgHEBP2_1	Raji	0.892771331422368	log2(FC)
hg38		Sabatini2015	sgHEBP2_10	Raji	0.330982637621346	log2(FC)
hg38		Sabatini2015	sgHEBP2_2	Raji	-1.17281701020521	log2(FC)
hg38		Sabatini2015	sgHEBP2_3	Raji	0.76710238579078	log2(FC)
hg38		Sabatini2015	sgHEBP2_4	Raji	0.564148583960997	log2(FC)
hg38		Sabatini2015	sgHEBP2_5	Raji	0.664532652150232	log2(FC)
hg38		Sabatini2015	sgHEBP2_6	Raji	0.975412920137784	log2(FC)
hg38		Sabatini2015	sgHEBP2_7	Raji	0.443854350243285	log2(FC)
hg38		Sabatini2015	sgHEBP2_8	Raji	1.85960446748717	log2(FC)
hg38		Sabatini2015	sgHEBP2_9	Raji	-0.0589260436772245	log2(FC)
hg38		Sabatini2015	sgHECA_1	Raji	-0.831780092370142	log2(FC)
hg38		Sabatini2015	sgHECA_10	Raji	-1.64032192937819	log2(FC)
hg38		Sabatini2015	sgHECA_2	Raji	-0.65344285111163	log2(FC)
hg38		Sabatini2015	sgHECA_3	Raji	0.407438487838419	log2(FC)
hg38		Sabatini2015	sgHECA_4	Raji	-0.462323627400194	log2(FC)
hg38		Sabatini2015	sgHECA_5	Raji	0.535377256510218	log2(FC)
hg38		Sabatini2015	sgHECA_8	Raji	0.695452291376002	log2(FC)
hg38		Sabatini2015	sgHECA_9	Raji	0.109961330926999	log2(FC)
hg38		Sabatini2015	sgHECTD1_1	Raji	-0.690948002448157	log2(FC)
hg38		Sabatini2015	sgHECTD1_10	Raji	-0.15313464434351	log2(FC)
hg38		Sabatini2015	sgHECTD1_2	Raji	-0.522029873524462	log2(FC)
hg38		Sabatini2015	sgHECTD1_3	Raji	0.736872218755983	log2(FC)
hg38		Sabatini2015	sgHECTD1_4	Raji	0.37032531482132	log2(FC)
hg38		Sabatini2015	sgHECTD1_5	Raji	-2.99157669553506	log2(FC)
hg38		Sabatini2015	sgHECTD1_6	Raji	-1.04242037294953	log2(FC)
hg38		Sabatini2015	sgHECTD1_7	Raji	-0.313764915141264	log2(FC)
hg38		Sabatini2015	sgHECTD1_8	Raji	-0.780499587426449	log2(FC)
hg38		Sabatini2015	sgHECTD1_9	Raji	-1.29311124392292	log2(FC)
hg38		Sabatini2015	sgHECTD2_1	Raji	0.550706321048924	log2(FC)
hg38		Sabatini2015	sgHECTD2_10	Raji	-0.452199410126487	log2(FC)
hg38		Sabatini2015	sgHECTD2_2	Raji	0.252068275029982	log2(FC)
hg38		Sabatini2015	sgHECTD2_3	Raji	0.484083605502831	log2(FC)
hg38		Sabatini2015	sgHECTD2_4	Raji	-0.184498815252845	log2(FC)
hg38		Sabatini2015	sgHECTD2_5	Raji	-0.157943733723679	log2(FC)
hg38		Sabatini2015	sgHECTD2_6	Raji	-0.229960917308818	log2(FC)
hg38		Sabatini2015	sgHECTD2_7	Raji	0.291555349702358	log2(FC)
hg38		Sabatini2015	sgHECTD2_8	Raji	-0.288294227625145	log2(FC)
hg38		Sabatini2015	sgHECTD2_9	Raji	0.113301008741626	log2(FC)
hg38		Sabatini2015	sgHECTD3_1	Raji	0.145630515947191	log2(FC)
hg38		Sabatini2015	sgHECTD3_10	Raji	-0.739857602929103	log2(FC)
hg38		Sabatini2015	sgHECTD3_2	Raji	-0.65496870534259	log2(FC)
hg38		Sabatini2015	sgHECTD3_3	Raji	-0.73490838695737	log2(FC)
hg38		Sabatini2015	sgHECTD3_4	Raji	-0.31643231815754	log2(FC)
hg38		Sabatini2015	sgHECTD3_5	Raji	-0.658776295414671	log2(FC)
hg38		Sabatini2015	sgHECTD3_6	Raji	-0.757779510926366	log2(FC)
hg38		Sabatini2015	sgHECTD3_7	Raji	0.340760857279181	log2(FC)
hg38		Sabatini2015	sgHECTD3_8	Raji	-1.76032170548882	log2(FC)
hg38		Sabatini2015	sgHECTD3_9	Raji	-0.478090943258511	log2(FC)
hg38		Sabatini2015	sgHECW1_1	Raji	-0.172817010205209	log2(FC)
hg38		Sabatini2015	sgHECW1_10	Raji	0.127894598772457	log2(FC)
hg38		Sabatini2015	sgHECW1_2	Raji	0.585477093401509	log2(FC)
hg38		Sabatini2015	sgHECW1_3	Raji	-1.02525982179135	log2(FC)
hg38		Sabatini2015	sgHECW1_4	Raji	-0.693207509630282	log2(FC)
hg38		Sabatini2015	sgHECW1_5	Raji	0.412145490515947	log2(FC)
hg38		Sabatini2015	sgHECW1_6	Raji	-0.528475962405122	log2(FC)
hg38		Sabatini2015	sgHECW1_7	Raji	-1.15263912826758	log2(FC)
hg38		Sabatini2015	sgHECW1_9	Raji	-0.763704344883471	log2(FC)
hg38		Sabatini2015	sgHECW2_1	Raji	-1.03998132749812	log2(FC)
hg38		Sabatini2015	sgHECW2_2	Raji	0.49231583919993	log2(FC)
hg38		Sabatini2015	sgHECW2_3	Raji	0.122638873320962	log2(FC)
hg38		Sabatini2015	sgHECW2_4	Raji	1.28988974046495	log2(FC)
hg38		Sabatini2015	sgHECW2_5	Raji	0.774715569900655	log2(FC)
hg38		Sabatini2015	sgHECW2_6	Raji	-0.806034679533586	log2(FC)
hg38		Sabatini2015	sgHECW2_7	Raji	-2.11440032397989	log2(FC)
hg38		Sabatini2015	sgHECW2_8	Raji	-0.41352432892174	log2(FC)
hg38		Sabatini2015	sgHECW2_9	Raji	-0.436593352306777	log2(FC)
hg38		Sabatini2015	sgHEG1_1	Raji	-0.873256728346302	log2(FC)
hg38		Sabatini2015	sgHEG1_10	Raji	0.252365046479178	log2(FC)
hg38		Sabatini2015	sgHEG1_2	Raji	-0.440297321070196	log2(FC)
hg38		Sabatini2015	sgHEG1_3	Raji	-0.334908921273843	log2(FC)
hg38		Sabatini2015	sgHEG1_4	Raji	0.861756138342217	log2(FC)
hg38		Sabatini2015	sgHEG1_5	Raji	-0.393532853734274	log2(FC)
hg38		Sabatini2015	sgHEG1_7	Raji	0.176929028821915	log2(FC)
hg38		Sabatini2015	sgHEG1_8	Raji	-0.279732214121721	log2(FC)
hg38		Sabatini2015	sgHEG1_9	Raji	-0.416289149660485	log2(FC)
hg38		Sabatini2015	sgHELB_10	Raji	0.298277525957668	log2(FC)
hg38		Sabatini2015	sgHELB_3	Raji	0.026978520819241	log2(FC)
hg38		Sabatini2015	sgHELB_4	Raji	0.610084868127856	log2(FC)
hg38		Sabatini2015	sgHELB_5	Raji	0.0615823052229359	log2(FC)
hg38		Sabatini2015	sgHELB_6	Raji	-1.02673875071726	log2(FC)
hg38		Sabatini2015	sgHELB_7	Raji	0.549649014265882	log2(FC)
hg38		Sabatini2015	sgHELB_8	Raji	-0.372125818428616	log2(FC)
hg38		Sabatini2015	sgHELB_9	Raji	-2.06754496710515	log2(FC)
hg38		Sabatini2015	sgHELLS_10	Raji	0.521909056741489	log2(FC)
hg38		Sabatini2015	sgHELLS_2	Raji	-0.109514428296691	log2(FC)
hg38		Sabatini2015	sgHELLS_3	Raji	-0.551590965497281	log2(FC)
hg38		Sabatini2015	sgHELLS_4	Raji	1.29666827309601	log2(FC)
hg38		Sabatini2015	sgHELLS_5	Raji	0.214206112904038	log2(FC)
hg38		Sabatini2015	sgHELLS_6	Raji	-2.77107633353982	log2(FC)
hg38		Sabatini2015	sgHELLS_7	Raji	-0.130237221466371	log2(FC)
hg38		Sabatini2015	sgHELLS_8	Raji	0.438377032089127	log2(FC)
hg38		Sabatini2015	sgHELLS_9	Raji	0.662468844600187	log2(FC)
hg38		Sabatini2015	sgHELQ_1	Raji	0.763908814944072	log2(FC)
hg38		Sabatini2015	sgHELQ_10	Raji	-1.06178569781647	log2(FC)
hg38		Sabatini2015	sgHELQ_4	Raji	0.17981483212338	log2(FC)
hg38		Sabatini2015	sgHELQ_5	Raji	1.41214549051595	log2(FC)
hg38		Sabatini2015	sgHELQ_6	Raji	-0.17948074048622	log2(FC)
hg38		Sabatini2015	sgHELQ_7	Raji	0.66878212515159	log2(FC)
hg38		Sabatini2015	sgHELQ_9	Raji	-0.319260578308359	log2(FC)
hg38		Sabatini2015	sgHELT_1	Raji	0.00981904298665699	log2(FC)
hg38		Sabatini2015	sgHELT_2	Raji	-1.05213552778275	log2(FC)
hg38		Sabatini2015	sgHELT_3	Raji	0.0842925616714793	log2(FC)
hg38		Sabatini2015	sgHELT_4	Raji	-0.00289200876289686	log2(FC)
hg38		Sabatini2015	sgHELT_5	Raji	1.45843914278988	log2(FC)
hg38		Sabatini2015	sgHELT_6	Raji	-0.827320444179443	log2(FC)
hg38		Sabatini2015	sgHELT_8	Raji	-0.760589044513189	log2(FC)
hg38		Sabatini2015	sgHELZ_1	Raji	0.755033204038955	log2(FC)
hg38		Sabatini2015	sgHELZ_10	Raji	0.548207040091975	log2(FC)
hg38		Sabatini2015	sgHELZ_2	Raji	0.4565396098744	log2(FC)
hg38		Sabatini2015	sgHELZ_3	Raji	1.45984223254724	log2(FC)
hg38		Sabatini2015	sgHELZ_4	Raji	0.764251734068334	log2(FC)
hg38		Sabatini2015	sgHELZ_5	Raji	0.470128674622356	log2(FC)
hg38		Sabatini2015	sgHELZ_6	Raji	-1.97808861776232	log2(FC)
hg38		Sabatini2015	sgHELZ_7	Raji	-0.271380844688799	log2(FC)
hg38		Sabatini2015	sgHELZ_8	Raji	0.122638873320962	log2(FC)
hg38		Sabatini2015	sgHELZ_9	Raji	-0.169141352061811	log2(FC)
hg38		Sabatini2015	sgHELZ2_1	Raji	0.548349874114258	log2(FC)
hg38		Sabatini2015	sgHELZ2_10	Raji	-1.0512550303243	log2(FC)
hg38		Sabatini2015	sgHELZ2_2	Raji	0.164217977072361	log2(FC)
hg38		Sabatini2015	sgHELZ2_3	Raji	-1.33787625647571	log2(FC)
hg38		Sabatini2015	sgHELZ2_4	Raji	-2.70333172690399	log2(FC)
hg38		Sabatini2015	sgHELZ2_5	Raji	0.45230261698793	log2(FC)
hg38		Sabatini2015	sgHELZ2_6	Raji	-0.395209431541657	log2(FC)
hg38		Sabatini2015	sgHELZ2_7	Raji	-1.18008501066925	log2(FC)
hg38		Sabatini2015	sgHELZ2_8	Raji	1.38705450955312	log2(FC)
hg38		Sabatini2015	sgHELZ2_9	Raji	-0.646748198537622	log2(FC)
hg38		Sabatini2015	sgHEMGN_1	Raji	0.973261249282735	log2(FC)
hg38		Sabatini2015	sgHEMGN_10	Raji	0.932977653817387	log2(FC)
hg38		Sabatini2015	sgHEMGN_2	Raji	0.957579627050466	log2(FC)
hg38		Sabatini2015	sgHEMGN_3	Raji	0.693558425664595	log2(FC)
hg38		Sabatini2015	sgHEMGN_4	Raji	0.132037571323212	log2(FC)
hg38		Sabatini2015	sgHEMGN_5	Raji	-1.19271656764291	log2(FC)
hg38		Sabatini2015	sgHEMGN_6	Raji	0.840138644898704	log2(FC)
hg38		Sabatini2015	sgHEMGN_7	Raji	-0.246817591648986	log2(FC)
hg38		Sabatini2015	sgHEMGN_8	Raji	0.181532562374531	log2(FC)
hg38		Sabatini2015	sgHEMGN_9	Raji	1.04773406430707	log2(FC)
hg38		Sabatini2015	sgHEMK1_1	Raji	0.782664323016146	log2(FC)
hg38		Sabatini2015	sgHEMK1_10	Raji	0.33015211831864	log2(FC)
hg38		Sabatini2015	sgHEMK1_2	Raji	-0.694769713400565	log2(FC)
hg38		Sabatini2015	sgHEMK1_3	Raji	-0.95434815680486	log2(FC)
hg38		Sabatini2015	sgHEMK1_4	Raji	1.30643604934483	log2(FC)
hg38		Sabatini2015	sgHEMK1_5	Raji	-0.141108150477871	log2(FC)
hg38		Sabatini2015	sgHEMK1_6	Raji	-1.01784235022887	log2(FC)
hg38		Sabatini2015	sgHEMK1_7	Raji	0.355901379876328	log2(FC)
hg38		Sabatini2015	sgHEMK1_8	Raji	-1.89905619777836	log2(FC)
hg38		Sabatini2015	sgHEMK1_9	Raji	0.75348489184953	log2(FC)
hg38		Sabatini2015	sgHENMT1_1	Raji	0.00453819671259143	log2(FC)
hg38		Sabatini2015	sgHENMT1_10	Raji	-0.501765532770344	log2(FC)
hg38		Sabatini2015	sgHENMT1_2	Raji	1.0251223674067	log2(FC)
hg38		Sabatini2015	sgHENMT1_3	Raji	0.664532652150232	log2(FC)
hg38		Sabatini2015	sgHENMT1_4	Raji	0.433440268879175	log2(FC)
hg38		Sabatini2015	sgHENMT1_5	Raji	0.192579113258262	log2(FC)
hg38		Sabatini2015	sgHENMT1_8	Raji	-0.759222927796034	log2(FC)
hg38		Sabatini2015	sgHENMT1_9	Raji	-0.858881706071378	log2(FC)
hg38		Sabatini2015	sgHEPACAM_1	Raji	-0.150535562829203	log2(FC)
hg38		Sabatini2015	sgHEPACAM_10	Raji	0.654375281210445	log2(FC)
hg38		Sabatini2015	sgHEPACAM_2	Raji	0.228923666460177	log2(FC)
hg38		Sabatini2015	sgHEPACAM_3	Raji	-0.669154611585901	log2(FC)
hg38		Sabatini2015	sgHEPACAM_4	Raji	0.192976970053786	log2(FC)
hg38		Sabatini2015	sgHEPACAM_5	Raji	1.0361775559157	log2(FC)
hg38		Sabatini2015	sgHEPACAM_6	Raji	0.309051997551843	log2(FC)
hg38		Sabatini2015	sgHEPACAM_7	Raji	1.56100887643043	log2(FC)
hg38		Sabatini2015	sgHEPACAM_8	Raji	0.305694548885304	log2(FC)
hg38		Sabatini2015	sgHEPACAM_9	Raji	-0.644438037850421	log2(FC)
hg38		Sabatini2015	sgHEPACAM2_1	Raji	0.638807506684779	log2(FC)
hg38		Sabatini2015	sgHEPACAM2_10	Raji	-0.92889142731912	log2(FC)
hg38		Sabatini2015	sgHEPACAM2_3	Raji	0.605228212945512	log2(FC)
hg38		Sabatini2015	sgHEPACAM2_4	Raji	0.00284436078624753	log2(FC)
hg38		Sabatini2015	sgHEPACAM2_5	Raji	-0.608741875957877	log2(FC)
hg38		Sabatini2015	sgHEPACAM2_6	Raji	0.386610398408809	log2(FC)
hg38		Sabatini2015	sgHEPACAM2_7	Raji	0.606087373076795	log2(FC)
hg38		Sabatini2015	sgHEPACAM2_8	Raji	-0.102920827094169	log2(FC)
hg38		Sabatini2015	sgHEPACAM2_9	Raji	0.199213398428565	log2(FC)
hg38		Sabatini2015	sgHEPH_1	Raji	0.506782364654022	log2(FC)
hg38		Sabatini2015	sgHEPH_2	Raji	0.574575955411335	log2(FC)
hg38		Sabatini2015	sgHEPH_3	Raji	0.946984511811267	log2(FC)
hg38		Sabatini2015	sgHEPH_4	Raji	0.77760096094423	log2(FC)
hg38		Sabatini2015	sgHEPH_5	Raji	0.447990689462669	log2(FC)
hg38		Sabatini2015	sgHEPH_6	Raji	-0.816673199979934	log2(FC)
hg38		Sabatini2015	sgHEPH_7	Raji	-0.495932020043014	log2(FC)
hg38		Sabatini2015	sgHEPH_8	Raji	0.504626406532911	log2(FC)
hg38		Sabatini2015	sgHEPH_9	Raji	-0.545248338106193	log2(FC)
hg38		Sabatini2015	sgHEPHL1_1	Raji	-2.27817001035144	log2(FC)
hg38		Sabatini2015	sgHEPHL1_10	Raji	0.22658983735987	log2(FC)
hg38		Sabatini2015	sgHEPHL1_2	Raji	0.588094279586029	log2(FC)
hg38		Sabatini2015	sgHEPHL1_3	Raji	0.316988257475607	log2(FC)
hg38		Sabatini2015	sgHEPHL1_4	Raji	-0.821053685777084	log2(FC)
hg38		Sabatini2015	sgHEPHL1_5	Raji	0.549321909618547	log2(FC)
hg38		Sabatini2015	sgHEPHL1_6	Raji	0.244629397699572	log2(FC)
hg38		Sabatini2015	sgHEPHL1_7	Raji	-0.206425402848029	log2(FC)
hg38		Sabatini2015	sgHEPHL1_8	Raji	0.579668001742955	log2(FC)
hg38		Sabatini2015	sgHEPHL1_9	Raji	-0.0960014131543781	log2(FC)
hg38		Sabatini2015	sgHEPN1_1	Raji	-1.57688339166305	log2(FC)
hg38		Sabatini2015	sgHEPN1_10	Raji	-0.0689811992206695	log2(FC)
hg38		Sabatini2015	sgHEPN1_2	Raji	1.22338384706078	log2(FC)
hg38		Sabatini2015	sgHEPN1_3	Raji	1.04196222702136	log2(FC)
hg38		Sabatini2015	sgHEPN1_4	Raji	0.350084522383695	log2(FC)
hg38		Sabatini2015	sgHEPN1_5	Raji	0.401004932910746	log2(FC)
hg38		Sabatini2015	sgHEPN1_7	Raji	-0.953982408281951	log2(FC)
hg38		Sabatini2015	sgHEPN1_8	Raji	0.604790568458343	log2(FC)
hg38		Sabatini2015	sgHEPN1_9	Raji	0.199600855135846	log2(FC)
hg38		Sabatini2015	sgHERC1_1	Raji	0.412145490515947	log2(FC)
hg38		Sabatini2015	sgHERC1_10	Raji	0.242584025686592	log2(FC)
hg38		Sabatini2015	sgHERC1_2	Raji	-0.368541481079577	log2(FC)
hg38		Sabatini2015	sgHERC1_4	Raji	0.183521115467984	log2(FC)
hg38		Sabatini2015	sgHERC1_5	Raji	1.01572366940445	log2(FC)
hg38		Sabatini2015	sgHERC1_6	Raji	-0.46717302706159	log2(FC)
hg38		Sabatini2015	sgHERC1_7	Raji	0.736872218755983	log2(FC)
hg38		Sabatini2015	sgHERC1_9	Raji	0.615237355893459	log2(FC)
hg38		Sabatini2015	sgHERC2_1	Raji	-0.296391695323742	log2(FC)
hg38		Sabatini2015	sgHERC2_10	Raji	0.963684989699653	log2(FC)
hg38		Sabatini2015	sgHERC2_2	Raji	-1.62560943147947	log2(FC)
hg38		Sabatini2015	sgHERC2_3	Raji	0.239410955486811	log2(FC)
hg38		Sabatini2015	sgHERC2_4	Raji	0.228923666460177	log2(FC)
hg38		Sabatini2015	sgHERC2_5	Raji	1.63453791185239	log2(FC)
hg38		Sabatini2015	sgHERC2_6	Raji	-0.365462088147605	log2(FC)
hg38		Sabatini2015	sgHERC2_7	Raji	-0.0116622183906291	log2(FC)
hg38		Sabatini2015	sgHERC2_8	Raji	-0.542766619955515	log2(FC)
hg38		Sabatini2015	sgHERC2_9	Raji	0.451673854702584	log2(FC)
hg38		Sabatini2015	sgHERC3_1	Raji	0.732135781161817	log2(FC)
hg38		Sabatini2015	sgHERC3_10	Raji	0.280900957237694	log2(FC)
hg38		Sabatini2015	sgHERC3_3	Raji	0.240958840509723	log2(FC)
hg38		Sabatini2015	sgHERC3_4	Raji	0.28179096037566	log2(FC)
hg38		Sabatini2015	sgHERC3_5	Raji	0.862311213198393	log2(FC)
hg38		Sabatini2015	sgHERC3_6	Raji	0.00593184162410916	log2(FC)
hg38		Sabatini2015	sgHERC3_7	Raji	-1.01316034421672	log2(FC)
hg38		Sabatini2015	sgHERC3_8	Raji	-0.243900108266692	log2(FC)
hg38		Sabatini2015	sgHERC3_9	Raji	-3.11141646554107	log2(FC)
hg38		Sabatini2015	sgHERC4_1	Raji	-0.277153670019945	log2(FC)
hg38		Sabatini2015	sgHERC4_10	Raji	0.151909718034827	log2(FC)
hg38		Sabatini2015	sgHERC4_2	Raji	-0.13295254932727	log2(FC)
hg38		Sabatini2015	sgHERC4_3	Raji	-0.0903548500132364	log2(FC)
hg38		Sabatini2015	sgHERC4_4	Raji	-1.80084823281825	log2(FC)
hg38		Sabatini2015	sgHERC4_5	Raji	1.59574542885534	log2(FC)
hg38		Sabatini2015	sgHERC4_6	Raji	0.314298167117802	log2(FC)
hg38		Sabatini2015	sgHERC4_7	Raji	-0.285569287567765	log2(FC)
hg38		Sabatini2015	sgHERC4_8	Raji	0.624690125896048	log2(FC)
hg38		Sabatini2015	sgHERC4_9	Raji	0.0917448653751782	log2(FC)
hg38		Sabatini2015	sgHERC5_1	Raji	0.327256592929434	log2(FC)
hg38		Sabatini2015	sgHERC5_10	Raji	0.264588302102089	log2(FC)
hg38		Sabatini2015	sgHERC5_2	Raji	1.41214549051595	log2(FC)
hg38		Sabatini2015	sgHERC5_3	Raji	-1.4122829449006	log2(FC)
hg38		Sabatini2015	sgHERC5_4	Raji	0.660073003959533	log2(FC)
hg38		Sabatini2015	sgHERC5_5	Raji	-0.0501977235412535	log2(FC)
hg38		Sabatini2015	sgHERC5_6	Raji	0.426275819350835	log2(FC)
hg38		Sabatini2015	sgHERC5_7	Raji	-0.78716331770746	log2(FC)
hg38		Sabatini2015	sgHERC5_8	Raji	0.126149936238842	log2(FC)
hg38		Sabatini2015	sgHERC5_9	Raji	0.0652794938786823	log2(FC)
hg38		Sabatini2015	sgHERC6_1	Raji	-0.0608393579721763	log2(FC)
hg38		Sabatini2015	sgHERC6_10	Raji	0.601179314905964	log2(FC)
hg38		Sabatini2015	sgHERC6_2	Raji	0.672047006864778	log2(FC)
hg38		Sabatini2015	sgHERC6_3	Raji	0.167838292751059	log2(FC)
hg38		Sabatini2015	sgHERC6_4	Raji	0.240084744729643	log2(FC)
hg38		Sabatini2015	sgHERC6_5	Raji	0.458861989422977	log2(FC)
hg38		Sabatini2015	sgHERC6_6	Raji	0.261011752349321	log2(FC)
hg38		Sabatini2015	sgHERC6_7	Raji	1.41214549051595	log2(FC)
hg38		Sabatini2015	sgHERC6_8	Raji	0.319036086124466	log2(FC)
hg38		Sabatini2015	sgHERC6_9	Raji	-0.356146437844165	log2(FC)
hg38		Sabatini2015	sgHERPUD1_1	Raji	1.01304953510612	log2(FC)
hg38		Sabatini2015	sgHERPUD1_2	Raji	-0.158170234240808	log2(FC)
hg38		Sabatini2015	sgHERPUD1_3	Raji	-0.462323627400194	log2(FC)
hg38		Sabatini2015	sgHERPUD1_4	Raji	0.314777653647743	log2(FC)
hg38		Sabatini2015	sgHERPUD1_5	Raji	0.830458121827652	log2(FC)
hg38		Sabatini2015	sgHERPUD1_6	Raji	0.118869583022989	log2(FC)
hg38		Sabatini2015	sgHERPUD1_7	Raji	-0.311744228269759	log2(FC)
hg38		Sabatini2015	sgHERPUD1_8	Raji	-1.74705310433331	log2(FC)
hg38		Sabatini2015	sgHERPUD1_9	Raji	1.34503129465741	log2(FC)
hg38		Sabatini2015	sgHERPUD2_1	Raji	-0.433177281740678	log2(FC)
hg38		Sabatini2015	sgHERPUD2_10	Raji	1.0251223674067	log2(FC)
hg38		Sabatini2015	sgHERPUD2_2	Raji	-0.522266167856476	log2(FC)
hg38		Sabatini2015	sgHERPUD2_3	Raji	0.336196637282649	log2(FC)
hg38		Sabatini2015	sgHERPUD2_4	Raji	-0.581512982610227	log2(FC)
hg38		Sabatini2015	sgHERPUD2_5	Raji	0.514507208145625	log2(FC)
hg38		Sabatini2015	sgHERPUD2_6	Raji	-0.00289200876289686	log2(FC)
hg38		Sabatini2015	sgHERPUD2_7	Raji	-0.0952804097341888	log2(FC)
hg38		Sabatini2015	sgHERPUD2_8	Raji	0.38144869329303	log2(FC)
hg38		Sabatini2015	sgHERPUD2_9	Raji	0.687180993819936	log2(FC)
hg38		Sabatini2015	sgHES1_1	Raji	1.03132370657502	log2(FC)
hg38		Sabatini2015	sgHES1_3	Raji	2.02685533463116	log2(FC)
hg38		Sabatini2015	sgHES1_4	Raji	0.540620048464756	log2(FC)
hg38		Sabatini2015	sgHES1_5	Raji	0.927264002622994	log2(FC)
hg38		Sabatini2015	sgHES1_6	Raji	1.19579198566084	log2(FC)
hg38		Sabatini2015	sgHES1_7	Raji	1.31467968108033	log2(FC)
hg38		Sabatini2015	sgHES1_8	Raji	0.211846840030116	log2(FC)
hg38		Sabatini2015	sgHES1_9	Raji	0.812038784235112	log2(FC)
hg38		Sabatini2015	sgHES2_1	Raji	0.159958466919145	log2(FC)
hg38		Sabatini2015	sgHES2_10	Raji	0.812683420099676	log2(FC)
hg38		Sabatini2015	sgHES2_2	Raji	0.386382394450865	log2(FC)
hg38		Sabatini2015	sgHES2_3	Raji	0.0989876052563167	log2(FC)
hg38		Sabatini2015	sgHES2_4	Raji	1.44456696820832	log2(FC)
hg38		Sabatini2015	sgHES2_5	Raji	-0.324820103650259	log2(FC)
hg38		Sabatini2015	sgHES2_6	Raji	-0.0565299723649702	log2(FC)
hg38		Sabatini2015	sgHES2_7	Raji	-0.414318254489362	log2(FC)
hg38		Sabatini2015	sgHES2_8	Raji	-0.0860332440631427	log2(FC)
hg38		Sabatini2015	sgHES2_9	Raji	0.98472426678127	log2(FC)
hg38		Sabatini2015	sgHES3_1	Raji	-0.3301535479533	log2(FC)
hg38		Sabatini2015	sgHES3_10	Raji	-1.35972571859846	log2(FC)
hg38		Sabatini2015	sgHES3_3	Raji	-0.579392930735857	log2(FC)
hg38		Sabatini2015	sgHES3_4	Raji	0.110255148865129	log2(FC)
hg38		Sabatini2015	sgHES3_5	Raji	2.19504736884901	log2(FC)
hg38		Sabatini2015	sgHES3_6	Raji	-0.744358995164044	log2(FC)
hg38		Sabatini2015	sgHES3_7	Raji	-0.168995299252801	log2(FC)
hg38		Sabatini2015	sgHES3_8	Raji	0.130836026287582	log2(FC)
hg38		Sabatini2015	sgHES3_9	Raji	-0.027554062997166	log2(FC)
hg38		Sabatini2015	sgHES4_1	Raji	0.780296602163955	log2(FC)
hg38		Sabatini2015	sgHES4_10	Raji	-0.425583080585176	log2(FC)
hg38		Sabatini2015	sgHES4_3	Raji	1.14911108468215	log2(FC)
hg38		Sabatini2015	sgHES4_4	Raji	1.06945883546179	log2(FC)
hg38		Sabatini2015	sgHES4_5	Raji	0.161408443485537	log2(FC)
hg38		Sabatini2015	sgHES4_6	Raji	0.305946086684021	log2(FC)
hg38		Sabatini2015	sgHES4_7	Raji	0.625659760505942	log2(FC)
hg38		Sabatini2015	sgHES4_8	Raji	-0.810246930820501	log2(FC)
hg38		Sabatini2015	sgHES4_9	Raji	-1.17921478140336	log2(FC)
hg38		Sabatini2015	sgHES5_1	Raji	-0.250819522206483	log2(FC)
hg38		Sabatini2015	sgHES5_10	Raji	-0.245547333991851	log2(FC)
hg38		Sabatini2015	sgHES5_2	Raji	-0.334406152479457	log2(FC)
hg38		Sabatini2015	sgHES5_3	Raji	-0.0683150837609454	log2(FC)
hg38		Sabatini2015	sgHES5_4	Raji	-0.0322359703450412	log2(FC)
hg38		Sabatini2015	sgHES5_5	Raji	0.420533276008666	log2(FC)
hg38		Sabatini2015	sgHES5_6	Raji	-0.439755870494919	log2(FC)
hg38		Sabatini2015	sgHES5_8	Raji	-0.435523568056479	log2(FC)
hg38		Sabatini2015	sgHES5_9	Raji	-0.404990452334243	log2(FC)
hg38		Sabatini2015	sgHES6_10	Raji	-0.601151332097511	log2(FC)
hg38		Sabatini2015	sgHES6_2	Raji	-0.487091532549136	log2(FC)
hg38		Sabatini2015	sgHES6_3	Raji	-1.01784235022887	log2(FC)
hg38		Sabatini2015	sgHES6_4	Raji	-0.62967468517868	log2(FC)
hg38		Sabatini2015	sgHES6_5	Raji	0.0495754111312386	log2(FC)
hg38		Sabatini2015	sgHES6_6	Raji	-1.19553708670529	log2(FC)
hg38		Sabatini2015	sgHES6_7	Raji	-0.930041443355215	log2(FC)
hg38		Sabatini2015	sgHES6_8	Raji	-0.680963913875535	log2(FC)
hg38		Sabatini2015	sgHES6_9	Raji	0.158974407629211	log2(FC)
hg38		Sabatini2015	sgHES7_1	Raji	-0.347421532587392	log2(FC)
hg38		Sabatini2015	sgHES7_2	Raji	-0.336629405939893	log2(FC)
hg38		Sabatini2015	sgHES7_3	Raji	-0.342742011647522	log2(FC)
hg38		Sabatini2015	sgHES7_4	Raji	0.375619614490833	log2(FC)
hg38		Sabatini2015	sgHES7_5	Raji	-0.157320673882041	log2(FC)
hg38		Sabatini2015	sgHES7_6	Raji	0.235718923131679	log2(FC)
hg38		Sabatini2015	sgHES7_8	Raji	0.419234915302266	log2(FC)
hg38		Sabatini2015	sgHES7_9	Raji	0.612767289181176	log2(FC)
hg38		Sabatini2015	sgHESX1_1	Raji	0.789166726198196	log2(FC)
hg38		Sabatini2015	sgHESX1_10	Raji	0.684369067804401	log2(FC)
hg38		Sabatini2015	sgHESX1_2	Raji	0.699427442596418	log2(FC)
hg38		Sabatini2015	sgHESX1_3	Raji	0.674474594433523	log2(FC)
hg38		Sabatini2015	sgHESX1_4	Raji	1.18753864811406	log2(FC)
hg38		Sabatini2015	sgHESX1_5	Raji	0.0929680066446195	log2(FC)
hg38		Sabatini2015	sgHESX1_6	Raji	0.233103144318545	log2(FC)
hg38		Sabatini2015	sgHESX1_7	Raji	0.24708624424545	log2(FC)
hg38		Sabatini2015	sgHESX1_8	Raji	-0.0147856873441504	log2(FC)
hg38		Sabatini2015	sgHESX1_9	Raji	-0.251350412751899	log2(FC)
hg38		Sabatini2015	sgHEXA_1	Raji	0.234607304963759	log2(FC)
hg38		Sabatini2015	sgHEXA_10	Raji	0.347050462294062	log2(FC)
hg38		Sabatini2015	sgHEXA_2	Raji	-0.407282263842232	log2(FC)
hg38		Sabatini2015	sgHEXA_3	Raji	0.508069910514482	log2(FC)
hg38		Sabatini2015	sgHEXA_4	Raji	0.359099256154313	log2(FC)
hg38		Sabatini2015	sgHEXA_7	Raji	-0.499906810208351	log2(FC)
hg38		Sabatini2015	sgHEXA_8	Raji	-0.131559672727372	log2(FC)
hg38		Sabatini2015	sgHEXA_9	Raji	-0.31516993361654	log2(FC)
hg38		Sabatini2015	sgHEXB_1	Raji	1.37819815859261	log2(FC)
hg38		Sabatini2015	sgHEXB_10	Raji	-1.39520943154166	log2(FC)
hg38		Sabatini2015	sgHEXB_2	Raji	0.714708260536378	log2(FC)
hg38		Sabatini2015	sgHEXB_3	Raji	-2.19553708670529	log2(FC)
hg38		Sabatini2015	sgHEXB_4	Raji	0.774715569900655	log2(FC)
hg38		Sabatini2015	sgHEXB_5	Raji	0.0198280677371864	log2(FC)
hg38		Sabatini2015	sgHEXB_7	Raji	-0.35338925584703	log2(FC)
hg38		Sabatini2015	sgHEXB_8	Raji	-0.574798356658607	log2(FC)
hg38		Sabatini2015	sgHEXB_9	Raji	-0.623043937946353	log2(FC)
hg38		Sabatini2015	sgHEXDC_1	Raji	0.514956296099722	log2(FC)
hg38		Sabatini2015	sgHEXDC_10	Raji	-0.452924929397945	log2(FC)
hg38		Sabatini2015	sgHEXDC_2	Raji	-0.394152124758615	log2(FC)
hg38		Sabatini2015	sgHEXDC_3	Raji	0.462186173015542	log2(FC)
hg38		Sabatini2015	sgHEXDC_4	Raji	0.176078132282423	log2(FC)
hg38		Sabatini2015	sgHEXDC_5	Raji	-1.88762946213287	log2(FC)
hg38		Sabatini2015	sgHEXDC_6	Raji	-0.036612626606898	log2(FC)
hg38		Sabatini2015	sgHEXDC_7	Raji	-0.303152186352258	log2(FC)
hg38		Sabatini2015	sgHEXDC_8	Raji	-0.50751240116645	log2(FC)
hg38		Sabatini2015	sgHEXDC_9	Raji	0.382088256659767	log2(FC)
hg38		Sabatini2015	sgHEXIM1_1	Raji	0.792749492730917	log2(FC)
hg38		Sabatini2015	sgHEXIM1_10	Raji	-2.05600334522246	log2(FC)
hg38		Sabatini2015	sgHEXIM1_2	Raji	0.285613084587015	log2(FC)
hg38		Sabatini2015	sgHEXIM1_3	Raji	0.117814954192614	log2(FC)
hg38		Sabatini2015	sgHEXIM1_4	Raji	-0.732244418819228	log2(FC)
hg38		Sabatini2015	sgHEXIM1_5	Raji	-0.498057839133407	log2(FC)
hg38		Sabatini2015	sgHEXIM1_6	Raji	0.105579780495292	log2(FC)
hg38		Sabatini2015	sgHEXIM1_8	Raji	0.640173446521828	log2(FC)
hg38		Sabatini2015	sgHEXIM2_1	Raji	-1.10242768231381	log2(FC)
hg38		Sabatini2015	sgHEXIM2_10	Raji	0.134611514987038	log2(FC)
hg38		Sabatini2015	sgHEXIM2_2	Raji	0.738373722836935	log2(FC)
hg38		Sabatini2015	sgHEXIM2_3	Raji	0.34366575263318	log2(FC)
hg38		Sabatini2015	sgHEXIM2_4	Raji	-0.207032725543122	log2(FC)
hg38		Sabatini2015	sgHEXIM2_5	Raji	0.287698119591459	log2(FC)
hg38		Sabatini2015	sgHEXIM2_6	Raji	-2.68471604873664	log2(FC)
hg38		Sabatini2015	sgHEXIM2_7	Raji	0.274641966766012	log2(FC)
hg38		Sabatini2015	sgHEXIM2_8	Raji	-3.60280485095002	log2(FC)
hg38		Sabatini2015	sgHEXIM2_9	Raji	-0.0545541285853896	log2(FC)
hg38		Sabatini2015	sgHEY1_1	Raji	-0.204525869932548	log2(FC)
hg38		Sabatini2015	sgHEY1_10	Raji	-0.0670223461826125	log2(FC)
hg38		Sabatini2015	sgHEY1_2	Raji	0.554164495388375	log2(FC)
hg38		Sabatini2015	sgHEY1_3	Raji	0.337183432834725	log2(FC)
hg38		Sabatini2015	sgHEY1_4	Raji	-2.04890440651973	log2(FC)
hg38		Sabatini2015	sgHEY1_5	Raji	1.12921152724445	log2(FC)
hg38		Sabatini2015	sgHEY1_6	Raji	-0.0761409907935356	log2(FC)
hg38		Sabatini2015	sgHEY1_7	Raji	-0.0459607306547829	log2(FC)
hg38		Sabatini2015	sgHEY1_8	Raji	0.369553613791479	log2(FC)
hg38		Sabatini2015	sgHEY1_9	Raji	0.100447740929788	log2(FC)
hg38		Sabatini2015	sgHEY2_1	Raji	-0.210153161478182	log2(FC)
hg38		Sabatini2015	sgHEY2_10	Raji	0.98450795445747	log2(FC)
hg38		Sabatini2015	sgHEY2_2	Raji	0.426645060211062	log2(FC)
hg38		Sabatini2015	sgHEY2_3	Raji	0.280900957237694	log2(FC)
hg38		Sabatini2015	sgHEY2_4	Raji	0.0609230888345463	log2(FC)
hg38		Sabatini2015	sgHEY2_5	Raji	-0.359377325686628	log2(FC)
hg38		Sabatini2015	sgHEY2_6	Raji	-0.381403632016627	log2(FC)
hg38		Sabatini2015	sgHEY2_7	Raji	0.192123973642246	log2(FC)
hg38		Sabatini2015	sgHEY2_8	Raji	0.378198158592609	log2(FC)
hg38		Sabatini2015	sgHEY2_9	Raji	-2.58785450948405	log2(FC)
hg38		Sabatini2015	sgHEYL_10	Raji	0.967360647843051	log2(FC)
hg38		Sabatini2015	sgHEYL_2	Raji	-0.118369226182833	log2(FC)
hg38		Sabatini2015	sgHEYL_3	Raji	0.76264273760008	log2(FC)
hg38		Sabatini2015	sgHEYL_4	Raji	-0.988392439067782	log2(FC)
hg38		Sabatini2015	sgHEYL_5	Raji	0.738795995645712	log2(FC)
hg38		Sabatini2015	sgHEYL_6	Raji	-0.324820103650259	log2(FC)
hg38		Sabatini2015	sgHEYL_7	Raji	-0.286345955835623	log2(FC)
hg38		Sabatini2015	sgHEYL_8	Raji	0.233965774511823	log2(FC)
hg38		Sabatini2015	sgHEYL_9	Raji	-0.743649182091477	log2(FC)
hg38		Sabatini2015	sgHFE_1	Raji	0.487246945756666	log2(FC)
hg38		Sabatini2015	sgHFE_10	Raji	0.91910547923583	log2(FC)
hg38		Sabatini2015	sgHFE_2	Raji	1.47527346908141	log2(FC)
hg38		Sabatini2015	sgHFE_3	Raji	0.0560016802906717	log2(FC)
hg38		Sabatini2015	sgHFE_4	Raji	1.21193330402828	log2(FC)
hg38		Sabatini2015	sgHFE_5	Raji	0.864657695213453	log2(FC)
hg38		Sabatini2015	sgHFE_7	Raji	0.901950758196763	log2(FC)
hg38		Sabatini2015	sgHFE_8	Raji	0.21469942630973	log2(FC)
hg38		Sabatini2015	sgHFE_9	Raji	-0.381403632016627	log2(FC)
hg38		Sabatini2015	sgHFE2_1	Raji	0.370261409479638	log2(FC)
hg38		Sabatini2015	sgHFE2_10	Raji	-0.789488370653704	log2(FC)
hg38		Sabatini2015	sgHFE2_2	Raji	-1.67531735073439	log2(FC)
hg38		Sabatini2015	sgHFE2_3	Raji	-1.38140363201663	log2(FC)
hg38		Sabatini2015	sgHFE2_4	Raji	-0.592341900476367	log2(FC)
hg38		Sabatini2015	sgHFE2_5	Raji	-0.840461543867509	log2(FC)
hg38		Sabatini2015	sgHFE2_6	Raji	-0.827905597317008	log2(FC)
hg38		Sabatini2015	sgHFE2_7	Raji	-0.450873606656656	log2(FC)
hg38		Sabatini2015	sgHFE2_8	Raji	-0.961734684006137	log2(FC)
hg38		Sabatini2015	sgHFM1_1	Raji	0.75425146734094	log2(FC)
hg38		Sabatini2015	sgHFM1_10	Raji	0.441291836175463	log2(FC)
hg38		Sabatini2015	sgHFM1_2	Raji	0.402837748289719	log2(FC)
hg38		Sabatini2015	sgHFM1_3	Raji	0.664859090672021	log2(FC)
hg38		Sabatini2015	sgHFM1_4	Raji	-0.78716331770746	log2(FC)
hg38		Sabatini2015	sgHFM1_5	Raji	0.470078294448995	log2(FC)
hg38		Sabatini2015	sgHFM1_6	Raji	-0.178063179771168	log2(FC)
hg38		Sabatini2015	sgHFM1_7	Raji	0.603444142750826	log2(FC)
hg38		Sabatini2015	sgHFM1_8	Raji	-0.26912411455574	log2(FC)
hg38		Sabatini2015	sgHGD_1	Raji	-0.118369226182833	log2(FC)
hg38		Sabatini2015	sgHGD_3	Raji	-0.429156763464995	log2(FC)
hg38		Sabatini2015	sgHGD_4	Raji	0.295500571663676	log2(FC)
hg38		Sabatini2015	sgHGD_5	Raji	0.0669294407346745	log2(FC)
hg38		Sabatini2015	sgHGD_6	Raji	0.64431893264498	log2(FC)
hg38		Sabatini2015	sgHGD_7	Raji	-0.1274371067012	log2(FC)
hg38		Sabatini2015	sgHGD_8	Raji	1.36151941744598	log2(FC)
hg38		Sabatini2015	sgHGD_9	Raji	0.202353105959133	log2(FC)
hg38		Sabatini2015	sgHGF_10	Raji	0.363235890035001	log2(FC)
hg38		Sabatini2015	sgHGF_2	Raji	0.0585085359012463	log2(FC)
hg38		Sabatini2015	sgHGF_3	Raji	0.542401876467289	log2(FC)
hg38		Sabatini2015	sgHGF_5	Raji	0.511681164066861	log2(FC)
hg38		Sabatini2015	sgHGF_6	Raji	-0.377287523544395	log2(FC)
hg38		Sabatini2015	sgHGF_7	Raji	-0.141306037459992	log2(FC)
hg38		Sabatini2015	sgHGF_9	Raji	-0.0926886791135428	log2(FC)
hg38		Sabatini2015	sgHGFAC_1	Raji	0.761729928306175	log2(FC)
hg38		Sabatini2015	sgHGFAC_10	Raji	-1.23555276555317	log2(FC)
hg38		Sabatini2015	sgHGFAC_2	Raji	-0.103820917613678	log2(FC)
hg38		Sabatini2015	sgHGFAC_3	Raji	1.08457083248744	log2(FC)
hg38		Sabatini2015	sgHGFAC_4	Raji	0.568264692433229	log2(FC)
hg38		Sabatini2015	sgHGFAC_5	Raji	-1.58115985691004	log2(FC)
hg38		Sabatini2015	sgHGFAC_6	Raji	-0.604342632272622	log2(FC)
hg38		Sabatini2015	sgHGFAC_7	Raji	1.59500954766576	log2(FC)
hg38		Sabatini2015	sgHGFAC_8	Raji	-0.964823967929378	log2(FC)
hg38		Sabatini2015	sgHGFAC_9	Raji	-0.918913616123544	log2(FC)
hg38		Sabatini2015	sgHGS_1	Raji	-3.79544992889242	log2(FC)
hg38		Sabatini2015	sgHGS_2	Raji	-2.83071103338022	log2(FC)
hg38		Sabatini2015	sgHGS_3	Raji	-2.09035485001324	log2(FC)
hg38		Sabatini2015	sgHGS_4	Raji	-2.47166149197953	log2(FC)
hg38		Sabatini2015	sgHGS_5	Raji	-1.28899202451463	log2(FC)
hg38		Sabatini2015	sgHGS_6	Raji	-0.363889668328852	log2(FC)
hg38		Sabatini2015	sgHGS_7	Raji	-1.84687585281122	log2(FC)
hg38		Sabatini2015	sgHGS_8	Raji	0.204204225477039	log2(FC)
hg38		Sabatini2015	sgHGSNAT_1	Raji	0.248646758233068	log2(FC)
hg38		Sabatini2015	sgHGSNAT_10	Raji	-0.438588978607834	log2(FC)
hg38		Sabatini2015	sgHGSNAT_2	Raji	-1.07137174664566	log2(FC)
hg38		Sabatini2015	sgHGSNAT_3	Raji	0.0217700454713725	log2(FC)
hg38		Sabatini2015	sgHGSNAT_4	Raji	1.06140648473148	log2(FC)
hg38		Sabatini2015	sgHGSNAT_5	Raji	0.346692429027331	log2(FC)
hg38		Sabatini2015	sgHGSNAT_6	Raji	0.34569384118611	log2(FC)
hg38		Sabatini2015	sgHGSNAT_7	Raji	-0.147281918098072	log2(FC)
hg38		Sabatini2015	sgHGSNAT_8	Raji	0.140843468698553	log2(FC)
hg38		Sabatini2015	sgHHAT_1	Raji	0.72625408094401	log2(FC)
hg38		Sabatini2015	sgHHAT_10	Raji	0.0211757511989335	log2(FC)
hg38		Sabatini2015	sgHHAT_2	Raji	0.176517242022805	log2(FC)
hg38		Sabatini2015	sgHHAT_3	Raji	0.864522351619294	log2(FC)
hg38		Sabatini2015	sgHHAT_4	Raji	0.0678109825803051	log2(FC)
hg38		Sabatini2015	sgHHAT_5	Raji	0.607780611064154	log2(FC)
hg38		Sabatini2015	sgHHAT_6	Raji	-0.576358870646224	log2(FC)
hg38		Sabatini2015	sgHHAT_7	Raji	-0.244966795961045	log2(FC)
hg38		Sabatini2015	sgHHAT_8	Raji	-0.664090095311138	log2(FC)
hg38		Sabatini2015	sgHHAT_9	Raji	-0.0164385406008448	log2(FC)
hg38		Sabatini2015	sgHHATL_1	Raji	0.541043223698204	log2(FC)
hg38		Sabatini2015	sgHHATL_10	Raji	-0.413175978071106	log2(FC)
hg38		Sabatini2015	sgHHATL_2	Raji	0.231573244874126	log2(FC)
hg38		Sabatini2015	sgHHATL_4	Raji	0.32287815241886	log2(FC)
hg38		Sabatini2015	sgHHATL_5	Raji	0.32287815241886	log2(FC)
hg38		Sabatini2015	sgHHATL_6	Raji	0.0221989721999334	log2(FC)
hg38		Sabatini2015	sgHHATL_7	Raji	-0.172034849686789	log2(FC)
hg38		Sabatini2015	sgHHATL_8	Raji	-0.675317350734392	log2(FC)
hg38		Sabatini2015	sgHHATL_9	Raji	-0.152269632801123	log2(FC)
hg38		Sabatini2015	sgHHEX_1	Raji	-0.0326393521569488	log2(FC)
hg38		Sabatini2015	sgHHEX_10	Raji	-0.65496870534259	log2(FC)
hg38		Sabatini2015	sgHHEX_2	Raji	-0.594518239765064	log2(FC)
hg38		Sabatini2015	sgHHEX_3	Raji	0.467159592520429	log2(FC)
hg38		Sabatini2015	sgHHEX_4	Raji	-0.587854509484053	log2(FC)
hg38		Sabatini2015	sgHHEX_5	Raji	-1.17583836218045	log2(FC)
hg38		Sabatini2015	sgHHEX_6	Raji	-0.498587171386966	log2(FC)
hg38		Sabatini2015	sgHHEX_7	Raji	0.151278921364863	log2(FC)
hg38		Sabatini2015	sgHHEX_8	Raji	0.0869046615877489	log2(FC)
hg38		Sabatini2015	sgHHEX_9	Raji	-0.225284430099345	log2(FC)
hg38		Sabatini2015	sgHHIP_1	Raji	0.607696299633754	log2(FC)
hg38		Sabatini2015	sgHHIP_10	Raji	0.365495397217126	log2(FC)
hg38		Sabatini2015	sgHHIP_3	Raji	1.363235890035	log2(FC)
hg38		Sabatini2015	sgHHIP_4	Raji	0.639990467887441	log2(FC)
hg38		Sabatini2015	sgHHIP_6	Raji	0.156792870405101	log2(FC)
hg38		Sabatini2015	sgHHIP_7	Raji	-1.0092057826951	log2(FC)
hg38		Sabatini2015	sgHHIP_8	Raji	-0.216671299794637	log2(FC)
hg38		Sabatini2015	sgHHIP_9	Raji	0.5049026314358	log2(FC)
hg38		Sabatini2015	sgHHIPL1_1	Raji	-0.0646682063495869	log2(FC)
hg38		Sabatini2015	sgHHIPL1_10	Raji	-0.213788791261515	log2(FC)
hg38		Sabatini2015	sgHHIPL1_2	Raji	0.0167367979860358	log2(FC)
hg38		Sabatini2015	sgHHIPL1_3	Raji	0.980429250090473	log2(FC)
hg38		Sabatini2015	sgHHIPL1_4	Raji	-0.987785116372689	log2(FC)
hg38		Sabatini2015	sgHHIPL1_7	Raji	0.348369580082632	log2(FC)
hg38		Sabatini2015	sgHHIPL1_8	Raji	-1.36610831214089	log2(FC)
hg38		Sabatini2015	sgHHIPL2_1	Raji	0.0552109458006714	log2(FC)
hg38		Sabatini2015	sgHHIPL2_10	Raji	0.318023313151397	log2(FC)
hg38		Sabatini2015	sgHHIPL2_2	Raji	-0.703331726903989	log2(FC)
hg38		Sabatini2015	sgHHIPL2_3	Raji	1.21950041257355	log2(FC)
hg38		Sabatini2015	sgHHIPL2_4	Raji	0.504067979956986	log2(FC)
hg38		Sabatini2015	sgHHIPL2_5	Raji	0.330695676896205	log2(FC)
hg38		Sabatini2015	sgHHIPL2_6	Raji	1.49667900072761	log2(FC)
hg38		Sabatini2015	sgHHIPL2_7	Raji	0.165707595212848	log2(FC)
hg38		Sabatini2015	sgHHIPL2_8	Raji	0.217400113700799	log2(FC)
hg38		Sabatini2015	sgHHLA2_1	Raji	1.23842691591519	log2(FC)
hg38		Sabatini2015	sgHHLA2_10	Raji	0.51677903170654	log2(FC)
hg38		Sabatini2015	sgHHLA2_2	Raji	0.329683330323974	log2(FC)
hg38		Sabatini2015	sgHHLA2_3	Raji	0.328487561469037	log2(FC)
hg38		Sabatini2015	sgHHLA2_4	Raji	0.235822717875484	log2(FC)
hg38		Sabatini2015	sgHHLA2_5	Raji	0.492723006362977	log2(FC)
hg38		Sabatini2015	sgHHLA2_7	Raji	-0.751634770705457	log2(FC)
hg38		Sabatini2015	sgHHLA2_9	Raji	-0.475062739230872	log2(FC)
hg38		Sabatini2015	sgHHLA3_1	Raji	2.9971079912371	log2(FC)
hg38		Sabatini2015	sgHHLA3_2	Raji	0.95963328581844	log2(FC)
hg38		Sabatini2015	sgHHLA3_4	Raji	0.713935939832233	log2(FC)
hg38		Sabatini2015	sgHHLA3_5	Raji	-0.112013731143009	log2(FC)
hg38		Sabatini2015	sgHHLA3_6	Raji	-0.255279170397182	log2(FC)
hg38		Sabatini2015	sgHHLA3_8	Raji	1.1076663663848	log2(FC)
hg38		Sabatini2015	sgHHLA3_9	Raji	-0.453553417772462	log2(FC)
hg38		Sabatini2015	sgHIAT1_1	Raji	0.7051519761008	log2(FC)
hg38		Sabatini2015	sgHIAT1_10	Raji	-0.253629055793307	log2(FC)
hg38		Sabatini2015	sgHIAT1_2	Raji	0.1621672375076	log2(FC)
hg38		Sabatini2015	sgHIAT1_3	Raji	-0.0637742509099193	log2(FC)
hg38		Sabatini2015	sgHIAT1_4	Raji	-0.242943096595851	log2(FC)
hg38		Sabatini2015	sgHIAT1_5	Raji	-0.331840531328032	log2(FC)
hg38		Sabatini2015	sgHIAT1_6	Raji	0.0670100044672593	log2(FC)
hg38		Sabatini2015	sgHIAT1_7	Raji	-0.810246930820501	log2(FC)
hg38		Sabatini2015	sgHIAT1_8	Raji	-0.594006736465648	log2(FC)
hg38		Sabatini2015	sgHIAT1_9	Raji	-0.439240014287153	log2(FC)
hg38		Sabatini2015	sgHIATL1_1	Raji	0.256026288598665	log2(FC)
hg38		Sabatini2015	sgHIATL1_10	Raji	-0.1010724027018	log2(FC)
hg38		Sabatini2015	sgHIATL1_2	Raji	-0.273420951143615	log2(FC)
hg38		Sabatini2015	sgHIATL1_3	Raji	-0.209342886230323	log2(FC)
hg38		Sabatini2015	sgHIATL1_4	Raji	-1.39245882052562	log2(FC)
hg38		Sabatini2015	sgHIATL1_5	Raji	-0.210049916404184	log2(FC)
hg38		Sabatini2015	sgHIATL1_6	Raji	-0.405856675741166	log2(FC)
hg38		Sabatini2015	sgHIATL1_7	Raji	0.169288966619783	log2(FC)
hg38		Sabatini2015	sgHIATL1_8	Raji	0.113621999963528	log2(FC)
hg38		Sabatini2015	sgHIATL1_9	Raji	0.603626635324707	log2(FC)
hg38		Sabatini2015	sgHIBADH_1	Raji	-0.670594940491989	log2(FC)
hg38		Sabatini2015	sgHIBADH_10	Raji	-0.0166978082879274	log2(FC)
hg38		Sabatini2015	sgHIBADH_2	Raji	0.450213531349466	log2(FC)
hg38		Sabatini2015	sgHIBADH_3	Raji	0.0560016802906717	log2(FC)
hg38		Sabatini2015	sgHIBADH_4	Raji	0.336763678673809	log2(FC)
hg38		Sabatini2015	sgHIBADH_5	Raji	0.125432088212643	log2(FC)
hg38		Sabatini2015	sgHIBADH_6	Raji	0.181399281849618	log2(FC)
hg38		Sabatini2015	sgHIBADH_7	Raji	-0.288294227625146	log2(FC)
hg38		Sabatini2015	sgHIBADH_8	Raji	-0.57780084482013	log2(FC)
hg38		Sabatini2015	sgHIBADH_9	Raji	-0.0535180818328648	log2(FC)
hg38		Sabatini2015	sgHIBCH_10	Raji	-0.0547309402825148	log2(FC)
hg38		Sabatini2015	sgHIBCH_2	Raji	-0.93577781290436	log2(FC)
hg38		Sabatini2015	sgHIBCH_3	Raji	0.125264342727785	log2(FC)
hg38		Sabatini2015	sgHIBCH_4	Raji	0.1402329333357	log2(FC)
hg38		Sabatini2015	sgHIBCH_5	Raji	0.835088187880137	log2(FC)
hg38		Sabatini2015	sgHIBCH_6	Raji	0.269633846048195	log2(FC)
hg38		Sabatini2015	sgHIBCH_7	Raji	0.135436147785077	log2(FC)
hg38		Sabatini2015	sgHIBCH_8	Raji	0.481269851170767	log2(FC)
hg38		Sabatini2015	sgHIBCH_9	Raji	0.25029461111455	log2(FC)
hg38		Sabatini2015	sgHIC1_1	Raji	-0.499906810208351	log2(FC)
hg38		Sabatini2015	sgHIC1_2	Raji	0.506360832133598	log2(FC)
hg38		Sabatini2015	sgHIC1_4	Raji	1.36483977573759	log2(FC)
hg38		Sabatini2015	sgHIC1_5	Raji	-0.749386094756004	log2(FC)
hg38		Sabatini2015	sgHIC1_6	Raji	-0.462323627400194	log2(FC)
hg38		Sabatini2015	sgHIC1_7	Raji	-1.98474466205264	log2(FC)
hg38		Sabatini2015	sgHIC1_8	Raji	-0.0429076876107759	log2(FC)
hg38		Sabatini2015	sgHIC1_9	Raji	0.599348483390095	log2(FC)
hg38		Sabatini2015	sgHIC2_2	Raji	-0.587854509484053	log2(FC)
hg38		Sabatini2015	sgHIC2_3	Raji	-2.10242768231381	log2(FC)
hg38		Sabatini2015	sgHIC2_4	Raji	-0.108933646173221	log2(FC)
hg38		Sabatini2015	sgHIC2_6	Raji	-0.393126117041168	log2(FC)
hg38		Sabatini2015	sgHIC2_7	Raji	-0.193575570372007	log2(FC)
hg38		Sabatini2015	sgHIC2_8	Raji	0.582070491958259	log2(FC)
hg38		Sabatini2015	sgHIC2_9	Raji	-0.115786065168831	log2(FC)
hg38		Sabatini2015	sgHID1_1	Raji	0.243463655924267	log2(FC)
hg38		Sabatini2015	sgHID1_10	Raji	-0.46629252960314	log2(FC)
hg38		Sabatini2015	sgHID1_2	Raji	-0.348027494811584	log2(FC)
hg38		Sabatini2015	sgHID1_3	Raji	0.225732366285066	log2(FC)
hg38		Sabatini2015	sgHID1_4	Raji	0.827182989794791	log2(FC)
hg38		Sabatini2015	sgHID1_5	Raji	-0.439331984773965	log2(FC)
hg38		Sabatini2015	sgHID1_6	Raji	-0.379040494648146	log2(FC)
hg38		Sabatini2015	sgHID1_7	Raji	-0.417929508041741	log2(FC)
hg38		Sabatini2015	sgHID1_8	Raji	-1.02525982179135	log2(FC)
hg38		Sabatini2015	sgHID1_9	Raji	0.507904473321378	log2(FC)
hg38		Sabatini2015	sgHIF1A_1	Raji	0.916450327891878	log2(FC)
hg38		Sabatini2015	sgHIF1A_10	Raji	1.15454497073278	log2(FC)
hg38		Sabatini2015	sgHIF1A_2	Raji	1.05174324781395	log2(FC)
hg38		Sabatini2015	sgHIF1A_3	Raji	1.48707397802251	log2(FC)
hg38		Sabatini2015	sgHIF1A_4	Raji	0.802935443548114	log2(FC)
hg38		Sabatini2015	sgHIF1A_5	Raji	1.16523075004543	log2(FC)
hg38		Sabatini2015	sgHIF1A_6	Raji	1.36947902571321	log2(FC)
hg38		Sabatini2015	sgHIF1A_7	Raji	0.572222706001912	log2(FC)
hg38		Sabatini2015	sgHIF1A_8	Raji	0.640804316748726	log2(FC)
hg38		Sabatini2015	sgHIF1A_9	Raji	1.3033544638922	log2(FC)
hg38		Sabatini2015	sgHIF1AN_1	Raji	-0.161719301321879	log2(FC)
hg38		Sabatini2015	sgHIF1AN_10	Raji	-0.225284430099345	log2(FC)
hg38		Sabatini2015	sgHIF1AN_2	Raji	0.269187536673904	log2(FC)
hg38		Sabatini2015	sgHIF1AN_3	Raji	-0.265926414596691	log2(FC)
hg38		Sabatini2015	sgHIF1AN_4	Raji	0.412145490515947	log2(FC)
hg38		Sabatini2015	sgHIF1AN_5	Raji	0.119363741288101	log2(FC)
hg38		Sabatini2015	sgHIF1AN_7	Raji	-0.646748198537622	log2(FC)
hg38		Sabatini2015	sgHIF1AN_8	Raji	0.379130433287984	log2(FC)
hg38		Sabatini2015	sgHIF1AN_9	Raji	-0.517465181592655	log2(FC)
hg38		Sabatini2015	sgHIF3A_1	Raji	0.2043998451439	log2(FC)
hg38		Sabatini2015	sgHIF3A_10	Raji	1.36634180090282	log2(FC)
hg38		Sabatini2015	sgHIF3A_3	Raji	-0.865130837893626	log2(FC)
hg38		Sabatini2015	sgHIF3A_4	Raji	-0.667778053781002	log2(FC)
hg38		Sabatini2015	sgHIF3A_5	Raji	-0.515961591002268	log2(FC)
hg38		Sabatini2015	sgHIF3A_6	Raji	-0.111416465541066	log2(FC)
hg38		Sabatini2015	sgHIF3A_7	Raji	0.102077550838646	log2(FC)
hg38		Sabatini2015	sgHIF3A_8	Raji	-0.0838120041464643	log2(FC)
hg38		Sabatini2015	sgHIF3A_9	Raji	-0.671918774272528	log2(FC)
hg38		Sabatini2015	sgHIGD1A_1	Raji	-0.735040586631327	log2(FC)
hg38		Sabatini2015	sgHIGD1A_10	Raji	-2.52645396481991	log2(FC)
hg38		Sabatini2015	sgHIGD1A_2	Raji	0.0737292728400157	log2(FC)
hg38		Sabatini2015	sgHIGD1A_3	Raji	-1.26823657528389	log2(FC)
hg38		Sabatini2015	sgHIGD1A_4	Raji	-0.208567035154411	log2(FC)
hg38		Sabatini2015	sgHIGD1A_5	Raji	0.303211118962783	log2(FC)
hg38		Sabatini2015	sgHIGD1A_6	Raji	-0.494745105092572	log2(FC)
hg38		Sabatini2015	sgHIGD1A_7	Raji	-2.1642038799005	log2(FC)
hg38		Sabatini2015	sgHIGD1A_8	Raji	-1.10030451042084	log2(FC)
hg38		Sabatini2015	sgHIGD1A_9	Raji	-2.27973221412172	log2(FC)
hg38		Sabatini2015	sgHIGD1B_1	Raji	-0.44146502250253	log2(FC)
hg38		Sabatini2015	sgHIGD1B_10	Raji	0.0306172534273544	log2(FC)
hg38		Sabatini2015	sgHIGD1B_2	Raji	-1.35338925584703	log2(FC)
hg38		Sabatini2015	sgHIGD1B_3	Raji	-0.0560033452224594	log2(FC)
hg38		Sabatini2015	sgHIGD1B_4	Raji	0.0667134587229698	log2(FC)
hg38		Sabatini2015	sgHIGD1B_5	Raji	0.718806828749999	log2(FC)
hg38		Sabatini2015	sgHIGD1B_6	Raji	-0.730812463326096	log2(FC)
hg38		Sabatini2015	sgHIGD1B_7	Raji	-0.635607640932421	log2(FC)
hg38		Sabatini2015	sgHIGD1B_8	Raji	-0.178891524614894	log2(FC)
hg38		Sabatini2015	sgHIGD1B_9	Raji	0.4239226582923	log2(FC)
hg38		Sabatini2015	sgHIGD1C_1	Raji	0.688102395142538	log2(FC)
hg38		Sabatini2015	sgHIGD1C_10	Raji	-0.717622384454383	log2(FC)
hg38		Sabatini2015	sgHIGD1C_2	Raji	0.0240750388373724	log2(FC)
hg38		Sabatini2015	sgHIGD1C_3	Raji	0.376956062053647	log2(FC)
hg38		Sabatini2015	sgHIGD1C_4	Raji	-0.107447939805486	log2(FC)
hg38		Sabatini2015	sgHIGD1C_5	Raji	0.353251801462378	log2(FC)
hg38		Sabatini2015	sgHIGD1C_6	Raji	-0.176374829618399	log2(FC)
hg38		Sabatini2015	sgHIGD1C_7	Raji	-0.0846860999265441	log2(FC)
hg38		Sabatini2015	sgHIGD1C_8	Raji	-0.162247768495022	log2(FC)
hg38		Sabatini2015	sgHIGD1C_9	Raji	-0.118369226182833	log2(FC)
hg38		Sabatini2015	sgHIGD2A_1	Raji	0.291264914566677	log2(FC)
hg38		Sabatini2015	sgHIGD2A_10	Raji	0.0119659499642163	log2(FC)
hg38		Sabatini2015	sgHIGD2A_2	Raji	-0.233189628184691	log2(FC)
hg38		Sabatini2015	sgHIGD2A_3	Raji	-0.883310393010224	log2(FC)
hg38		Sabatini2015	sgHIGD2A_4	Raji	-0.238959366996421	log2(FC)
hg38		Sabatini2015	sgHIGD2A_5	Raji	-0.442515146320014	log2(FC)
hg38		Sabatini2015	sgHIGD2A_6	Raji	-0.941491464098754	log2(FC)
hg38		Sabatini2015	sgHIGD2A_7	Raji	-0.941491464098754	log2(FC)
hg38		Sabatini2015	sgHIGD2A_8	Raji	0.0238253296128824	log2(FC)
hg38		Sabatini2015	sgHIGD2A_9	Raji	0.00629131340243874	log2(FC)
hg38		Sabatini2015	sgHILPDA_1	Raji	-0.745734169265773	log2(FC)
hg38		Sabatini2015	sgHILPDA_10	Raji	0.827182989794791	log2(FC)
hg38		Sabatini2015	sgHILPDA_2	Raji	0.212255067674347	log2(FC)
hg38		Sabatini2015	sgHILPDA_3	Raji	0.774715569900655	log2(FC)
hg38		Sabatini2015	sgHILPDA_4	Raji	0.120914192851501	log2(FC)
hg38		Sabatini2015	sgHILPDA_5	Raji	0.888401731794603	log2(FC)
hg38		Sabatini2015	sgHILPDA_6	Raji	-0.188447661918973	log2(FC)
hg38		Sabatini2015	sgHILPDA_7	Raji	-0.318919502210575	log2(FC)
hg38		Sabatini2015	sgHILPDA_8	Raji	0.107290908987526	log2(FC)
hg38		Sabatini2015	sgHILPDA_9	Raji	-0.473211943542931	log2(FC)
hg38		Sabatini2015	sgHINFP_1	Raji	-0.121833081486404	log2(FC)
hg38		Sabatini2015	sgHINFP_10	Raji	-3.4763078568359	log2(FC)
hg38		Sabatini2015	sgHINFP_2	Raji	-0.336792745316335	log2(FC)
hg38		Sabatini2015	sgHINFP_3	Raji	-0.349694772289289	log2(FC)
hg38		Sabatini2015	sgHINFP_4	Raji	-1.19051901193867	log2(FC)
hg38		Sabatini2015	sgHINFP_5	Raji	-0.96314582997014	log2(FC)
hg38		Sabatini2015	sgHINFP_6	Raji	-0.195537086705293	log2(FC)
hg38		Sabatini2015	sgHINFP_7	Raji	-1.36967433943452	log2(FC)
hg38		Sabatini2015	sgHINFP_9	Raji	-2.0611716543763	log2(FC)
hg38		Sabatini2015	sgHINT1_1	Raji	-0.00289200876289702	log2(FC)
hg38		Sabatini2015	sgHINT1_10	Raji	0.163232192926806	log2(FC)
hg38		Sabatini2015	sgHINT1_2	Raji	-0.0226102433774023	log2(FC)
hg38		Sabatini2015	sgHINT1_3	Raji	0.496414407413551	log2(FC)
hg38		Sabatini2015	sgHINT1_4	Raji	-0.253118638296071	log2(FC)
hg38		Sabatini2015	sgHINT1_5	Raji	0.727806827000951	log2(FC)
hg38		Sabatini2015	sgHINT1_6	Raji	-0.865082796900601	log2(FC)
hg38		Sabatini2015	sgHINT1_7	Raji	0.150517905896399	log2(FC)
hg38		Sabatini2015	sgHINT1_8	Raji	0.74688136170393	log2(FC)
hg38		Sabatini2015	sgHINT1_9	Raji	-0.583310584339105	log2(FC)
hg38		Sabatini2015	sgHINT2_10	Raji	0.812683420099676	log2(FC)
hg38		Sabatini2015	sgHINT2_2	Raji	0.185374628668925	log2(FC)
hg38		Sabatini2015	sgHINT2_3	Raji	0.412145490515947	log2(FC)
hg38		Sabatini2015	sgHINT2_4	Raji	0.541539012232205	log2(FC)
hg38		Sabatini2015	sgHINT2_5	Raji	-0.685222346352257	log2(FC)
hg38		Sabatini2015	sgHINT2_7	Raji	-0.198287697721327	log2(FC)
hg38		Sabatini2015	sgHINT2_8	Raji	0.067497319128501	log2(FC)
hg38		Sabatini2015	sgHINT2_9	Raji	-1.75777951092637	log2(FC)
hg38		Sabatini2015	sgHINT3_1	Raji	0.638026897932275	log2(FC)
hg38		Sabatini2015	sgHINT3_2	Raji	1.35820668340514	log2(FC)
hg38		Sabatini2015	sgHINT3_3	Raji	-0.139028696748926	log2(FC)
hg38		Sabatini2015	sgHINT3_4	Raji	0.323336223558091	log2(FC)
hg38		Sabatini2015	sgHINT3_5	Raji	-0.775481512659825	log2(FC)
hg38		Sabatini2015	sgHINT3_6	Raji	0.176332553417177	log2(FC)
hg38		Sabatini2015	sgHINT3_8	Raji	0.202426899214609	log2(FC)
hg38		Sabatini2015	sgHINT3_9	Raji	0.492876762628804	log2(FC)
hg38		Sabatini2015	sgHIP1_1	Raji	0.128897863792644	log2(FC)
hg38		Sabatini2015	sgHIP1_10	Raji	-1.97251835971938	log2(FC)
hg38		Sabatini2015	sgHIP1_2	Raji	-1.33409791723827	log2(FC)
hg38		Sabatini2015	sgHIP1_3	Raji	1.05681423736137	log2(FC)
hg38		Sabatini2015	sgHIP1_4	Raji	-0.662236705806629	log2(FC)
hg38		Sabatini2015	sgHIP1_5	Raji	0.569359440208705	log2(FC)
hg38		Sabatini2015	sgHIP1_6	Raji	-3.42355405723562	log2(FC)
hg38		Sabatini2015	sgHIP1_7	Raji	-0.206251237936743	log2(FC)
hg38		Sabatini2015	sgHIP1_8	Raji	-1.09035485001324	log2(FC)
hg38		Sabatini2015	sgHIP1R_1	Raji	-0.827320444179443	log2(FC)
hg38		Sabatini2015	sgHIP1R_10	Raji	-0.0191938210919974	log2(FC)
hg38		Sabatini2015	sgHIP1R_2	Raji	-0.715610056682426	log2(FC)
hg38		Sabatini2015	sgHIP1R_3	Raji	0.527622707935883	log2(FC)
hg38		Sabatini2015	sgHIP1R_4	Raji	0.250864583482886	log2(FC)
hg38		Sabatini2015	sgHIP1R_5	Raji	-1.62738287367069	log2(FC)
hg38		Sabatini2015	sgHIP1R_6	Raji	-0.225284430099345	log2(FC)
hg38		Sabatini2015	sgHIP1R_7	Raji	-0.675317350734393	log2(FC)
hg38		Sabatini2015	sgHIP1R_8	Raji	-1.84419426274384	log2(FC)
hg38		Sabatini2015	sgHIP1R_9	Raji	-1.27298117213064	log2(FC)
hg38		Sabatini2015	sgHIPK1_1	Raji	-1.03499285192992	log2(FC)
hg38		Sabatini2015	sgHIPK1_2	Raji	0.359448067426284	log2(FC)
hg38		Sabatini2015	sgHIPK1_3	Raji	0.390558628307801	log2(FC)
hg38		Sabatini2015	sgHIPK1_5	Raji	-0.13570383718811	log2(FC)
hg38		Sabatini2015	sgHIPK1_6	Raji	0.0408293686664207	log2(FC)
hg38		Sabatini2015	sgHIPK1_7	Raji	0.433840561615266	log2(FC)
hg38		Sabatini2015	sgHIPK1_8	Raji	0.618596367983373	log2(FC)
hg38		Sabatini2015	sgHIPK1_9	Raji	0.353251801462378	log2(FC)
hg38		Sabatini2015	sgHIPK3_1	Raji	0.975081684907104	log2(FC)
hg38		Sabatini2015	sgHIPK3_10	Raji	-0.761186112369615	log2(FC)
hg38		Sabatini2015	sgHIPK3_2	Raji	-0.250819522206483	log2(FC)
hg38		Sabatini2015	sgHIPK3_3	Raji	1.50299892096706	log2(FC)
hg38		Sabatini2015	sgHIPK3_4	Raji	0.0318734093977795	log2(FC)
hg38		Sabatini2015	sgHIPK3_5	Raji	1.30523028659944	log2(FC)
hg38		Sabatini2015	sgHIPK3_6	Raji	-0.594643675146692	log2(FC)
hg38		Sabatini2015	sgHIPK3_7	Raji	0.215108643456393	log2(FC)
hg38		Sabatini2015	sgHIPK3_8	Raji	0.151830586035745	log2(FC)
hg38		Sabatini2015	sgHIPK3_9	Raji	0.429423481947782	log2(FC)
hg38		Sabatini2015	sgHIPK4_1	Raji	-1.0543202475699	log2(FC)
hg38		Sabatini2015	sgHIPK4_10	Raji	-0.263656240971863	log2(FC)
hg38		Sabatini2015	sgHIPK4_2	Raji	0.224518487340176	log2(FC)
hg38		Sabatini2015	sgHIPK4_4	Raji	-0.262759135518008	log2(FC)
hg38		Sabatini2015	sgHIPK4_5	Raji	-0.608793847176416	log2(FC)
hg38		Sabatini2015	sgHIPK4_6	Raji	-0.357986967585459	log2(FC)
hg38		Sabatini2015	sgHIPK4_7	Raji	-0.552449173352854	log2(FC)
hg38		Sabatini2015	sgHIPK4_8	Raji	0.220233675634261	log2(FC)
hg38		Sabatini2015	sgHIPK4_9	Raji	-0.896520704962493	log2(FC)
hg38		Sabatini2015	sgHIRA_1	Raji	0.0631971816948755	log2(FC)
hg38		Sabatini2015	sgHIRA_10	Raji	-0.766824650529372	log2(FC)
hg38		Sabatini2015	sgHIRA_2	Raji	-0.496880849436563	log2(FC)
hg38		Sabatini2015	sgHIRA_4	Raji	0.449045073327476	log2(FC)
hg38		Sabatini2015	sgHIRA_5	Raji	-1.89041727950448	log2(FC)
hg38		Sabatini2015	sgHIRA_6	Raji	-0.947182576176609	log2(FC)
hg38		Sabatini2015	sgHIRA_7	Raji	-0.892415472401327	log2(FC)
hg38		Sabatini2015	sgHIRA_8	Raji	1.2712829546761	log2(FC)
hg38		Sabatini2015	sgHIRA_9	Raji	-0.860873003890469	log2(FC)
hg38		Sabatini2015	sgHIRIP3_1	Raji	-0.118369226182833	log2(FC)
hg38		Sabatini2015	sgHIRIP3_10	Raji	-0.0144799830381089	log2(FC)
hg38		Sabatini2015	sgHIRIP3_2	Raji	-0.499317834882396	log2(FC)
hg38		Sabatini2015	sgHIRIP3_3	Raji	0.112585208657039	log2(FC)
hg38		Sabatini2015	sgHIRIP3_4	Raji	-1.02969206810661	log2(FC)
hg38		Sabatini2015	sgHIRIP3_5	Raji	-0.141868421911707	log2(FC)
hg38		Sabatini2015	sgHIRIP3_6	Raji	0.707241105582039	log2(FC)
hg38		Sabatini2015	sgHIRIP3_8	Raji	0.245035504680689	log2(FC)
hg38		Sabatini2015	sgHIRIP3_9	Raji	0.360384062826205	log2(FC)
hg38		Sabatini2015	sgHIST1H1A_1	Raji	-0.094814498203936	log2(FC)
hg38		Sabatini2015	sgHIST1H1A_10	Raji	0.324682649265607	log2(FC)
hg38		Sabatini2015	sgHIST1H1A_3	Raji	-0.0748418506419117	log2(FC)
hg38		Sabatini2015	sgHIST1H1A_4	Raji	0.600217838668519	log2(FC)
hg38		Sabatini2015	sgHIST1H1A_5	Raji	0.592412436179718	log2(FC)
hg38		Sabatini2015	sgHIST1H1A_6	Raji	0.32154294173504	log2(FC)
hg38		Sabatini2015	sgHIST1H1A_7	Raji	0.59019837284166	log2(FC)
hg38		Sabatini2015	sgHIST1H1A_8	Raji	-0.376659035169877	log2(FC)
hg38		Sabatini2015	sgHIST1H1A_9	Raji	-0.731820283863685	log2(FC)
hg38		Sabatini2015	sgHIST1H1B_1	Raji	-1.28211565269602	log2(FC)
hg38		Sabatini2015	sgHIST1H1B_10	Raji	-0.837468399555526	log2(FC)
hg38		Sabatini2015	sgHIST1H1B_2	Raji	0.36483977573759	log2(FC)
hg38		Sabatini2015	sgHIST1H1B_3	Raji	0.533160891477313	log2(FC)
hg38		Sabatini2015	sgHIST1H1B_4	Raji	0.309051997551843	log2(FC)
hg38		Sabatini2015	sgHIST1H1B_5	Raji	0.189753069179499	log2(FC)
hg38		Sabatini2015	sgHIST1H1B_6	Raji	-0.43092152826106	log2(FC)
hg38		Sabatini2015	sgHIST1H1B_7	Raji	-0.126274424268179	log2(FC)
hg38		Sabatini2015	sgHIST1H1B_8	Raji	0.0266522668511185	log2(FC)
hg38		Sabatini2015	sgHIST1H1B_9	Raji	-3.28829422762515	log2(FC)
hg38		Sabatini2015	sgHIST1H1C_1	Raji	1.22482991638421	log2(FC)
hg38		Sabatini2015	sgHIST1H1C_10	Raji	-0.531270981117685	log2(FC)
hg38		Sabatini2015	sgHIST1H1C_2	Raji	-1.50114287629072	log2(FC)
hg38		Sabatini2015	sgHIST1H1C_3	Raji	0.0100470469446012	log2(FC)
hg38		Sabatini2015	sgHIST1H1C_4	Raji	0.514325885322425	log2(FC)
hg38		Sabatini2015	sgHIST1H1C_5	Raji	0.406292764270509	log2(FC)
hg38		Sabatini2015	sgHIST1H1C_6	Raji	-0.651180444852882	log2(FC)
hg38		Sabatini2015	sgHIST1H1C_8	Raji	-0.31643231815754	log2(FC)
hg38		Sabatini2015	sgHIST1H1C_9	Raji	-0.633526367869336	log2(FC)
hg38		Sabatini2015	sgHIST1H1D_1	Raji	-1.11836922618283	log2(FC)
hg38		Sabatini2015	sgHIST1H1D_10	Raji	0.21801692139822	log2(FC)
hg38		Sabatini2015	sgHIST1H1D_2	Raji	0.552805897453065	log2(FC)
hg38		Sabatini2015	sgHIST1H1D_3	Raji	0.20455007110758	log2(FC)
hg38		Sabatini2015	sgHIST1H1D_5	Raji	0.265756003534424	log2(FC)
hg38		Sabatini2015	sgHIST1H1D_6	Raji	-0.901877406286069	log2(FC)
hg38		Sabatini2015	sgHIST1H1D_8	Raji	0.697547709378195	log2(FC)
hg38		Sabatini2015	sgHIST1H1E_1	Raji	0.797435646400739	log2(FC)
hg38		Sabatini2015	sgHIST1H1E_10	Raji	-0.432879849507712	log2(FC)
hg38		Sabatini2015	sgHIST1H1E_2	Raji	-1.43352636309276	log2(FC)
hg38		Sabatini2015	sgHIST1H1E_3	Raji	0.232920928335873	log2(FC)
hg38		Sabatini2015	sgHIST1H1E_4	Raji	0.0221989721999334	log2(FC)
hg38		Sabatini2015	sgHIST1H1E_5	Raji	-1.15489510220795	log2(FC)
hg38		Sabatini2015	sgHIST1H1E_6	Raji	0.466593274538323	log2(FC)
hg38		Sabatini2015	sgHIST1H1E_7	Raji	0.437020159154976	log2(FC)
hg38		Sabatini2015	sgHIST1H1E_8	Raji	0.304868754197872	log2(FC)
hg38		Sabatini2015	sgHIST1H1E_9	Raji	-0.107228668577632	log2(FC)
hg38		Sabatini2015	sgHIST1H1T_1	Raji	0.213501671952108	log2(FC)
hg38		Sabatini2015	sgHIST1H1T_10	Raji	0.49460765070792	log2(FC)
hg38		Sabatini2015	sgHIST1H1T_2	Raji	0.890192787320591	log2(FC)
hg38		Sabatini2015	sgHIST1H1T_3	Raji	-0.741534180736487	log2(FC)
hg38		Sabatini2015	sgHIST1H1T_4	Raji	1.39872497475363	log2(FC)
hg38		Sabatini2015	sgHIST1H1T_5	Raji	-0.324820103650259	log2(FC)
hg38		Sabatini2015	sgHIST1H1T_6	Raji	-0.401782085465143	log2(FC)
hg38		Sabatini2015	sgHIST1H1T_7	Raji	-0.318601580915102	log2(FC)
hg38		Sabatini2015	sgHIST1H1T_8	Raji	0.734612809868899	log2(FC)
hg38		Sabatini2015	sgHIST1H1T_9	Raji	0.31220405264204	log2(FC)
hg38		Sabatini2015	sgHIST1H2AA_1	Raji	0.0525062298961941	log2(FC)
hg38		Sabatini2015	sgHIST1H2AA_10	Raji	0.285453485600084	log2(FC)
hg38		Sabatini2015	sgHIST1H2AA_2	Raji	-1.33587529215926	log2(FC)
hg38		Sabatini2015	sgHIST1H2AA_3	Raji	0.112585208657039	log2(FC)
hg38		Sabatini2015	sgHIST1H2AA_4	Raji	-0.271380844688799	log2(FC)
hg38		Sabatini2015	sgHIST1H2AA_5	Raji	0.300331487186596	log2(FC)
hg38		Sabatini2015	sgHIST1H2AA_6	Raji	0.197640978609812	log2(FC)
hg38		Sabatini2015	sgHIST1H2AA_7	Raji	0.207128169287095	log2(FC)
hg38		Sabatini2015	sgHIST1H2AA_8	Raji	-0.435851416039003	log2(FC)
hg38		Sabatini2015	sgHIST1H2AA_9	Raji	-0.273647451660744	log2(FC)
hg38		Sabatini2015	sgHIST1H2AB_1	Raji	0.582070491958259	log2(FC)
hg38		Sabatini2015	sgHIST1H2AB_10	Raji	-0.781535634178974	log2(FC)
hg38		Sabatini2015	sgHIST1H2AB_2	Raji	0.114464941875261	log2(FC)
hg38		Sabatini2015	sgHIST1H2AB_3	Raji	0.416261598988179	log2(FC)
hg38		Sabatini2015	sgHIST1H2AB_4	Raji	0.49070703497312	log2(FC)
hg38		Sabatini2015	sgHIST1H2AB_5	Raji	0.193250513415726	log2(FC)
hg38		Sabatini2015	sgHIST1H2AB_6	Raji	0.0389281669317301	log2(FC)
hg38		Sabatini2015	sgHIST1H2AB_7	Raji	-0.218398044514105	log2(FC)
hg38		Sabatini2015	sgHIST1H2AB_8	Raji	-1.00889074938434	log2(FC)
hg38		Sabatini2015	sgHIST1H2AB_9	Raji	0.300998526594744	log2(FC)
hg38		Sabatini2015	sgHIST1H2AC_10	Raji	0.675179896349741	log2(FC)
hg38		Sabatini2015	sgHIST1H2AC_2	Raji	0.761153119459593	log2(FC)
hg38		Sabatini2015	sgHIST1H2AC_3	Raji	0.122638873320962	log2(FC)
hg38		Sabatini2015	sgHIST1H2AC_4	Raji	-0.832967007320584	log2(FC)
hg38		Sabatini2015	sgHIST1H2AC_5	Raji	0.669746010299113	log2(FC)
hg38		Sabatini2015	sgHIST1H2AC_6	Raji	0.125622731759784	log2(FC)
hg38		Sabatini2015	sgHIST1H2AC_7	Raji	-1.52645396481991	log2(FC)
hg38		Sabatini2015	sgHIST1H2AC_8	Raji	-0.941491464098754	log2(FC)
hg38		Sabatini2015	sgHIST1H2AC_9	Raji	0.399479078679786	log2(FC)
hg38		Sabatini2015	sgHIST1H2AD_1	Raji	0.600217838668519	log2(FC)
hg38		Sabatini2015	sgHIST1H2AD_10	Raji	0.446910908676623	log2(FC)
hg38		Sabatini2015	sgHIST1H2AD_2	Raji	0.49460765070792	log2(FC)
hg38		Sabatini2015	sgHIST1H2AD_3	Raji	-0.105702814346672	log2(FC)
hg38		Sabatini2015	sgHIST1H2AD_4	Raji	0.564550392915241	log2(FC)
hg38		Sabatini2015	sgHIST1H2AD_5	Raji	-1.43795907900099	log2(FC)
hg38		Sabatini2015	sgHIST1H2AD_7	Raji	0.653521015219968	log2(FC)
hg38		Sabatini2015	sgHIST1H2AD_8	Raji	-1.44914823865246	log2(FC)
hg38		Sabatini2015	sgHIST1H2AD_9	Raji	1.10813930362585	log2(FC)
hg38		Sabatini2015	sgHIST1H2AE_1	Raji	0.822021284679012	log2(FC)
hg38		Sabatini2015	sgHIST1H2AE_10	Raji	0.382059764326656	log2(FC)
hg38		Sabatini2015	sgHIST1H2AE_2	Raji	0.036757067890103	log2(FC)
hg38		Sabatini2015	sgHIST1H2AE_3	Raji	1.62329315468477	log2(FC)
hg38		Sabatini2015	sgHIST1H2AE_4	Raji	0.740199688200151	log2(FC)
hg38		Sabatini2015	sgHIST1H2AE_5	Raji	0.628463397442711	log2(FC)
hg38		Sabatini2015	sgHIST1H2AE_6	Raji	-0.152639128267579	log2(FC)
hg38		Sabatini2015	sgHIST1H2AE_7	Raji	-0.66185509092783	log2(FC)
hg38		Sabatini2015	sgHIST1H2AE_8	Raji	-0.324820103650259	log2(FC)
hg38		Sabatini2015	sgHIST1H2AE_9	Raji	0.00970802801673665	log2(FC)
hg38		Sabatini2015	sgHIST1H2AG_1	Raji	0.388298748561579	log2(FC)
hg38		Sabatini2015	sgHIST1H2AG_10	Raji	0.369553613791479	log2(FC)
hg38		Sabatini2015	sgHIST1H2AG_2	Raji	1.02938439426086	log2(FC)
hg38		Sabatini2015	sgHIST1H2AG_3	Raji	-1.34169392221466	log2(FC)
hg38		Sabatini2015	sgHIST1H2AG_4	Raji	-0.184221773477459	log2(FC)
hg38		Sabatini2015	sgHIST1H2AG_5	Raji	-0.50539234929208	log2(FC)
hg38		Sabatini2015	sgHIST1H2AG_6	Raji	0.247916094737638	log2(FC)
hg38		Sabatini2015	sgHIST1H2AG_7	Raji	-1.5381673853837	log2(FC)
hg38		Sabatini2015	sgHIST1H2AG_9	Raji	0.13398979765749	log2(FC)
hg38		Sabatini2015	sgHIST1H2AH_1	Raji	-0.324820103650259	log2(FC)
hg38		Sabatini2015	sgHIST1H2AH_10	Raji	-3.30667275694	log2(FC)
hg38		Sabatini2015	sgHIST1H2AH_2	Raji	1.16375786064655	log2(FC)
hg38		Sabatini2015	sgHIST1H2AH_3	Raji	0.532439724233659	log2(FC)
hg38		Sabatini2015	sgHIST1H2AH_4	Raji	-0.857041142299442	log2(FC)
hg38		Sabatini2015	sgHIST1H2AH_5	Raji	0.160227116876327	log2(FC)
hg38		Sabatini2015	sgHIST1H2AH_6	Raji	-0.363422942874007	log2(FC)
hg38		Sabatini2015	sgHIST1H2AH_7	Raji	0.51827384137729	log2(FC)
hg38		Sabatini2015	sgHIST1H2AH_8	Raji	0.00480238302710375	log2(FC)
hg38		Sabatini2015	sgHIST1H2AH_9	Raji	-0.462323627400194	log2(FC)
hg38		Sabatini2015	sgHIST1H2AI_1	Raji	-1.93099909028111	log2(FC)
hg38		Sabatini2015	sgHIST1H2AI_10	Raji	-3.61760185287811	log2(FC)
hg38		Sabatini2015	sgHIST1H2AI_2	Raji	-0.911530266657683	log2(FC)
hg38		Sabatini2015	sgHIST1H2AI_3	Raji	0.517557730403531	log2(FC)
hg38		Sabatini2015	sgHIST1H2AI_4	Raji	-0.771076333539823	log2(FC)
hg38		Sabatini2015	sgHIST1H2AI_5	Raji	-1.5194675345038	log2(FC)
hg38		Sabatini2015	sgHIST1H2AI_6	Raji	-1.36363935254079	log2(FC)
hg38		Sabatini2015	sgHIST1H2AI_7	Raji	0.613779351685598	log2(FC)
hg38		Sabatini2015	sgHIST1H2AI_8	Raji	-1.26109450603987	log2(FC)
hg38		Sabatini2015	sgHIST1H2AI_9	Raji	-2.36854148107958	log2(FC)
hg38		Sabatini2015	sgHIST1H2AJ_1	Raji	0.074275851759563	log2(FC)
hg38		Sabatini2015	sgHIST1H2AJ_10	Raji	-2.40661419481391	log2(FC)
hg38		Sabatini2015	sgHIST1H2AJ_2	Raji	-0.686156583095857	log2(FC)
hg38		Sabatini2015	sgHIST1H2AJ_3	Raji	0.471280614603279	log2(FC)
hg38		Sabatini2015	sgHIST1H2AK_1	Raji	0.189753069179499	log2(FC)
hg38		Sabatini2015	sgHIST1H2AK_10	Raji	0.236778404005387	log2(FC)
hg38		Sabatini2015	sgHIST1H2AK_2	Raji	0.663981689744877	log2(FC)
hg38		Sabatini2015	sgHIST1H2AK_3	Raji	0.618596367983373	log2(FC)
hg38		Sabatini2015	sgHIST1H2AK_4	Raji	-1.06898119922067	log2(FC)
hg38		Sabatini2015	sgHIST1H2AK_5	Raji	0.412145490515947	log2(FC)
hg38		Sabatini2015	sgHIST1H2AK_6	Raji	0.637705190931078	log2(FC)
hg38		Sabatini2015	sgHIST1H2AK_7	Raji	0.296668273096011	log2(FC)
hg38		Sabatini2015	sgHIST1H2AK_8	Raji	-1.77177278300587	log2(FC)
hg38		Sabatini2015	sgHIST1H2AK_9	Raji	-0.494745105092572	log2(FC)
hg38		Sabatini2015	sgHIST1H2AL_1	Raji	0.513428826353129	log2(FC)
hg38		Sabatini2015	sgHIST1H2AL_10	Raji	0.20087644765121	log2(FC)
hg38		Sabatini2015	sgHIST1H2AL_2	Raji	0.0622030194589879	log2(FC)
hg38		Sabatini2015	sgHIST1H2AL_3	Raji	-0.143617033756635	log2(FC)
hg38		Sabatini2015	sgHIST1H2AL_4	Raji	-0.235552765553172	log2(FC)
hg38		Sabatini2015	sgHIST1H2AL_5	Raji	-0.0789949878486887	log2(FC)
hg38		Sabatini2015	sgHIST1H2AL_6	Raji	0.0663706536742168	log2(FC)
hg38		Sabatini2015	sgHIST1H2AL_7	Raji	0.623429521719317	log2(FC)
hg38		Sabatini2015	sgHIST1H2AL_8	Raji	-1.7308124633261	log2(FC)
hg38		Sabatini2015	sgHIST1H2AL_9	Raji	-1.04036671418156	log2(FC)
hg38		Sabatini2015	sgHIST1H2AM_1	Raji	-0.308700438286982	log2(FC)
hg38		Sabatini2015	sgHIST1H2AM_10	Raji	0.484295276271782	log2(FC)
hg38		Sabatini2015	sgHIST1H2AM_2	Raji	0.426942492444027	log2(FC)
hg38		Sabatini2015	sgHIST1H2AM_3	Raji	0.0986051811213037	log2(FC)
hg38		Sabatini2015	sgHIST1H2AM_4	Raji	0.43866636676864	log2(FC)
hg38		Sabatini2015	sgHIST1H2AM_5	Raji	0.206335953375103	log2(FC)
hg38		Sabatini2015	sgHIST1H2AM_6	Raji	-0.0509862969639418	log2(FC)
hg38		Sabatini2015	sgHIST1H2AM_7	Raji	-0.00289200876289686	log2(FC)
hg38		Sabatini2015	sgHIST1H2AM_8	Raji	0.0515557752594793	log2(FC)
hg38		Sabatini2015	sgHIST1H2AM_9	Raji	0.163861536047475	log2(FC)
hg38		Sabatini2015	sgHIST1H2BA_1	Raji	0.976643888677388	log2(FC)
hg38		Sabatini2015	sgHIST1H2BA_10	Raji	0.200095013400958	log2(FC)
hg38		Sabatini2015	sgHIST1H2BA_2	Raji	1.06220301945899	log2(FC)
hg38		Sabatini2015	sgHIST1H2BA_3	Raji	0.720776762789852	log2(FC)
hg38		Sabatini2015	sgHIST1H2BA_4	Raji	0.528554982631257	log2(FC)
hg38		Sabatini2015	sgHIST1H2BA_5	Raji	0.279608219659361	log2(FC)
hg38		Sabatini2015	sgHIST1H2BA_6	Raji	-0.040217544451717	log2(FC)
hg38		Sabatini2015	sgHIST1H2BA_8	Raji	0.500432022933902	log2(FC)
hg38		Sabatini2015	sgHIST1H2BA_9	Raji	0.353251801462378	log2(FC)
hg38		Sabatini2015	sgHIST1H2BB_1	Raji	-0.707289740472672	log2(FC)
hg38		Sabatini2015	sgHIST1H2BB_2	Raji	0.0162168141848079	log2(FC)
hg38		Sabatini2015	sgHIST1H2BB_3	Raji	0.489624243193664	log2(FC)
hg38		Sabatini2015	sgHIST1H2BB_4	Raji	-0.559620828755109	log2(FC)
hg38		Sabatini2015	sgHIST1H2BB_5	Raji	0.853272218663452	log2(FC)
hg38		Sabatini2015	sgHIST1H2BB_6	Raji	-0.344583358471689	log2(FC)
hg38		Sabatini2015	sgHIST1H2BB_8	Raji	-3.55748086044053	log2(FC)
hg38		Sabatini2015	sgHIST1H2BB_9	Raji	0.0579631966239576	log2(FC)
hg38		Sabatini2015	sgHIST1H2BC_1	Raji	1.44962019593461	log2(FC)
hg38		Sabatini2015	sgHIST1H2BC_10	Raji	-0.792968939388666	log2(FC)
hg38		Sabatini2015	sgHIST1H2BC_2	Raji	0.191611015400081	log2(FC)
hg38		Sabatini2015	sgHIST1H2BC_3	Raji	-0.987785116372689	log2(FC)
hg38		Sabatini2015	sgHIST1H2BC_4	Raji	0.161822136431707	log2(FC)
hg38		Sabatini2015	sgHIST1H2BC_5	Raji	-1.59416828341626	log2(FC)
hg38		Sabatini2015	sgHIST1H2BC_6	Raji	-0.564823540828712	log2(FC)
hg38		Sabatini2015	sgHIST1H2BC_8	Raji	-1.03263935215695	log2(FC)
hg38		Sabatini2015	sgHIST1H2BD_1	Raji	-1.20083138637481	log2(FC)
hg38		Sabatini2015	sgHIST1H2BD_10	Raji	-6.36044401338098	log2(FC)
hg38		Sabatini2015	sgHIST1H2BD_2	Raji	0.178628131158023	log2(FC)
hg38		Sabatini2015	sgHIST1H2BD_3	Raji	0.461055090996893	log2(FC)
hg38		Sabatini2015	sgHIST1H2BD_4	Raji	0.82660020043486	log2(FC)
hg38		Sabatini2015	sgHIST1H2BD_5	Raji	0.243463655924267	log2(FC)
hg38		Sabatini2015	sgHIST1H2BD_6	Raji	-0.160433285749377	log2(FC)
hg38		Sabatini2015	sgHIST1H2BD_7	Raji	-0.386596301236949	log2(FC)
hg38		Sabatini2015	sgHIST1H2BD_8	Raji	-0.189305132993778	log2(FC)
hg38		Sabatini2015	sgHIST1H2BD_9	Raji	-0.265926414596691	log2(FC)
hg38		Sabatini2015	sgHIST1H2BE_1	Raji	0.0372182046112559	log2(FC)
hg38		Sabatini2015	sgHIST1H2BE_10	Raji	-0.538944909003107	log2(FC)
hg38		Sabatini2015	sgHIST1H2BE_2	Raji	0.510950500571432	log2(FC)
hg38		Sabatini2015	sgHIST1H2BE_4	Raji	0.107811455643323	log2(FC)
hg38		Sabatini2015	sgHIST1H2BE_5	Raji	0.0522495454295641	log2(FC)
hg38		Sabatini2015	sgHIST1H2BE_6	Raji	-1.1011940823747	log2(FC)
hg38		Sabatini2015	sgHIST1H2BE_8	Raji	-0.324820103650259	log2(FC)
hg38		Sabatini2015	sgHIST1H2BE_9	Raji	0.466593274538323	log2(FC)
hg38		Sabatini2015	sgHIST1H2BF_1	Raji	-2.56026867781215	log2(FC)
hg38		Sabatini2015	sgHIST1H2BF_10	Raji	-6.45821922906746	log2(FC)
hg38		Sabatini2015	sgHIST1H2BF_2	Raji	-0.739857602929103	log2(FC)
hg38		Sabatini2015	sgHIST1H2BF_3	Raji	0.0902173956285845	log2(FC)
hg38		Sabatini2015	sgHIST1H2BF_4	Raji	0.106337060991861	log2(FC)
hg38		Sabatini2015	sgHIST1H2BF_5	Raji	0.450619638330583	log2(FC)
hg38		Sabatini2015	sgHIST1H2BF_6	Raji	-2.23604777157652	log2(FC)
hg38		Sabatini2015	sgHIST1H2BF_7	Raji	-0.0267387507172647	log2(FC)
hg38		Sabatini2015	sgHIST1H2BF_8	Raji	0.487107548197169	log2(FC)
hg38		Sabatini2015	sgHIST1H2BF_9	Raji	-0.19790799116804	log2(FC)
hg38		Sabatini2015	sgHIST1H2BG_1	Raji	0.616684247039596	log2(FC)
hg38		Sabatini2015	sgHIST1H2BG_10	Raji	0.0823552778556145	log2(FC)
hg38		Sabatini2015	sgHIST1H2BG_2	Raji	0.840988789319821	log2(FC)
hg38		Sabatini2015	sgHIST1H2BG_4	Raji	-5.62494382821927	log2(FC)
hg38		Sabatini2015	sgHIST1H2BG_5	Raji	0.289479942126477	log2(FC)
hg38		Sabatini2015	sgHIST1H2BG_6	Raji	-0.014630845219663	log2(FC)
hg38		Sabatini2015	sgHIST1H2BG_7	Raji	0.551308238187572	log2(FC)
hg38		Sabatini2015	sgHIST1H2BG_8	Raji	0.594561436141456	log2(FC)
hg38		Sabatini2015	sgHIST1H2BG_9	Raji	-0.0368393406862346	log2(FC)
hg38		Sabatini2015	sgHIST1H2BH_1	Raji	0.75248562251719	log2(FC)
hg38		Sabatini2015	sgHIST1H2BH_10	Raji	1.32468264926561	log2(FC)
hg38		Sabatini2015	sgHIST1H2BH_2	Raji	0.106042362790267	log2(FC)
hg38		Sabatini2015	sgHIST1H2BH_3	Raji	-1.41792950804174	log2(FC)
hg38		Sabatini2015	sgHIST1H2BH_4	Raji	0.729627680372117	log2(FC)
hg38		Sabatini2015	sgHIST1H2BH_5	Raji	0.372617126329309	log2(FC)
hg38		Sabatini2015	sgHIST1H2BH_6	Raji	0.0307911174933917	log2(FC)
hg38		Sabatini2015	sgHIST1H2BH_8	Raji	0.385673279154756	log2(FC)
hg38		Sabatini2015	sgHIST1H2BH_9	Raji	-0.479129664478478	log2(FC)
hg38		Sabatini2015	sgHIST1H2BI_1	Raji	-0.555433031791676	log2(FC)
hg38		Sabatini2015	sgHIST1H2BI_10	Raji	0.200199856614615	log2(FC)
hg38		Sabatini2015	sgHIST1H2BI_2	Raji	-0.717489789900649	log2(FC)
hg38		Sabatini2015	sgHIST1H2BI_3	Raji	-0.975584662767162	log2(FC)
hg38		Sabatini2015	sgHIST1H2BI_4	Raji	-0.320441663139685	log2(FC)
hg38		Sabatini2015	sgHIST1H2BI_5	Raji	-0.573640650264352	log2(FC)
hg38		Sabatini2015	sgHIST1H2BI_6	Raji	-0.223282077188197	log2(FC)
hg38		Sabatini2015	sgHIST1H2BI_7	Raji	0.118123392198469	log2(FC)
hg38		Sabatini2015	sgHIST1H2BI_8	Raji	-0.721033728637448	log2(FC)
hg38		Sabatini2015	sgHIST1H2BI_9	Raji	0.0231031997700476	log2(FC)
hg38		Sabatini2015	sgHIST1H2BJ_1	Raji	-2.04242037294953	log2(FC)
hg38		Sabatini2015	sgHIST1H2BJ_10	Raji	-0.254810382402517	log2(FC)
hg38		Sabatini2015	sgHIST1H2BJ_2	Raji	1.49620975530442	log2(FC)
hg38		Sabatini2015	sgHIST1H2BJ_3	Raji	0.816535745595282	log2(FC)
hg38		Sabatini2015	sgHIST1H2BJ_4	Raji	0.132037571323212	log2(FC)
hg38		Sabatini2015	sgHIST1H2BJ_6	Raji	-0.679597078111629	log2(FC)
hg38		Sabatini2015	sgHIST1H2BJ_7	Raji	1.24987406161707	log2(FC)
hg38		Sabatini2015	sgHIST1H2BJ_8	Raji	-0.199548909271338	log2(FC)
hg38		Sabatini2015	sgHIST1H2BJ_9	Raji	-0.220452747869802	log2(FC)
hg38		Sabatini2015	sgHIST1H2BK_1	Raji	0.767861898859593	log2(FC)
hg38		Sabatini2015	sgHIST1H2BK_10	Raji	-2.21839804451411	log2(FC)
hg38		Sabatini2015	sgHIST1H2BK_2	Raji	-0.0460598679192706	log2(FC)
hg38		Sabatini2015	sgHIST1H2BK_3	Raji	0.650657577215672	log2(FC)
hg38		Sabatini2015	sgHIST1H2BK_4	Raji	-1.79875129198267	log2(FC)
hg38		Sabatini2015	sgHIST1H2BK_5	Raji	0.248447063438522	log2(FC)
hg38		Sabatini2015	sgHIST1H2BK_7	Raji	-0.131721989107849	log2(FC)
hg38		Sabatini2015	sgHIST1H2BK_8	Raji	-2.10570281434667	log2(FC)
hg38		Sabatini2015	sgHIST1H2BK_9	Raji	-0.63784264531573	log2(FC)
hg38		Sabatini2015	sgHIST1H2BL_1	Raji	0.634537911852395	log2(FC)
hg38		Sabatini2015	sgHIST1H2BL_10	Raji	-1.20706657215812	log2(FC)
hg38		Sabatini2015	sgHIST1H2BL_2	Raji	-1.55894181756881	log2(FC)
hg38		Sabatini2015	sgHIST1H2BL_3	Raji	0.574874990554055	log2(FC)
hg38		Sabatini2015	sgHIST1H2BL_4	Raji	0.549649014265882	log2(FC)
hg38		Sabatini2015	sgHIST1H2BL_5	Raji	0.596412811117398	log2(FC)
hg38		Sabatini2015	sgHIST1H2BL_6	Raji	-3.83578202292764	log2(FC)
hg38		Sabatini2015	sgHIST1H2BL_9	Raji	-2.85464105017895	log2(FC)
hg38		Sabatini2015	sgHIST1H2BM_1	Raji	0.161918860982773	log2(FC)
hg38		Sabatini2015	sgHIST1H2BM_10	Raji	-1.70333172690399	log2(FC)
hg38		Sabatini2015	sgHIST1H2BM_2	Raji	0.278520926385752	log2(FC)
hg38		Sabatini2015	sgHIST1H2BM_4	Raji	0.488094343749245	log2(FC)
hg38		Sabatini2015	sgHIST1H2BM_5	Raji	0.143397433487759	log2(FC)
hg38		Sabatini2015	sgHIST1H2BM_6	Raji	-1.13217502570786	log2(FC)
hg38		Sabatini2015	sgHIST1H2BM_7	Raji	-1.27342095114362	log2(FC)
hg38		Sabatini2015	sgHIST1H2BM_8	Raji	0.0848839513255441	log2(FC)
hg38		Sabatini2015	sgHIST1H2BM_9	Raji	-0.488318835933139	log2(FC)
hg38		Sabatini2015	sgHIST1H2BN_1	Raji	0.569359440208705	log2(FC)
hg38		Sabatini2015	sgHIST1H2BN_2	Raji	1.50557235448422	log2(FC)
hg38		Sabatini2015	sgHIST1H2BN_3	Raji	0.623340964830123	log2(FC)
hg38		Sabatini2015	sgHIST1H2BN_4	Raji	-1.429156763465	log2(FC)
hg38		Sabatini2015	sgHIST1H2BN_5	Raji	0.253883406599215	log2(FC)
hg38		Sabatini2015	sgHIST1H2BN_6	Raji	-3.19271656764291	log2(FC)
hg38		Sabatini2015	sgHIST1H2BN_7	Raji	-0.194652811445682	log2(FC)
hg38		Sabatini2015	sgHIST1H2BN_8	Raji	-3.34392892659796	log2(FC)
hg38		Sabatini2015	sgHIST1H2BO_1	Raji	0.00725594661318612	log2(FC)
hg38		Sabatini2015	sgHIST1H2BO_10	Raji	-1.87078847275555	log2(FC)
hg38		Sabatini2015	sgHIST1H2BO_2	Raji	-0.102427682313812	log2(FC)
hg38		Sabatini2015	sgHIST1H2BO_3	Raji	-0.0700062046214339	log2(FC)
hg38		Sabatini2015	sgHIST1H2BO_4	Raji	-0.170786474977838	log2(FC)
hg38		Sabatini2015	sgHIST1H2BO_5	Raji	-0.312747271349684	log2(FC)
hg38		Sabatini2015	sgHIST1H2BO_6	Raji	-0.496706621425858	log2(FC)
hg38		Sabatini2015	sgHIST1H2BO_7	Raji	0.115163752758816	log2(FC)
hg38		Sabatini2015	sgHIST1H2BO_8	Raji	-0.575781677183478	log2(FC)
hg38		Sabatini2015	sgHIST1H2BO_9	Raji	-2.35204157238528	log2(FC)
hg38		Sabatini2015	sgHIST1H3A_1	Raji	-0.324820103650259	log2(FC)
hg38		Sabatini2015	sgHIST1H3A_10	Raji	-0.569764052501157	log2(FC)
hg38		Sabatini2015	sgHIST1H3A_2	Raji	0.254440037706714	log2(FC)
hg38		Sabatini2015	sgHIST1H3A_4	Raji	-0.404990452334243	log2(FC)
hg38		Sabatini2015	sgHIST1H3A_5	Raji	-0.659720495683374	log2(FC)
hg38		Sabatini2015	sgHIST1H3A_6	Raji	0.389425414015863	log2(FC)
hg38		Sabatini2015	sgHIST1H3A_7	Raji	0.37738007235527	log2(FC)
hg38		Sabatini2015	sgHIST1H3A_8	Raji	0.3888757111931	log2(FC)
hg38		Sabatini2015	sgHIST1H3B_1	Raji	0.239080781543068	log2(FC)
hg38		Sabatini2015	sgHIST1H3B_10	Raji	-0.225284430099345	log2(FC)
hg38		Sabatini2015	sgHIST1H3B_2	Raji	-0.309946827168729	log2(FC)
hg38		Sabatini2015	sgHIST1H3B_4	Raji	0.0948046651242364	log2(FC)
hg38		Sabatini2015	sgHIST1H3B_5	Raji	0.557093826427047	log2(FC)
hg38		Sabatini2015	sgHIST1H3B_7	Raji	0.36483977573759	log2(FC)
hg38		Sabatini2015	sgHIST1H3B_8	Raji	0.578238630367232	log2(FC)
hg38		Sabatini2015	sgHIST1H3B_9	Raji	0.501214165015793	log2(FC)
hg38		Sabatini2015	sgHIST1H3C_1	Raji	0.0949553146352476	log2(FC)
hg38		Sabatini2015	sgHIST1H3C_10	Raji	-0.148322448284461	log2(FC)
hg38		Sabatini2015	sgHIST1H3C_2	Raji	0.41956296207843	log2(FC)
hg38		Sabatini2015	sgHIST1H3C_3	Raji	0.86852378517569	log2(FC)
hg38		Sabatini2015	sgHIST1H3C_4	Raji	0.758948254042339	log2(FC)
hg38		Sabatini2015	sgHIST1H3C_5	Raji	-0.0713717466456635	log2(FC)
hg38		Sabatini2015	sgHIST1H3C_6	Raji	0.429118569119661	log2(FC)
hg38		Sabatini2015	sgHIST1H3C_7	Raji	-0.286923495891731	log2(FC)
hg38		Sabatini2015	sgHIST1H3C_8	Raji	0.412145490515947	log2(FC)
hg38		Sabatini2015	sgHIST1H3D_1	Raji	0.313367336037774	log2(FC)
hg38		Sabatini2015	sgHIST1H3D_10	Raji	-0.178334015172775	log2(FC)
hg38		Sabatini2015	sgHIST1H3D_2	Raji	1.24708624424545	log2(FC)
hg38		Sabatini2015	sgHIST1H3D_4	Raji	1.10246099138333	log2(FC)
hg38		Sabatini2015	sgHIST1H3D_6	Raji	0.293182658834905	log2(FC)
hg38		Sabatini2015	sgHIST1H3D_7	Raji	0.412145490515947	log2(FC)
hg38		Sabatini2015	sgHIST1H3D_8	Raji	0.666462679248632	log2(FC)
hg38		Sabatini2015	sgHIST1H3D_9	Raji	-0.184061767372832	log2(FC)
hg38		Sabatini2015	sgHIST1H3E_1	Raji	0.310607464053885	log2(FC)
hg38		Sabatini2015	sgHIST1H3E_10	Raji	0.585294392832546	log2(FC)
hg38		Sabatini2015	sgHIST1H3E_2	Raji	-0.810246930820501	log2(FC)
hg38		Sabatini2015	sgHIST1H3E_3	Raji	0.671622076936552	log2(FC)
hg38		Sabatini2015	sgHIST1H3E_4	Raji	-0.186113832818667	log2(FC)
hg38		Sabatini2015	sgHIST1H3E_5	Raji	-0.212345374391847	log2(FC)
hg38		Sabatini2015	sgHIST1H3E_6	Raji	-0.437294832908672	log2(FC)
hg38		Sabatini2015	sgHIST1H3E_7	Raji	1.16060672351998	log2(FC)
hg38		Sabatini2015	sgHIST1H3E_9	Raji	-0.479330052705884	log2(FC)
hg38		Sabatini2015	sgHIST1H3F_1	Raji	0.141118293928622	log2(FC)
hg38		Sabatini2015	sgHIST1H3F_10	Raji	-0.187316579900324	log2(FC)
hg38		Sabatini2015	sgHIST1H3F_2	Raji	0.518454392662288	log2(FC)
hg38		Sabatini2015	sgHIST1H3F_3	Raji	0.0940697211241909	log2(FC)
hg38		Sabatini2015	sgHIST1H3F_4	Raji	-2.30301573333191	log2(FC)
hg38		Sabatini2015	sgHIST1H3F_6	Raji	1.06422218709564	log2(FC)
hg38		Sabatini2015	sgHIST1H3F_7	Raji	0.0552109458006714	log2(FC)
hg38		Sabatini2015	sgHIST1H3F_8	Raji	0.514325885322425	log2(FC)
hg38		Sabatini2015	sgHIST1H3F_9	Raji	-0.693207509630282	log2(FC)
hg38		Sabatini2015	sgHIST1H3G_1	Raji	-1.04958524421094	log2(FC)
hg38		Sabatini2015	sgHIST1H3G_10	Raji	-0.765392695036241	log2(FC)
hg38		Sabatini2015	sgHIST1H3G_2	Raji	0.21283668229254	log2(FC)
hg38		Sabatini2015	sgHIST1H3G_3	Raji	0.702248139547911	log2(FC)
hg38		Sabatini2015	sgHIST1H3G_4	Raji	0.0730568444704014	log2(FC)
hg38		Sabatini2015	sgHIST1H3G_5	Raji	-1.65394369994183	log2(FC)
hg38		Sabatini2015	sgHIST1H3G_6	Raji	-1.46232362740019	log2(FC)
hg38		Sabatini2015	sgHIST1H3G_7	Raji	-0.784251722287556	log2(FC)
hg38		Sabatini2015	sgHIST1H3G_8	Raji	0.675179896349741	log2(FC)
hg38		Sabatini2015	sgHIST1H3G_9	Raji	-1.96372141148222	log2(FC)
hg38		Sabatini2015	sgHIST1H3H_1	Raji	0.270484341292356	log2(FC)
hg38		Sabatini2015	sgHIST1H3H_10	Raji	-0.693207509630282	log2(FC)
hg38		Sabatini2015	sgHIST1H3H_2	Raji	0.38144869329303	log2(FC)
hg38		Sabatini2015	sgHIST1H3H_3	Raji	0.0464960181992665	log2(FC)
hg38		Sabatini2015	sgHIST1H3H_4	Raji	0.0841647255063263	log2(FC)
hg38		Sabatini2015	sgHIST1H3H_5	Raji	0.245684344377206	log2(FC)
hg38		Sabatini2015	sgHIST1H3H_6	Raji	0.786340895020283	log2(FC)
hg38		Sabatini2015	sgHIST1H3H_7	Raji	-0.648089616617423	log2(FC)
hg38		Sabatini2015	sgHIST1H3H_9	Raji	-0.0332656578064156	log2(FC)
hg38		Sabatini2015	sgHIST1H3I_1	Raji	-0.890999128692	log2(FC)
hg38		Sabatini2015	sgHIST1H3I_10	Raji	-0.120728499056755	log2(FC)
hg38		Sabatini2015	sgHIST1H3I_2	Raji	0.830915708671121	log2(FC)
hg38		Sabatini2015	sgHIST1H3I_3	Raji	0.487779928352798	log2(FC)
hg38		Sabatini2015	sgHIST1H3I_4	Raji	-1.0028920087629	log2(FC)
hg38		Sabatini2015	sgHIST1H3I_5	Raji	-0.587854509484053	log2(FC)
hg38		Sabatini2015	sgHIST1H3I_6	Raji	-0.235281097151863	log2(FC)
hg38		Sabatini2015	sgHIST1H3I_7	Raji	-1.70984503386266	log2(FC)
hg38		Sabatini2015	sgHIST1H3I_8	Raji	0.180154264369586	log2(FC)
hg38		Sabatini2015	sgHIST1H3I_9	Raji	1.61244414100178	log2(FC)
hg38		Sabatini2015	sgHIST1H3J_1	Raji	-1.18061538076562	log2(FC)
hg38		Sabatini2015	sgHIST1H3J_10	Raji	1.263894531932	log2(FC)
hg38		Sabatini2015	sgHIST1H3J_3	Raji	-0.111416465541066	log2(FC)
hg38		Sabatini2015	sgHIST1H3J_4	Raji	-1.01235233801196	log2(FC)
hg38		Sabatini2015	sgHIST1H3J_5	Raji	-0.564770896371012	log2(FC)
hg38		Sabatini2015	sgHIST1H3J_6	Raji	0.675179896349741	log2(FC)
hg38		Sabatini2015	sgHIST1H3J_7	Raji	-0.641293768445513	log2(FC)
hg38		Sabatini2015	sgHIST1H3J_8	Raji	1.56561997117767	log2(FC)
hg38		Sabatini2015	sgHIST1H3J_9	Raji	-0.342742011647522	log2(FC)
hg38		Sabatini2015	sgHIST1H4A_1	Raji	1.08615917905423	log2(FC)
hg38		Sabatini2015	sgHIST1H4A_10	Raji	-0.399244944776814	log2(FC)
hg38		Sabatini2015	sgHIST1H4A_3	Raji	0.600217838668519	log2(FC)
hg38		Sabatini2015	sgHIST1H4A_4	Raji	-0.333808886877514	log2(FC)
hg38		Sabatini2015	sgHIST1H4A_5	Raji	0.947354956040004	log2(FC)
hg38		Sabatini2015	sgHIST1H4A_6	Raji	-0.525732797576256	log2(FC)
hg38		Sabatini2015	sgHIST1H4A_7	Raji	0.808904256076482	log2(FC)
hg38		Sabatini2015	sgHIST1H4A_8	Raji	1.78029660216396	log2(FC)
hg38		Sabatini2015	sgHIST1H4A_9	Raji	0.412145490515947	log2(FC)
hg38		Sabatini2015	sgHIST1H4B_1	Raji	0.0318734093977795	log2(FC)
hg38		Sabatini2015	sgHIST1H4B_2	Raji	-0.455404213460404	log2(FC)
hg38		Sabatini2015	sgHIST1H4B_4	Raji	-0.584002183988447	log2(FC)
hg38		Sabatini2015	sgHIST1H4B_5	Raji	0.931519649609526	log2(FC)
hg38		Sabatini2015	sgHIST1H4B_6	Raji	-0.0144799830381087	log2(FC)
hg38		Sabatini2015	sgHIST1H4B_7	Raji	-0.653656567879799	log2(FC)
hg38		Sabatini2015	sgHIST1H4B_8	Raji	-0.324820103650259	log2(FC)
hg38		Sabatini2015	sgHIST1H4B_9	Raji	0.099909848015757	log2(FC)
hg38		Sabatini2015	sgHIST1H4C_1	Raji	0.341756162624549	log2(FC)
hg38		Sabatini2015	sgHIST1H4C_10	Raji	-1.59982715115013	log2(FC)
hg38		Sabatini2015	sgHIST1H4C_2	Raji	0.55853497749747	log2(FC)
hg38		Sabatini2015	sgHIST1H4C_3	Raji	0.72314402524505	log2(FC)
hg38		Sabatini2015	sgHIST1H4C_4	Raji	0.405617447518449	log2(FC)
hg38		Sabatini2015	sgHIST1H4C_5	Raji	-1.0028920087629	log2(FC)
hg38		Sabatini2015	sgHIST1H4C_6	Raji	0.61463835441469	log2(FC)
hg38		Sabatini2015	sgHIST1H4C_7	Raji	0.699026638304109	log2(FC)
hg38		Sabatini2015	sgHIST1H4C_8	Raji	0.208612096430815	log2(FC)
hg38		Sabatini2015	sgHIST1H4C_9	Raji	-0.0381674835104274	log2(FC)
hg38		Sabatini2015	sgHIST1H4D_1	Raji	1.20732569862745	log2(FC)
hg38		Sabatini2015	sgHIST1H4D_10	Raji	1.14394937956637	log2(FC)
hg38		Sabatini2015	sgHIST1H4D_2	Raji	0.729627680372117	log2(FC)
hg38		Sabatini2015	sgHIST1H4D_3	Raji	0.611324296933374	log2(FC)
hg38		Sabatini2015	sgHIST1H4D_4	Raji	0.499608331766286	log2(FC)
hg38		Sabatini2015	sgHIST1H4D_5	Raji	-0.665857021485326	log2(FC)
hg38		Sabatini2015	sgHIST1H4D_6	Raji	0.753182408351014	log2(FC)
hg38		Sabatini2015	sgHIST1H4D_7	Raji	-0.881585712540763	log2(FC)
hg38		Sabatini2015	sgHIST1H4D_8	Raji	0.363401156664529	log2(FC)
hg38		Sabatini2015	sgHIST1H4D_9	Raji	-0.746116593400785	log2(FC)
hg38		Sabatini2015	sgHIST1H4E_1	Raji	0.997107991237103	log2(FC)
hg38		Sabatini2015	sgHIST1H4E_10	Raji	-0.243356003021363	log2(FC)
hg38		Sabatini2015	sgHIST1H4E_2	Raji	-0.50539234929208	log2(FC)
hg38		Sabatini2015	sgHIST1H4E_3	Raji	0.501848293464179	log2(FC)
hg38		Sabatini2015	sgHIST1H4E_4	Raji	0.587123719684545	log2(FC)
hg38		Sabatini2015	sgHIST1H4E_5	Raji	-0.159321167720986	log2(FC)
hg38		Sabatini2015	sgHIST1H4E_6	Raji	-0.147765638149842	log2(FC)
hg38		Sabatini2015	sgHIST1H4E_7	Raji	-0.165621508801005	log2(FC)
hg38		Sabatini2015	sgHIST1H4E_8	Raji	-0.160153774939457	log2(FC)
hg38		Sabatini2015	sgHIST1H4E_9	Raji	0.564148583960997	log2(FC)
hg38		Sabatini2015	sgHIST1H4F_1	Raji	1.26530410218668	log2(FC)
hg38		Sabatini2015	sgHIST1H4F_10	Raji	-1.93700407310644	log2(FC)
hg38		Sabatini2015	sgHIST1H4F_2	Raji	-0.287345398231597	log2(FC)
hg38		Sabatini2015	sgHIST1H4F_3	Raji	2.76104063300358	log2(FC)
hg38		Sabatini2015	sgHIST1H4F_4	Raji	1.2601423970709	log2(FC)
hg38		Sabatini2015	sgHIST1H4F_5	Raji	0.321690539570443	log2(FC)
hg38		Sabatini2015	sgHIST1H4F_6	Raji	0.0832646349868174	log2(FC)
hg38		Sabatini2015	sgHIST1H4F_7	Raji	1.07110857268088	log2(FC)
hg38		Sabatini2015	sgHIST1H4F_8	Raji	0.341911952813231	log2(FC)
hg38		Sabatini2015	sgHIST1H4F_9	Raji	-0.211424015100783	log2(FC)
hg38		Sabatini2015	sgHIST1H4G_1	Raji	0.636009299069063	log2(FC)
hg38		Sabatini2015	sgHIST1H4G_10	Raji	-1.43352636309276	log2(FC)
hg38		Sabatini2015	sgHIST1H4G_2	Raji	0.552695889824746	log2(FC)
hg38		Sabatini2015	sgHIST1H4G_3	Raji	0.0976348671910674	log2(FC)
hg38		Sabatini2015	sgHIST1H4G_4	Raji	0.496209755304422	log2(FC)
hg38		Sabatini2015	sgHIST1H4G_5	Raji	0.51354752272416	log2(FC)
hg38		Sabatini2015	sgHIST1H4G_6	Raji	0.787184921862872	log2(FC)
hg38		Sabatini2015	sgHIST1H4G_7	Raji	-1.36314822230936	log2(FC)
hg38		Sabatini2015	sgHIST1H4G_8	Raji	0.319036086124466	log2(FC)
hg38		Sabatini2015	sgHIST1H4G_9	Raji	0.615473650225473	log2(FC)
hg38		Sabatini2015	sgHIST1H4H_1	Raji	0.453965666210574	log2(FC)
hg38		Sabatini2015	sgHIST1H4H_10	Raji	-0.218620699818334	log2(FC)
hg38		Sabatini2015	sgHIST1H4H_2	Raji	0.422753590081928	log2(FC)
hg38		Sabatini2015	sgHIST1H4H_3	Raji	0.570097850292184	log2(FC)
hg38		Sabatini2015	sgHIST1H4H_4	Raji	-0.264907202232938	log2(FC)
hg38		Sabatini2015	sgHIST1H4H_5	Raji	0.811304609825032	log2(FC)
hg38		Sabatini2015	sgHIST1H4H_6	Raji	0.554885662632029	log2(FC)
hg38		Sabatini2015	sgHIST1H4H_7	Raji	0.305597711799661	log2(FC)
hg38		Sabatini2015	sgHIST1H4H_8	Raji	0.0017996865618251	log2(FC)
hg38		Sabatini2015	sgHIST1H4I_1	Raji	0.365975309083021	log2(FC)
hg38		Sabatini2015	sgHIST1H4I_10	Raji	-0.682372108268343	log2(FC)
hg38		Sabatini2015	sgHIST1H4I_2	Raji	0.21237597814017	log2(FC)
hg38		Sabatini2015	sgHIST1H4I_3	Raji	-0.379861467208221	log2(FC)
hg38		Sabatini2015	sgHIST1H4I_4	Raji	-2.07328133665429	log2(FC)
hg38		Sabatini2015	sgHIST1H4I_5	Raji	0.156888435273872	log2(FC)
hg38		Sabatini2015	sgHIST1H4I_6	Raji	-0.18196807066586	log2(FC)
hg38		Sabatini2015	sgHIST1H4I_7	Raji	-0.458868068763975	log2(FC)
hg38		Sabatini2015	sgHIST1H4I_8	Raji	0.0774500995547067	log2(FC)
hg38		Sabatini2015	sgHIST1H4I_9	Raji	0.588302445669774	log2(FC)
hg38		Sabatini2015	sgHIST1H4J_1	Raji	0.881630773817167	log2(FC)
hg38		Sabatini2015	sgHIST1H4J_10	Raji	1.02019160435014	log2(FC)
hg38		Sabatini2015	sgHIST1H4J_2	Raji	0.111750557178226	log2(FC)
hg38		Sabatini2015	sgHIST1H4J_3	Raji	0.0145250443145122	log2(FC)
hg38		Sabatini2015	sgHIST1H4J_4	Raji	0.201248708017328	log2(FC)
hg38		Sabatini2015	sgHIST1H4J_7	Raji	-2.7894883706537	log2(FC)
hg38		Sabatini2015	sgHIST1H4J_8	Raji	-0.206425402848029	log2(FC)
hg38		Sabatini2015	sgHIST1H4L_1	Raji	0.0267996761739082	log2(FC)
hg38		Sabatini2015	sgHIST1H4L_10	Raji	-1.15669734484193	log2(FC)
hg38		Sabatini2015	sgHIST1H4L_2	Raji	0.305230286599435	log2(FC)
hg38		Sabatini2015	sgHIST1H4L_3	Raji	-3.4402973210702	log2(FC)
hg38		Sabatini2015	sgHIST1H4L_6	Raji	0.954039269345217	log2(FC)
hg38		Sabatini2015	sgHIST1H4L_7	Raji	0.752584400035347	log2(FC)
hg38		Sabatini2015	sgHIST1H4L_8	Raji	-0.560268677812154	log2(FC)
hg38		Sabatini2015	sgHIST1H4L_9	Raji	0.231573244874126	log2(FC)
hg38		Sabatini2015	sgHIST2H2AA3_1	Raji	-0.98963591206063	log2(FC)
hg38		Sabatini2015	sgHIST2H2AA3_10	Raji	-1.14337323231273	log2(FC)
hg38		Sabatini2015	sgHIST2H2AA3_2	Raji	-1.27973221412172	log2(FC)
hg38		Sabatini2015	sgHIST2H2AA3_3	Raji	-0.920429848570924	log2(FC)
hg38		Sabatini2015	sgHIST2H2AA3_4	Raji	-1.74364918209148	log2(FC)
hg38		Sabatini2015	sgHIST2H2AA3_5	Raji	-0.672067513387138	log2(FC)
hg38		Sabatini2015	sgHIST2H2AA3_6	Raji	-2.39520943154166	log2(FC)
hg38		Sabatini2015	sgHIST2H2AA3_7	Raji	-0.587854509484053	log2(FC)
hg38		Sabatini2015	sgHIST2H2AA3_8	Raji	-0.99336923464439	log2(FC)
hg38		Sabatini2015	sgHIST2H2AB_1	Raji	-2.16551220958198	log2(FC)
hg38		Sabatini2015	sgHIST2H2AB_10	Raji	0.24987406161707	log2(FC)
hg38		Sabatini2015	sgHIST2H2AB_2	Raji	0.0863753293341903	log2(FC)
hg38		Sabatini2015	sgHIST2H2AB_3	Raji	-1.30406154348346	log2(FC)
hg38		Sabatini2015	sgHIST2H2AB_4	Raji	0.592717736157768	log2(FC)
hg38		Sabatini2015	sgHIST2H2AB_5	Raji	-0.462323627400194	log2(FC)
hg38		Sabatini2015	sgHIST2H2AB_7	Raji	1.4027467925137	log2(FC)
hg38		Sabatini2015	sgHIST2H2AB_8	Raji	-0.980171932262814	log2(FC)
hg38		Sabatini2015	sgHIST2H2AB_9	Raji	0.792749492730917	log2(FC)
hg38		Sabatini2015	sgHIST2H2AC_1	Raji	0.599960650854148	log2(FC)
hg38		Sabatini2015	sgHIST2H2AC_10	Raji	-4.21234537439185	log2(FC)
hg38		Sabatini2015	sgHIST2H2AC_2	Raji	-0.220122724983566	log2(FC)
hg38		Sabatini2015	sgHIST2H2AC_4	Raji	0.228433537343559	log2(FC)
hg38		Sabatini2015	sgHIST2H2AC_5	Raji	-0.65496870534259	log2(FC)
hg38		Sabatini2015	sgHIST2H2AC_6	Raji	-0.521620811083967	log2(FC)
hg38		Sabatini2015	sgHIST2H2AC_8	Raji	-1.3201587262804	log2(FC)
hg38		Sabatini2015	sgHIST2H2AC_9	Raji	-0.891635257661156	log2(FC)
hg38		Sabatini2015	sgHIST2H2BE_1	Raji	0.247758672615065	log2(FC)
hg38		Sabatini2015	sgHIST2H2BE_2	Raji	-1.46886647326697	log2(FC)
hg38		Sabatini2015	sgHIST2H2BE_3	Raji	-1.0461647172286	log2(FC)
hg38		Sabatini2015	sgHIST2H2BE_4	Raji	-1.73856890696053	log2(FC)
hg38		Sabatini2015	sgHIST2H2BE_5	Raji	-0.234217554869353	log2(FC)
hg38		Sabatini2015	sgHIST2H2BE_6	Raji	-2.17281701020521	log2(FC)
hg38		Sabatini2015	sgHIST2H2BE_7	Raji	-1.23735726239992	log2(FC)
hg38		Sabatini2015	sgHIST2H2BE_8	Raji	-0.737852467038726	log2(FC)
hg38		Sabatini2015	sgHIST2H2BF_2	Raji	0.720267785878279	log2(FC)
hg38		Sabatini2015	sgHIST2H2BF_3	Raji	-0.814282444055658	log2(FC)
hg38		Sabatini2015	sgHIST2H2BF_5	Raji	-0.909782604371415	log2(FC)
hg38		Sabatini2015	sgHIST2H2BF_6	Raji	-3.47049755884589	log2(FC)
hg38		Sabatini2015	sgHIST2H2BF_7	Raji	-1.30057255740358	log2(FC)
hg38		Sabatini2015	sgHIST2H2BF_8	Raji	-1.37767198591599	log2(FC)
hg38		Sabatini2015	sgHIST2H2BF_9	Raji	-1.04127310049075	log2(FC)
hg38		Sabatini2015	sgHIST2H3A_1	Raji	-5.63951662930655	log2(FC)
hg38		Sabatini2015	sgHIST2H3A_10	Raji	0.00480238302710375	log2(FC)
hg38		Sabatini2015	sgHIST2H3A_3	Raji	-0.450350985734118	log2(FC)
hg38		Sabatini2015	sgHIST2H3A_4	Raji	0.883288091679941	log2(FC)
hg38		Sabatini2015	sgHIST2H3A_6	Raji	-0.878369651739954	log2(FC)
hg38		Sabatini2015	sgHIST2H3A_7	Raji	-0.315328654672962	log2(FC)
hg38		Sabatini2015	sgHIST2H3A_8	Raji	-1.92238264115105	log2(FC)
hg38		Sabatini2015	sgHIST2H3A_9	Raji	-1.41147448590444	log2(FC)
hg38		Sabatini2015	sgHIST2H3D_10	Raji	-1.80594679338688	log2(FC)
hg38		Sabatini2015	sgHIST2H3D_2	Raji	-1.4195387609034	log2(FC)
hg38		Sabatini2015	sgHIST2H3D_4	Raji	-1.01486465042897	log2(FC)
hg38		Sabatini2015	sgHIST2H3D_5	Raji	-2.76444324120738	log2(FC)
hg38		Sabatini2015	sgHIST2H3D_7	Raji	-0.502463018253409	log2(FC)
hg38		Sabatini2015	sgHIST2H3D_8	Raji	-3.74435899516404	log2(FC)
hg38		Sabatini2015	sgHIST2H3D_9	Raji	-2.11280970084093	log2(FC)
hg38		Sabatini2015	sgHIST2H4A_1	Raji	0.88904824537965	log2(FC)
hg38		Sabatini2015	sgHIST2H4A_10	Raji	-1.10722866857763	log2(FC)
hg38		Sabatini2015	sgHIST2H4A_2	Raji	0.149111084682153	log2(FC)
hg38		Sabatini2015	sgHIST2H4A_3	Raji	-1.23491313129712	log2(FC)
hg38		Sabatini2015	sgHIST2H4A_4	Raji	0.228923666460177	log2(FC)
hg38		Sabatini2015	sgHIST2H4A_5	Raji	0.663039333477529	log2(FC)
hg38		Sabatini2015	sgHIST2H4A_6	Raji	-0.387555858998222	log2(FC)
hg38		Sabatini2015	sgHIST2H4A_7	Raji	-0.553089091323377	log2(FC)
hg38		Sabatini2015	sgHIST2H4A_8	Raji	-0.0768925902066738	log2(FC)
hg38		Sabatini2015	sgHIST2H4A_9	Raji	-0.966366132737783	log2(FC)
hg38		Sabatini2015	sgHIST3H2A_1	Raji	0.7722345803969	log2(FC)
hg38		Sabatini2015	sgHIST3H2A_10	Raji	0.634537911852395	log2(FC)
hg38		Sabatini2015	sgHIST3H2A_2	Raji	0.278289743781156	log2(FC)
hg38		Sabatini2015	sgHIST3H2A_3	Raji	-0.765392695036241	log2(FC)
hg38		Sabatini2015	sgHIST3H2A_4	Raji	0.106337060991861	log2(FC)
hg38		Sabatini2015	sgHIST3H2A_5	Raji	-0.951259240347575	log2(FC)
hg38		Sabatini2015	sgHIST3H2A_7	Raji	0.239443404403061	log2(FC)
hg38		Sabatini2015	sgHIST3H2A_8	Raji	-0.400395878256992	log2(FC)
hg38		Sabatini2015	sgHIST3H2A_9	Raji	-0.1992892215664	log2(FC)
hg38		Sabatini2015	sgHIST3H2BB_1	Raji	0.511681164066861	log2(FC)
hg38		Sabatini2015	sgHIST3H2BB_10	Raji	-0.296391695323742	log2(FC)
hg38		Sabatini2015	sgHIST3H2BB_2	Raji	1.47773383214352	log2(FC)
hg38		Sabatini2015	sgHIST3H2BB_3	Raji	0.227991873467191	log2(FC)
hg38		Sabatini2015	sgHIST3H2BB_4	Raji	0.221004003163939	log2(FC)
hg38		Sabatini2015	sgHIST3H2BB_5	Raji	-0.0369461871992172	log2(FC)
hg38		Sabatini2015	sgHIST3H2BB_6	Raji	0.155289659611277	log2(FC)
hg38		Sabatini2015	sgHIST3H2BB_7	Raji	0.16982852719737	log2(FC)
hg38		Sabatini2015	sgHIST3H2BB_8	Raji	-2.20879630731078	log2(FC)
hg38		Sabatini2015	sgHIST3H3_1	Raji	-0.0846860999265441	log2(FC)
hg38		Sabatini2015	sgHIST3H3_10	Raji	-0.00599791963071855	log2(FC)
hg38		Sabatini2015	sgHIST3H3_2	Raji	0.0650653753375782	log2(FC)
hg38		Sabatini2015	sgHIST3H3_3	Raji	-0.195537086705293	log2(FC)
hg38		Sabatini2015	sgHIST3H3_4	Raji	-0.512566382179816	log2(FC)
hg38		Sabatini2015	sgHIST3H3_5	Raji	0.209516324000929	log2(FC)
hg38		Sabatini2015	sgHIST3H3_6	Raji	0.600037038487708	log2(FC)
hg38		Sabatini2015	sgHIST3H3_7	Raji	-0.00289200876289686	log2(FC)
hg38		Sabatini2015	sgHIST3H3_9	Raji	-0.823070971178085	log2(FC)
hg38		Sabatini2015	sgHIST4H4_1	Raji	0.0441054707742725	log2(FC)
hg38		Sabatini2015	sgHIST4H4_2	Raji	-1.24496679596104	log2(FC)
hg38		Sabatini2015	sgHIST4H4_3	Raji	0.50836080577525	log2(FC)
hg38		Sabatini2015	sgHIST4H4_4	Raji	0.0889004671565937	log2(FC)
hg38		Sabatini2015	sgHIST4H4_5	Raji	-2.04728612812135	log2(FC)
hg38		Sabatini2015	sgHIST4H4_6	Raji	0.368518558115689	log2(FC)
hg38		Sabatini2015	sgHIST4H4_7	Raji	-0.164530399020248	log2(FC)
hg38		Sabatini2015	sgHIST4H4_8	Raji	0.34655714888837	log2(FC)
hg38		Sabatini2015	sgHIST4H4_9	Raji	-0.0368393406862346	log2(FC)
hg38		Sabatini2015	sgHIVEP1_1	Raji	-0.107228668577632	log2(FC)
hg38		Sabatini2015	sgHIVEP1_10	Raji	-0.300572557403582	log2(FC)
hg38		Sabatini2015	sgHIVEP1_2	Raji	0.157023128116925	log2(FC)
hg38		Sabatini2015	sgHIVEP1_4	Raji	0.096166661959771	log2(FC)
hg38		Sabatini2015	sgHIVEP1_5	Raji	0.429300211555014	log2(FC)
hg38		Sabatini2015	sgHIVEP1_6	Raji	-0.250819522206483	log2(FC)
hg38		Sabatini2015	sgHIVEP1_7	Raji	-0.0712291385260506	log2(FC)
hg38		Sabatini2015	sgHIVEP1_9	Raji	0.663135860644759	log2(FC)
hg38		Sabatini2015	sgHIVEP2_10	Raji	0.593041609779263	log2(FC)
hg38		Sabatini2015	sgHIVEP2_2	Raji	-1.23318962818469	log2(FC)
hg38		Sabatini2015	sgHIVEP2_3	Raji	-1.0480269214834	log2(FC)
hg38		Sabatini2015	sgHIVEP2_4	Raji	0.910951347487388	log2(FC)
hg38		Sabatini2015	sgHIVEP2_5	Raji	0.529981980809805	log2(FC)
hg38		Sabatini2015	sgHIVEP2_6	Raji	0.718476730352291	log2(FC)
hg38		Sabatini2015	sgHIVEP2_7	Raji	0.788708841980155	log2(FC)
hg38		Sabatini2015	sgHIVEP2_8	Raji	-3.32482010365026	log2(FC)
hg38		Sabatini2015	sgHIVEP2_9	Raji	0.540153102892019	log2(FC)
hg38		Sabatini2015	sgHIVEP3_1	Raji	-0.75012593838293	log2(FC)
hg38		Sabatini2015	sgHIVEP3_10	Raji	1.16060672351998	log2(FC)
hg38		Sabatini2015	sgHIVEP3_2	Raji	-0.0972193913110501	log2(FC)
hg38		Sabatini2015	sgHIVEP3_5	Raji	-0.133595700407491	log2(FC)
hg38		Sabatini2015	sgHIVEP3_6	Raji	0.300888739414206	log2(FC)
hg38		Sabatini2015	sgHIVEP3_8	Raji	-1.019193821092	log2(FC)
hg38		Sabatini2015	sgHIVEP3_9	Raji	-0.763704344883471	log2(FC)
hg38		Sabatini2015	sgHJURP_1	Raji	-0.489879349920756	log2(FC)
hg38		Sabatini2015	sgHJURP_10	Raji	-0.156138269058579	log2(FC)
hg38		Sabatini2015	sgHJURP_2	Raji	-0.663803362717352	log2(FC)
hg38		Sabatini2015	sgHJURP_3	Raji	-3.25664860100868	log2(FC)
hg38		Sabatini2015	sgHJURP_4	Raji	-0.50539234929208	log2(FC)
hg38		Sabatini2015	sgHJURP_5	Raji	-1.40229885632798	log2(FC)
hg38		Sabatini2015	sgHJURP_6	Raji	-1.435851416039	log2(FC)
hg38		Sabatini2015	sgHJURP_7	Raji	0.0406972597847859	log2(FC)
hg38		Sabatini2015	sgHJURP_8	Raji	-0.114175342296641	log2(FC)
hg38		Sabatini2015	sgHJURP_9	Raji	-0.945406514102137	log2(FC)
hg38		Sabatini2015	sgHK1_1	Raji	0.583970024873741	log2(FC)
hg38		Sabatini2015	sgHK1_10	Raji	-0.687029914574888	log2(FC)
hg38		Sabatini2015	sgHK1_2	Raji	0.102817432408218	log2(FC)
hg38		Sabatini2015	sgHK1_3	Raji	0.549649014265882	log2(FC)
hg38		Sabatini2015	sgHK1_4	Raji	0.33814490907217	log2(FC)
hg38		Sabatini2015	sgHK1_5	Raji	0.454580756836343	log2(FC)
hg38		Sabatini2015	sgHK1_6	Raji	-0.257209197495582	log2(FC)
hg38		Sabatini2015	sgHK1_7	Raji	-0.623478419214775	log2(FC)
hg38		Sabatini2015	sgHK1_8	Raji	-1.72171025621884	log2(FC)
hg38		Sabatini2015	sgHK2_1	Raji	0.209083796628213	log2(FC)
hg38		Sabatini2015	sgHK2_10	Raji	-0.172817010205209	log2(FC)
hg38		Sabatini2015	sgHK2_2	Raji	-0.369385656083704	log2(FC)
hg38		Sabatini2015	sgHK2_3	Raji	-0.451533038271273	log2(FC)
hg38		Sabatini2015	sgHK2_6	Raji	-0.758407999300883	log2(FC)
hg38		Sabatini2015	sgHK2_7	Raji	-1.23680510507703	log2(FC)
hg38		Sabatini2015	sgHK2_8	Raji	-0.290468598859482	log2(FC)
hg38		Sabatini2015	sgHK2_9	Raji	-1.80795511931251	log2(FC)
hg38		Sabatini2015	sgHK3_1	Raji	0.210101714571301	log2(FC)
hg38		Sabatini2015	sgHK3_10	Raji	-0.110420473067342	log2(FC)
hg38		Sabatini2015	sgHK3_2	Raji	-0.0602251838288485	log2(FC)
hg38		Sabatini2015	sgHK3_3	Raji	-0.0339189043835214	log2(FC)
hg38		Sabatini2015	sgHK3_4	Raji	0.100943802221643	log2(FC)
hg38		Sabatini2015	sgHK3_6	Raji	-1.66585702148533	log2(FC)
hg38		Sabatini2015	sgHK3_7	Raji	0.266042998510581	log2(FC)
hg38		Sabatini2015	sgHK3_8	Raji	-0.469210012985434	log2(FC)
hg38		Sabatini2015	sgHKDC1_1	Raji	0.450449378692586	log2(FC)
hg38		Sabatini2015	sgHKDC1_10	Raji	0.168588459181457	log2(FC)
hg38		Sabatini2015	sgHKDC1_2	Raji	-0.486409245924507	log2(FC)
hg38		Sabatini2015	sgHKDC1_3	Raji	0.665657122231234	log2(FC)
hg38		Sabatini2015	sgHKDC1_4	Raji	0.534136014894558	log2(FC)
hg38		Sabatini2015	sgHKDC1_5	Raji	0.487743109410106	log2(FC)
hg38		Sabatini2015	sgHKDC1_6	Raji	-1.18449881525284	log2(FC)
hg38		Sabatini2015	sgHKDC1_7	Raji	-0.596732660830506	log2(FC)
hg38		Sabatini2015	sgHKDC1_9	Raji	0.350744945851804	log2(FC)
hg38		Sabatini2015	sgHKR1_1	Raji	1.5842448631926	log2(FC)
hg38		Sabatini2015	sgHKR1_10	Raji	-1.25923176202268	log2(FC)
hg38		Sabatini2015	sgHKR1_2	Raji	0.517557730403531	log2(FC)
hg38		Sabatini2015	sgHKR1_3	Raji	-0.152917452767504	log2(FC)
hg38		Sabatini2015	sgHKR1_4	Raji	1.60591723391263	log2(FC)
hg38		Sabatini2015	sgHKR1_5	Raji	1.19624878047227	log2(FC)
hg38		Sabatini2015	sgHKR1_6	Raji	-2.00750863683327	log2(FC)
hg38		Sabatini2015	sgHKR1_8	Raji	-0.452199410126487	log2(FC)
hg38		Sabatini2015	sgHKR1_9	Raji	-0.126982356487541	log2(FC)
hg38		Sabatini2015	sgHLA-A_1	Raji	0.919663905811755	log2(FC)
hg38		Sabatini2015	sgHLA-A_10	Raji	-0.220309614684052	log2(FC)
hg38		Sabatini2015	sgHLA-A_2	Raji	0.675179896349741	log2(FC)
hg38		Sabatini2015	sgHLA-A_3	Raji	1.25388340659921	log2(FC)
hg38		Sabatini2015	sgHLA-A_4	Raji	1.06334168963719	log2(FC)
hg38		Sabatini2015	sgHLA-A_5	Raji	-0.632642431230891	log2(FC)
hg38		Sabatini2015	sgHLA-A_6	Raji	1.02625433689662	log2(FC)
hg38		Sabatini2015	sgHLA-A_7	Raji	-0.0838120041464645	log2(FC)
hg38		Sabatini2015	sgHLA-A_8	Raji	0.251680818322701	log2(FC)
hg38		Sabatini2015	sgHLA-A_9	Raji	0.696288922943839	log2(FC)
hg38		Sabatini2015	sgHLA-B_1	Raji	-0.363639352540787	log2(FC)
hg38		Sabatini2015	sgHLA-B_10	Raji	-1.78096913829825	log2(FC)
hg38		Sabatini2015	sgHLA-B_2	Raji	0.817784291792541	log2(FC)
hg38		Sabatini2015	sgHLA-B_4	Raji	0.204204225477039	log2(FC)
hg38		Sabatini2015	sgHLA-B_5	Raji	-0.0528172340945793	log2(FC)
hg38		Sabatini2015	sgHLA-B_7	Raji	0.712226883105061	log2(FC)
hg38		Sabatini2015	sgHLA-B_8	Raji	-0.218398044514105	log2(FC)
hg38		Sabatini2015	sgHLA-B_9	Raji	0.433393224219986	log2(FC)
hg38		Sabatini2015	sgHLA-C_1	Raji	0.634537911852395	log2(FC)
hg38		Sabatini2015	sgHLA-C_10	Raji	0.391083874988117	log2(FC)
hg38		Sabatini2015	sgHLA-C_2	Raji	0.25879471360915	log2(FC)
hg38		Sabatini2015	sgHLA-C_3	Raji	-0.250819522206482	log2(FC)
hg38		Sabatini2015	sgHLA-C_4	Raji	-0.187767351671181	log2(FC)
hg38		Sabatini2015	sgHLA-C_5	Raji	0.772614047255367	log2(FC)
hg38		Sabatini2015	sgHLA-C_7	Raji	-0.0272761673898561	log2(FC)
hg38		Sabatini2015	sgHLA-C_9	Raji	-0.350430747329297	log2(FC)
hg38		Sabatini2015	sgHLA-DMA_1	Raji	0.663684257511911	log2(FC)
hg38		Sabatini2015	sgHLA-DMA_10	Raji	-0.215698381270147	log2(FC)
hg38		Sabatini2015	sgHLA-DMA_3	Raji	0.258068068833039	log2(FC)
hg38		Sabatini2015	sgHLA-DMA_4	Raji	0.257729862995506	log2(FC)
hg38		Sabatini2015	sgHLA-DMA_5	Raji	0.38859076253705	log2(FC)
hg38		Sabatini2015	sgHLA-DMA_6	Raji	-1.48148320568365	log2(FC)
hg38		Sabatini2015	sgHLA-DMA_7	Raji	-0.128422890846756	log2(FC)
hg38		Sabatini2015	sgHLA-DMA_8	Raji	-0.118369226182833	log2(FC)
hg38		Sabatini2015	sgHLA-DMA_9	Raji	-0.356528963377597	log2(FC)
hg38		Sabatini2015	sgHLA-DMB_1	Raji	0.302647125585432	log2(FC)
hg38		Sabatini2015	sgHLA-DMB_10	Raji	0.279897692217507	log2(FC)
hg38		Sabatini2015	sgHLA-DMB_2	Raji	-0.445114337367971	log2(FC)
hg38		Sabatini2015	sgHLA-DMB_4	Raji	0.0612383286568188	log2(FC)
hg38		Sabatini2015	sgHLA-DMB_6	Raji	-1.47166149197953	log2(FC)
hg38		Sabatini2015	sgHLA-DMB_7	Raji	-1.07328133665429	log2(FC)
hg38		Sabatini2015	sgHLA-DMB_8	Raji	-0.00289200876289702	log2(FC)
hg38		Sabatini2015	sgHLA-DMB_9	Raji	-0.921464409419051	log2(FC)
hg38		Sabatini2015	sgHLA-DOA_1	Raji	0.10229022792916	log2(FC)
hg38		Sabatini2015	sgHLA-DOA_2	Raji	0.592266259064148	log2(FC)
hg38		Sabatini2015	sgHLA-DOA_3	Raji	-0.185992398952943	log2(FC)
hg38		Sabatini2015	sgHLA-DOA_5	Raji	0.227405610658897	log2(FC)
hg38		Sabatini2015	sgHLA-DOA_6	Raji	0.52202310828832	log2(FC)
hg38		Sabatini2015	sgHLA-DOA_7	Raji	0.234358371300664	log2(FC)
hg38		Sabatini2015	sgHLA-DOA_8	Raji	0.184339572993135	log2(FC)
hg38		Sabatini2015	sgHLA-DOA_9	Raji	-0.427746366401948	log2(FC)
hg38		Sabatini2015	sgHLA-DOB_1	Raji	0.567423715993858	log2(FC)
hg38		Sabatini2015	sgHLA-DOB_10	Raji	0.198874459148047	log2(FC)
hg38		Sabatini2015	sgHLA-DOB_2	Raji	0.118949114171901	log2(FC)
hg38		Sabatini2015	sgHLA-DOB_3	Raji	-0.215145983309761	log2(FC)
hg38		Sabatini2015	sgHLA-DOB_5	Raji	1.14844609502259	log2(FC)
hg38		Sabatini2015	sgHLA-DOB_7	Raji	0.223483926492049	log2(FC)
hg38		Sabatini2015	sgHLA-DOB_8	Raji	0.228923666460177	log2(FC)
hg38		Sabatini2015	sgHLA-DPA1_1	Raji	0.765161263187406	log2(FC)
hg38		Sabatini2015	sgHLA-DPA1_10	Raji	0.623649595709659	log2(FC)
hg38		Sabatini2015	sgHLA-DPA1_2	Raji	0.570097850292184	log2(FC)
hg38		Sabatini2015	sgHLA-DPA1_3	Raji	-0.862714350714637	log2(FC)
hg38		Sabatini2015	sgHLA-DPA1_4	Raji	1.42520164334139	log2(FC)
hg38		Sabatini2015	sgHLA-DPA1_5	Raji	0.539257408419286	log2(FC)
hg38		Sabatini2015	sgHLA-DPA1_6	Raji	-0.0482159992723871	log2(FC)
hg38		Sabatini2015	sgHLA-DPA1_7	Raji	-0.277254420398203	log2(FC)
hg38		Sabatini2015	sgHLA-DPA1_8	Raji	0.831098039798174	log2(FC)
hg38		Sabatini2015	sgHLA-DPA1_9	Raji	0.0251223674066998	log2(FC)
hg38		Sabatini2015	sgHLA-DPB1_1	Raji	-0.65496870534259	log2(FC)
hg38		Sabatini2015	sgHLA-DPB1_10	Raji	0.676848716710359	log2(FC)
hg38		Sabatini2015	sgHLA-DPB1_2	Raji	-0.103775365775558	log2(FC)
hg38		Sabatini2015	sgHLA-DPB1_3	Raji	0.646921636308227	log2(FC)
hg38		Sabatini2015	sgHLA-DPB1_4	Raji	0.626270295868794	log2(FC)
hg38		Sabatini2015	sgHLA-DPB1_5	Raji	-2.76960494632316	log2(FC)
hg38		Sabatini2015	sgHLA-DPB1_6	Raji	0.346056300058174	log2(FC)
hg38		Sabatini2015	sgHLA-DPB1_7	Raji	0.439112538116216	log2(FC)
hg38		Sabatini2015	sgHLA-DPB1_8	Raji	0.855088986364675	log2(FC)
hg38		Sabatini2015	sgHLA-DPB1_9	Raji	0.860688793010508	log2(FC)
hg38		Sabatini2015	sgHLA-DQA1_1	Raji	0.353251801462378	log2(FC)
hg38		Sabatini2015	sgHLA-DQA1_10	Raji	0.430407696908675	log2(FC)
hg38		Sabatini2015	sgHLA-DQA1_2	Raji	0.233808249257435	log2(FC)
hg38		Sabatini2015	sgHLA-DQA1_3	Raji	0.974912245122907	log2(FC)
hg38		Sabatini2015	sgHLA-DQA1_4	Raji	0.671063787877509	log2(FC)
hg38		Sabatini2015	sgHLA-DQA1_6	Raji	0.167696148306302	log2(FC)
hg38		Sabatini2015	sgHLA-DQA1_7	Raji	0.547391527433017	log2(FC)
hg38		Sabatini2015	sgHLA-DQA1_9	Raji	0.367476441182219	log2(FC)
hg38		Sabatini2015	sgHLA-DQA2_1	Raji	0.832048744966607	log2(FC)
hg38		Sabatini2015	sgHLA-DQA2_10	Raji	0.597611342854038	log2(FC)
hg38		Sabatini2015	sgHLA-DQA2_2	Raji	0.0566090029857646	log2(FC)
hg38		Sabatini2015	sgHLA-DQA2_3	Raji	-0.0190116741261738	log2(FC)
hg38		Sabatini2015	sgHLA-DQA2_4	Raji	-1.28299992795563	log2(FC)
hg38		Sabatini2015	sgHLA-DQA2_5	Raji	0.240562028101381	log2(FC)
hg38		Sabatini2015	sgHLA-DQA2_7	Raji	-0.118369226182833	log2(FC)
hg38		Sabatini2015	sgHLA-DQA2_8	Raji	-0.582501274989846	log2(FC)
hg38		Sabatini2015	sgHLA-DQA2_9	Raji	0.145206630226237	log2(FC)
hg38		Sabatini2015	sgHLA-DQB1_1	Raji	0.216889199117013	log2(FC)
hg38		Sabatini2015	sgHLA-DQB1_10	Raji	0.200095013400958	log2(FC)
hg38		Sabatini2015	sgHLA-DQB1_2	Raji	1.28090095723769	log2(FC)
hg38		Sabatini2015	sgHLA-DQB1_3	Raji	0.288471120129391	log2(FC)
hg38		Sabatini2015	sgHLA-DQB1_4	Raji	0.677879045950696	log2(FC)
hg38		Sabatini2015	sgHLA-DQB1_5	Raji	-0.0630130012004678	log2(FC)
hg38		Sabatini2015	sgHLA-DQB1_6	Raji	0.134611514987038	log2(FC)
hg38		Sabatini2015	sgHLA-DQB1_7	Raji	0.107290908987526	log2(FC)
hg38		Sabatini2015	sgHLA-DQB1_8	Raji	-0.0808945207641701	log2(FC)
hg38		Sabatini2015	sgHLA-DQB1_9	Raji	0.299093378795451	log2(FC)
hg38		Sabatini2015	sgHLA-DQB2_1	Raji	0.296668273096011	log2(FC)
hg38		Sabatini2015	sgHLA-DQB2_10	Raji	-1.09035485001324	log2(FC)
hg38		Sabatini2015	sgHLA-DQB2_2	Raji	-1.02395362429073	log2(FC)
hg38		Sabatini2015	sgHLA-DQB2_3	Raji	0.639812853893069	log2(FC)
hg38		Sabatini2015	sgHLA-DQB2_4	Raji	-0.925724148240437	log2(FC)
hg38		Sabatini2015	sgHLA-DQB2_5	Raji	-0.306441574335405	log2(FC)
hg38		Sabatini2015	sgHLA-DQB2_6	Raji	0.644947694930326	log2(FC)
hg38		Sabatini2015	sgHLA-DQB2_7	Raji	0.118546118687079	log2(FC)
hg38		Sabatini2015	sgHLA-DQB2_8	Raji	-0.38494109608783	log2(FC)
hg38		Sabatini2015	sgHLA-DQB2_9	Raji	0.697547709378195	log2(FC)
hg38		Sabatini2015	sgHLA-DRA_1	Raji	0.675179896349741	log2(FC)
hg38		Sabatini2015	sgHLA-DRA_10	Raji	1.05722898367467	log2(FC)
hg38		Sabatini2015	sgHLA-DRA_2	Raji	-1.29834789228907	log2(FC)
hg38		Sabatini2015	sgHLA-DRA_3	Raji	0.852865513820803	log2(FC)
hg38		Sabatini2015	sgHLA-DRA_4	Raji	0.320353014596456	log2(FC)
hg38		Sabatini2015	sgHLA-DRA_5	Raji	0.717771773074209	log2(FC)
hg38		Sabatini2015	sgHLA-DRA_6	Raji	1.09021739562858	log2(FC)
hg38		Sabatini2015	sgHLA-DRA_7	Raji	-0.410976747399974	log2(FC)
hg38		Sabatini2015	sgHLA-DRA_8	Raji	1.17295782663652	log2(FC)
hg38		Sabatini2015	sgHLA-DRB1_1	Raji	1.29510606932573	log2(FC)
hg38		Sabatini2015	sgHLA-DRB1_10	Raji	0.566667023343162	log2(FC)
hg38		Sabatini2015	sgHLA-DRB1_2	Raji	0.822204495681974	log2(FC)
hg38		Sabatini2015	sgHLA-DRB1_4	Raji	0.81919019904126	log2(FC)
hg38		Sabatini2015	sgHLA-DRB1_5	Raji	0.610796993637595	log2(FC)
hg38		Sabatini2015	sgHLA-DRB1_6	Raji	0.128002058088055	log2(FC)
hg38		Sabatini2015	sgHLA-DRB1_7	Raji	0.350849311247074	log2(FC)
hg38		Sabatini2015	sgHLA-DRB1_8	Raji	0.013596114025672	log2(FC)
hg38		Sabatini2015	sgHLA-DRB1_9	Raji	0.887211806080467	log2(FC)
hg38		Sabatini2015	sgHLA-DRB5_1	Raji	1.80446291329471	log2(FC)
hg38		Sabatini2015	sgHLA-DRB5_10	Raji	0.60299326532208	log2(FC)
hg38		Sabatini2015	sgHLA-DRB5_2	Raji	0.714174027965604	log2(FC)
hg38		Sabatini2015	sgHLA-DRB5_3	Raji	0.904989789248672	log2(FC)
hg38		Sabatini2015	sgHLA-DRB5_4	Raji	0.454895137975284	log2(FC)
hg38		Sabatini2015	sgHLA-DRB5_5	Raji	1.00561949109262	log2(FC)
hg38		Sabatini2015	sgHLA-DRB5_6	Raji	-1.27460074816252	log2(FC)
hg38		Sabatini2015	sgHLA-DRB5_7	Raji	-0.641293768445513	log2(FC)
hg38		Sabatini2015	sgHLA-DRB5_8	Raji	-0.342742011647522	log2(FC)
hg38		Sabatini2015	sgHLA-DRB5_9	Raji	0.257521696911761	log2(FC)
hg38		Sabatini2015	sgHLA-E_10	Raji	0.0728353174003479	log2(FC)
hg38		Sabatini2015	sgHLA-E_2	Raji	0.815501184747155	log2(FC)
hg38		Sabatini2015	sgHLA-E_4	Raji	0.29761710248956	log2(FC)
hg38		Sabatini2015	sgHLA-E_5	Raji	-0.901745285305997	log2(FC)
hg38		Sabatini2015	sgHLA-E_8	Raji	0.208612096430815	log2(FC)
hg38		Sabatini2015	sgHLA-E_9	Raji	0.911716500006458	log2(FC)
hg38		Sabatini2015	sgHLA-F_1	Raji	-1.10443003522496	log2(FC)
hg38		Sabatini2015	sgHLA-F_2	Raji	0.401004932910746	log2(FC)
hg38		Sabatini2015	sgHLA-F_3	Raji	0.351772872536465	log2(FC)
hg38		Sabatini2015	sgHLA-F_4	Raji	0.160606723519983	log2(FC)
hg38		Sabatini2015	sgHLA-F_5	Raji	0.64424803679785	log2(FC)
hg38		Sabatini2015	sgHLA-F_6	Raji	0.762087961572906	log2(FC)
hg38		Sabatini2015	sgHLA-F_7	Raji	-2.17781769126358	log2(FC)
hg38		Sabatini2015	sgHLA-F_8	Raji	0.213425898163867	log2(FC)
hg38		Sabatini2015	sgHLA-F_9	Raji	-0.416289149660485	log2(FC)
hg38		Sabatini2015	sgHLA-G_1	Raji	-1.02936422012409	log2(FC)
hg38		Sabatini2015	sgHLA-G_10	Raji	-0.524994485645477	log2(FC)
hg38		Sabatini2015	sgHLA-G_2	Raji	-1.64873675163108	log2(FC)
hg38		Sabatini2015	sgHLA-G_3	Raji	0.367751371157494	log2(FC)
hg38		Sabatini2015	sgHLA-G_4	Raji	0.571675320595881	log2(FC)
hg38		Sabatini2015	sgHLA-G_5	Raji	0.221323148180369	log2(FC)
hg38		Sabatini2015	sgHLA-G_7	Raji	0.0429116808502277	log2(FC)
hg38		Sabatini2015	sgHLA-G_8	Raji	0.338334251554349	log2(FC)
hg38		Sabatini2015	sgHLA-G_9	Raji	0.571182175815523	log2(FC)
hg38		Sabatini2015	sgHLCS_1	Raji	0.0362785885177809	log2(FC)
hg38		Sabatini2015	sgHLCS_10	Raji	0.389425414015863	log2(FC)
hg38		Sabatini2015	sgHLCS_3	Raji	0.0628624367208176	log2(FC)
hg38		Sabatini2015	sgHLCS_4	Raji	1.91668930878181	log2(FC)
hg38		Sabatini2015	sgHLCS_5	Raji	0.675179896349741	log2(FC)
hg38		Sabatini2015	sgHLCS_6	Raji	1.07957015142908	log2(FC)
hg38		Sabatini2015	sgHLCS_7	Raji	0.189753069179499	log2(FC)
hg38		Sabatini2015	sgHLCS_8	Raji	-1.82732044417944	log2(FC)
hg38		Sabatini2015	sgHLCS_9	Raji	0.460508512077346	log2(FC)
hg38		Sabatini2015	sgHLF_1	Raji	0.735402645875829	log2(FC)
hg38		Sabatini2015	sgHLF_10	Raji	-0.35338925584703	log2(FC)
hg38		Sabatini2015	sgHLF_2	Raji	-0.79544992889242	log2(FC)
hg38		Sabatini2015	sgHLF_3	Raji	-2.67217079541753	log2(FC)
hg38		Sabatini2015	sgHLF_4	Raji	-0.741534180736487	log2(FC)
hg38		Sabatini2015	sgHLF_5	Raji	-0.166390741045776	log2(FC)
hg38		Sabatini2015	sgHLF_6	Raji	-2.97032414630647	log2(FC)
hg38		Sabatini2015	sgHLF_7	Raji	-0.947750454570436	log2(FC)
hg38		Sabatini2015	sgHLF_8	Raji	-0.103495949701303	log2(FC)
hg38		Sabatini2015	sgHLF_9	Raji	0.341756162624549	log2(FC)
hg38		Sabatini2015	sgHLTF_1	Raji	-0.12412275341313	log2(FC)
hg38		Sabatini2015	sgHLTF_2	Raji	0.357989720469042	log2(FC)
hg38		Sabatini2015	sgHLTF_3	Raji	0.345547741786923	log2(FC)
hg38		Sabatini2015	sgHLTF_4	Raji	-0.11095175462035	log2(FC)
hg38		Sabatini2015	sgHLTF_5	Raji	1.33184386242509	log2(FC)
hg38		Sabatini2015	sgHLTF_6	Raji	-0.468555581111709	log2(FC)
hg38		Sabatini2015	sgHLTF_7	Raji	-0.106639933600726	log2(FC)
hg38		Sabatini2015	sgHLTF_8	Raji	0.550102763299624	log2(FC)
hg38		Sabatini2015	sgHLTF_9	Raji	-0.998260560031251	log2(FC)
hg38		Sabatini2015	sgHLX_1	Raji	-0.581512982610227	log2(FC)
hg38		Sabatini2015	sgHLX_10	Raji	-0.0849277776289083	log2(FC)
hg38		Sabatini2015	sgHLX_3	Raji	0.261098140756655	log2(FC)
hg38		Sabatini2015	sgHLX_4	Raji	0.854663726216898	log2(FC)
hg38		Sabatini2015	sgHLX_7	Raji	0.369076768624061	log2(FC)
hg38		Sabatini2015	sgHLX_8	Raji	0.359678070621811	log2(FC)
hg38		Sabatini2015	sgHLX_9	Raji	0.0355821390517388	log2(FC)
hg38		Sabatini2015	sgHM13_10	Raji	0.0807174238878575	log2(FC)
hg38		Sabatini2015	sgHM13_3	Raji	-0.807120829833781	log2(FC)
hg38		Sabatini2015	sgHM13_4	Raji	-0.484543792241757	log2(FC)
hg38		Sabatini2015	sgHM13_5	Raji	-0.332199634015857	log2(FC)
hg38		Sabatini2015	sgHM13_7	Raji	-0.426103439487441	log2(FC)
hg38		Sabatini2015	sgHM13_8	Raji	-0.545419243163656	log2(FC)
hg38		Sabatini2015	sgHM13_9	Raji	-0.609549580583372	log2(FC)
hg38		Sabatini2015	sgHMBOX1_1	Raji	-0.54504142594508	log2(FC)
hg38		Sabatini2015	sgHMBOX1_10	Raji	0.101673911063586	log2(FC)
hg38		Sabatini2015	sgHMBOX1_2	Raji	0.502052462869084	log2(FC)
hg38		Sabatini2015	sgHMBOX1_3	Raji	0.186264083099619	log2(FC)
hg38		Sabatini2015	sgHMBOX1_4	Raji	-0.63516022426241	log2(FC)
hg38		Sabatini2015	sgHMBOX1_5	Raji	0.947432832212913	log2(FC)
hg38		Sabatini2015	sgHMBOX1_6	Raji	0.879538394855927	log2(FC)
hg38		Sabatini2015	sgHMBOX1_7	Raji	0.379073668910298	log2(FC)
hg38		Sabatini2015	sgHMBOX1_8	Raji	-0.495196582186192	log2(FC)
hg38		Sabatini2015	sgHMBOX1_9	Raji	0.514093698142252	log2(FC)
hg38		Sabatini2015	sgHMBS_1	Raji	-1.34866684560463	log2(FC)
hg38		Sabatini2015	sgHMBS_10	Raji	0.427371964740605	log2(FC)
hg38		Sabatini2015	sgHMBS_4	Raji	0.0956718257206928	log2(FC)
hg38		Sabatini2015	sgHMBS_5	Raji	-0.00289200876289686	log2(FC)
hg38		Sabatini2015	sgHMBS_6	Raji	-0.552150447802374	log2(FC)
hg38		Sabatini2015	sgHMBS_7	Raji	-0.853748569457088	log2(FC)
hg38		Sabatini2015	sgHMBS_8	Raji	-0.521246300492917	log2(FC)
hg38		Sabatini2015	sgHMBS_9	Raji	-1.62180184140739	log2(FC)
hg38		Sabatini2015	sgHMCES_1	Raji	0.354042535952378	log2(FC)
hg38		Sabatini2015	sgHMCES_10	Raji	1.24708624424545	log2(FC)
hg38		Sabatini2015	sgHMCES_2	Raji	0.717000072044368	log2(FC)
hg38		Sabatini2015	sgHMCES_3	Raji	0.611454298739354	log2(FC)
hg38		Sabatini2015	sgHMCES_4	Raji	-0.209342886230323	log2(FC)
hg38		Sabatini2015	sgHMCES_5	Raji	-0.40601618649824	log2(FC)
hg38		Sabatini2015	sgHMCES_6	Raji	0.207527770907475	log2(FC)
hg38		Sabatini2015	sgHMCES_7	Raji	-0.708779291743659	log2(FC)
hg38		Sabatini2015	sgHMCES_8	Raji	0.263753650623276	log2(FC)
hg38		Sabatini2015	sgHMCES_9	Raji	0.0612383286568185	log2(FC)
hg38		Sabatini2015	sgHMCN1_1	Raji	-0.0679118006133069	log2(FC)
hg38		Sabatini2015	sgHMCN1_10	Raji	-0.169084291328879	log2(FC)
hg38		Sabatini2015	sgHMCN1_2	Raji	0.611454298739354	log2(FC)
hg38		Sabatini2015	sgHMCN1_3	Raji	0.616017823881597	log2(FC)
hg38		Sabatini2015	sgHMCN1_4	Raji	-0.83839797113465	log2(FC)
hg38		Sabatini2015	sgHMCN1_5	Raji	-0.0756483511982111	log2(FC)
hg38		Sabatini2015	sgHMCN1_6	Raji	-0.180615380765617	log2(FC)
hg38		Sabatini2015	sgHMCN1_7	Raji	-0.202398000754927	log2(FC)
hg38		Sabatini2015	sgHMCN1_9	Raji	-0.119179046603136	log2(FC)
hg38		Sabatini2015	sgHMG20A_1	Raji	1.09332330649641	log2(FC)
hg38		Sabatini2015	sgHMG20A_10	Raji	1.79274949273092	log2(FC)
hg38		Sabatini2015	sgHMG20A_2	Raji	1.56647363690724	log2(FC)
hg38		Sabatini2015	sgHMG20A_3	Raji	0.953100808998011	log2(FC)
hg38		Sabatini2015	sgHMG20A_4	Raji	1.02237474984753	log2(FC)
hg38		Sabatini2015	sgHMG20A_5	Raji	0.384769051584642	log2(FC)
hg38		Sabatini2015	sgHMG20A_6	Raji	0.774715569900655	log2(FC)
hg38		Sabatini2015	sgHMG20A_7	Raji	0.505780562627177	log2(FC)
hg38		Sabatini2015	sgHMG20A_8	Raji	0.464320955528809	log2(FC)
hg38		Sabatini2015	sgHMG20A_9	Raji	0.338616455093982	log2(FC)
hg38		Sabatini2015	sgHMG20B_1	Raji	1.38239814712189	log2(FC)
hg38		Sabatini2015	sgHMG20B_10	Raji	-0.0926886791135428	log2(FC)
hg38		Sabatini2015	sgHMG20B_2	Raji	-0.279732214121721	log2(FC)
hg38		Sabatini2015	sgHMG20B_3	Raji	0.70886302260603	log2(FC)
hg38		Sabatini2015	sgHMG20B_4	Raji	-0.420127063745987	log2(FC)
hg38		Sabatini2015	sgHMG20B_5	Raji	0.719879703820555	log2(FC)
hg38		Sabatini2015	sgHMG20B_6	Raji	-0.0122298733422333	log2(FC)
hg38		Sabatini2015	sgHMG20B_7	Raji	0.701652107710932	log2(FC)
hg38		Sabatini2015	sgHMG20B_8	Raji	-0.377287523544395	log2(FC)
hg38		Sabatini2015	sgHMG20B_9	Raji	-0.55037980406539	log2(FC)
hg38		Sabatini2015	sgHMGA1_1	Raji	-0.747053104333307	log2(FC)
hg38		Sabatini2015	sgHMGA1_10	Raji	-1.74243154659293	log2(FC)
hg38		Sabatini2015	sgHMGA1_2	Raji	-0.346036589559955	log2(FC)
hg38		Sabatini2015	sgHMGA1_4	Raji	1.45407617098187	log2(FC)
hg38		Sabatini2015	sgHMGA1_5	Raji	-2.07024727656466	log2(FC)
hg38		Sabatini2015	sgHMGA1_7	Raji	-0.053518081832865	log2(FC)
hg38		Sabatini2015	sgHMGA1_8	Raji	-0.836882057323968	log2(FC)
hg38		Sabatini2015	sgHMGA1_9	Raji	0.0227946349007527	log2(FC)
hg38		Sabatini2015	sgHMGA2_1	Raji	0.781170592037955	log2(FC)
hg38		Sabatini2015	sgHMGA2_10	Raji	0.550424865341794	log2(FC)
hg38		Sabatini2015	sgHMGA2_2	Raji	0.873279404384245	log2(FC)
hg38		Sabatini2015	sgHMGA2_3	Raji	-0.471040844501303	log2(FC)
hg38		Sabatini2015	sgHMGA2_4	Raji	-0.0199655221218384	log2(FC)
hg38		Sabatini2015	sgHMGA2_5	Raji	-0.244242587803229	log2(FC)
hg38		Sabatini2015	sgHMGA2_6	Raji	-0.286345955835623	log2(FC)
hg38		Sabatini2015	sgHMGA2_7	Raji	0.596570061653374	log2(FC)
hg38		Sabatini2015	sgHMGA2_9	Raji	-0.053518081832865	log2(FC)
hg38		Sabatini2015	sgHMGB1_1	Raji	-1.11578606516883	log2(FC)
hg38		Sabatini2015	sgHMGB1_10	Raji	-3.30667275694	log2(FC)
hg38		Sabatini2015	sgHMGB1_2	Raji	-2.4763078568359	log2(FC)
hg38		Sabatini2015	sgHMGB1_3	Raji	-0.743132734961964	log2(FC)
hg38		Sabatini2015	sgHMGB1_4	Raji	-0.962250024265551	log2(FC)
hg38		Sabatini2015	sgHMGB1_5	Raji	0.0660553449545947	log2(FC)
hg38		Sabatini2015	sgHMGB1_6	Raji	-3.20452586993255	log2(FC)
hg38		Sabatini2015	sgHMGB1_7	Raji	-0.709659346876	log2(FC)
hg38		Sabatini2015	sgHMGB1_8	Raji	-2.08428033560355	log2(FC)
hg38		Sabatini2015	sgHMGB2_1	Raji	0.725511571899885	log2(FC)
hg38		Sabatini2015	sgHMGB2_10	Raji	0.753182408351014	log2(FC)
hg38		Sabatini2015	sgHMGB2_2	Raji	0.774715569900655	log2(FC)
hg38		Sabatini2015	sgHMGB2_3	Raji	-1.63016531434202	log2(FC)
hg38		Sabatini2015	sgHMGB2_4	Raji	-0.0871285459309289	log2(FC)
hg38		Sabatini2015	sgHMGB2_5	Raji	0.0425394204841091	log2(FC)
hg38		Sabatini2015	sgHMGB2_6	Raji	1.84510489779205	log2(FC)
hg38		Sabatini2015	sgHMGB2_7	Raji	-0.810246930820501	log2(FC)
hg38		Sabatini2015	sgHMGB2_8	Raji	0.299251434110013	log2(FC)
hg38		Sabatini2015	sgHMGB2_9	Raji	0.133527189463698	log2(FC)
hg38		Sabatini2015	sgHMGB3_1	Raji	0.505572354484216	log2(FC)
hg38		Sabatini2015	sgHMGB3_2	Raji	-0.0227915662006018	log2(FC)
hg38		Sabatini2015	sgHMGB3_3	Raji	-1.26312778124402	log2(FC)
hg38		Sabatini2015	sgHMGB3_4	Raji	0.705021907878666	log2(FC)
hg38		Sabatini2015	sgHMGB3_5	Raji	0.229554077237474	log2(FC)
hg38		Sabatini2015	sgHMGB3_6	Raji	-1.10293918561323	log2(FC)
hg38		Sabatini2015	sgHMGB3_8	Raji	0.917673523742698	log2(FC)
hg38		Sabatini2015	sgHMGB3_9	Raji	-2.1638838854352	log2(FC)
hg38		Sabatini2015	sgHMGB4_1	Raji	0.0863753293341903	log2(FC)
hg38		Sabatini2015	sgHMGB4_10	Raji	1.05969252861513	log2(FC)
hg38		Sabatini2015	sgHMGB4_2	Raji	0.0638083924446206	log2(FC)
hg38		Sabatini2015	sgHMGB4_3	Raji	0.483404173685769	log2(FC)
hg38		Sabatini2015	sgHMGB4_4	Raji	0.716232272643122	log2(FC)
hg38		Sabatini2015	sgHMGB4_5	Raji	0.0704811775673225	log2(FC)
hg38		Sabatini2015	sgHMGB4_6	Raji	-0.0385159184936183	log2(FC)
hg38		Sabatini2015	sgHMGB4_7	Raji	0.845104897792053	log2(FC)
hg38		Sabatini2015	sgHMGB4_8	Raji	0.0251223674066998	log2(FC)
hg38		Sabatini2015	sgHMGB4_9	Raji	-0.0102339841040651	log2(FC)
hg38		Sabatini2015	sgHMGCL_1	Raji	0.251040189963645	log2(FC)
hg38		Sabatini2015	sgHMGCL_10	Raji	-0.293832411166575	log2(FC)
hg38		Sabatini2015	sgHMGCL_2	Raji	-0.443464600148878	log2(FC)
hg38		Sabatini2015	sgHMGCL_3	Raji	-2.92572414824044	log2(FC)
hg38		Sabatini2015	sgHMGCL_4	Raji	-0.183122018596948	log2(FC)
hg38		Sabatini2015	sgHMGCL_5	Raji	-0.052039658091985	log2(FC)
hg38		Sabatini2015	sgHMGCL_6	Raji	-0.992838344098974	log2(FC)
hg38		Sabatini2015	sgHMGCL_7	Raji	-0.350242700530166	log2(FC)
hg38		Sabatini2015	sgHMGCL_9	Raji	-0.118369226182833	log2(FC)
hg38		Sabatini2015	sgHMGCLL1_1	Raji	0.865196315731522	log2(FC)
hg38		Sabatini2015	sgHMGCLL1_10	Raji	0.475991972540573	log2(FC)
hg38		Sabatini2015	sgHMGCLL1_2	Raji	-0.393912626923205	log2(FC)
hg38		Sabatini2015	sgHMGCLL1_3	Raji	-1.36363935254079	log2(FC)
hg38		Sabatini2015	sgHMGCLL1_4	Raji	0.893877834128447	log2(FC)
hg38		Sabatini2015	sgHMGCLL1_5	Raji	0.715337022821724	log2(FC)
hg38		Sabatini2015	sgHMGCLL1_6	Raji	-0.267104605793972	log2(FC)
hg38		Sabatini2015	sgHMGCLL1_7	Raji	0.276008802529918	log2(FC)
hg38		Sabatini2015	sgHMGCLL1_8	Raji	-0.346846409980258	log2(FC)
hg38		Sabatini2015	sgHMGCLL1_9	Raji	0.739611768944739	log2(FC)
hg38		Sabatini2015	sgHMGCR_10	Raji	-1.9697251448277	log2(FC)
hg38		Sabatini2015	sgHMGCR_2	Raji	-1.44914823865246	log2(FC)
hg38		Sabatini2015	sgHMGCR_3	Raji	-3.10722866857763	log2(FC)
hg38		Sabatini2015	sgHMGCR_4	Raji	-2.25081952220648	log2(FC)
hg38		Sabatini2015	sgHMGCR_5	Raji	-2.1992892215664	log2(FC)
hg38		Sabatini2015	sgHMGCR_6	Raji	-1.8806362587119	log2(FC)
hg38		Sabatini2015	sgHMGCR_9	Raji	-3.71988290316784	log2(FC)
hg38		Sabatini2015	sgHMGCS1_1	Raji	-2.92042984857092	log2(FC)
hg38		Sabatini2015	sgHMGCS1_10	Raji	-0.48476101651995	log2(FC)
hg38		Sabatini2015	sgHMGCS1_2	Raji	-1.92716468259965	log2(FC)
hg38		Sabatini2015	sgHMGCS1_3	Raji	-0.734695897813324	log2(FC)
hg38		Sabatini2015	sgHMGCS1_5	Raji	0.701652107710932	log2(FC)
hg38		Sabatini2015	sgHMGCS1_6	Raji	-1.1439843279975	log2(FC)
hg38		Sabatini2015	sgHMGCS1_7	Raji	-3.47862543972929	log2(FC)
hg38		Sabatini2015	sgHMGCS1_8	Raji	-4.95009059302495	log2(FC)
hg38		Sabatini2015	sgHMGCS2_10	Raji	0.245787104093827	log2(FC)
hg38		Sabatini2015	sgHMGCS2_2	Raji	1.18614181562712	log2(FC)
hg38		Sabatini2015	sgHMGCS2_3	Raji	0.561721846566457	log2(FC)
hg38		Sabatini2015	sgHMGCS2_4	Raji	-1.02772386174283	log2(FC)
hg38		Sabatini2015	sgHMGCS2_5	Raji	-0.0376574269235734	log2(FC)
hg38		Sabatini2015	sgHMGCS2_6	Raji	0.450778150119007	log2(FC)
hg38		Sabatini2015	sgHMGCS2_7	Raji	-0.927164682599652	log2(FC)
hg38		Sabatini2015	sgHMGCS2_9	Raji	0.515981301500487	log2(FC)
hg38		Sabatini2015	sgHMGN1_1	Raji	0.824043282264224	log2(FC)
hg38		Sabatini2015	sgHMGN1_4	Raji	1.12011888134245	log2(FC)
hg38		Sabatini2015	sgHMGN1_5	Raji	0.40701133904451	log2(FC)
hg38		Sabatini2015	sgHMGN1_6	Raji	0.147864157170745	log2(FC)
hg38		Sabatini2015	sgHMGN1_8	Raji	0.469860988372234	log2(FC)
hg38		Sabatini2015	sgHMGN1_9	Raji	0.471384693890623	log2(FC)
hg38		Sabatini2015	sgHMGN2_1	Raji	1.62395457299457	log2(FC)
hg38		Sabatini2015	sgHMGN2_2	Raji	-0.0337294126854899	log2(FC)
hg38		Sabatini2015	sgHMGN2_4	Raji	-0.235552765553172	log2(FC)
hg38		Sabatini2015	sgHMGN2_5	Raji	0.209205431845671	log2(FC)
hg38		Sabatini2015	sgHMGN2_6	Raji	0.38504204088571	log2(FC)
hg38		Sabatini2015	sgHMGN2_7	Raji	0.314614952855409	log2(FC)
hg38		Sabatini2015	sgHMGN2_8	Raji	-2.34367913090158	log2(FC)
hg38		Sabatini2015	sgHMGN2_9	Raji	-3.69139211359246	log2(FC)
hg38		Sabatini2015	sgHMGN3_1	Raji	-0.515342009699685	log2(FC)
hg38		Sabatini2015	sgHMGN3_10	Raji	1.15558058001171	log2(FC)
hg38		Sabatini2015	sgHMGN3_2	Raji	0.577783133555161	log2(FC)
hg38		Sabatini2015	sgHMGN3_3	Raji	0.941966437044642	log2(FC)
hg38		Sabatini2015	sgHMGN3_4	Raji	-0.569238831316706	log2(FC)
hg38		Sabatini2015	sgHMGN3_5	Raji	0.430067398513209	log2(FC)
hg38		Sabatini2015	sgHMGN3_6	Raji	0.823677046293255	log2(FC)
hg38		Sabatini2015	sgHMGN3_7	Raji	0.270673064563067	log2(FC)
hg38		Sabatini2015	sgHMGN3_8	Raji	0.648585686338028	log2(FC)
hg38		Sabatini2015	sgHMGN3_9	Raji	-0.221726610686156	log2(FC)
hg38		Sabatini2015	sgHMGN4_1	Raji	0.989025644939245	log2(FC)
hg38		Sabatini2015	sgHMGN4_10	Raji	0.142958857700558	log2(FC)
hg38		Sabatini2015	sgHMGN4_2	Raji	0.375619614490833	log2(FC)
hg38		Sabatini2015	sgHMGN4_3	Raji	0.292563874763275	log2(FC)
hg38		Sabatini2015	sgHMGN4_4	Raji	1.11258520865704	log2(FC)
hg38		Sabatini2015	sgHMGN4_5	Raji	0.87539208283741	log2(FC)
hg38		Sabatini2015	sgHMGN4_6	Raji	0.314298167117802	log2(FC)
hg38		Sabatini2015	sgHMGN4_7	Raji	0.129943673944195	log2(FC)
hg38		Sabatini2015	sgHMGN4_8	Raji	0.158388898270164	log2(FC)
hg38		Sabatini2015	sgHMGN4_9	Raji	-0.615466740691913	log2(FC)
hg38		Sabatini2015	sgHMGN5_1	Raji	0.417748196745323	log2(FC)
hg38		Sabatini2015	sgHMGN5_10	Raji	0.641171004184842	log2(FC)
hg38		Sabatini2015	sgHMGN5_2	Raji	0.843537602645093	log2(FC)
hg38		Sabatini2015	sgHMGN5_3	Raji	0.61028409412291	log2(FC)
hg38		Sabatini2015	sgHMGN5_4	Raji	0.293092818872183	log2(FC)
hg38		Sabatini2015	sgHMGN5_5	Raji	1.51168116406686	log2(FC)
hg38		Sabatini2015	sgHMGN5_6	Raji	0.210217171739215	log2(FC)
hg38		Sabatini2015	sgHMGN5_7	Raji	-0.862476889593059	log2(FC)
hg38		Sabatini2015	sgHMGN5_8	Raji	-0.00289200876289686	log2(FC)
hg38		Sabatini2015	sgHMGN5_9	Raji	-0.880636258711899	log2(FC)
hg38		Sabatini2015	sgHMGXB3_1	Raji	-0.0558035398013395	log2(FC)
hg38		Sabatini2015	sgHMGXB3_10	Raji	0.0461407358469187	log2(FC)
hg38		Sabatini2015	sgHMGXB3_2	Raji	0.870930885159958	log2(FC)
hg38		Sabatini2015	sgHMGXB3_4	Raji	-0.0930898177344752	log2(FC)
hg38		Sabatini2015	sgHMGXB3_5	Raji	0.671337830055347	log2(FC)
hg38		Sabatini2015	sgHMGXB3_6	Raji	-0.35338925584703	log2(FC)
hg38		Sabatini2015	sgHMGXB3_7	Raji	0.0259628539092883	log2(FC)
hg38		Sabatini2015	sgHMGXB3_8	Raji	0.0128753070954196	log2(FC)
hg38		Sabatini2015	sgHMGXB3_9	Raji	0.323336223558091	log2(FC)
hg38		Sabatini2015	sgHMGXB4_1	Raji	0.273625626434519	log2(FC)
hg38		Sabatini2015	sgHMGXB4_10	Raji	0.171747281125183	log2(FC)
hg38		Sabatini2015	sgHMGXB4_2	Raji	-0.429902149707817	log2(FC)
hg38		Sabatini2015	sgHMGXB4_3	Raji	0.00284436078624753	log2(FC)
hg38		Sabatini2015	sgHMGXB4_4	Raji	1.05600168029067	log2(FC)
hg38		Sabatini2015	sgHMGXB4_5	Raji	-1.06898119922067	log2(FC)
hg38		Sabatini2015	sgHMGXB4_6	Raji	0.526965892517805	log2(FC)
hg38		Sabatini2015	sgHMGXB4_7	Raji	-1.99021287469215	log2(FC)
hg38		Sabatini2015	sgHMGXB4_8	Raji	-0.265926414596691	log2(FC)
hg38		Sabatini2015	sgHMGXB4_9	Raji	0.486146071959724	log2(FC)
hg38		Sabatini2015	sgHMHA1_1	Raji	-1.87078847275555	log2(FC)
hg38		Sabatini2015	sgHMHA1_10	Raji	-1.07924289489301	log2(FC)
hg38		Sabatini2015	sgHMHA1_2	Raji	-0.530629640791103	log2(FC)
hg38		Sabatini2015	sgHMHA1_3	Raji	-1.22322196364245	log2(FC)
hg38		Sabatini2015	sgHMHA1_4	Raji	0.924462689405337	log2(FC)
hg38		Sabatini2015	sgHMHA1_5	Raji	0.964193368764368	log2(FC)
hg38		Sabatini2015	sgHMHA1_6	Raji	-0.0815489526378953	log2(FC)
hg38		Sabatini2015	sgHMHA1_9	Raji	-0.761883909259102	log2(FC)
hg38		Sabatini2015	sgHMMR_1	Raji	-0.561859300951109	log2(FC)
hg38		Sabatini2015	sgHMMR_2	Raji	0.187078934881174	log2(FC)
hg38		Sabatini2015	sgHMMR_3	Raji	0.244545542019878	log2(FC)
hg38		Sabatini2015	sgHMMR_4	Raji	-0.318732773771344	log2(FC)
hg38		Sabatini2015	sgHMMR_5	Raji	1.43522910362899	log2(FC)
hg38		Sabatini2015	sgHMMR_7	Raji	0.0962833963279386	log2(FC)
hg38		Sabatini2015	sgHMMR_8	Raji	0.412145490515947	log2(FC)
hg38		Sabatini2015	sgHMMR_9	Raji	-1.11836922618283	log2(FC)
hg38		Sabatini2015	sgHMOX1_1	Raji	-0.391344722450779	log2(FC)
hg38		Sabatini2015	sgHMOX1_10	Raji	-0.0436982251507826	log2(FC)
hg38		Sabatini2015	sgHMOX1_2	Raji	-1.24606599223585	log2(FC)
hg38		Sabatini2015	sgHMOX1_4	Raji	0.424068657891766	log2(FC)
hg38		Sabatini2015	sgHMOX1_5	Raji	0.552031665576876	log2(FC)
hg38		Sabatini2015	sgHMOX1_6	Raji	0.65500201441211	log2(FC)
hg38		Sabatini2015	sgHMOX1_7	Raji	0.449887584507498	log2(FC)
hg38		Sabatini2015	sgHMOX1_8	Raji	-0.159234037932284	log2(FC)
hg38		Sabatini2015	sgHMOX1_9	Raji	0.116480080442187	log2(FC)
hg38		Sabatini2015	sgHMOX2_1	Raji	0.602710258017296	log2(FC)
hg38		Sabatini2015	sgHMOX2_10	Raji	0.262569134465437	log2(FC)
hg38		Sabatini2015	sgHMOX2_2	Raji	0.558665887623316	log2(FC)
hg38		Sabatini2015	sgHMOX2_3	Raji	0.628568954058151	log2(FC)
hg38		Sabatini2015	sgHMOX2_4	Raji	-0.530139011627766	log2(FC)
hg38		Sabatini2015	sgHMOX2_5	Raji	0.0415021105955565	log2(FC)
hg38		Sabatini2015	sgHMOX2_7	Raji	0.47468695658466	log2(FC)
hg38		Sabatini2015	sgHMOX2_9	Raji	-0.237668154555177	log2(FC)
hg38		Sabatini2015	sgHMP19_1	Raji	0.406870548475273	log2(FC)
hg38		Sabatini2015	sgHMP19_2	Raji	0.260142397070897	log2(FC)
hg38		Sabatini2015	sgHMP19_3	Raji	-2.02589383412451	log2(FC)
hg38		Sabatini2015	sgHMP19_4	Raji	-0.984744662052638	log2(FC)
hg38		Sabatini2015	sgHMP19_5	Raji	0.690922632895488	log2(FC)
hg38		Sabatini2015	sgHMP19_6	Raji	0.580616894816761	log2(FC)
hg38		Sabatini2015	sgHMP19_7	Raji	0.690446653003051	log2(FC)
hg38		Sabatini2015	sgHMP19_8	Raji	0.153411222115779	log2(FC)
hg38		Sabatini2015	sgHMP19_9	Raji	0.00293707003930069	log2(FC)
hg38		Sabatini2015	sgHMSD_1	Raji	0.397195149049975	log2(FC)
hg38		Sabatini2015	sgHMSD_10	Raji	0.789875377071661	log2(FC)
hg38		Sabatini2015	sgHMSD_2	Raji	0.38413111434635	log2(FC)
hg38		Sabatini2015	sgHMSD_3	Raji	-0.488318835933139	log2(FC)
hg38		Sabatini2015	sgHMSD_4	Raji	0.130374522100568	log2(FC)
hg38		Sabatini2015	sgHMSD_5	Raji	1.05850853590125	log2(FC)
hg38		Sabatini2015	sgHMSD_6	Raji	-0.282999927955632	log2(FC)
hg38		Sabatini2015	sgHMSD_7	Raji	0.444566968208324	log2(FC)
hg38		Sabatini2015	sgHMSD_8	Raji	-0.469870436453542	log2(FC)
hg38		Sabatini2015	sgHMSD_9	Raji	0.935610494518833	log2(FC)
hg38		Sabatini2015	sgHMX1_1	Raji	-1.19403349611491	log2(FC)
hg38		Sabatini2015	sgHMX1_10	Raji	0.144665179650961	log2(FC)
hg38		Sabatini2015	sgHMX1_2	Raji	0.506121638724961	log2(FC)
hg38		Sabatini2015	sgHMX1_3	Raji	-1.59534904603098	log2(FC)
hg38		Sabatini2015	sgHMX1_4	Raji	-0.482361380636739	log2(FC)
hg38		Sabatini2015	sgHMX1_5	Raji	1.32391830750421	log2(FC)
hg38		Sabatini2015	sgHMX1_6	Raji	0.185869634692271	log2(FC)
hg38		Sabatini2015	sgHMX1_8	Raji	-0.0937454392140105	log2(FC)
hg38		Sabatini2015	sgHMX1_9	Raji	0.633054420677064	log2(FC)
hg38		Sabatini2015	sgHMX2_10	Raji	-2.33679274531634	log2(FC)
hg38		Sabatini2015	sgHMX2_2	Raji	0.412145490515947	log2(FC)
hg38		Sabatini2015	sgHMX2_3	Raji	-0.582939019069936	log2(FC)
hg38		Sabatini2015	sgHMX2_4	Raji	-0.606233038798908	log2(FC)
hg38		Sabatini2015	sgHMX2_5	Raji	0.376521580785225	log2(FC)
hg38		Sabatini2015	sgHMX2_6	Raji	0.0183244771467988	log2(FC)
hg38		Sabatini2015	sgHMX2_7	Raji	-0.0903548500132365	log2(FC)
hg38		Sabatini2015	sgHMX2_8	Raji	0.447769400246668	log2(FC)
hg38		Sabatini2015	sgHMX2_9	Raji	0.241446303360992	log2(FC)
hg38		Sabatini2015	sgHMX3_1	Raji	0.231573244874126	log2(FC)
hg38		Sabatini2015	sgHMX3_10	Raji	0.0528174238233907	log2(FC)
hg38		Sabatini2015	sgHMX3_2	Raji	0.625139213850145	log2(FC)
hg38		Sabatini2015	sgHMX3_3	Raji	0.969416257368055	log2(FC)
hg38		Sabatini2015	sgHMX3_4	Raji	-1.61760185287811	log2(FC)
hg38		Sabatini2015	sgHMX3_5	Raji	0.420460758727951	log2(FC)
hg38		Sabatini2015	sgHMX3_6	Raji	0.126094431957181	log2(FC)
hg38		Sabatini2015	sgHMX3_7	Raji	0.691527890437224	log2(FC)
hg38		Sabatini2015	sgHMX3_9	Raji	0.23056928168755	log2(FC)
hg38		Sabatini2015	sgHN1_1	Raji	-0.290151086882214	log2(FC)
hg38		Sabatini2015	sgHN1_10	Raji	0.0642221870956402	log2(FC)
hg38		Sabatini2015	sgHN1_2	Raji	0.0989876052563167	log2(FC)
hg38		Sabatini2015	sgHN1_3	Raji	0.0441054707742725	log2(FC)
hg38		Sabatini2015	sgHN1_4	Raji	1.47354603518009	log2(FC)
hg38		Sabatini2015	sgHN1_5	Raji	-0.0368393406862346	log2(FC)
hg38		Sabatini2015	sgHN1_6	Raji	-0.341693922214655	log2(FC)
hg38		Sabatini2015	sgHN1_7	Raji	0.0719165788856407	log2(FC)
hg38		Sabatini2015	sgHN1_9	Raji	0.656071073402036	log2(FC)
hg38		Sabatini2015	sgHN1L_1	Raji	0.412145490515947	log2(FC)
hg38		Sabatini2015	sgHN1L_10	Raji	0.380436630788609	log2(FC)
hg38		Sabatini2015	sgHN1L_2	Raji	0.591115631561266	log2(FC)
hg38		Sabatini2015	sgHN1L_4	Raji	0.405913536804432	log2(FC)
hg38		Sabatini2015	sgHN1L_5	Raji	0.61659817508653	log2(FC)
hg38		Sabatini2015	sgHN1L_6	Raji	-0.916636275412478	log2(FC)
hg38		Sabatini2015	sgHN1L_7	Raji	-0.192117566164146	log2(FC)
hg38		Sabatini2015	sgHN1L_8	Raji	0.470683228515202	log2(FC)
hg38		Sabatini2015	sgHN1L_9	Raji	0.115752487735722	log2(FC)
hg38		Sabatini2015	sgHNF1A_1	Raji	-0.33121787484841	log2(FC)
hg38		Sabatini2015	sgHNF1A_10	Raji	0.0143859826689385	log2(FC)
hg38		Sabatini2015	sgHNF1A_2	Raji	-0.458460987767795	log2(FC)
hg38		Sabatini2015	sgHNF1A_3	Raji	0.675179896349741	log2(FC)
hg38		Sabatini2015	sgHNF1A_4	Raji	-0.510375756806336	log2(FC)
hg38		Sabatini2015	sgHNF1A_5	Raji	0.218973208094492	log2(FC)
hg38		Sabatini2015	sgHNF1A_6	Raji	-1.46232362740019	log2(FC)
hg38		Sabatini2015	sgHNF1A_7	Raji	-0.0617856978164654	log2(FC)
hg38		Sabatini2015	sgHNF1B_1	Raji	0.296668273096011	log2(FC)
hg38		Sabatini2015	sgHNF1B_10	Raji	0.837708169657501	log2(FC)
hg38		Sabatini2015	sgHNF1B_2	Raji	0.645122662493561	log2(FC)
hg38		Sabatini2015	sgHNF1B_3	Raji	0.626420584429885	log2(FC)
hg38		Sabatini2015	sgHNF1B_4	Raji	0.482534818407345	log2(FC)
hg38		Sabatini2015	sgHNF1B_5	Raji	1.06866125226214	log2(FC)
hg38		Sabatini2015	sgHNF1B_6	Raji	0.299670761257534	log2(FC)
hg38		Sabatini2015	sgHNF1B_7	Raji	0.516866481019547	log2(FC)
hg38		Sabatini2015	sgHNF1B_9	Raji	-0.640321929378189	log2(FC)
hg38		Sabatini2015	sgHNF4A_1	Raji	-0.76895051444943	log2(FC)
hg38		Sabatini2015	sgHNF4A_10	Raji	-0.136570443994866	log2(FC)
hg38		Sabatini2015	sgHNF4A_2	Raji	0.07110857268088	log2(FC)
hg38		Sabatini2015	sgHNF4A_3	Raji	-0.35338925584703	log2(FC)
hg38		Sabatini2015	sgHNF4A_4	Raji	0.812683420099676	log2(FC)
hg38		Sabatini2015	sgHNF4A_5	Raji	0.378592930804921	log2(FC)
hg38		Sabatini2015	sgHNF4A_6	Raji	-0.357241581342637	log2(FC)
hg38		Sabatini2015	sgHNF4A_7	Raji	0.598012035827281	log2(FC)
hg38		Sabatini2015	sgHNF4A_9	Raji	-0.602804850950025	log2(FC)
hg38		Sabatini2015	sgHNF4G_1	Raji	0.0737292728400157	log2(FC)
hg38		Sabatini2015	sgHNF4G_10	Raji	0.26480377444076	log2(FC)
hg38		Sabatini2015	sgHNF4G_2	Raji	0.661504959452664	log2(FC)
hg38		Sabatini2015	sgHNF4G_3	Raji	0.273625626434519	log2(FC)
hg38		Sabatini2015	sgHNF4G_4	Raji	0.677384167276471	log2(FC)
hg38		Sabatini2015	sgHNF4G_5	Raji	0.988390774135994	log2(FC)
hg38		Sabatini2015	sgHNF4G_6	Raji	0.115528484157772	log2(FC)
hg38		Sabatini2015	sgHNF4G_7	Raji	0.435509483581457	log2(FC)
hg38		Sabatini2015	sgHNF4G_8	Raji	-0.049185661036832	log2(FC)
hg38		Sabatini2015	sgHNF4G_9	Raji	0.926718663345705	log2(FC)
hg38		Sabatini2015	sgHNMT_1	Raji	0.0157236694044498	log2(FC)
hg38		Sabatini2015	sgHNMT_10	Raji	-1.02673875071726	log2(FC)
hg38		Sabatini2015	sgHNMT_2	Raji	0.615441949957602	log2(FC)
hg38		Sabatini2015	sgHNMT_3	Raji	-0.0481430898577972	log2(FC)
hg38		Sabatini2015	sgHNMT_4	Raji	-2.0028920087629	log2(FC)
hg38		Sabatini2015	sgHNMT_5	Raji	1.69225340970868	log2(FC)
hg38		Sabatini2015	sgHNMT_6	Raji	-0.390222578871899	log2(FC)
hg38		Sabatini2015	sgHNMT_7	Raji	0.644534578904913	log2(FC)
hg38		Sabatini2015	sgHNMT_8	Raji	0.837451325248618	log2(FC)
hg38		Sabatini2015	sgHNMT_9	Raji	-0.172817010205209	log2(FC)
hg38		Sabatini2015	sgHNRNPA0_1	Raji	1.1076663663848	log2(FC)
hg38		Sabatini2015	sgHNRNPA0_10	Raji	-0.86221692111936	log2(FC)
hg38		Sabatini2015	sgHNRNPA0_2	Raji	-0.695188553595375	log2(FC)
hg38		Sabatini2015	sgHNRNPA0_3	Raji	-0.0663949510690551	log2(FC)
hg38		Sabatini2015	sgHNRNPA0_4	Raji	0.166344848120273	log2(FC)
hg38		Sabatini2015	sgHNRNPA0_5	Raji	-0.790162684777169	log2(FC)
hg38		Sabatini2015	sgHNRNPA0_6	Raji	-0.593308939576161	log2(FC)
hg38		Sabatini2015	sgHNRNPA0_7	Raji	-0.930999090281111	log2(FC)
hg38		Sabatini2015	sgHNRNPA0_8	Raji	1.09268565121933	log2(FC)
hg38		Sabatini2015	sgHNRNPA0_9	Raji	0.529981980809805	log2(FC)
hg38		Sabatini2015	sgHNRNPA1_1	Raji	-0.233991125450244	log2(FC)
hg38		Sabatini2015	sgHNRNPA1_10	Raji	-2.18169516155166	log2(FC)
hg38		Sabatini2015	sgHNRNPA1_2	Raji	0.361740537078704	log2(FC)
hg38		Sabatini2015	sgHNRNPA1_3	Raji	1.1690606740264	log2(FC)
hg38		Sabatini2015	sgHNRNPA1_4	Raji	-2.71648309455529	log2(FC)
hg38		Sabatini2015	sgHNRNPA1_5	Raji	0.202298322498613	log2(FC)
hg38		Sabatini2015	sgHNRNPA1_7	Raji	-0.117935658924607	log2(FC)
hg38		Sabatini2015	sgHNRNPA1_8	Raji	-1.435851416039	log2(FC)
hg38		Sabatini2015	sgHNRNPA1_9	Raji	-1.97032414630647	log2(FC)
hg38		Sabatini2015	sgHNRNPA1L2_1	Raji	-0.149733397092168	log2(FC)
hg38		Sabatini2015	sgHNRNPA1L2_2	Raji	-0.231037957329643	log2(FC)
hg38		Sabatini2015	sgHNRNPA1L2_4	Raji	0.946184056074431	log2(FC)
hg38		Sabatini2015	sgHNRNPA1L2_5	Raji	-0.235552765553172	log2(FC)
hg38		Sabatini2015	sgHNRNPA1L2_6	Raji	-1.24294309659585	log2(FC)
hg38		Sabatini2015	sgHNRNPA1L2_7	Raji	-1.67343024119013	log2(FC)
hg38		Sabatini2015	sgHNRNPA1L2_8	Raji	-0.0945499534079461	log2(FC)
hg38		Sabatini2015	sgHNRNPA1L2_9	Raji	-2.04728612812135	log2(FC)
hg38		Sabatini2015	sgHNRNPA2B1_1	Raji	-1.02842710087003	log2(FC)
hg38		Sabatini2015	sgHNRNPA2B1_10	Raji	-0.35338925584703	log2(FC)
hg38		Sabatini2015	sgHNRNPA2B1_2	Raji	0.29023882181703	log2(FC)
hg38		Sabatini2015	sgHNRNPA2B1_3	Raji	-0.297339367228152	log2(FC)
hg38		Sabatini2015	sgHNRNPA2B1_5	Raji	-5.5381673853837	log2(FC)
hg38		Sabatini2015	sgHNRNPA2B1_6	Raji	-0.735608129927745	log2(FC)
hg38		Sabatini2015	sgHNRNPA2B1_8	Raji	0.0439022027160441	log2(FC)
hg38		Sabatini2015	sgHNRNPA2B1_9	Raji	-1.24634604562717	log2(FC)
hg38		Sabatini2015	sgHNRNPA3_1	Raji	0.231573244874126	log2(FC)
hg38		Sabatini2015	sgHNRNPA3_10	Raji	-0.0781801360671342	log2(FC)
hg38		Sabatini2015	sgHNRNPA3_2	Raji	-0.82914713616378	log2(FC)
hg38		Sabatini2015	sgHNRNPA3_3	Raji	-0.754212895906173	log2(FC)
hg38		Sabatini2015	sgHNRNPA3_4	Raji	-0.347187916678714	log2(FC)
hg38		Sabatini2015	sgHNRNPA3_5	Raji	-1.76571577085013	log2(FC)
hg38		Sabatini2015	sgHNRNPA3_6	Raji	0.283729217388513	log2(FC)
hg38		Sabatini2015	sgHNRNPA3_7	Raji	-3.4122829449006	log2(FC)
hg38		Sabatini2015	sgHNRNPA3_8	Raji	-3.12034959031107	log2(FC)
hg38		Sabatini2015	sgHNRNPAB_1	Raji	0.0871833355389513	log2(FC)
hg38		Sabatini2015	sgHNRNPAB_10	Raji	0.833609258954224	log2(FC)
hg38		Sabatini2015	sgHNRNPAB_2	Raji	1.04123054446941	log2(FC)
hg38		Sabatini2015	sgHNRNPAB_3	Raji	0.74522162875918	log2(FC)
hg38		Sabatini2015	sgHNRNPAB_5	Raji	0.788999795906903	log2(FC)
hg38		Sabatini2015	sgHNRNPAB_6	Raji	0.109134608971214	log2(FC)
hg38		Sabatini2015	sgHNRNPAB_7	Raji	-0.0400906267171465	log2(FC)
hg38		Sabatini2015	sgHNRNPAB_8	Raji	0.547800589873513	log2(FC)
hg38		Sabatini2015	sgHNRNPAB_9	Raji	0.553760095934882	log2(FC)
hg38		Sabatini2015	sgHNRNPC_1	Raji	-1.33787625647571	log2(FC)
hg38		Sabatini2015	sgHNRNPC_10	Raji	-1.97808861776232	log2(FC)
hg38		Sabatini2015	sgHNRNPC_4	Raji	0.480858240599961	log2(FC)
hg38		Sabatini2015	sgHNRNPC_5	Raji	0.0172858731747333	log2(FC)
hg38		Sabatini2015	sgHNRNPC_6	Raji	-1.28701807093788	log2(FC)
hg38		Sabatini2015	sgHNRNPC_7	Raji	-0.918279781047955	log2(FC)
hg38		Sabatini2015	sgHNRNPCL1_1	Raji	-0.563606963237376	log2(FC)
hg38		Sabatini2015	sgHNRNPCL1_10	Raji	-1.46700011460967	log2(FC)
hg38		Sabatini2015	sgHNRNPCL1_2	Raji	1.05530286940712	log2(FC)
hg38		Sabatini2015	sgHNRNPCL1_3	Raji	-0.232626405440513	log2(FC)
hg38		Sabatini2015	sgHNRNPCL1_4	Raji	0.514956296099722	log2(FC)
hg38		Sabatini2015	sgHNRNPCL1_5	Raji	0.239080781543068	log2(FC)
hg38		Sabatini2015	sgHNRNPCL1_6	Raji	-3.33252819878552	log2(FC)
hg38		Sabatini2015	sgHNRNPCL1_7	Raji	-0.784251722287556	log2(FC)
hg38		Sabatini2015	sgHNRNPCL1_8	Raji	-1.54721252498671	log2(FC)
hg38		Sabatini2015	sgHNRNPCL1_9	Raji	-1.39847714537557	log2(FC)
hg38		Sabatini2015	sgHNRNPD_1	Raji	-1.48967411554515	log2(FC)
hg38		Sabatini2015	sgHNRNPD_10	Raji	0.267140123195716	log2(FC)
hg38		Sabatini2015	sgHNRNPD_2	Raji	1.08690466158775	log2(FC)
hg38		Sabatini2015	sgHNRNPD_3	Raji	0.997107991237103	log2(FC)
hg38		Sabatini2015	sgHNRNPD_4	Raji	1.59375229700589	log2(FC)
hg38		Sabatini2015	sgHNRNPD_5	Raji	0.867824974292137	log2(FC)
hg38		Sabatini2015	sgHNRNPD_9	Raji	0.779751159797954	log2(FC)
hg38		Sabatini2015	sgHNRNPDL_1	Raji	0.122638873320962	log2(FC)
hg38		Sabatini2015	sgHNRNPDL_10	Raji	0.865196315731522	log2(FC)
hg38		Sabatini2015	sgHNRNPDL_3	Raji	0.997107991237103	log2(FC)
hg38		Sabatini2015	sgHNRNPDL_5	Raji	0.309698221545129	log2(FC)
hg38		Sabatini2015	sgHNRNPDL_7	Raji	-0.222673216642807	log2(FC)
hg38		Sabatini2015	sgHNRNPDL_8	Raji	-1.61432672084524	log2(FC)
hg38		Sabatini2015	sgHNRNPDL_9	Raji	-1.98474466205264	log2(FC)
hg38		Sabatini2015	sgHNRNPF_1	Raji	-0.262164495800492	log2(FC)
hg38		Sabatini2015	sgHNRNPF_10	Raji	-1.18312201859695	log2(FC)
hg38		Sabatini2015	sgHNRNPF_2	Raji	-0.088621882788781	log2(FC)
hg38		Sabatini2015	sgHNRNPF_3	Raji	-0.682867624344274	log2(FC)
hg38		Sabatini2015	sgHNRNPF_4	Raji	-1.05600334522246	log2(FC)
hg38		Sabatini2015	sgHNRNPF_5	Raji	-1.92572414824044	log2(FC)
hg38		Sabatini2015	sgHNRNPF_7	Raji	-0.512892451802831	log2(FC)
hg38		Sabatini2015	sgHNRNPF_9	Raji	-0.414087441747347	log2(FC)
hg38		Sabatini2015	sgHNRNPH1_1	Raji	-6.71713752642902	log2(FC)
hg38		Sabatini2015	sgHNRNPH1_2	Raji	-1.19666375215958	log2(FC)
hg38		Sabatini2015	sgHNRNPH1_3	Raji	-2.03263935215695	log2(FC)
hg38		Sabatini2015	sgHNRNPH1_4	Raji	-0.262759135518008	log2(FC)
hg38		Sabatini2015	sgHNRNPH1_5	Raji	0.0817202189520446	log2(FC)
hg38		Sabatini2015	sgHNRNPH2_1	Raji	-1.11836922618283	log2(FC)
hg38		Sabatini2015	sgHNRNPH2_10	Raji	0.376956062053647	log2(FC)
hg38		Sabatini2015	sgHNRNPH2_3	Raji	-1.89218854435668	log2(FC)
hg38		Sabatini2015	sgHNRNPH2_4	Raji	-0.810246930820501	log2(FC)
hg38		Sabatini2015	sgHNRNPH2_5	Raji	0.515238983480051	log2(FC)
hg38		Sabatini2015	sgHNRNPH2_6	Raji	-0.92889142731912	log2(FC)
hg38		Sabatini2015	sgHNRNPH2_7	Raji	-2.33764414400784	log2(FC)
hg38		Sabatini2015	sgHNRNPH2_8	Raji	-1.17738973999503	log2(FC)
hg38		Sabatini2015	sgHNRNPH2_9	Raji	0.955819782746471	log2(FC)
hg38		Sabatini2015	sgHNRNPH3_1	Raji	-1.19553708670529	log2(FC)
hg38		Sabatini2015	sgHNRNPH3_10	Raji	1.28090095723769	log2(FC)
hg38		Sabatini2015	sgHNRNPH3_2	Raji	-1.28211565269602	log2(FC)
hg38		Sabatini2015	sgHNRNPH3_4	Raji	1.02659475573748	log2(FC)
hg38		Sabatini2015	sgHNRNPH3_5	Raji	-0.106269748608205	log2(FC)
hg38		Sabatini2015	sgHNRNPH3_6	Raji	-1.86469471484288	log2(FC)
hg38		Sabatini2015	sgHNRNPH3_7	Raji	-0.814204944389185	log2(FC)
hg38		Sabatini2015	sgHNRNPH3_8	Raji	-1.57780084482013	log2(FC)
hg38		Sabatini2015	sgHNRNPH3_9	Raji	0.285881717869774	log2(FC)
hg38		Sabatini2015	sgHNRNPK_1	Raji	-5.85464105017895	log2(FC)
hg38		Sabatini2015	sgHNRNPK_10	Raji	-2.89163525766116	log2(FC)
hg38		Sabatini2015	sgHNRNPK_2	Raji	-0.994479768946697	log2(FC)
hg38		Sabatini2015	sgHNRNPK_3	Raji	-0.992838344098974	log2(FC)
hg38		Sabatini2015	sgHNRNPK_4	Raji	-1.76597666389299	log2(FC)
hg38		Sabatini2015	sgHNRNPK_5	Raji	-3.06466820634959	log2(FC)
hg38		Sabatini2015	sgHNRNPK_6	Raji	-1.14714560260301	log2(FC)
hg38		Sabatini2015	sgHNRNPK_7	Raji	-3.01784235022887	log2(FC)
hg38		Sabatini2015	sgHNRNPK_8	Raji	-3.54908493931948	log2(FC)
hg38		Sabatini2015	sgHNRNPK_9	Raji	-2.55132863345894	log2(FC)
hg38		Sabatini2015	sgHNRNPL_1	Raji	-1.18916500429269	log2(FC)
hg38		Sabatini2015	sgHNRNPL_2	Raji	-0.693896146894378	log2(FC)
hg38		Sabatini2015	sgHNRNPL_4	Raji	-2.06178569781647	log2(FC)
hg38		Sabatini2015	sgHNRNPL_5	Raji	-2.67531735073439	log2(FC)
hg38		Sabatini2015	sgHNRNPL_6	Raji	-2.2696785494578	log2(FC)
hg38		Sabatini2015	sgHNRNPL_7	Raji	-1.43506542035577	log2(FC)
hg38		Sabatini2015	sgHNRNPL_8	Raji	0.0371060591690222	log2(FC)
hg38		Sabatini2015	sgHNRNPL_9	Raji	-2.62234288586934	log2(FC)
hg38		Sabatini2015	sgHNRNPLL_1	Raji	0.376011704462234	log2(FC)
hg38		Sabatini2015	sgHNRNPLL_10	Raji	-1.15489510220795	log2(FC)
hg38		Sabatini2015	sgHNRNPLL_2	Raji	0.921443721305031	log2(FC)
hg38		Sabatini2015	sgHNRNPLL_3	Raji	0.0505903215078736	log2(FC)
hg38		Sabatini2015	sgHNRNPLL_4	Raji	0.584098173305242	log2(FC)
hg38		Sabatini2015	sgHNRNPLL_5	Raji	0.879367722308598	log2(FC)
hg38		Sabatini2015	sgHNRNPLL_6	Raji	0.152758861697298	log2(FC)
hg38		Sabatini2015	sgHNRNPLL_7	Raji	0.0455483462948565	log2(FC)
hg38		Sabatini2015	sgHNRNPLL_8	Raji	0.357003936323486	log2(FC)
hg38		Sabatini2015	sgHNRNPLL_9	Raji	-0.228960088242743	log2(FC)
hg38		Sabatini2015	sgHNRNPM_1	Raji	-1.31604989402253	log2(FC)
hg38		Sabatini2015	sgHNRNPM_10	Raji	-1.73624634937672	log2(FC)
hg38		Sabatini2015	sgHNRNPM_2	Raji	-2.41470560716745	log2(FC)
hg38		Sabatini2015	sgHNRNPM_3	Raji	-2.52645396481991	log2(FC)
hg38		Sabatini2015	sgHNRNPM_4	Raji	-1.07137174664566	log2(FC)
hg38		Sabatini2015	sgHNRNPM_5	Raji	0.375619614490833	log2(FC)
hg38		Sabatini2015	sgHNRNPM_6	Raji	-1.31707060404532	log2(FC)
hg38		Sabatini2015	sgHNRNPM_7	Raji	-1.0028920087629	log2(FC)
hg38		Sabatini2015	sgHNRNPM_8	Raji	-0.975584662767162	log2(FC)
hg38		Sabatini2015	sgHNRNPM_9	Raji	-1.74705310433331	log2(FC)
hg38		Sabatini2015	sgHNRNPR_1	Raji	-1.35204157238528	log2(FC)
hg38		Sabatini2015	sgHNRNPR_10	Raji	0.607401781914881	log2(FC)
hg38		Sabatini2015	sgHNRNPR_2	Raji	-2.39029394112754	log2(FC)
hg38		Sabatini2015	sgHNRNPR_3	Raji	-0.180288259636344	log2(FC)
hg38		Sabatini2015	sgHNRNPR_4	Raji	-0.0841318567230743	log2(FC)
hg38		Sabatini2015	sgHNRNPR_5	Raji	-0.646748198537622	log2(FC)
hg38		Sabatini2015	sgHNRNPR_6	Raji	-0.557480860440534	log2(FC)
hg38		Sabatini2015	sgHNRNPR_7	Raji	-0.233534853130318	log2(FC)
hg38		Sabatini2015	sgHNRNPR_9	Raji	-0.602621220192965	log2(FC)
hg38		Sabatini2015	sgHNRNPU_1	Raji	-1.58785450948405	log2(FC)
hg38		Sabatini2015	sgHNRNPU_10	Raji	-2.04242037294953	log2(FC)
hg38		Sabatini2015	sgHNRNPU_2	Raji	-0.563606963237376	log2(FC)
hg38		Sabatini2015	sgHNRNPU_3	Raji	-1.14039553251283	log2(FC)
hg38		Sabatini2015	sgHNRNPU_4	Raji	-1.02842710087003	log2(FC)
hg38		Sabatini2015	sgHNRNPU_6	Raji	-3.34274201164752	log2(FC)
hg38		Sabatini2015	sgHNRNPU_8	Raji	-5.16276334554129	log2(FC)
hg38		Sabatini2015	sgHNRNPU_9	Raji	-4.43752023639962	log2(FC)
hg38		Sabatini2015	sgHNRNPUL1_10	Raji	-0.165578183975077	log2(FC)
hg38		Sabatini2015	sgHNRNPUL1_2	Raji	0.367357568769109	log2(FC)
hg38		Sabatini2015	sgHNRNPUL1_3	Raji	0.742294092208278	log2(FC)
hg38		Sabatini2015	sgHNRNPUL1_4	Raji	-0.241464357154779	log2(FC)
hg38		Sabatini2015	sgHNRNPUL1_5	Raji	0.897572317686189	log2(FC)
hg38		Sabatini2015	sgHNRNPUL1_6	Raji	-0.75291375575455	log2(FC)
hg38		Sabatini2015	sgHNRNPUL1_7	Raji	0.148083889878425	log2(FC)
hg38		Sabatini2015	sgHNRNPUL1_8	Raji	-1.70333172690399	log2(FC)
hg38		Sabatini2015	sgHNRNPUL1_9	Raji	-0.0447121844575239	log2(FC)
hg38		Sabatini2015	sgHNRNPUL2_1	Raji	-0.673246000714698	log2(FC)
hg38		Sabatini2015	sgHNRNPUL2_10	Raji	-1.76842675512587	log2(FC)
hg38		Sabatini2015	sgHNRNPUL2_2	Raji	-1.60492802284299	log2(FC)
hg38		Sabatini2015	sgHNRNPUL2_3	Raji	-1.68471604873664	log2(FC)
hg38		Sabatini2015	sgHNRNPUL2_4	Raji	0.129211527244448	log2(FC)
hg38		Sabatini2015	sgHNRNPUL2_5	Raji	0.695938456516538	log2(FC)
hg38		Sabatini2015	sgHNRNPUL2_6	Raji	-0.804346329380817	log2(FC)
hg38		Sabatini2015	sgHNRNPUL2_7	Raji	0.3140812041817	log2(FC)
hg38		Sabatini2015	sgHNRNPUL2_8	Raji	0.483698751540981	log2(FC)
hg38		Sabatini2015	sgHNRNPUL2_9	Raji	0.553008026355796	log2(FC)
hg38		Sabatini2015	sgHOGA1_1	Raji	0.516482150330683	log2(FC)
hg38		Sabatini2015	sgHOGA1_10	Raji	-0.230874111794982	log2(FC)
hg38		Sabatini2015	sgHOGA1_2	Raji	-1.55748086044053	log2(FC)
hg38		Sabatini2015	sgHOGA1_3	Raji	0.0978709681720199	log2(FC)
hg38		Sabatini2015	sgHOGA1_4	Raji	0.269187536673904	log2(FC)
hg38		Sabatini2015	sgHOGA1_5	Raji	0.157691859947201	log2(FC)
hg38		Sabatini2015	sgHOGA1_6	Raji	-0.210049916404184	log2(FC)
hg38		Sabatini2015	sgHOGA1_7	Raji	-3.23810847045693	log2(FC)
hg38		Sabatini2015	sgHOGA1_8	Raji	0.503568518279542	log2(FC)
hg38		Sabatini2015	sgHOGA1_9	Raji	-0.147032984434976	log2(FC)
hg38		Sabatini2015	sgHOMER1_1	Raji	0.732950428444372	log2(FC)
hg38		Sabatini2015	sgHOMER1_10	Raji	0.939622496576343	log2(FC)
hg38		Sabatini2015	sgHOMER1_2	Raji	0.44512281296222	log2(FC)
hg38		Sabatini2015	sgHOMER1_3	Raji	0.117402224954815	log2(FC)
hg38		Sabatini2015	sgHOMER1_4	Raji	0.967961645577587	log2(FC)
hg38		Sabatini2015	sgHOMER1_5	Raji	0.0694588354617872	log2(FC)
hg38		Sabatini2015	sgHOMER1_6	Raji	0.0775266736924007	log2(FC)
hg38		Sabatini2015	sgHOMER1_7	Raji	-0.755311255335616	log2(FC)
hg38		Sabatini2015	sgHOMER1_8	Raji	0.0442946766815456	log2(FC)
hg38		Sabatini2015	sgHOMER1_9	Raji	0.0838196244304338	log2(FC)
hg38		Sabatini2015	sgHOMER2_1	Raji	-3.00554158717685	log2(FC)
hg38		Sabatini2015	sgHOMER2_10	Raji	0.795002584045641	log2(FC)
hg38		Sabatini2015	sgHOMER2_2	Raji	-0.599827151150129	log2(FC)
hg38		Sabatini2015	sgHOMER2_3	Raji	0.0481821758313723	log2(FC)
hg38		Sabatini2015	sgHOMER2_4	Raji	0.685906302942799	log2(FC)
hg38		Sabatini2015	sgHOMER2_5	Raji	0.80700510785716	log2(FC)
hg38		Sabatini2015	sgHOMER2_6	Raji	-0.852400382235446	log2(FC)
hg38		Sabatini2015	sgHOMER2_7	Raji	-0.475196708714591	log2(FC)
hg38		Sabatini2015	sgHOMER2_8	Raji	0.0506890314419471	log2(FC)
hg38		Sabatini2015	sgHOMER2_9	Raji	0.532439724233659	log2(FC)
hg38		Sabatini2015	sgHOMER3_1	Raji	-0.172817010205209	log2(FC)
hg38		Sabatini2015	sgHOMER3_10	Raji	-0.0403667141815596	log2(FC)
hg38		Sabatini2015	sgHOMER3_2	Raji	1.21420611290404	log2(FC)
hg38		Sabatini2015	sgHOMER3_3	Raji	-0.192494494981675	log2(FC)
hg38		Sabatini2015	sgHOMER3_4	Raji	-0.172817010205209	log2(FC)
hg38		Sabatini2015	sgHOMER3_5	Raji	0.0122148836273113	log2(FC)
hg38		Sabatini2015	sgHOMER3_7	Raji	-0.877361126679038	log2(FC)
hg38		Sabatini2015	sgHOMER3_9	Raji	0.21659468139814	log2(FC)
hg38		Sabatini2015	sgHOMEZ_1	Raji	-0.649782258627255	log2(FC)
hg38		Sabatini2015	sgHOMEZ_2	Raji	0.186204002098428	log2(FC)
hg38		Sabatini2015	sgHOMEZ_3	Raji	0.257009507585934	log2(FC)
hg38		Sabatini2015	sgHOMEZ_4	Raji	-0.0808945207641699	log2(FC)
hg38		Sabatini2015	sgHOMEZ_5	Raji	0.151470357556075	log2(FC)
hg38		Sabatini2015	sgHOMEZ_8	Raji	0.463129419234752	log2(FC)
hg38		Sabatini2015	sgHOMEZ_9	Raji	0.086768916852902	log2(FC)
hg38		Sabatini2015	sgHOOK1_1	Raji	-0.221315527896399	log2(FC)
hg38		Sabatini2015	sgHOOK1_10	Raji	-0.277899056262767	log2(FC)
hg38		Sabatini2015	sgHOOK1_2	Raji	0.824468605097755	log2(FC)
hg38		Sabatini2015	sgHOOK1_3	Raji	0.693101804347003	log2(FC)
hg38		Sabatini2015	sgHOOK1_4	Raji	0.00702346010218582	log2(FC)
hg38		Sabatini2015	sgHOOK1_5	Raji	-0.0888652318727495	log2(FC)
hg38		Sabatini2015	sgHOOK1_6	Raji	-0.79890938688622	log2(FC)
hg38		Sabatini2015	sgHOOK1_7	Raji	-0.759397789324748	log2(FC)
hg38		Sabatini2015	sgHOOK1_8	Raji	0.21283668229254	log2(FC)
hg38		Sabatini2015	sgHOOK1_9	Raji	1.00380264381111	log2(FC)
hg38		Sabatini2015	sgHOOK2_1	Raji	-0.707948354974359	log2(FC)
hg38		Sabatini2015	sgHOOK2_10	Raji	-1.56582820315405	log2(FC)
hg38		Sabatini2015	sgHOOK2_2	Raji	-0.529065178276448	log2(FC)
hg38		Sabatini2015	sgHOOK2_3	Raji	0.424856542265501	log2(FC)
hg38		Sabatini2015	sgHOOK2_4	Raji	1.78560388604339	log2(FC)
hg38		Sabatini2015	sgHOOK2_5	Raji	0.296668273096011	log2(FC)
hg38		Sabatini2015	sgHOOK2_6	Raji	0.10229022792916	log2(FC)
hg38		Sabatini2015	sgHOOK2_7	Raji	-1.04570509230187	log2(FC)
hg38		Sabatini2015	sgHOOK2_8	Raji	-0.00955573904390764	log2(FC)
hg38		Sabatini2015	sgHOOK2_9	Raji	-1.76311295522941	log2(FC)
hg38		Sabatini2015	sgHOOK3_1	Raji	0.607008393708161	log2(FC)
hg38		Sabatini2015	sgHOOK3_10	Raji	0.89570595902889	log2(FC)
hg38		Sabatini2015	sgHOOK3_2	Raji	-0.162969224248862	log2(FC)
hg38		Sabatini2015	sgHOOK3_3	Raji	0.396924753577178	log2(FC)
hg38		Sabatini2015	sgHOOK3_4	Raji	-0.0213646688343757	log2(FC)
hg38		Sabatini2015	sgHOOK3_5	Raji	0.386032650196816	log2(FC)
hg38		Sabatini2015	sgHOOK3_6	Raji	-0.429156763464995	log2(FC)
hg38		Sabatini2015	sgHOOK3_8	Raji	0.95963328581844	log2(FC)
hg38		Sabatini2015	sgHOOK3_9	Raji	0.39965454633275	log2(FC)
hg38		Sabatini2015	sgHOPX_1	Raji	-0.0792428948930116	log2(FC)
hg38		Sabatini2015	sgHOPX_10	Raji	0.703571497005965	log2(FC)
hg38		Sabatini2015	sgHOPX_2	Raji	-2.25839274191128	log2(FC)
hg38		Sabatini2015	sgHOPX_4	Raji	-0.158686681370321	log2(FC)
hg38		Sabatini2015	sgHOPX_5	Raji	0.824927015854423	log2(FC)
hg38		Sabatini2015	sgHOPX_6	Raji	0.292756761325617	log2(FC)
hg38		Sabatini2015	sgHOPX_7	Raji	-0.50539234929208	log2(FC)
hg38		Sabatini2015	sgHOPX_8	Raji	-0.375446176720227	log2(FC)
hg38		Sabatini2015	sgHOPX_9	Raji	0.428265155879224	log2(FC)
hg38		Sabatini2015	sgHORMAD1_1	Raji	0.774715569900655	log2(FC)
hg38		Sabatini2015	sgHORMAD1_10	Raji	0.349409735167984	log2(FC)
hg38		Sabatini2015	sgHORMAD1_2	Raji	-0.17281701020521	log2(FC)
hg38		Sabatini2015	sgHORMAD1_3	Raji	0.111279011156414	log2(FC)
hg38		Sabatini2015	sgHORMAD1_4	Raji	-0.12460791716259	log2(FC)
hg38		Sabatini2015	sgHORMAD1_5	Raji	0.316725925437264	log2(FC)
hg38		Sabatini2015	sgHORMAD1_6	Raji	0.135814262068695	log2(FC)
hg38		Sabatini2015	sgHORMAD1_7	Raji	-0.388950441069975	log2(FC)
hg38		Sabatini2015	sgHORMAD1_8	Raji	-0.397170947874943	log2(FC)
hg38		Sabatini2015	sgHORMAD1_9	Raji	-1.43239999085007	log2(FC)
hg38		Sabatini2015	sgHORMAD2_1	Raji	-1.49474510509257	log2(FC)
hg38		Sabatini2015	sgHORMAD2_10	Raji	0.0956718257206928	log2(FC)
hg38		Sabatini2015	sgHORMAD2_2	Raji	0.876355831776493	log2(FC)
hg38		Sabatini2015	sgHORMAD2_3	Raji	0.241344801616771	log2(FC)
hg38		Sabatini2015	sgHORMAD2_4	Raji	0.363138149779492	log2(FC)
hg38		Sabatini2015	sgHORMAD2_5	Raji	0.0760157034012884	log2(FC)
hg38		Sabatini2015	sgHORMAD2_6	Raji	0.588302445669774	log2(FC)
hg38		Sabatini2015	sgHORMAD2_7	Raji	0.0157236694044498	log2(FC)
hg38		Sabatini2015	sgHORMAD2_8	Raji	-0.648396051419104	log2(FC)
hg38		Sabatini2015	sgHORMAD2_9	Raji	-0.258653179684513	log2(FC)
hg38		Sabatini2015	sgHOXA1_1	Raji	-0.152995569292465	log2(FC)
hg38		Sabatini2015	sgHOXA1_10	Raji	0.436124353450387	log2(FC)
hg38		Sabatini2015	sgHOXA1_2	Raji	-0.329786356543609	log2(FC)
hg38		Sabatini2015	sgHOXA1_3	Raji	-0.805389367171199	log2(FC)
hg38		Sabatini2015	sgHOXA1_4	Raji	-0.784891356543607	log2(FC)
hg38		Sabatini2015	sgHOXA1_5	Raji	-0.185797153703124	log2(FC)
hg38		Sabatini2015	sgHOXA1_6	Raji	0.306792490369718	log2(FC)
hg38		Sabatini2015	sgHOXA1_8	Raji	0.469478665581899	log2(FC)
hg38		Sabatini2015	sgHOXA1_9	Raji	-0.144724703175856	log2(FC)
hg38		Sabatini2015	sgHOXA10_1	Raji	-0.0505449843543129	log2(FC)
hg38		Sabatini2015	sgHOXA10_10	Raji	1.05777077314373	log2(FC)
hg38		Sabatini2015	sgHOXA10_2	Raji	-0.207582428365886	log2(FC)
hg38		Sabatini2015	sgHOXA10_3	Raji	0.528790409368217	log2(FC)
hg38		Sabatini2015	sgHOXA10_4	Raji	0.0274816402806217	log2(FC)
hg38		Sabatini2015	sgHOXA10_5	Raji	-0.339175396627329	log2(FC)
hg38		Sabatini2015	sgHOXA10_7	Raji	0.772547733217945	log2(FC)
hg38		Sabatini2015	sgHOXA10_8	Raji	-0.839393276480018	log2(FC)
hg38		Sabatini2015	sgHOXA10_9	Raji	0.352797480866311	log2(FC)
hg38		Sabatini2015	sgHOXA11_1	Raji	0.535107012987673	log2(FC)
hg38		Sabatini2015	sgHOXA11_10	Raji	0.705768216183164	log2(FC)
hg38		Sabatini2015	sgHOXA11_2	Raji	0.181532562374531	log2(FC)
hg38		Sabatini2015	sgHOXA11_4	Raji	-0.31428943615809	log2(FC)
hg38		Sabatini2015	sgHOXA11_5	Raji	0.711705772374855	log2(FC)
hg38		Sabatini2015	sgHOXA11_6	Raji	-0.4311290057966	log2(FC)
hg38		Sabatini2015	sgHOXA11_7	Raji	-1.61294549044688	log2(FC)
hg38		Sabatini2015	sgHOXA11_8	Raji	-0.541461603999602	log2(FC)
hg38		Sabatini2015	sgHOXA11_9	Raji	-0.488318835933139	log2(FC)
hg38		Sabatini2015	sgHOXA13_1	Raji	-0.662401462849107	log2(FC)
hg38		Sabatini2015	sgHOXA13_10	Raji	0.142447354401142	log2(FC)
hg38		Sabatini2015	sgHOXA13_3	Raji	-0.70579576685547	log2(FC)
hg38		Sabatini2015	sgHOXA13_4	Raji	0.240034823622322	log2(FC)
hg38		Sabatini2015	sgHOXA13_5	Raji	-0.165163437661774	log2(FC)
hg38		Sabatini2015	sgHOXA13_6	Raji	0.0253662512786166	log2(FC)
hg38		Sabatini2015	sgHOXA13_7	Raji	-0.38494109608783	log2(FC)
hg38		Sabatini2015	sgHOXA13_8	Raji	-0.443464600148878	log2(FC)
hg38		Sabatini2015	sgHOXA13_9	Raji	-0.448956403662365	log2(FC)
hg38		Sabatini2015	sgHOXA2_1	Raji	-0.250819522206482	log2(FC)
hg38		Sabatini2015	sgHOXA2_10	Raji	-0.70151129127962	log2(FC)
hg38		Sabatini2015	sgHOXA2_2	Raji	0.938214302183535	log2(FC)
hg38		Sabatini2015	sgHOXA2_3	Raji	-2.02525982179135	log2(FC)
hg38		Sabatini2015	sgHOXA2_4	Raji	0.208612096430815	log2(FC)
hg38		Sabatini2015	sgHOXA2_5	Raji	-4.96867629342498	log2(FC)
hg38		Sabatini2015	sgHOXA2_6	Raji	-0.137193100474488	log2(FC)
hg38		Sabatini2015	sgHOXA2_7	Raji	-0.0126071635961085	log2(FC)
hg38		Sabatini2015	sgHOXA2_8	Raji	0.500849715787427	log2(FC)
hg38		Sabatini2015	sgHOXA2_9	Raji	0.344475663978141	log2(FC)
hg38		Sabatini2015	sgHOXA3_1	Raji	0.997107991237103	log2(FC)
hg38		Sabatini2015	sgHOXA3_10	Raji	-0.305011622570079	log2(FC)
hg38		Sabatini2015	sgHOXA3_2	Raji	-0.973508201981803	log2(FC)
hg38		Sabatini2015	sgHOXA3_3	Raji	-0.0109743550607555	log2(FC)
hg38		Sabatini2015	sgHOXA3_5	Raji	0.454679534354501	log2(FC)
hg38		Sabatini2015	sgHOXA3_6	Raji	-0.105985501727001	log2(FC)
hg38		Sabatini2015	sgHOXA3_7	Raji	0.520669947294116	log2(FC)
hg38		Sabatini2015	sgHOXA3_8	Raji	0.534481033439999	log2(FC)
hg38		Sabatini2015	sgHOXA3_9	Raji	-0.582729477306186	log2(FC)
hg38		Sabatini2015	sgHOXA4_2	Raji	0.682411465580817	log2(FC)
hg38		Sabatini2015	sgHOXA4_3	Raji	0.929993795378566	log2(FC)
hg38		Sabatini2015	sgHOXA4_4	Raji	-0.381403632016627	log2(FC)
hg38		Sabatini2015	sgHOXA4_5	Raji	0.412145490515947	log2(FC)
hg38		Sabatini2015	sgHOXA4_6	Raji	-0.280229952626189	log2(FC)
hg38		Sabatini2015	sgHOXA4_8	Raji	-0.166122357631201	log2(FC)
hg38		Sabatini2015	sgHOXA4_9	Raji	-0.50539234929208	log2(FC)
hg38		Sabatini2015	sgHOXA5_1	Raji	0.288763075010665	log2(FC)
hg38		Sabatini2015	sgHOXA5_10	Raji	-1.53687058076525	log2(FC)
hg38		Sabatini2015	sgHOXA5_2	Raji	-0.988952817805023	log2(FC)
hg38		Sabatini2015	sgHOXA5_3	Raji	-0.154895102207947	log2(FC)
hg38		Sabatini2015	sgHOXA5_4	Raji	-2.40888436843873	log2(FC)
hg38		Sabatini2015	sgHOXA5_5	Raji	1.33229218282673	log2(FC)
hg38		Sabatini2015	sgHOXA5_6	Raji	-0.407875843377818	log2(FC)
hg38		Sabatini2015	sgHOXA5_7	Raji	-1.6982784991777	log2(FC)
hg38		Sabatini2015	sgHOXA5_8	Raji	0.00706910128730464	log2(FC)
hg38		Sabatini2015	sgHOXA5_9	Raji	-0.229662870609919	log2(FC)
hg38		Sabatini2015	sgHOXA6_1	Raji	1.1004187084794	log2(FC)
hg38		Sabatini2015	sgHOXA6_10	Raji	-0.748627812556835	log2(FC)
hg38		Sabatini2015	sgHOXA6_2	Raji	0.483580628558896	log2(FC)
hg38		Sabatini2015	sgHOXA6_3	Raji	-0.140395532512832	log2(FC)
hg38		Sabatini2015	sgHOXA6_4	Raji	0.452787475013293	log2(FC)
hg38		Sabatini2015	sgHOXA6_5	Raji	0.894189678291537	log2(FC)
hg38		Sabatini2015	sgHOXA6_6	Raji	-1.10909141259482	log2(FC)
hg38		Sabatini2015	sgHOXA6_7	Raji	-0.284830372321574	log2(FC)
hg38		Sabatini2015	sgHOXA6_9	Raji	-0.110695298297412	log2(FC)
hg38		Sabatini2015	sgHOXA7_1	Raji	0.266166184698667	log2(FC)
hg38		Sabatini2015	sgHOXA7_10	Raji	0.199600855135846	log2(FC)
hg38		Sabatini2015	sgHOXA7_2	Raji	-2.11141646554107	log2(FC)
hg38		Sabatini2015	sgHOXA7_3	Raji	0.74688136170393	log2(FC)
hg38		Sabatini2015	sgHOXA7_4	Raji	-2.08778090634941	log2(FC)
hg38		Sabatini2015	sgHOXA7_5	Raji	1.61859636798337	log2(FC)
hg38		Sabatini2015	sgHOXA7_6	Raji	0.144953459208497	log2(FC)
hg38		Sabatini2015	sgHOXA7_8	Raji	-1.26592641459669	log2(FC)
hg38		Sabatini2015	sgHOXA7_9	Raji	-0.0966741550835139	log2(FC)
hg38		Sabatini2015	sgHOXA9_1	Raji	-0.617601852878105	log2(FC)
hg38		Sabatini2015	sgHOXA9_10	Raji	-0.235815097591515	log2(FC)
hg38		Sabatini2015	sgHOXA9_2	Raji	-0.795962704814254	log2(FC)
hg38		Sabatini2015	sgHOXA9_3	Raji	-1.04728612812135	log2(FC)
hg38		Sabatini2015	sgHOXA9_4	Raji	0.656071073402036	log2(FC)
hg38		Sabatini2015	sgHOXA9_5	Raji	-0.454587978620589	log2(FC)
hg38		Sabatini2015	sgHOXA9_6	Raji	-1.63516022426241	log2(FC)
hg38		Sabatini2015	sgHOXA9_9	Raji	-0.449148238652461	log2(FC)
hg38		Sabatini2015	sgHOXB1_1	Raji	0.230815725801385	log2(FC)
hg38		Sabatini2015	sgHOXB1_10	Raji	0.0508792476780838	log2(FC)
hg38		Sabatini2015	sgHOXB1_2	Raji	-0.427913596614363	log2(FC)
hg38		Sabatini2015	sgHOXB1_3	Raji	0.351910383382577	log2(FC)
hg38		Sabatini2015	sgHOXB1_4	Raji	1.88817361968394	log2(FC)
hg38		Sabatini2015	sgHOXB1_5	Raji	-0.0213646688343757	log2(FC)
hg38		Sabatini2015	sgHOXB1_6	Raji	-0.532359396892349	log2(FC)
hg38		Sabatini2015	sgHOXB1_7	Raji	0.68299940080904	log2(FC)
hg38		Sabatini2015	sgHOXB1_8	Raji	-1.59641652298748	log2(FC)
hg38		Sabatini2015	sgHOXB1_9	Raji	-0.523463922214098	log2(FC)
hg38		Sabatini2015	sgHOXB13_1	Raji	0.153227193154385	log2(FC)
hg38		Sabatini2015	sgHOXB13_10	Raji	0.761891529543071	log2(FC)
hg38		Sabatini2015	sgHOXB13_2	Raji	-1.1218330814864	log2(FC)
hg38		Sabatini2015	sgHOXB13_3	Raji	-0.62738287367069	log2(FC)
hg38		Sabatini2015	sgHOXB13_4	Raji	-1.02395362429073	log2(FC)
hg38		Sabatini2015	sgHOXB13_5	Raji	0.170439594122665	log2(FC)
hg38		Sabatini2015	sgHOXB13_6	Raji	0.634537911852395	log2(FC)
hg38		Sabatini2015	sgHOXB13_7	Raji	-0.0914286833645541	log2(FC)
hg38		Sabatini2015	sgHOXB13_8	Raji	-1.58785450948405	log2(FC)
hg38		Sabatini2015	sgHOXB13_9	Raji	0.126743271653698	log2(FC)
hg38		Sabatini2015	sgHOXB2_1	Raji	-0.408148487249155	log2(FC)
hg38		Sabatini2015	sgHOXB2_10	Raji	1.00872707450394	log2(FC)
hg38		Sabatini2015	sgHOXB2_2	Raji	0.825252962696391	log2(FC)
hg38		Sabatini2015	sgHOXB2_3	Raji	0.805089218944174	log2(FC)
hg38		Sabatini2015	sgHOXB2_5	Raji	0.0902173956285845	log2(FC)
hg38		Sabatini2015	sgHOXB2_6	Raji	-0.595759707569399	log2(FC)
hg38		Sabatini2015	sgHOXB2_7	Raji	0.270371529387784	log2(FC)
hg38		Sabatini2015	sgHOXB2_8	Raji	0.932977653817387	log2(FC)
hg38		Sabatini2015	sgHOXB2_9	Raji	-0.217904899733747	log2(FC)
hg38		Sabatini2015	sgHOXB3_1	Raji	-0.714386915412985	log2(FC)
hg38		Sabatini2015	sgHOXB3_10	Raji	0.831370786758224	log2(FC)
hg38		Sabatini2015	sgHOXB3_2	Raji	-1.36323398725549	log2(FC)
hg38		Sabatini2015	sgHOXB3_3	Raji	0.858043953499551	log2(FC)
hg38		Sabatini2015	sgHOXB3_5	Raji	0.604790568458343	log2(FC)
hg38		Sabatini2015	sgHOXB3_6	Raji	-2.28829422762515	log2(FC)
hg38		Sabatini2015	sgHOXB3_7	Raji	0.435604463339936	log2(FC)
hg38		Sabatini2015	sgHOXB3_8	Raji	0.323019600042963	log2(FC)
hg38		Sabatini2015	sgHOXB3_9	Raji	0.622712476455605	log2(FC)
hg38		Sabatini2015	sgHOXB4_1	Raji	0.517940154538544	log2(FC)
hg38		Sabatini2015	sgHOXB4_10	Raji	0.468413710162692	log2(FC)
hg38		Sabatini2015	sgHOXB4_3	Raji	-0.290239871940115	log2(FC)
hg38		Sabatini2015	sgHOXB4_4	Raji	0.0175720937968188	log2(FC)
hg38		Sabatini2015	sgHOXB4_5	Raji	-0.0413661565775326	log2(FC)
hg38		Sabatini2015	sgHOXB4_6	Raji	-0.254810382402517	log2(FC)
hg38		Sabatini2015	sgHOXB4_8	Raji	0.266351361641365	log2(FC)
hg38		Sabatini2015	sgHOXB4_9	Raji	-0.86348895209748	log2(FC)
hg38		Sabatini2015	sgHOXB5_1	Raji	0.142447354401142	log2(FC)
hg38		Sabatini2015	sgHOXB5_10	Raji	0.381118594895322	log2(FC)
hg38		Sabatini2015	sgHOXB5_2	Raji	-0.510686648961593	log2(FC)
hg38		Sabatini2015	sgHOXB5_3	Raji	0.463675791156029	log2(FC)
hg38		Sabatini2015	sgHOXB5_4	Raji	-0.324820103650259	log2(FC)
hg38		Sabatini2015	sgHOXB5_5	Raji	0.877809062864759	log2(FC)
hg38		Sabatini2015	sgHOXB5_6	Raji	0.29223602678075	log2(FC)
hg38		Sabatini2015	sgHOXB5_7	Raji	-0.500603315713135	log2(FC)
hg38		Sabatini2015	sgHOXB5_8	Raji	-0.403429938346626	log2(FC)
hg38		Sabatini2015	sgHOXB5_9	Raji	0.219500412573551	log2(FC)
hg38		Sabatini2015	sgHOXB6_1	Raji	-0.941491464098754	log2(FC)
hg38		Sabatini2015	sgHOXB6_10	Raji	0.45573475906363	log2(FC)
hg38		Sabatini2015	sgHOXB6_2	Raji	-0.298941471824654	log2(FC)
hg38		Sabatini2015	sgHOXB6_3	Raji	-0.212345374391847	log2(FC)
hg38		Sabatini2015	sgHOXB6_4	Raji	-0.571175768337423	log2(FC)
hg38		Sabatini2015	sgHOXB6_6	Raji	0.208612096430815	log2(FC)
hg38		Sabatini2015	sgHOXB6_7	Raji	0.0447260114698429	log2(FC)
hg38		Sabatini2015	sgHOXB6_8	Raji	0.815778226522541	log2(FC)
hg38		Sabatini2015	sgHOXB6_9	Raji	-0.253853582296116	log2(FC)
hg38		Sabatini2015	sgHOXB7_1	Raji	0.270012641094958	log2(FC)
hg38		Sabatini2015	sgHOXB7_10	Raji	-0.319151353563567	log2(FC)
hg38		Sabatini2015	sgHOXB7_3	Raji	1.09440519259202	log2(FC)
hg38		Sabatini2015	sgHOXB7_4	Raji	0.268781315344769	log2(FC)
hg38		Sabatini2015	sgHOXB7_5	Raji	0.0488230277812584	log2(FC)
hg38		Sabatini2015	sgHOXB7_6	Raji	-0.0943903632483931	log2(FC)
hg38		Sabatini2015	sgHOXB7_7	Raji	0.72625408094401	log2(FC)
hg38		Sabatini2015	sgHOXB7_8	Raji	-0.791946114077557	log2(FC)
hg38		Sabatini2015	sgHOXB7_9	Raji	-0.364079534097486	log2(FC)
hg38		Sabatini2015	sgHOXB8_1	Raji	-1.31946686915605	log2(FC)
hg38		Sabatini2015	sgHOXB8_10	Raji	-0.844907938267118	log2(FC)
hg38		Sabatini2015	sgHOXB8_2	Raji	0.562705167091328	log2(FC)
hg38		Sabatini2015	sgHOXB8_3	Raji	-0.714386915412985	log2(FC)
hg38		Sabatini2015	sgHOXB8_4	Raji	0.537676372599806	log2(FC)
hg38		Sabatini2015	sgHOXB8_5	Raji	-0.103418884716861	log2(FC)
hg38		Sabatini2015	sgHOXB8_6	Raji	-1.50985199748278	log2(FC)
hg38		Sabatini2015	sgHOXB8_7	Raji	0.866711353981428	log2(FC)
hg38		Sabatini2015	sgHOXB8_8	Raji	0.61319300945404	log2(FC)
hg38		Sabatini2015	sgHOXB8_9	Raji	0.137451067509576	log2(FC)
hg38		Sabatini2015	sgHOXB9_10	Raji	-0.121833081486404	log2(FC)
hg38		Sabatini2015	sgHOXB9_2	Raji	0.106732482411601	log2(FC)
hg38		Sabatini2015	sgHOXB9_3	Raji	-0.172817010205209	log2(FC)
hg38		Sabatini2015	sgHOXB9_4	Raji	-0.625822359683074	log2(FC)
hg38		Sabatini2015	sgHOXB9_5	Raji	-0.47020292082978	log2(FC)
hg38		Sabatini2015	sgHOXB9_6	Raji	-0.966366132737783	log2(FC)
hg38		Sabatini2015	sgHOXB9_7	Raji	-0.51479104729433	log2(FC)
hg38		Sabatini2015	sgHOXB9_8	Raji	1.23279190892594	log2(FC)
hg38		Sabatini2015	sgHOXB9_9	Raji	0.39476341228771	log2(FC)
hg38		Sabatini2015	sgHOXC10_1	Raji	0.150653249490559	log2(FC)
hg38		Sabatini2015	sgHOXC10_10	Raji	-0.787792079992805	log2(FC)
hg38		Sabatini2015	sgHOXC10_3	Raji	-0.210216982010403	log2(FC)
hg38		Sabatini2015	sgHOXC10_4	Raji	-3.71255025693337	log2(FC)
hg38		Sabatini2015	sgHOXC10_5	Raji	-2.18509533998365	log2(FC)
hg38		Sabatini2015	sgHOXC10_6	Raji	-0.13064755596127	log2(FC)
hg38		Sabatini2015	sgHOXC10_7	Raji	-3.0028920087629	log2(FC)
hg38		Sabatini2015	sgHOXC10_8	Raji	-0.533406725461677	log2(FC)
hg38		Sabatini2015	sgHOXC10_9	Raji	-0.369508921210307	log2(FC)
hg38		Sabatini2015	sgHOXC11_10	Raji	-1.4311290057966	log2(FC)
hg38		Sabatini2015	sgHOXC11_2	Raji	0.0389281669317301	log2(FC)
hg38		Sabatini2015	sgHOXC11_3	Raji	0.109180799601179	log2(FC)
hg38		Sabatini2015	sgHOXC11_4	Raji	-0.683613492289484	log2(FC)
hg38		Sabatini2015	sgHOXC11_5	Raji	-0.324820103650259	log2(FC)
hg38		Sabatini2015	sgHOXC11_7	Raji	0.112585208657039	log2(FC)
hg38		Sabatini2015	sgHOXC11_8	Raji	0.426152348509826	log2(FC)
hg38		Sabatini2015	sgHOXC11_9	Raji	-1.00762992776956	log2(FC)
hg38		Sabatini2015	sgHOXC12_1	Raji	-0.332199634015857	log2(FC)
hg38		Sabatini2015	sgHOXC12_2	Raji	0.0759634119483427	log2(FC)
hg38		Sabatini2015	sgHOXC12_3	Raji	-0.13147621482431	log2(FC)
hg38		Sabatini2015	sgHOXC12_4	Raji	-0.732626033698027	log2(FC)
hg38		Sabatini2015	sgHOXC12_5	Raji	0.36483977573759	log2(FC)
hg38		Sabatini2015	sgHOXC12_6	Raji	0.568264692433229	log2(FC)
hg38		Sabatini2015	sgHOXC12_7	Raji	-0.225284430099345	log2(FC)
hg38		Sabatini2015	sgHOXC12_8	Raji	0.169288966619783	log2(FC)
hg38		Sabatini2015	sgHOXC12_9	Raji	-1.62738287367069	log2(FC)
hg38		Sabatini2015	sgHOXC13_1	Raji	-1.22785837376317	log2(FC)
hg38		Sabatini2015	sgHOXC13_10	Raji	0.522427545530858	log2(FC)
hg38		Sabatini2015	sgHOXC13_2	Raji	-0.614326720845244	log2(FC)
hg38		Sabatini2015	sgHOXC13_3	Raji	0.230698619178415	log2(FC)
hg38		Sabatini2015	sgHOXC13_4	Raji	-0.00289200876289702	log2(FC)
hg38		Sabatini2015	sgHOXC13_6	Raji	0.105484152281895	log2(FC)
hg38		Sabatini2015	sgHOXC13_7	Raji	-0.912694199791319	log2(FC)
hg38		Sabatini2015	sgHOXC13_8	Raji	-0.441683861341158	log2(FC)
hg38		Sabatini2015	sgHOXC13_9	Raji	0.489451216683396	log2(FC)
hg38		Sabatini2015	sgHOXC4_1	Raji	-0.397576446085573	log2(FC)
hg38		Sabatini2015	sgHOXC4_10	Raji	0.568264692433229	log2(FC)
hg38		Sabatini2015	sgHOXC4_2	Raji	2.65422027771409	log2(FC)
hg38		Sabatini2015	sgHOXC4_3	Raji	-0.14584996260494	log2(FC)
hg38		Sabatini2015	sgHOXC4_5	Raji	0.997107991237103	log2(FC)
hg38		Sabatini2015	sgHOXC4_6	Raji	-0.304782350413714	log2(FC)
hg38		Sabatini2015	sgHOXC4_7	Raji	-0.415215123344705	log2(FC)
hg38		Sabatini2015	sgHOXC4_8	Raji	0.133429462449884	log2(FC)
hg38		Sabatini2015	sgHOXC4_9	Raji	-0.597162251710281	log2(FC)
hg38		Sabatini2015	sgHOXC5_1	Raji	-0.0363150103003472	log2(FC)
hg38		Sabatini2015	sgHOXC5_10	Raji	0.491872682986681	log2(FC)
hg38		Sabatini2015	sgHOXC5_2	Raji	-0.65496870534259	log2(FC)
hg38		Sabatini2015	sgHOXC5_3	Raji	-0.218281042361582	log2(FC)
hg38		Sabatini2015	sgHOXC5_4	Raji	-1.32482010365026	log2(FC)
hg38		Sabatini2015	sgHOXC5_5	Raji	0.385673279154756	log2(FC)
hg38		Sabatini2015	sgHOXC5_6	Raji	0.785057514122114	log2(FC)
hg38		Sabatini2015	sgHOXC5_7	Raji	-2.58785450948405	log2(FC)
hg38		Sabatini2015	sgHOXC5_8	Raji	0.179972048386914	log2(FC)
hg38		Sabatini2015	sgHOXC5_9	Raji	0.0979768190866929	log2(FC)
hg38		Sabatini2015	sgHOXC6_1	Raji	0.759608677510447	log2(FC)
hg38		Sabatini2015	sgHOXC6_10	Raji	-0.810246930820501	log2(FC)
hg38		Sabatini2015	sgHOXC6_2	Raji	0.105814250679603	log2(FC)
hg38		Sabatini2015	sgHOXC6_3	Raji	0.33814490907217	log2(FC)
hg38		Sabatini2015	sgHOXC6_4	Raji	1.25763554146032	log2(FC)
hg38		Sabatini2015	sgHOXC6_5	Raji	0.110975955795382	log2(FC)
hg38		Sabatini2015	sgHOXC6_6	Raji	-0.895976804846385	log2(FC)
hg38		Sabatini2015	sgHOXC6_7	Raji	1.21950041257355	log2(FC)
hg38		Sabatini2015	sgHOXC6_8	Raji	-1.21519561247576	log2(FC)
hg38		Sabatini2015	sgHOXC6_9	Raji	0.0105285069994247	log2(FC)
hg38		Sabatini2015	sgHOXC8_1	Raji	-0.422430900276682	log2(FC)
hg38		Sabatini2015	sgHOXC8_10	Raji	0.0187668723668758	log2(FC)
hg38		Sabatini2015	sgHOXC8_2	Raji	-0.95212889508101	log2(FC)
hg38		Sabatini2015	sgHOXC8_3	Raji	-0.00289200876289702	log2(FC)
hg38		Sabatini2015	sgHOXC8_4	Raji	-2.8102469308205	log2(FC)
hg38		Sabatini2015	sgHOXC8_7	Raji	-0.641152735644102	log2(FC)
hg38		Sabatini2015	sgHOXC8_8	Raji	-0.0903548500132362	log2(FC)
hg38		Sabatini2015	sgHOXC8_9	Raji	-0.295673757990743	log2(FC)
hg38		Sabatini2015	sgHOXC9_1	Raji	0.317627891731657	log2(FC)
hg38		Sabatini2015	sgHOXC9_10	Raji	-0.0217510360142127	log2(FC)
hg38		Sabatini2015	sgHOXC9_2	Raji	-0.324820103650259	log2(FC)
hg38		Sabatini2015	sgHOXC9_3	Raji	0.713315025236512	log2(FC)
hg38		Sabatini2015	sgHOXC9_4	Raji	0.0156280792079011	log2(FC)
hg38		Sabatini2015	sgHOXC9_5	Raji	0.329252482167602	log2(FC)
hg38		Sabatini2015	sgHOXC9_7	Raji	-0.233846443602769	log2(FC)
hg38		Sabatini2015	sgHOXC9_8	Raji	0.0832646349868174	log2(FC)
hg38		Sabatini2015	sgHOXC9_9	Raji	-2.07551980885029	log2(FC)
hg38		Sabatini2015	sgHOXD1_10	Raji	-0.75012593838293	log2(FC)
hg38		Sabatini2015	sgHOXD1_2	Raji	0.261630478730306	log2(FC)
hg38		Sabatini2015	sgHOXD1_3	Raji	0.34503129465741	log2(FC)
hg38		Sabatini2015	sgHOXD1_4	Raji	-1.20303162325222	log2(FC)
hg38		Sabatini2015	sgHOXD1_6	Raji	0.0102833799848366	log2(FC)
hg38		Sabatini2015	sgHOXD1_8	Raji	0.0139818098014991	log2(FC)
hg38		Sabatini2015	sgHOXD1_9	Raji	0.147173280440661	log2(FC)
hg38		Sabatini2015	sgHOXD10_1	Raji	0.438520905940244	log2(FC)
hg38		Sabatini2015	sgHOXD10_10	Raji	0.282011577031487	log2(FC)
hg38		Sabatini2015	sgHOXD10_2	Raji	-0.273420951143615	log2(FC)
hg38		Sabatini2015	sgHOXD10_3	Raji	-2.77107633353982	log2(FC)
hg38		Sabatini2015	sgHOXD10_4	Raji	-0.56513443298397	log2(FC)
hg38		Sabatini2015	sgHOXD10_5	Raji	-0.633369168736422	log2(FC)
hg38		Sabatini2015	sgHOXD10_6	Raji	0.476275827935663	log2(FC)
hg38		Sabatini2015	sgHOXD10_7	Raji	-0.906773854499077	log2(FC)
hg38		Sabatini2015	sgHOXD10_8	Raji	-0.101921384698196	log2(FC)
hg38		Sabatini2015	sgHOXD10_9	Raji	-1.26415732174364	log2(FC)
hg38		Sabatini2015	sgHOXD11_10	Raji	0.507961277929748	log2(FC)
hg38		Sabatini2015	sgHOXD11_2	Raji	0.431510815382878	log2(FC)
hg38		Sabatini2015	sgHOXD11_4	Raji	-0.60523658771229	log2(FC)
hg38		Sabatini2015	sgHOXD11_5	Raji	-0.169789317507641	log2(FC)
hg38		Sabatini2015	sgHOXD11_6	Raji	-0.621801841407391	log2(FC)
hg38		Sabatini2015	sgHOXD11_7	Raji	-0.573847651490174	log2(FC)
hg38		Sabatini2015	sgHOXD11_8	Raji	-0.869341678342918	log2(FC)
hg38		Sabatini2015	sgHOXD11_9	Raji	-0.738217244547848	log2(FC)
hg38		Sabatini2015	sgHOXD12_1	Raji	-0.252670317894424	log2(FC)
hg38		Sabatini2015	sgHOXD12_10	Raji	0.798562311855023	log2(FC)
hg38		Sabatini2015	sgHOXD12_2	Raji	0.0152553379473623	log2(FC)
hg38		Sabatini2015	sgHOXD12_3	Raji	0.0955706301227914	log2(FC)
hg38		Sabatini2015	sgHOXD12_4	Raji	0.20355886870453	log2(FC)
hg38		Sabatini2015	sgHOXD12_5	Raji	0.0613887425693657	log2(FC)
hg38		Sabatini2015	sgHOXD12_6	Raji	-0.604928022842995	log2(FC)
hg38		Sabatini2015	sgHOXD12_7	Raji	-0.00635586406646856	log2(FC)
hg38		Sabatini2015	sgHOXD12_8	Raji	-1.3526032601638	log2(FC)
hg38		Sabatini2015	sgHOXD13_1	Raji	-0.0472861281213504	log2(FC)
hg38		Sabatini2015	sgHOXD13_10	Raji	0.383290627843762	log2(FC)
hg38		Sabatini2015	sgHOXD13_2	Raji	0.0401767131289893	log2(FC)
hg38		Sabatini2015	sgHOXD13_3	Raji	-0.168094599962806	log2(FC)
hg38		Sabatini2015	sgHOXD13_4	Raji	0.322647339676844	log2(FC)
hg38		Sabatini2015	sgHOXD13_5	Raji	-0.272981172130641	log2(FC)
hg38		Sabatini2015	sgHOXD13_7	Raji	-2.3144781594288	log2(FC)
hg38		Sabatini2015	sgHOXD13_8	Raji	0.531444418888291	log2(FC)
hg38		Sabatini2015	sgHOXD3_1	Raji	0.111112619939934	log2(FC)
hg38		Sabatini2015	sgHOXD3_10	Raji	0.628720585257081	log2(FC)
hg38		Sabatini2015	sgHOXD3_2	Raji	0.523176802904691	log2(FC)
hg38		Sabatini2015	sgHOXD3_3	Raji	-0.455404213460404	log2(FC)
hg38		Sabatini2015	sgHOXD3_4	Raji	0.11456557278528	log2(FC)
hg38		Sabatini2015	sgHOXD3_5	Raji	-0.208999346511855	log2(FC)
hg38		Sabatini2015	sgHOXD3_6	Raji	-0.190519011938668	log2(FC)
hg38		Sabatini2015	sgHOXD3_9	Raji	-0.251987223638817	log2(FC)
hg38		Sabatini2015	sgHOXD4_1	Raji	-0.501573167602026	log2(FC)
hg38		Sabatini2015	sgHOXD4_2	Raji	0.703749048546512	log2(FC)
hg38		Sabatini2015	sgHOXD4_3	Raji	-1.40601618649824	log2(FC)
hg38		Sabatini2015	sgHOXD4_4	Raji	0.708481871500568	log2(FC)
hg38		Sabatini2015	sgHOXD4_5	Raji	-0.204525869932548	log2(FC)
hg38		Sabatini2015	sgHOXD4_6	Raji	0.148550705944912	log2(FC)
hg38		Sabatini2015	sgHOXD4_7	Raji	-0.754964495319311	log2(FC)
hg38		Sabatini2015	sgHOXD4_8	Raji	1.60591723391263	log2(FC)
hg38		Sabatini2015	sgHOXD4_9	Raji	0.1621672375076	log2(FC)
hg38		Sabatini2015	sgHOXD8_1	Raji	0.534136014894558	log2(FC)
hg38		Sabatini2015	sgHOXD8_10	Raji	-0.293284530217152	log2(FC)
hg38		Sabatini2015	sgHOXD8_2	Raji	1.07627820467071	log2(FC)
hg38		Sabatini2015	sgHOXD8_4	Raji	0.717648037490198	log2(FC)
hg38		Sabatini2015	sgHOXD8_5	Raji	0.310768470140865	log2(FC)
hg38		Sabatini2015	sgHOXD8_6	Raji	0.489504373222187	log2(FC)
hg38		Sabatini2015	sgHOXD8_7	Raji	-0.50539234929208	log2(FC)
hg38		Sabatini2015	sgHOXD8_9	Raji	0.461776258240547	log2(FC)
hg38		Sabatini2015	sgHOXD9_1	Raji	-2.36363935254079	log2(FC)
hg38		Sabatini2015	sgHOXD9_10	Raji	-0.427913596614363	log2(FC)
hg38		Sabatini2015	sgHOXD9_2	Raji	-0.440297321070196	log2(FC)
hg38		Sabatini2015	sgHOXD9_3	Raji	-0.15961751245035	log2(FC)
hg38		Sabatini2015	sgHOXD9_4	Raji	-0.656026012125632	log2(FC)
hg38		Sabatini2015	sgHOXD9_5	Raji	-0.0903548500132364	log2(FC)
hg38		Sabatini2015	sgHOXD9_6	Raji	0.0937840106487769	log2(FC)
hg38		Sabatini2015	sgHOXD9_7	Raji	0.0670100044672593	log2(FC)
hg38		Sabatini2015	sgHOXD9_9	Raji	0.351772872536465	log2(FC)
hg38		Sabatini2015	sgHP_1	Raji	-0.0222573336298279	log2(FC)
hg38		Sabatini2015	sgHP_10	Raji	0.562562333069046	log2(FC)
hg38		Sabatini2015	sgHP_2	Raji	0.296668273096011	log2(FC)
hg38		Sabatini2015	sgHP_3	Raji	0.219500412573551	log2(FC)
hg38		Sabatini2015	sgHP_4	Raji	0.776199061075986	log2(FC)
hg38		Sabatini2015	sgHP_5	Raji	1.08189707941883	log2(FC)
hg38		Sabatini2015	sgHP_6	Raji	-0.242525982016614	log2(FC)
hg38		Sabatini2015	sgHP_8	Raji	0.341480286337087	log2(FC)
hg38		Sabatini2015	sgHP1BP3_1	Raji	-0.110275544136496	log2(FC)
hg38		Sabatini2015	sgHP1BP3_10	Raji	-0.258392741911283	log2(FC)
hg38		Sabatini2015	sgHP1BP3_2	Raji	0.704326242009257	log2(FC)
hg38		Sabatini2015	sgHP1BP3_3	Raji	-0.393446822842397	log2(FC)
hg38		Sabatini2015	sgHP1BP3_4	Raji	0.198247863344955	log2(FC)
hg38		Sabatini2015	sgHP1BP3_5	Raji	0.0520744504550318	log2(FC)
hg38		Sabatini2015	sgHP1BP3_6	Raji	-1.41973175067573	log2(FC)
hg38		Sabatini2015	sgHP1BP3_9	Raji	-1.25527917039718	log2(FC)
hg38		Sabatini2015	sgHPCA_1	Raji	0.696154025443482	log2(FC)
hg38		Sabatini2015	sgHPCA_10	Raji	0.382398147121895	log2(FC)
hg38		Sabatini2015	sgHPCA_2	Raji	-0.222570045402309	log2(FC)
hg38		Sabatini2015	sgHPCA_3	Raji	0.337598537150893	log2(FC)
hg38		Sabatini2015	sgHPCA_4	Raji	0.527622707935883	log2(FC)
hg38		Sabatini2015	sgHPCA_5	Raji	0.302734273795365	log2(FC)
hg38		Sabatini2015	sgHPCA_6	Raji	-0.492276849501822	log2(FC)
hg38		Sabatini2015	sgHPCA_7	Raji	-0.366296739626419	log2(FC)
hg38		Sabatini2015	sgHPCA_8	Raji	0.152082651213444	log2(FC)
hg38		Sabatini2015	sgHPCA_9	Raji	0.358663160245176	log2(FC)
hg38		Sabatini2015	sgHPCAL1_1	Raji	-0.165512209581976	log2(FC)
hg38		Sabatini2015	sgHPCAL1_10	Raji	0.526788056457069	log2(FC)
hg38		Sabatini2015	sgHPCAL1_2	Raji	0.198487879157107	log2(FC)
hg38		Sabatini2015	sgHPCAL1_3	Raji	-0.538944909003107	log2(FC)
hg38		Sabatini2015	sgHPCAL1_4	Raji	-0.120728499056755	log2(FC)
hg38		Sabatini2015	sgHPCAL1_5	Raji	0.479455425475373	log2(FC)
hg38		Sabatini2015	sgHPCAL1_6	Raji	-0.403675524361499	log2(FC)
hg38		Sabatini2015	sgHPCAL1_7	Raji	0.339709654389215	log2(FC)
hg38		Sabatini2015	sgHPCAL1_8	Raji	0.317257542598346	log2(FC)
hg38		Sabatini2015	sgHPCAL1_9	Raji	-0.160700723889153	log2(FC)
hg38		Sabatini2015	sgHPCAL4_1	Raji	-1.07328133665429	log2(FC)
hg38		Sabatini2015	sgHPCAL4_10	Raji	0.210217171739215	log2(FC)
hg38		Sabatini2015	sgHPCAL4_2	Raji	-0.0501977235412536	log2(FC)
hg38		Sabatini2015	sgHPCAL4_3	Raji	0.984984432154614	log2(FC)
hg38		Sabatini2015	sgHPCAL4_4	Raji	0.278289743781156	log2(FC)
hg38		Sabatini2015	sgHPCAL4_5	Raji	0.154291323787833	log2(FC)
hg38		Sabatini2015	sgHPCAL4_6	Raji	-0.479705705628431	log2(FC)
hg38		Sabatini2015	sgHPCAL4_7	Raji	-0.519606208511781	log2(FC)
hg38		Sabatini2015	sgHPCAL4_8	Raji	0.461557684641025	log2(FC)
hg38		Sabatini2015	sgHPCAL4_9	Raji	0.339995704760111	log2(FC)
hg38		Sabatini2015	sgHPD_1	Raji	-0.859232023572252	log2(FC)
hg38		Sabatini2015	sgHPD_10	Raji	0.100943802221643	log2(FC)
hg38		Sabatini2015	sgHPD_2	Raji	-0.193575570372007	log2(FC)
hg38		Sabatini2015	sgHPD_3	Raji	1.06701000446726	log2(FC)
hg38		Sabatini2015	sgHPD_5	Raji	0.309051997551844	log2(FC)
hg38		Sabatini2015	sgHPD_7	Raji	0.253883406599215	log2(FC)
hg38		Sabatini2015	sgHPD_8	Raji	0.898166141543467	log2(FC)
hg38		Sabatini2015	sgHPD_9	Raji	0.625898993578522	log2(FC)
hg38		Sabatini2015	sgHPDL_1	Raji	-0.756408779192951	log2(FC)
hg38		Sabatini2015	sgHPDL_2	Raji	0.168588459181457	log2(FC)
hg38		Sabatini2015	sgHPDL_3	Raji	0.690651305112181	log2(FC)
hg38		Sabatini2015	sgHPDL_4	Raji	0.71301196987548	log2(FC)
hg38		Sabatini2015	sgHPDL_5	Raji	-0.0945618370752888	log2(FC)
hg38		Sabatini2015	sgHPDL_6	Raji	-1.07455299389034	log2(FC)
hg38		Sabatini2015	sgHPDL_7	Raji	-0.458460987767795	log2(FC)
hg38		Sabatini2015	sgHPDL_8	Raji	0.0870149635902405	log2(FC)
hg38		Sabatini2015	sgHPDL_9	Raji	-0.536071967381507	log2(FC)
hg38		Sabatini2015	sgHPGD_1	Raji	0.0642221870956399	log2(FC)
hg38		Sabatini2015	sgHPGD_10	Raji	0.264959413368673	log2(FC)
hg38		Sabatini2015	sgHPGD_2	Raji	-0.593072218755072	log2(FC)
hg38		Sabatini2015	sgHPGD_3	Raji	0.24987406161707	log2(FC)
hg38		Sabatini2015	sgHPGD_4	Raji	-0.170786474977838	log2(FC)
hg38		Sabatini2015	sgHPGD_5	Raji	-0.119435913877186	log2(FC)
hg38		Sabatini2015	sgHPGD_6	Raji	-0.0865499378098067	log2(FC)
hg38		Sabatini2015	sgHPGD_7	Raji	-0.324820103650259	log2(FC)
hg38		Sabatini2015	sgHPGD_8	Raji	0.307448111849254	log2(FC)
hg38		Sabatini2015	sgHPGD_9	Raji	0.1402329333357	log2(FC)
hg38		Sabatini2015	sgHPGDS_1	Raji	-0.156195915754724	log2(FC)
hg38		Sabatini2015	sgHPGDS_10	Raji	0.308309679531407	log2(FC)
hg38		Sabatini2015	sgHPGDS_2	Raji	0.727347722214996	log2(FC)
hg38		Sabatini2015	sgHPGDS_3	Raji	0.503091701766532	log2(FC)
hg38		Sabatini2015	sgHPGDS_4	Raji	0.970390652861324	log2(FC)
hg38		Sabatini2015	sgHPGDS_5	Raji	-0.282999927955632	log2(FC)
hg38		Sabatini2015	sgHPGDS_6	Raji	-0.0291713335617459	log2(FC)
hg38		Sabatini2015	sgHPGDS_7	Raji	-1.61760185287811	log2(FC)
hg38		Sabatini2015	sgHPGDS_8	Raji	0.303892599863924	log2(FC)
hg38		Sabatini2015	sgHPGDS_9	Raji	0.234147188537953	log2(FC)
hg38		Sabatini2015	sgHPN_1	Raji	0.118414287459237	log2(FC)
hg38		Sabatini2015	sgHPN_10	Raji	-0.00289200876289686	log2(FC)
hg38		Sabatini2015	sgHPN_3	Raji	-0.456064636928512	log2(FC)
hg38		Sabatini2015	sgHPN_4	Raji	-0.383034717595555	log2(FC)
hg38		Sabatini2015	sgHPN_5	Raji	-0.0786595163808616	log2(FC)
hg38		Sabatini2015	sgHPN_6	Raji	0.38413111434635	log2(FC)
hg38		Sabatini2015	sgHPN_8	Raji	-0.0459607306547829	log2(FC)
hg38		Sabatini2015	sgHPR_1	Raji	-0.394470535217752	log2(FC)
hg38		Sabatini2015	sgHPR_10	Raji	-0.305961076398943	log2(FC)
hg38		Sabatini2015	sgHPR_2	Raji	0.21123279658995	log2(FC)
hg38		Sabatini2015	sgHPR_3	Raji	0.757280976564634	log2(FC)
hg38		Sabatini2015	sgHPR_4	Raji	0.537676372599806	log2(FC)
hg38		Sabatini2015	sgHPR_5	Raji	0.299816790413071	log2(FC)
hg38		Sabatini2015	sgHPR_6	Raji	0.502343299487525	log2(FC)
hg38		Sabatini2015	sgHPR_7	Raji	0.749797937696326	log2(FC)
hg38		Sabatini2015	sgHPR_8	Raji	0.454751661893807	log2(FC)
hg38		Sabatini2015	sgHPR_9	Raji	0.291851256798235	log2(FC)
hg38		Sabatini2015	sgHPRT1_1	Raji	0.49014800251722	log2(FC)
hg38		Sabatini2015	sgHPRT1_10	Raji	-1.08354967210812	log2(FC)
hg38		Sabatini2015	sgHPRT1_2	Raji	-2.86087300389047	log2(FC)
hg38		Sabatini2015	sgHPRT1_3	Raji	-0.402298856327977	log2(FC)
hg38		Sabatini2015	sgHPRT1_4	Raji	0.626739541291988	log2(FC)
hg38		Sabatini2015	sgHPRT1_5	Raji	0.395843678186847	log2(FC)
hg38		Sabatini2015	sgHPRT1_6	Raji	-0.0593053176681632	log2(FC)
hg38		Sabatini2015	sgHPRT1_7	Raji	-0.0768925902066738	log2(FC)
hg38		Sabatini2015	sgHPRT1_8	Raji	-0.955482648376472	log2(FC)
hg38		Sabatini2015	sgHPRT1_9	Raji	0.0162168141848079	log2(FC)
hg38		Sabatini2015	sgHPS1_1	Raji	0.388298748561579	log2(FC)
hg38		Sabatini2015	sgHPS1_10	Raji	0.311981328590515	log2(FC)
hg38		Sabatini2015	sgHPS1_2	Raji	-0.912694199791319	log2(FC)
hg38		Sabatini2015	sgHPS1_4	Raji	-0.0178423502288684	log2(FC)
hg38		Sabatini2015	sgHPS1_5	Raji	-0.62967468517868	log2(FC)
hg38		Sabatini2015	sgHPS1_6	Raji	-0.0486956983760217	log2(FC)
hg38		Sabatini2015	sgHPS1_7	Raji	1.07372927284002	log2(FC)
hg38		Sabatini2015	sgHPS1_9	Raji	-0.0997535480154859	log2(FC)
hg38		Sabatini2015	sgHPS3_1	Raji	1.0372970813528	log2(FC)
hg38		Sabatini2015	sgHPS3_10	Raji	0.92335965125579	log2(FC)
hg38		Sabatini2015	sgHPS3_2	Raji	0.288874115614213	log2(FC)
hg38		Sabatini2015	sgHPS3_3	Raji	0.408303424221553	log2(FC)
hg38		Sabatini2015	sgHPS3_6	Raji	0.987647661988037	log2(FC)
hg38		Sabatini2015	sgHPS3_7	Raji	0.431510815382878	log2(FC)
hg38		Sabatini2015	sgHPS3_8	Raji	0.978492313069756	log2(FC)
hg38		Sabatini2015	sgHPS3_9	Raji	-0.425125009445945	log2(FC)
hg38		Sabatini2015	sgHPS4_1	Raji	-0.408884368438734	log2(FC)
hg38		Sabatini2015	sgHPS4_10	Raji	-2.30667275694	log2(FC)
hg38		Sabatini2015	sgHPS4_2	Raji	-1.23555276555317	log2(FC)
hg38		Sabatini2015	sgHPS4_4	Raji	0.599424058708527	log2(FC)
hg38		Sabatini2015	sgHPS4_5	Raji	-0.155971338767286	log2(FC)
hg38		Sabatini2015	sgHPS4_6	Raji	-0.210696893876299	log2(FC)
hg38		Sabatini2015	sgHPS4_7	Raji	-1.26481279428598	log2(FC)
hg38		Sabatini2015	sgHPS4_8	Raji	0.177680236878924	log2(FC)
hg38		Sabatini2015	sgHPS4_9	Raji	0.351216491873615	log2(FC)
hg38		Sabatini2015	sgHPS5_1	Raji	0.267070117661967	log2(FC)
hg38		Sabatini2015	sgHPS5_10	Raji	1.0674973191285	log2(FC)
hg38		Sabatini2015	sgHPS5_2	Raji	1.04809191995591	log2(FC)
hg38		Sabatini2015	sgHPS5_3	Raji	-3.16477969113979	log2(FC)
hg38		Sabatini2015	sgHPS5_4	Raji	0.372617126329309	log2(FC)
hg38		Sabatini2015	sgHPS5_5	Raji	0.647361952209978	log2(FC)
hg38		Sabatini2015	sgHPS5_6	Raji	-0.578921384714045	log2(FC)
hg38		Sabatini2015	sgHPS5_7	Raji	0.853061621620396	log2(FC)
hg38		Sabatini2015	sgHPS5_9	Raji	0.765909672525314	log2(FC)
hg38		Sabatini2015	sgHPS6_1	Raji	-1.37212581842862	log2(FC)
hg38		Sabatini2015	sgHPS6_10	Raji	0.173857747017839	log2(FC)
hg38		Sabatini2015	sgHPS6_2	Raji	1.13984816335319	log2(FC)
hg38		Sabatini2015	sgHPS6_3	Raji	-1.63621753104545	log2(FC)
hg38		Sabatini2015	sgHPS6_4	Raji	-0.347720505760338	log2(FC)
hg38		Sabatini2015	sgHPS6_5	Raji	1.56201283961701	log2(FC)
hg38		Sabatini2015	sgHPS6_6	Raji	-0.265926414596691	log2(FC)
hg38		Sabatini2015	sgHPS6_7	Raji	0.927845328799989	log2(FC)
hg38		Sabatini2015	sgHPS6_8	Raji	-0.0974096075471867	log2(FC)
hg38		Sabatini2015	sgHPSE_1	Raji	0.515238983480051	log2(FC)
hg38		Sabatini2015	sgHPSE_10	Raji	-0.822684034058724	log2(FC)
hg38		Sabatini2015	sgHPSE_2	Raji	-0.850888915317847	log2(FC)
hg38		Sabatini2015	sgHPSE_3	Raji	-0.468866473266966	log2(FC)
hg38		Sabatini2015	sgHPSE_4	Raji	-1.47456722315494	log2(FC)
hg38		Sabatini2015	sgHPSE_5	Raji	-0.168592424343484	log2(FC)
hg38		Sabatini2015	sgHPSE_6	Raji	0.447946211943794	log2(FC)
hg38		Sabatini2015	sgHPSE_7	Raji	0.221323148180369	log2(FC)
hg38		Sabatini2015	sgHPSE_8	Raji	-0.533406725461677	log2(FC)
hg38		Sabatini2015	sgHPSE_9	Raji	0.175311556791013	log2(FC)
hg38		Sabatini2015	sgHPSE2_1	Raji	-0.0479017436804627	log2(FC)
hg38		Sabatini2015	sgHPSE2_10	Raji	0.578023658895558	log2(FC)
hg38		Sabatini2015	sgHPSE2_2	Raji	-0.83877262900179	log2(FC)
hg38		Sabatini2015	sgHPSE2_3	Raji	-0.599827151150129	log2(FC)
hg38		Sabatini2015	sgHPSE2_4	Raji	0.210673720806597	log2(FC)
hg38		Sabatini2015	sgHPSE2_5	Raji	0.133169540813132	log2(FC)
hg38		Sabatini2015	sgHPSE2_6	Raji	-1.76842675512587	log2(FC)
hg38		Sabatini2015	sgHPSE2_7	Raji	-0.0293642201240881	log2(FC)
hg38		Sabatini2015	sgHPSE2_8	Raji	-0.304428314819081	log2(FC)
hg38		Sabatini2015	sgHPSE2_9	Raji	0.178946314222916	log2(FC)
hg38		Sabatini2015	sgHPX_1	Raji	-0.731589986945503	log2(FC)
hg38		Sabatini2015	sgHPX_10	Raji	-1.07000620462143	log2(FC)
hg38		Sabatini2015	sgHPX_2	Raji	-0.293569169665819	log2(FC)
hg38		Sabatini2015	sgHPX_3	Raji	0.404325986056648	log2(FC)
hg38		Sabatini2015	sgHPX_4	Raji	-0.47148362668567	log2(FC)
hg38		Sabatini2015	sgHPX_5	Raji	0.292406246241851	log2(FC)
hg38		Sabatini2015	sgHPX_6	Raji	-0.537813826984458	log2(FC)
hg38		Sabatini2015	sgHPX_7	Raji	-0.898422742206868	log2(FC)
hg38		Sabatini2015	sgHPX_8	Raji	-0.500391668233714	log2(FC)
hg38		Sabatini2015	sgHPX_9	Raji	0.55510344435799	log2(FC)
hg38		Sabatini2015	sgHR_1	Raji	0.715072623473253	log2(FC)
hg38		Sabatini2015	sgHR_10	Raji	-0.850888915317847	log2(FC)
hg38		Sabatini2015	sgHR_2	Raji	-2.63516022426241	log2(FC)
hg38		Sabatini2015	sgHR_3	Raji	-0.166638435276085	log2(FC)
hg38		Sabatini2015	sgHR_4	Raji	0.54087880463815	log2(FC)
hg38		Sabatini2015	sgHR_5	Raji	-0.462323627400194	log2(FC)
hg38		Sabatini2015	sgHR_6	Raji	0.296668273096011	log2(FC)
hg38		Sabatini2015	sgHR_7	Raji	1.33053172496229	log2(FC)
hg38		Sabatini2015	sgHR_8	Raji	0.68007869576258	log2(FC)
hg38		Sabatini2015	sgHR_9	Raji	0.946481918167135	log2(FC)
hg38		Sabatini2015	sgHRAS_1	Raji	-0.785793887095962	log2(FC)
hg38		Sabatini2015	sgHRAS_10	Raji	-0.0984696687451279	log2(FC)
hg38		Sabatini2015	sgHRAS_2	Raji	0.176657411567816	log2(FC)
hg38		Sabatini2015	sgHRAS_3	Raji	0.484657990300315	log2(FC)
hg38		Sabatini2015	sgHRAS_4	Raji	-0.154895102207947	log2(FC)
hg38		Sabatini2015	sgHRAS_5	Raji	-0.656663667402705	log2(FC)
hg38		Sabatini2015	sgHRAS_6	Raji	-0.410267806333674	log2(FC)
hg38		Sabatini2015	sgHRAS_7	Raji	-0.460881653226288	log2(FC)
hg38		Sabatini2015	sgHRASLS_1	Raji	1.0095989354203	log2(FC)
hg38		Sabatini2015	sgHRASLS_10	Raji	0.920757105106988	log2(FC)
hg38		Sabatini2015	sgHRASLS_2	Raji	2.56100887643043	log2(FC)
hg38		Sabatini2015	sgHRASLS_3	Raji	-0.787994123973373	log2(FC)
hg38		Sabatini2015	sgHRASLS_4	Raji	0.309459826541383	log2(FC)
hg38		Sabatini2015	sgHRASLS_5	Raji	1.96796164557759	log2(FC)
hg38		Sabatini2015	sgHRASLS_6	Raji	0.296668273096011	log2(FC)
hg38		Sabatini2015	sgHRASLS_7	Raji	0.340886807346125	log2(FC)
hg38		Sabatini2015	sgHRASLS_8	Raji	0.362979433712062	log2(FC)
hg38		Sabatini2015	sgHRASLS_9	Raji	-0.856343345409955	log2(FC)
hg38		Sabatini2015	sgHRASLS2_1	Raji	0.58846826315641	log2(FC)
hg38		Sabatini2015	sgHRASLS2_10	Raji	0.128897863792644	log2(FC)
hg38		Sabatini2015	sgHRASLS2_2	Raji	-0.0972193913110501	log2(FC)
hg38		Sabatini2015	sgHRASLS2_4	Raji	-1.93099909028111	log2(FC)
hg38		Sabatini2015	sgHRASLS2_5	Raji	-0.415673534101373	log2(FC)
hg38		Sabatini2015	sgHRASLS2_6	Raji	0.264391870072255	log2(FC)
hg38		Sabatini2015	sgHRASLS2_7	Raji	0.342243477285791	log2(FC)
hg38		Sabatini2015	sgHRASLS2_8	Raji	0.170256893553702	log2(FC)
hg38		Sabatini2015	sgHRASLS2_9	Raji	-0.0649529768951484	log2(FC)
hg38		Sabatini2015	sgHRASLS5_1	Raji	0.198366199484207	log2(FC)
hg38		Sabatini2015	sgHRASLS5_10	Raji	-0.0123523380119631	log2(FC)
hg38		Sabatini2015	sgHRASLS5_2	Raji	0.4565396098744	log2(FC)
hg38		Sabatini2015	sgHRASLS5_3	Raji	0.793152818157332	log2(FC)
hg38		Sabatini2015	sgHRASLS5_4	Raji	-0.313460241485711	log2(FC)
hg38		Sabatini2015	sgHRASLS5_5	Raji	0.0692577769929385	log2(FC)
hg38		Sabatini2015	sgHRASLS5_6	Raji	0.0971037812138243	log2(FC)
hg38		Sabatini2015	sgHRASLS5_7	Raji	0.316622879471656	log2(FC)
hg38		Sabatini2015	sgHRASLS5_8	Raji	0.042911680850228	log2(FC)
hg38		Sabatini2015	sgHRASLS5_9	Raji	0.830210682492359	log2(FC)
hg38		Sabatini2015	sgHRC_10	Raji	0.545412021379411	log2(FC)
hg38		Sabatini2015	sgHRC_2	Raji	1.61683591011894	log2(FC)
hg38		Sabatini2015	sgHRC_3	Raji	0.091500361512058	log2(FC)
hg38		Sabatini2015	sgHRC_4	Raji	-0.239384627144199	log2(FC)
hg38		Sabatini2015	sgHRC_5	Raji	0.940353212939869	log2(FC)
hg38		Sabatini2015	sgHRC_6	Raji	-1.99283834409897	log2(FC)
hg38		Sabatini2015	sgHRC_7	Raji	-0.655697155265105	log2(FC)
hg38		Sabatini2015	sgHRC_9	Raji	-0.979433035938908	log2(FC)
hg38		Sabatini2015	sgHRCT1_2	Raji	-4.41844173777937	log2(FC)
hg38		Sabatini2015	sgHRCT1_3	Raji	0.769697495134031	log2(FC)
hg38		Sabatini2015	sgHRCT1_4	Raji	0.404532306406072	log2(FC)
hg38		Sabatini2015	sgHRCT1_5	Raji	0.19364698528399	log2(FC)
hg38		Sabatini2015	sgHRCT1_6	Raji	-3.76444324120738	log2(FC)
hg38		Sabatini2015	sgHRCT1_8	Raji	0.190855625626657	log2(FC)
hg38		Sabatini2015	sgHRCT1_9	Raji	-1.7398576029291	log2(FC)
hg38		Sabatini2015	sgHRG_1	Raji	0.272510954501315	log2(FC)
hg38		Sabatini2015	sgHRG_10	Raji	0.560121519124615	log2(FC)
hg38		Sabatini2015	sgHRG_2	Raji	0.839983076458676	log2(FC)
hg38		Sabatini2015	sgHRG_3	Raji	-0.106321598418303	log2(FC)
hg38		Sabatini2015	sgHRG_4	Raji	0.951856910142203	log2(FC)
hg38		Sabatini2015	sgHRG_5	Raji	-0.0385159184936181	log2(FC)
hg38		Sabatini2015	sgHRG_6	Raji	0.139126996109531	log2(FC)
hg38		Sabatini2015	sgHRG_7	Raji	0.859604467487168	log2(FC)
hg38		Sabatini2015	sgHRG_8	Raji	0.807837640075364	log2(FC)
hg38		Sabatini2015	sgHRG_9	Raji	0.236295655116529	log2(FC)
hg38		Sabatini2015	sgHRH1_1	Raji	0.525558470867607	log2(FC)
hg38		Sabatini2015	sgHRH1_2	Raji	0.36512886401446	log2(FC)
hg38		Sabatini2015	sgHRH1_3	Raji	-0.941491464098754	log2(FC)
hg38		Sabatini2015	sgHRH1_4	Raji	0.722100943737233	log2(FC)
hg38		Sabatini2015	sgHRH1_5	Raji	-0.250819522206483	log2(FC)
hg38		Sabatini2015	sgHRH1_6	Raji	-0.296088385106943	log2(FC)
hg38		Sabatini2015	sgHRH1_8	Raji	-0.600678549841637	log2(FC)
hg38		Sabatini2015	sgHRH1_9	Raji	0.516302721807239	log2(FC)
hg38		Sabatini2015	sgHRH2_1	Raji	0.907672907655158	log2(FC)
hg38		Sabatini2015	sgHRH2_2	Raji	-0.680963913875535	log2(FC)
hg38		Sabatini2015	sgHRH2_3	Raji	0.664532652150232	log2(FC)
hg38		Sabatini2015	sgHRH2_4	Raji	-0.123277549403894	log2(FC)
hg38		Sabatini2015	sgHRH2_5	Raji	0.834378491198995	log2(FC)
hg38		Sabatini2015	sgHRH2_6	Raji	0.0112290994817559	log2(FC)
hg38		Sabatini2015	sgHRH2_7	Raji	-0.248368043212386	log2(FC)
hg38		Sabatini2015	sgHRH2_8	Raji	-0.036612626606898	log2(FC)
hg38		Sabatini2015	sgHRH2_9	Raji	-0.212927223579362	log2(FC)
hg38		Sabatini2015	sgHRH3_1	Raji	-0.890417279504485	log2(FC)
hg38		Sabatini2015	sgHRH3_10	Raji	-0.480939305567541	log2(FC)
hg38		Sabatini2015	sgHRH3_2	Raji	-0.783997031662676	log2(FC)
hg38		Sabatini2015	sgHRH3_4	Raji	0.283821393540408	log2(FC)
hg38		Sabatini2015	sgHRH3_5	Raji	-0.0495852442109384	log2(FC)
hg38		Sabatini2015	sgHRH3_7	Raji	0.425951290040978	log2(FC)
hg38		Sabatini2015	sgHRH3_8	Raji	-0.136375014237149	log2(FC)
hg38		Sabatini2015	sgHRH3_9	Raji	-0.470018019190195	log2(FC)
hg38		Sabatini2015	sgHRH4_1	Raji	0.955287815542476	log2(FC)
hg38		Sabatini2015	sgHRH4_10	Raji	0.753836840224739	log2(FC)
hg38		Sabatini2015	sgHRH4_2	Raji	0.394867499084111	log2(FC)
hg38		Sabatini2015	sgHRH4_3	Raji	0.482534818407345	log2(FC)
hg38		Sabatini2015	sgHRH4_4	Raji	0.273439219684355	log2(FC)
hg38		Sabatini2015	sgHRH4_5	Raji	-0.248368043212386	log2(FC)
hg38		Sabatini2015	sgHRH4_6	Raji	-0.386374774166896	log2(FC)
hg38		Sabatini2015	sgHRH4_7	Raji	0.552323148564207	log2(FC)
hg38		Sabatini2015	sgHRH4_8	Raji	0.0564865383160349	log2(FC)
hg38		Sabatini2015	sgHRH4_9	Raji	-0.446126399872393	log2(FC)
hg38		Sabatini2015	sgHRK_1	Raji	0.461776258240547	log2(FC)
hg38		Sabatini2015	sgHRK_2	Raji	0.449139697998148	log2(FC)
hg38		Sabatini2015	sgHRK_3	Raji	0.37387547358823	log2(FC)
hg38		Sabatini2015	sgHRK_4	Raji	0.071805358514704	log2(FC)
hg38		Sabatini2015	sgHRK_5	Raji	0.777662853950992	log2(FC)
hg38		Sabatini2015	sgHRK_7	Raji	0.377139040688034	log2(FC)
hg38		Sabatini2015	sgHRNR_1	Raji	1.39376696120109	log2(FC)
hg38		Sabatini2015	sgHRNR_2	Raji	0.38499388425598	log2(FC)
hg38		Sabatini2015	sgHRNR_3	Raji	0.490542397008711	log2(FC)
hg38		Sabatini2015	sgHRNR_4	Raji	-0.107861568364439	log2(FC)
hg38		Sabatini2015	sgHRNR_5	Raji	0.675179896349741	log2(FC)
hg38		Sabatini2015	sgHRNR_6	Raji	-0.126274424268179	log2(FC)
hg38		Sabatini2015	sgHRNR_7	Raji	-1.19119553952006	log2(FC)
hg38		Sabatini2015	sgHRNR_8	Raji	-1.04520281362086	log2(FC)
hg38		Sabatini2015	sgHRNR_9	Raji	0.3888757111931	log2(FC)
hg38		Sabatini2015	sgHRSP12_1	Raji	0.908102985178358	log2(FC)
hg38		Sabatini2015	sgHRSP12_10	Raji	-0.942427367499003	log2(FC)
hg38		Sabatini2015	sgHRSP12_2	Raji	0.160606723519983	log2(FC)
hg38		Sabatini2015	sgHRSP12_3	Raji	0.207400934998924	log2(FC)
hg38		Sabatini2015	sgHRSP12_4	Raji	1.03273190096782	log2(FC)
hg38		Sabatini2015	sgHRSP12_5	Raji	0.582070491958259	log2(FC)
hg38		Sabatini2015	sgHRSP12_6	Raji	0.553937352974163	log2(FC)
hg38		Sabatini2015	sgHRSP12_7	Raji	0.87580169501497	log2(FC)
hg38		Sabatini2015	sgHRSP12_8	Raji	-0.825433334635177	log2(FC)
hg38		Sabatini2015	sgHRSP12_9	Raji	-0.44681062802887	log2(FC)
hg38		Sabatini2015	sgHS1BP3_1	Raji	0.274641966766012	log2(FC)
hg38		Sabatini2015	sgHS1BP3_10	Raji	-0.317105138522254	log2(FC)
hg38		Sabatini2015	sgHS1BP3_2	Raji	0.623067863830451	log2(FC)
hg38		Sabatini2015	sgHS1BP3_3	Raji	0.0420553972910776	log2(FC)
hg38		Sabatini2015	sgHS1BP3_4	Raji	0.167032992679415	log2(FC)
hg38		Sabatini2015	sgHS1BP3_5	Raji	0.00688901202968854	log2(FC)
hg38		Sabatini2015	sgHS1BP3_6	Raji	0.688985695874771	log2(FC)
hg38		Sabatini2015	sgHS1BP3_7	Raji	0.276083940939919	log2(FC)
hg38		Sabatini2015	sgHS1BP3_8	Raji	-0.403771445045081	log2(FC)
hg38		Sabatini2015	sgHS1BP3_9	Raji	-0.410639472111263	log2(FC)
hg38		Sabatini2015	sgHS2ST1_1	Raji	0.659238352480719	log2(FC)
hg38		Sabatini2015	sgHS2ST1_10	Raji	0.26133519998373	log2(FC)
hg38		Sabatini2015	sgHS2ST1_2	Raji	0.406220656558842	log2(FC)
hg38		Sabatini2015	sgHS2ST1_4	Raji	0.204432964484609	log2(FC)
hg38		Sabatini2015	sgHS2ST1_5	Raji	0.619872524670644	log2(FC)
hg38		Sabatini2015	sgHS2ST1_6	Raji	0.675179896349741	log2(FC)
hg38		Sabatini2015	sgHS2ST1_7	Raji	-0.0217510360142127	log2(FC)
hg38		Sabatini2015	sgHS2ST1_9	Raji	0.655188421162275	log2(FC)
hg38		Sabatini2015	sgHS3ST1_10	Raji	-0.0980492418032368	log2(FC)
hg38		Sabatini2015	sgHS3ST1_2	Raji	-0.128422890846756	log2(FC)
hg38		Sabatini2015	sgHS3ST1_3	Raji	0.397645920820832	log2(FC)
hg38		Sabatini2015	sgHS3ST1_4	Raji	0.195653670619183	log2(FC)
hg38		Sabatini2015	sgHS3ST1_5	Raji	1.01982806773719	log2(FC)
hg38		Sabatini2015	sgHS3ST1_6	Raji	-0.679194821022479	log2(FC)
hg38		Sabatini2015	sgHS3ST1_7	Raji	0.240192807726652	log2(FC)
hg38		Sabatini2015	sgHS3ST1_8	Raji	-0.450071366576176	log2(FC)
hg38		Sabatini2015	sgHS3ST1_9	Raji	-1.58992585950375	log2(FC)
hg38		Sabatini2015	sgHS3ST2_1	Raji	-0.782232554650904	log2(FC)
hg38		Sabatini2015	sgHS3ST2_10	Raji	0.0236497786895952	log2(FC)
hg38		Sabatini2015	sgHS3ST2_2	Raji	-1.76133733033955	log2(FC)
hg38		Sabatini2015	sgHS3ST2_3	Raji	0.0929680066446195	log2(FC)
hg38		Sabatini2015	sgHS3ST2_4	Raji	-0.583223060752407	log2(FC)
hg38		Sabatini2015	sgHS3ST2_5	Raji	-0.0500504421322248	log2(FC)
hg38		Sabatini2015	sgHS3ST2_6	Raji	0.281837468170216	log2(FC)
hg38		Sabatini2015	sgHS3ST2_7	Raji	0.70941153116904	log2(FC)
hg38		Sabatini2015	sgHS3ST2_8	Raji	0.104023195153615	log2(FC)
hg38		Sabatini2015	sgHS3ST3A1_1	Raji	0.789783017989597	log2(FC)
hg38		Sabatini2015	sgHS3ST3A1_10	Raji	-0.250819522206482	log2(FC)
hg38		Sabatini2015	sgHS3ST3A1_2	Raji	0.60716147292109	log2(FC)
hg38		Sabatini2015	sgHS3ST3A1_3	Raji	0.834836562338226	log2(FC)
hg38		Sabatini2015	sgHS3ST3A1_4	Raji	-1.69219116929879	log2(FC)
hg38		Sabatini2015	sgHS3ST3A1_5	Raji	-0.0801350076953574	log2(FC)
hg38		Sabatini2015	sgHS3ST3A1_6	Raji	-0.250819522206483	log2(FC)
hg38		Sabatini2015	sgHS3ST3A1_7	Raji	-0.945667140069947	log2(FC)
hg38		Sabatini2015	sgHS3ST3A1_8	Raji	-0.0284271008700345	log2(FC)
hg38		Sabatini2015	sgHS3ST3A1_9	Raji	0.00344951811092988	log2(FC)
hg38		Sabatini2015	sgHS3ST3B1_1	Raji	0.633224579908363	log2(FC)
hg38		Sabatini2015	sgHS3ST3B1_2	Raji	0.182250737967668	log2(FC)
hg38		Sabatini2015	sgHS3ST3B1_3	Raji	-4.01188079199015	log2(FC)
hg38		Sabatini2015	sgHS3ST3B1_4	Raji	1.02583228027373	log2(FC)
hg38		Sabatini2015	sgHS3ST3B1_5	Raji	-0.122003220650572	log2(FC)
hg38		Sabatini2015	sgHS3ST3B1_6	Raji	-0.15175539467738	log2(FC)
hg38		Sabatini2015	sgHS3ST3B1_7	Raji	-1.86087300389047	log2(FC)
hg38		Sabatini2015	sgHS3ST3B1_8	Raji	0.49460765070792	log2(FC)
hg38		Sabatini2015	sgHS3ST3B1_9	Raji	-0.512753054243334	log2(FC)
hg38		Sabatini2015	sgHS3ST4_1	Raji	-4.39949678994476	log2(FC)
hg38		Sabatini2015	sgHS3ST4_10	Raji	0.0642221870956402	log2(FC)
hg38		Sabatini2015	sgHS3ST4_2	Raji	-1.31067592132999	log2(FC)
hg38		Sabatini2015	sgHS3ST4_3	Raji	-0.579539241272049	log2(FC)
hg38		Sabatini2015	sgHS3ST4_4	Raji	0.469860988372234	log2(FC)
hg38		Sabatini2015	sgHS3ST4_5	Raji	0.479832298027522	log2(FC)
hg38		Sabatini2015	sgHS3ST4_6	Raji	-0.814720407399809	log2(FC)
hg38		Sabatini2015	sgHS3ST4_7	Raji	-0.162548674751382	log2(FC)
hg38		Sabatini2015	sgHS3ST4_8	Raji	0.516482150330683	log2(FC)
hg38		Sabatini2015	sgHS3ST5_1	Raji	-0.0430491352348796	log2(FC)
hg38		Sabatini2015	sgHS3ST5_10	Raji	0.490922603900064	log2(FC)
hg38		Sabatini2015	sgHS3ST5_2	Raji	-0.00289200876289702	log2(FC)
hg38		Sabatini2015	sgHS3ST5_3	Raji	0.367057600987409	log2(FC)
hg38		Sabatini2015	sgHS3ST5_4	Raji	0.465916746956928	log2(FC)
hg38		Sabatini2015	sgHS3ST5_5	Raji	0.661058788105088	log2(FC)
hg38		Sabatini2015	sgHS3ST5_6	Raji	0.178946314222916	log2(FC)
hg38		Sabatini2015	sgHS3ST5_7	Raji	-0.353799170622025	log2(FC)
hg38		Sabatini2015	sgHS3ST5_8	Raji	0.635470186547769	log2(FC)
hg38		Sabatini2015	sgHS3ST5_9	Raji	-0.00769299502671813	log2(FC)
hg38		Sabatini2015	sgHS3ST6_10	Raji	-1.18145592847908	log2(FC)
hg38		Sabatini2015	sgHS3ST6_2	Raji	-0.334406152479457	log2(FC)
hg38		Sabatini2015	sgHS3ST6_3	Raji	0.925946962315864	log2(FC)
hg38		Sabatini2015	sgHS3ST6_4	Raji	0.148145748385923	log2(FC)
hg38		Sabatini2015	sgHS3ST6_5	Raji	0.325162188921307	log2(FC)
hg38		Sabatini2015	sgHS3ST6_6	Raji	-0.296850987791591	log2(FC)
hg38		Sabatini2015	sgHS6ST1_1	Raji	-0.146821801672265	log2(FC)
hg38		Sabatini2015	sgHS6ST1_10	Raji	0.137970527076953	log2(FC)
hg38		Sabatini2015	sgHS6ST1_3	Raji	0.715620822378238	log2(FC)
hg38		Sabatini2015	sgHS6ST1_4	Raji	0.189753069179499	log2(FC)
hg38		Sabatini2015	sgHS6ST1_5	Raji	-0.134093578475849	log2(FC)
hg38		Sabatini2015	sgHS6ST1_6	Raji	-1.06613444275472	log2(FC)
hg38		Sabatini2015	sgHS6ST1_7	Raji	-1.35773472612299	log2(FC)
hg38		Sabatini2015	sgHS6ST1_8	Raji	-0.756252041179771	log2(FC)
hg38		Sabatini2015	sgHS6ST1_9	Raji	-0.341693922214655	log2(FC)
hg38		Sabatini2015	sgHS6ST2_1	Raji	-0.462323627400194	log2(FC)
hg38		Sabatini2015	sgHS6ST2_2	Raji	0.636705748535105	log2(FC)
hg38		Sabatini2015	sgHS6ST2_3	Raji	0.638026897932275	log2(FC)
hg38		Sabatini2015	sgHS6ST2_4	Raji	0.354659995855187	log2(FC)
hg38		Sabatini2015	sgHS6ST2_5	Raji	1.2490872085619	log2(FC)
hg38		Sabatini2015	sgHS6ST2_6	Raji	0.945577690597021	log2(FC)
hg38		Sabatini2015	sgHS6ST2_7	Raji	0.162531600444474	log2(FC)
hg38		Sabatini2015	sgHS6ST2_8	Raji	-0.356184274559594	log2(FC)
hg38		Sabatini2015	sgHS6ST2_9	Raji	1.2601423970709	log2(FC)
hg38		Sabatini2015	sgHS6ST3_1	Raji	0.334142978514674	log2(FC)
hg38		Sabatini2015	sgHS6ST3_10	Raji	1.06925777699294	log2(FC)
hg38		Sabatini2015	sgHS6ST3_2	Raji	0.772401704062409	log2(FC)
hg38		Sabatini2015	sgHS6ST3_3	Raji	-0.462323627400194	log2(FC)
hg38		Sabatini2015	sgHS6ST3_5	Raji	0.432323372453577	log2(FC)
hg38		Sabatini2015	sgHS6ST3_6	Raji	-0.409517268225541	log2(FC)
hg38		Sabatini2015	sgHS6ST3_7	Raji	0.582070491958259	log2(FC)
hg38		Sabatini2015	sgHS6ST3_8	Raji	0.64127948973145	log2(FC)
hg38		Sabatini2015	sgHS6ST3_9	Raji	0.142958857700558	log2(FC)
hg38		Sabatini2015	sgHSBP1_1	Raji	0.167032992679416	log2(FC)
hg38		Sabatini2015	sgHSBP1_10	Raji	-0.763704344883471	log2(FC)
hg38		Sabatini2015	sgHSBP1_2	Raji	0.016421466293937	log2(FC)
hg38		Sabatini2015	sgHSBP1_3	Raji	-0.496772786439554	log2(FC)
hg38		Sabatini2015	sgHSBP1_4	Raji	0.774715569900655	log2(FC)
hg38		Sabatini2015	sgHSBP1_5	Raji	-0.209743579203567	log2(FC)
hg38		Sabatini2015	sgHSBP1_6	Raji	0.341756162624549	log2(FC)
hg38		Sabatini2015	sgHSBP1_7	Raji	0.471607362940916	log2(FC)
hg38		Sabatini2015	sgHSBP1_8	Raji	-0.463504712231521	log2(FC)
hg38		Sabatini2015	sgHSBP1_9	Raji	0.0221989721999334	log2(FC)
hg38		Sabatini2015	sgHSBP1L1_1	Raji	0.976497711561817	log2(FC)
hg38		Sabatini2015	sgHSBP1L1_2	Raji	0.538902632801886	log2(FC)
hg38		Sabatini2015	sgHSBP1L1_3	Raji	1.38043663078861	log2(FC)
hg38		Sabatini2015	sgHSBP1L1_4	Raji	0.0878268482035905	log2(FC)
hg38		Sabatini2015	sgHSBP1L1_5	Raji	0.584847576628833	log2(FC)
hg38		Sabatini2015	sgHSCB_1	Raji	-2.78799412397337	log2(FC)
hg38		Sabatini2015	sgHSCB_10	Raji	-0.227858373763171	log2(FC)
hg38		Sabatini2015	sgHSCB_2	Raji	-0.0889629588865645	log2(FC)
hg38		Sabatini2015	sgHSCB_3	Raji	0.274043213887159	log2(FC)
hg38		Sabatini2015	sgHSCB_5	Raji	-3.29751275765452	log2(FC)
hg38		Sabatini2015	sgHSCB_6	Raji	-1.06634528944392	log2(FC)
hg38		Sabatini2015	sgHSCB_8	Raji	0.201248708017328	log2(FC)
hg38		Sabatini2015	sgHSD11B1_1	Raji	-3.27399584457258	log2(FC)
hg38		Sabatini2015	sgHSD11B1_10	Raji	0.750250329559927	log2(FC)
hg38		Sabatini2015	sgHSD11B1_2	Raji	0.260142397070897	log2(FC)
hg38		Sabatini2015	sgHSD11B1_3	Raji	-0.0674640100589808	log2(FC)
hg38		Sabatini2015	sgHSD11B1_4	Raji	1.0935377539202	log2(FC)
hg38		Sabatini2015	sgHSD11B1_5	Raji	1.49121706150715	log2(FC)
hg38		Sabatini2015	sgHSD11B1_6	Raji	-0.250819522206482	log2(FC)
hg38		Sabatini2015	sgHSD11B1_7	Raji	0.110201770082739	log2(FC)
hg38		Sabatini2015	sgHSD11B1_8	Raji	-0.361345979675373	log2(FC)
hg38		Sabatini2015	sgHSD11B1_9	Raji	-1.24129674808798	log2(FC)
hg38		Sabatini2015	sgHSD11B1L_1	Raji	-2.0378874301191	log2(FC)
hg38		Sabatini2015	sgHSD11B1L_10	Raji	1.04209544601041	log2(FC)
hg38		Sabatini2015	sgHSD11B1L_2	Raji	0.828426156645423	log2(FC)
hg38		Sabatini2015	sgHSD11B1L_3	Raji	-1.89597680484639	log2(FC)
hg38		Sabatini2015	sgHSD11B1L_4	Raji	-2.07970760581373	log2(FC)
hg38		Sabatini2015	sgHSD11B1L_5	Raji	-0.532145076897766	log2(FC)
hg38		Sabatini2015	sgHSD11B1L_6	Raji	-3.17281701020521	log2(FC)
hg38		Sabatini2015	sgHSD11B1L_7	Raji	-0.650138787738396	log2(FC)
hg38		Sabatini2015	sgHSD11B1L_9	Raji	0.602576147392901	log2(FC)
hg38		Sabatini2015	sgHSD11B2_1	Raji	0.55187025418256	log2(FC)
hg38		Sabatini2015	sgHSD11B2_10	Raji	-0.753663402454134	log2(FC)
hg38		Sabatini2015	sgHSD11B2_2	Raji	0.623133148580146	log2(FC)
hg38		Sabatini2015	sgHSD11B2_3	Raji	0.019360798084231	log2(FC)
hg38		Sabatini2015	sgHSD11B2_5	Raji	0.765782445130647	log2(FC)
hg38		Sabatini2015	sgHSD11B2_6	Raji	-0.204525869932548	log2(FC)
hg38		Sabatini2015	sgHSD11B2_7	Raji	0.464612910410082	log2(FC)
hg38		Sabatini2015	sgHSD11B2_8	Raji	-0.654525549129341	log2(FC)
hg38		Sabatini2015	sgHSD11B2_9	Raji	0.439264616864145	log2(FC)
hg38		Sabatini2015	sgHSD17B1_1	Raji	0.336445764384094	log2(FC)
hg38		Sabatini2015	sgHSD17B1_2	Raji	0.163495002844809	log2(FC)
hg38		Sabatini2015	sgHSD17B1_3	Raji	-0.11307492651332	log2(FC)
hg38		Sabatini2015	sgHSD17B1_4	Raji	-1.29950901512107	log2(FC)
hg38		Sabatini2015	sgHSD17B1_5	Raji	-0.19236980762661	log2(FC)
hg38		Sabatini2015	sgHSD17B1_6	Raji	-0.660610851919367	log2(FC)
hg38		Sabatini2015	sgHSD17B1_7	Raji	-2.05213552778275	log2(FC)
hg38		Sabatini2015	sgHSD17B1_8	Raji	-1.47862543972929	log2(FC)
hg38		Sabatini2015	sgHSD17B1_9	Raji	-0.79430538695148	log2(FC)
hg38		Sabatini2015	sgHSD17B10_1	Raji	-1.21898719163814	log2(FC)
hg38		Sabatini2015	sgHSD17B10_10	Raji	-0.857943672851797	log2(FC)
hg38		Sabatini2015	sgHSD17B10_2	Raji	-1.13038174388481	log2(FC)
hg38		Sabatini2015	sgHSD17B10_3	Raji	-1.3503551957574	log2(FC)
hg38		Sabatini2015	sgHSD17B10_4	Raji	-0.879881118657554	log2(FC)
hg38		Sabatini2015	sgHSD17B10_5	Raji	-2.13217502570786	log2(FC)
hg38		Sabatini2015	sgHSD17B10_6	Raji	-0.607754066921758	log2(FC)
hg38		Sabatini2015	sgHSD17B10_7	Raji	-0.233189628184691	log2(FC)
hg38		Sabatini2015	sgHSD17B10_8	Raji	-1.38659630123695	log2(FC)
hg38		Sabatini2015	sgHSD17B10_9	Raji	-0.399092866028885	log2(FC)
hg38		Sabatini2015	sgHSD17B11_1	Raji	0.776463232186923	log2(FC)
hg38		Sabatini2015	sgHSD17B11_10	Raji	-0.0732813366542947	log2(FC)
hg38		Sabatini2015	sgHSD17B11_2	Raji	1.18496800661412	log2(FC)
hg38		Sabatini2015	sgHSD17B11_3	Raji	0.349681403569293	log2(FC)
hg38		Sabatini2015	sgHSD17B11_4	Raji	-0.14584996260494	log2(FC)
hg38		Sabatini2015	sgHSD17B11_5	Raji	0.56037542085894	log2(FC)
hg38		Sabatini2015	sgHSD17B11_6	Raji	-0.298347892289068	log2(FC)
hg38		Sabatini2015	sgHSD17B11_7	Raji	0.246336597545867	log2(FC)
hg38		Sabatini2015	sgHSD17B11_8	Raji	-0.687390183034967	log2(FC)
hg38		Sabatini2015	sgHSD17B11_9	Raji	0.320722462752352	log2(FC)
hg38		Sabatini2015	sgHSD17B12_1	Raji	-1.413825109709	log2(FC)
hg38		Sabatini2015	sgHSD17B12_10	Raji	-2.61268636246399	log2(FC)
hg38		Sabatini2015	sgHSD17B12_2	Raji	-1.23555276555317	log2(FC)
hg38		Sabatini2015	sgHSD17B12_4	Raji	-1.28417811915291	log2(FC)
hg38		Sabatini2015	sgHSD17B12_5	Raji	-0.518249041998186	log2(FC)
hg38		Sabatini2015	sgHSD17B12_6	Raji	-0.521765319026281	log2(FC)
hg38		Sabatini2015	sgHSD17B12_7	Raji	-1.56679289395622	log2(FC)
hg38		Sabatini2015	sgHSD17B12_8	Raji	-1.68050379744973	log2(FC)
hg38		Sabatini2015	sgHSD17B12_9	Raji	-1.83894236382097	log2(FC)
hg38		Sabatini2015	sgHSD17B13_1	Raji	-0.690948002448157	log2(FC)
hg38		Sabatini2015	sgHSD17B13_10	Raji	0.602829052125057	log2(FC)
hg38		Sabatini2015	sgHSD17B13_2	Raji	0.650932350103064	log2(FC)
hg38		Sabatini2015	sgHSD17B13_3	Raji	-0.455404213460404	log2(FC)
hg38		Sabatini2015	sgHSD17B13_4	Raji	0.104928179004026	log2(FC)
hg38		Sabatini2015	sgHSD17B13_5	Raji	-0.512303476476876	log2(FC)
hg38		Sabatini2015	sgHSD17B13_6	Raji	0.390119184185948	log2(FC)
hg38		Sabatini2015	sgHSD17B13_7	Raji	0.194788659076797	log2(FC)
hg38		Sabatini2015	sgHSD17B13_8	Raji	0.349409735167984	log2(FC)
hg38		Sabatini2015	sgHSD17B13_9	Raji	0.541428507460913	log2(FC)
hg38		Sabatini2015	sgHSD17B14_1	Raji	-0.517465181592655	log2(FC)
hg38		Sabatini2015	sgHSD17B14_2	Raji	-0.412398402068512	log2(FC)
hg38		Sabatini2015	sgHSD17B14_3	Raji	-0.680346189592542	log2(FC)
hg38		Sabatini2015	sgHSD17B14_4	Raji	-0.402822615651532	log2(FC)
hg38		Sabatini2015	sgHSD17B14_5	Raji	0.418404480987629	log2(FC)
hg38		Sabatini2015	sgHSD17B14_6	Raji	0.421247697623199	log2(FC)
hg38		Sabatini2015	sgHSD17B14_7	Raji	-0.944548022532092	log2(FC)
hg38		Sabatini2015	sgHSD17B14_8	Raji	-0.516206468375492	log2(FC)
hg38		Sabatini2015	sgHSD17B14_9	Raji	-0.283986386141682	log2(FC)
hg38		Sabatini2015	sgHSD17B2_10	Raji	0.0355821390517388	log2(FC)
hg38		Sabatini2015	sgHSD17B2_2	Raji	0.472016946493346	log2(FC)
hg38		Sabatini2015	sgHSD17B2_3	Raji	0.338896508485308	log2(FC)
hg38		Sabatini2015	sgHSD17B2_4	Raji	1.846691148684	log2(FC)
hg38		Sabatini2015	sgHSD17B2_5	Raji	-0.952426941779909	log2(FC)
hg38		Sabatini2015	sgHSD17B2_7	Raji	-0.0524478332371292	log2(FC)
hg38		Sabatini2015	sgHSD17B2_9	Raji	-0.182598030997795	log2(FC)
hg38		Sabatini2015	sgHSD17B3_1	Raji	-0.423735129722946	log2(FC)
hg38		Sabatini2015	sgHSD17B3_10	Raji	0.596228554954919	log2(FC)
hg38		Sabatini2015	sgHSD17B3_2	Raji	-0.0400906267171465	log2(FC)
hg38		Sabatini2015	sgHSD17B3_3	Raji	-0.206425402848029	log2(FC)
hg38		Sabatini2015	sgHSD17B3_4	Raji	-0.363639352540787	log2(FC)
hg38		Sabatini2015	sgHSD17B3_5	Raji	0.100943802221643	log2(FC)
hg38		Sabatini2015	sgHSD17B3_6	Raji	-0.39934204691657	log2(FC)
hg38		Sabatini2015	sgHSD17B3_7	Raji	0.869100378861032	log2(FC)
hg38		Sabatini2015	sgHSD17B3_8	Raji	0.379827770243218	log2(FC)
hg38		Sabatini2015	sgHSD17B3_9	Raji	0.3563577123302	log2(FC)
hg38		Sabatini2015	sgHSD17B4_1	Raji	0.716013613858318	log2(FC)
hg38		Sabatini2015	sgHSD17B4_10	Raji	-0.733284949005617	log2(FC)
hg38		Sabatini2015	sgHSD17B4_2	Raji	-1.17833401517278	log2(FC)
hg38		Sabatini2015	sgHSD17B4_3	Raji	0.0585085359012463	log2(FC)
hg38		Sabatini2015	sgHSD17B4_4	Raji	0.412145490515947	log2(FC)
hg38		Sabatini2015	sgHSD17B4_5	Raji	0.585294392832546	log2(FC)
hg38		Sabatini2015	sgHSD17B4_7	Raji	-0.772279080621481	log2(FC)
hg38		Sabatini2015	sgHSD17B4_8	Raji	0.973521170919487	log2(FC)
hg38		Sabatini2015	sgHSD17B4_9	Raji	-0.295128418713454	log2(FC)
hg38		Sabatini2015	sgHSD17B6_1	Raji	-0.0607360833351811	log2(FC)
hg38		Sabatini2015	sgHSD17B6_10	Raji	-0.550379804065391	log2(FC)
hg38		Sabatini2015	sgHSD17B6_2	Raji	-0.13413654204115	log2(FC)
hg38		Sabatini2015	sgHSD17B6_3	Raji	-0.144247858008438	log2(FC)
hg38		Sabatini2015	sgHSD17B6_4	Raji	-1.50924467478769	log2(FC)
hg38		Sabatini2015	sgHSD17B6_5	Raji	-0.600454546263686	log2(FC)
hg38		Sabatini2015	sgHSD17B6_6	Raji	-0.762352240716189	log2(FC)
hg38		Sabatini2015	sgHSD17B6_7	Raji	-0.324820103650259	log2(FC)
hg38		Sabatini2015	sgHSD17B6_8	Raji	-0.397838090102272	log2(FC)
hg38		Sabatini2015	sgHSD17B6_9	Raji	-0.315097674217016	log2(FC)
hg38		Sabatini2015	sgHSD17B7_1	Raji	0.0926856512193341	log2(FC)
hg38		Sabatini2015	sgHSD17B7_10	Raji	-2.0028920087629	log2(FC)
hg38		Sabatini2015	sgHSD17B7_2	Raji	-0.685701832882198	log2(FC)
hg38		Sabatini2015	sgHSD17B7_3	Raji	-0.687942833890562	log2(FC)
hg38		Sabatini2015	sgHSD17B7_4	Raji	0.657257988352478	log2(FC)
hg38		Sabatini2015	sgHSD17B7_5	Raji	-0.182215708207459	log2(FC)
hg38		Sabatini2015	sgHSD17B7_6	Raji	0.0848508858787691	log2(FC)
hg38		Sabatini2015	sgHSD17B7_7	Raji	-0.166867743874023	log2(FC)
hg38		Sabatini2015	sgHSD17B7_8	Raji	-0.374288779914559	log2(FC)
hg38		Sabatini2015	sgHSD17B7_9	Raji	0.157227165658051	log2(FC)
hg38		Sabatini2015	sgHSD17B8_1	Raji	-0.756536344075734	log2(FC)
hg38		Sabatini2015	sgHSD17B8_10	Raji	-0.290468598859482	log2(FC)
hg38		Sabatini2015	sgHSD17B8_2	Raji	0.447769400246668	log2(FC)
hg38		Sabatini2015	sgHSD17B8_3	Raji	0.624607606017235	log2(FC)
hg38		Sabatini2015	sgHSD17B8_5	Raji	0.0231031997700476	log2(FC)
hg38		Sabatini2015	sgHSD17B8_6	Raji	-0.858502099427722	log2(FC)
hg38		Sabatini2015	sgHSD17B8_7	Raji	-1.13988312084313	log2(FC)
hg38		Sabatini2015	sgHSD17B8_8	Raji	-0.913958280342609	log2(FC)
hg38		Sabatini2015	sgHSD17B8_9	Raji	-0.292398625957882	log2(FC)
hg38		Sabatini2015	sgHSD3B1_1	Raji	0.464612910410082	log2(FC)
hg38		Sabatini2015	sgHSD3B1_10	Raji	-0.0869562735513714	log2(FC)
hg38		Sabatini2015	sgHSD3B1_2	Raji	0.213295263046843	log2(FC)
hg38		Sabatini2015	sgHSD3B1_3	Raji	0.225822323887021	log2(FC)
hg38		Sabatini2015	sgHSD3B1_6	Raji	0.163927081811594	log2(FC)
hg38		Sabatini2015	sgHSD3B1_7	Raji	0.400463685468312	log2(FC)
hg38		Sabatini2015	sgHSD3B1_8	Raji	-0.485284775843506	log2(FC)
hg38		Sabatini2015	sgHSD3B1_9	Raji	-1.56767662754642	log2(FC)
hg38		Sabatini2015	sgHSD3B2_1	Raji	-0.0376574269235734	log2(FC)
hg38		Sabatini2015	sgHSD3B2_10	Raji	-0.285825972034396	log2(FC)
hg38		Sabatini2015	sgHSD3B2_2	Raji	-0.62967468517868	log2(FC)
hg38		Sabatini2015	sgHSD3B2_3	Raji	-1.09308981773448	log2(FC)
hg38		Sabatini2015	sgHSD3B2_4	Raji	0.536058094201423	log2(FC)
hg38		Sabatini2015	sgHSD3B2_5	Raji	-0.169402345792444	log2(FC)
hg38		Sabatini2015	sgHSD3B2_6	Raji	0.811552338081027	log2(FC)
hg38		Sabatini2015	sgHSD3B2_7	Raji	0.342471962709136	log2(FC)
hg38		Sabatini2015	sgHSD3B2_9	Raji	-2.41470560716745	log2(FC)
hg38		Sabatini2015	sgHSD3B7_1	Raji	-0.225284430099345	log2(FC)
hg38		Sabatini2015	sgHSD3B7_10	Raji	-0.187316579900324	log2(FC)
hg38		Sabatini2015	sgHSD3B7_2	Raji	-0.996319354839411	log2(FC)
hg38		Sabatini2015	sgHSD3B7_3	Raji	-0.454809573742887	log2(FC)
hg38		Sabatini2015	sgHSD3B7_4	Raji	0.66760667664494	log2(FC)
hg38		Sabatini2015	sgHSD3B7_5	Raji	-0.602804850950025	log2(FC)
hg38		Sabatini2015	sgHSD3B7_6	Raji	1.04773406430707	log2(FC)
hg38		Sabatini2015	sgHSD3B7_7	Raji	-1.90978260437142	log2(FC)
hg38		Sabatini2015	sgHSD3B7_9	Raji	-0.446911901767347	log2(FC)
hg38		Sabatini2015	sgHSDL1_1	Raji	-0.544785787592167	log2(FC)
hg38		Sabatini2015	sgHSDL1_10	Raji	0.286614608432088	log2(FC)
hg38		Sabatini2015	sgHSDL1_2	Raji	0.475991972540573	log2(FC)
hg38		Sabatini2015	sgHSDL1_3	Raji	-0.248648423164855	log2(FC)
hg38		Sabatini2015	sgHSDL1_4	Raji	-0.193834791474292	log2(FC)
hg38		Sabatini2015	sgHSDL1_5	Raji	-0.393532853734274	log2(FC)
hg38		Sabatini2015	sgHSDL1_6	Raji	-0.114897034276028	log2(FC)
hg38		Sabatini2015	sgHSDL1_7	Raji	0.503485802054373	log2(FC)
hg38		Sabatini2015	sgHSDL1_8	Raji	-0.888249442821774	log2(FC)
hg38		Sabatini2015	sgHSDL1_9	Raji	0.11228765373366	log2(FC)
hg38		Sabatini2015	sgHSDL2_1	Raji	-0.921755246037491	log2(FC)
hg38		Sabatini2015	sgHSDL2_10	Raji	0.798562311855023	log2(FC)
hg38		Sabatini2015	sgHSDL2_2	Raji	0.54220603108032	log2(FC)
hg38		Sabatini2015	sgHSDL2_3	Raji	0.17834830590725	log2(FC)
hg38		Sabatini2015	sgHSDL2_4	Raji	0.587806861507404	log2(FC)
hg38		Sabatini2015	sgHSDL2_5	Raji	0.0113218504568038	log2(FC)
hg38		Sabatini2015	sgHSDL2_6	Raji	0.160606723519983	log2(FC)
hg38		Sabatini2015	sgHSDL2_7	Raji	-0.226229530061666	log2(FC)
hg38		Sabatini2015	sgHSDL2_8	Raji	1.02625433689662	log2(FC)
hg38		Sabatini2015	sgHSDL2_9	Raji	0.491872682986681	log2(FC)
hg38		Sabatini2015	sgHSF1_1	Raji	0.0525062298961941	log2(FC)
hg38		Sabatini2015	sgHSF1_10	Raji	-0.725358033233988	log2(FC)
hg38		Sabatini2015	sgHSF1_2	Raji	-0.0617856978164655	log2(FC)
hg38		Sabatini2015	sgHSF1_3	Raji	0.128545514287684	log2(FC)
hg38		Sabatini2015	sgHSF1_4	Raji	0.818304838448338	log2(FC)
hg38		Sabatini2015	sgHSF1_5	Raji	0.249087208561901	log2(FC)
hg38		Sabatini2015	sgHSF1_7	Raji	0.0557838985647106	log2(FC)
hg38		Sabatini2015	sgHSF1_8	Raji	-0.149733397092168	log2(FC)
hg38		Sabatini2015	sgHSF1_9	Raji	-0.389628399278357	log2(FC)
hg38		Sabatini2015	sgHSF2_1	Raji	0.229426376857582	log2(FC)
hg38		Sabatini2015	sgHSF2_10	Raji	1.363235890035	log2(FC)
hg38		Sabatini2015	sgHSF2_2	Raji	-0.622901456583254	log2(FC)
hg38		Sabatini2015	sgHSF2_3	Raji	0.087214907467061	log2(FC)
hg38		Sabatini2015	sgHSF2_4	Raji	0.435796758580592	log2(FC)
hg38		Sabatini2015	sgHSF2_6	Raji	-0.467778057492302	log2(FC)
hg38		Sabatini2015	sgHSF2_7	Raji	-0.0645310745552829	log2(FC)
hg38		Sabatini2015	sgHSF2_8	Raji	-0.54504142594508	log2(FC)
hg38		Sabatini2015	sgHSF2_9	Raji	-0.222205037167373	log2(FC)
hg38		Sabatini2015	sgHSF2BP_1	Raji	1.11042451476673	log2(FC)
hg38		Sabatini2015	sgHSF2BP_10	Raji	0.0508792476780838	log2(FC)
hg38		Sabatini2015	sgHSF2BP_2	Raji	0.506012413980169	log2(FC)
hg38		Sabatini2015	sgHSF2BP_3	Raji	0.574088106843865	log2(FC)
hg38		Sabatini2015	sgHSF2BP_4	Raji	-0.188988300876355	log2(FC)
hg38		Sabatini2015	sgHSF2BP_5	Raji	0.0938437780345341	log2(FC)
hg38		Sabatini2015	sgHSF2BP_6	Raji	-0.176152722768466	log2(FC)
hg38		Sabatini2015	sgHSF2BP_7	Raji	0.314298167117802	log2(FC)
hg38		Sabatini2015	sgHSF2BP_8	Raji	0.28639563673236	log2(FC)
hg38		Sabatini2015	sgHSF2BP_9	Raji	-0.298347892289068	log2(FC)
hg38		Sabatini2015	sgHSF4_1	Raji	-0.189592722956036	log2(FC)
hg38		Sabatini2015	sgHSF4_10	Raji	0.0436505771741331	log2(FC)
hg38		Sabatini2015	sgHSF4_2	Raji	0.496046748124892	log2(FC)
hg38		Sabatini2015	sgHSF4_3	Raji	-0.782501940337597	log2(FC)
hg38		Sabatini2015	sgHSF4_4	Raji	-0.388182164647689	log2(FC)
hg38		Sabatini2015	sgHSF4_5	Raji	0.0974128970327885	log2(FC)
hg38		Sabatini2015	sgHSF4_6	Raji	0.00254187728773094	log2(FC)
hg38		Sabatini2015	sgHSF4_8	Raji	0.262204863527789	log2(FC)
hg38		Sabatini2015	sgHSF4_9	Raji	0.835644568542987	log2(FC)
hg38		Sabatini2015	sgHSF5_1	Raji	-0.725358033233988	log2(FC)
hg38		Sabatini2015	sgHSF5_10	Raji	-0.644438037850421	log2(FC)
hg38		Sabatini2015	sgHSF5_2	Raji	-0.169250395185017	log2(FC)
hg38		Sabatini2015	sgHSF5_3	Raji	-0.854527492381195	log2(FC)
hg38		Sabatini2015	sgHSF5_4	Raji	-0.295673757990743	log2(FC)
hg38		Sabatini2015	sgHSF5_5	Raji	0.0629959268935602	log2(FC)
hg38		Sabatini2015	sgHSF5_6	Raji	0.848244605322621	log2(FC)
hg38		Sabatini2015	sgHSF5_7	Raji	-0.330120887473568	log2(FC)
hg38		Sabatini2015	sgHSF5_8	Raji	0.245606303913016	log2(FC)
hg38		Sabatini2015	sgHSF5_9	Raji	0.389425414015863	log2(FC)
hg38		Sabatini2015	sgHSFX1_1	Raji	-0.0678474506036667	log2(FC)
hg38		Sabatini2015	sgHSFX1_10	Raji	0.132763090594669	log2(FC)
hg38		Sabatini2015	sgHSFX1_2	Raji	0.797799183013696	log2(FC)
hg38		Sabatini2015	sgHSFX1_3	Raji	-0.114400323979887	log2(FC)
hg38		Sabatini2015	sgHSFX1_4	Raji	0.0747873550589786	log2(FC)
hg38		Sabatini2015	sgHSFX1_5	Raji	-1.49227684950182	log2(FC)
hg38		Sabatini2015	sgHSFX1_8	Raji	-0.366439192851998	log2(FC)
hg38		Sabatini2015	sgHSFX1_9	Raji	-0.883310393010224	log2(FC)
hg38		Sabatini2015	sgHSFY1_1	Raji	0.352120719443729	log2(FC)
hg38		Sabatini2015	sgHSFY1_2	Raji	-0.0193801315514658	log2(FC)
hg38		Sabatini2015	sgHSFY1_3	Raji	0.772984681821539	log2(FC)
hg38		Sabatini2015	sgHSFY1_4	Raji	-0.297968884000828	log2(FC)
hg38		Sabatini2015	sgHSFY1_5	Raji	-0.249984870727669	log2(FC)
hg38		Sabatini2015	sgHSFY1_6	Raji	0.362563461665386	log2(FC)
hg38		Sabatini2015	sgHSFY1_7	Raji	0.305230286599435	log2(FC)
hg38		Sabatini2015	sgHSFY1_8	Raji	-2.98271412682527	log2(FC)
hg38		Sabatini2015	sgHSFY1_9	Raji	0.666800230733768	log2(FC)
hg38		Sabatini2015	sgHSP90AA1_1	Raji	0.686539758514289	log2(FC)
hg38		Sabatini2015	sgHSP90AA1_10	Raji	-0.0286880096402343	log2(FC)
hg38		Sabatini2015	sgHSP90AA1_2	Raji	0.612444141001778	log2(FC)
hg38		Sabatini2015	sgHSP90AA1_3	Raji	0.459842232547243	log2(FC)
hg38		Sabatini2015	sgHSP90AA1_4	Raji	-1.8806362587119	log2(FC)
hg38		Sabatini2015	sgHSP90AA1_5	Raji	-0.172817010205209	log2(FC)
hg38		Sabatini2015	sgHSP90AA1_6	Raji	0.414705730834511	log2(FC)
hg38		Sabatini2015	sgHSP90AA1_7	Raji	0.187007692440682	log2(FC)
hg38		Sabatini2015	sgHSP90AA1_8	Raji	0.439626226938054	log2(FC)
hg38		Sabatini2015	sgHSP90AA1_9	Raji	-0.238270071693825	log2(FC)
hg38		Sabatini2015	sgHSP90AB1_1	Raji	-0.00289200876289702	log2(FC)
hg38		Sabatini2015	sgHSP90AB1_10	Raji	-0.315609980910142	log2(FC)
hg38		Sabatini2015	sgHSP90AB1_2	Raji	-0.559154197230745	log2(FC)
hg38		Sabatini2015	sgHSP90AB1_3	Raji	0.813578392238109	log2(FC)
hg38		Sabatini2015	sgHSP90AB1_4	Raji	-1.64423697938157	log2(FC)
hg38		Sabatini2015	sgHSP90AB1_5	Raji	0.54220603108032	log2(FC)
hg38		Sabatini2015	sgHSP90AB1_6	Raji	-0.272078641578286	log2(FC)
hg38		Sabatini2015	sgHSP90AB1_7	Raji	0.255419986828494	log2(FC)
hg38		Sabatini2015	sgHSP90AB1_9	Raji	-1.10722866857763	log2(FC)
hg38		Sabatini2015	sgHSP90B1_1	Raji	0.477539908486953	log2(FC)
hg38		Sabatini2015	sgHSP90B1_10	Raji	0.0261852241015266	log2(FC)
hg38		Sabatini2015	sgHSP90B1_2	Raji	0.482534818407345	log2(FC)
hg38		Sabatini2015	sgHSP90B1_3	Raji	-0.320374198619067	log2(FC)
hg38		Sabatini2015	sgHSP90B1_4	Raji	0.306792490369718	log2(FC)
hg38		Sabatini2015	sgHSP90B1_5	Raji	0.601806710019522	log2(FC)
hg38		Sabatini2015	sgHSP90B1_6	Raji	-0.850888915317847	log2(FC)
hg38		Sabatini2015	sgHSP90B1_7	Raji	0.471039179569515	log2(FC)
hg38		Sabatini2015	sgHSP90B1_8	Raji	-0.492857995548306	log2(FC)
hg38		Sabatini2015	sgHSP90B1_9	Raji	-0.653145969735772	log2(FC)
hg38		Sabatini2015	sgHSPA12A_1	Raji	0.435229103628988	log2(FC)
hg38		Sabatini2015	sgHSPA12A_10	Raji	0.425692022353895	log2(FC)
hg38		Sabatini2015	sgHSPA12A_2	Raji	0.701652107710932	log2(FC)
hg38		Sabatini2015	sgHSPA12A_3	Raji	-1.28087675606266	log2(FC)
hg38		Sabatini2015	sgHSPA12A_4	Raji	0.746091561336232	log2(FC)
hg38		Sabatini2015	sgHSPA12A_5	Raji	-0.0340798865161638	log2(FC)
hg38		Sabatini2015	sgHSPA12A_6	Raji	0.622363197906293	log2(FC)
hg38		Sabatini2015	sgHSPA12A_7	Raji	0.138284054197798	log2(FC)
hg38		Sabatini2015	sgHSPA12A_8	Raji	-0.17528105015669	log2(FC)
hg38		Sabatini2015	sgHSPA12A_9	Raji	0.189753069179499	log2(FC)
hg38		Sabatini2015	sgHSPA12B_1	Raji	0.308037087175208	log2(FC)
hg38		Sabatini2015	sgHSPA12B_10	Raji	-0.441013121154782	log2(FC)
hg38		Sabatini2015	sgHSPA12B_2	Raji	0.182899398138436	log2(FC)
hg38		Sabatini2015	sgHSPA12B_3	Raji	-0.0322929252034561	log2(FC)
hg38		Sabatini2015	sgHSPA12B_4	Raji	0.187672758738452	log2(FC)
hg38		Sabatini2015	sgHSPA12B_5	Raji	0.488558606035115	log2(FC)
hg38		Sabatini2015	sgHSPA12B_6	Raji	0.0371060591690222	log2(FC)
hg38		Sabatini2015	sgHSPA12B_7	Raji	1.16994458809932	log2(FC)
hg38		Sabatini2015	sgHSPA12B_8	Raji	-0.386596301236949	log2(FC)
hg38		Sabatini2015	sgHSPA12B_9	Raji	-0.305878539996799	log2(FC)
hg38		Sabatini2015	sgHSPA13_1	Raji	0.720267785878279	log2(FC)
hg38		Sabatini2015	sgHSPA13_10	Raji	0.032556827241393	log2(FC)
hg38		Sabatini2015	sgHSPA13_2	Raji	-0.036612626606898	log2(FC)
hg38		Sabatini2015	sgHSPA13_3	Raji	0.468558799421213	log2(FC)
hg38		Sabatini2015	sgHSPA13_4	Raji	0.243357812775333	log2(FC)
hg38		Sabatini2015	sgHSPA13_5	Raji	0.761479742743961	log2(FC)
hg38		Sabatini2015	sgHSPA13_6	Raji	-1.19727005392975	log2(FC)
hg38		Sabatini2015	sgHSPA13_7	Raji	0.562705167091328	log2(FC)
hg38		Sabatini2015	sgHSPA13_8	Raji	0.678285807217562	log2(FC)
hg38		Sabatini2015	sgHSPA13_9	Raji	-0.28354382807174	log2(FC)
hg38		Sabatini2015	sgHSPA14_1	Raji	0.541428507460913	log2(FC)
hg38		Sabatini2015	sgHSPA14_10	Raji	0.0777264514453877	log2(FC)
hg38		Sabatini2015	sgHSPA14_2	Raji	-0.0430491352348796	log2(FC)
hg38		Sabatini2015	sgHSPA14_3	Raji	0.462933600430123	log2(FC)
hg38		Sabatini2015	sgHSPA14_4	Raji	0.115033715799794	log2(FC)
hg38		Sabatini2015	sgHSPA14_5	Raji	0.428265155879224	log2(FC)
hg38		Sabatini2015	sgHSPA14_6	Raji	0.300500134687038	log2(FC)
hg38		Sabatini2015	sgHSPA14_7	Raji	0.468729018882314	log2(FC)
hg38		Sabatini2015	sgHSPA14_9	Raji	-0.365462088147605	log2(FC)
hg38		Sabatini2015	sgHSPA1A_1	Raji	0.250556348241699	log2(FC)
hg38		Sabatini2015	sgHSPA1A_10	Raji	-1.69059261507331	log2(FC)
hg38		Sabatini2015	sgHSPA1A_2	Raji	-0.0846860999265445	log2(FC)
hg38		Sabatini2015	sgHSPA1A_3	Raji	-0.181014163171829	log2(FC)
hg38		Sabatini2015	sgHSPA1A_5	Raji	0.442046976229809	log2(FC)
hg38		Sabatini2015	sgHSPA1A_6	Raji	0.800478665965737	log2(FC)
hg38		Sabatini2015	sgHSPA1A_7	Raji	-0.606233038798908	log2(FC)
hg38		Sabatini2015	sgHSPA1A_8	Raji	-1.21234537439185	log2(FC)
hg38		Sabatini2015	sgHSPA1A_9	Raji	-0.0385159184936185	log2(FC)
hg38		Sabatini2015	sgHSPA1B_1	Raji	-0.290468598859482	log2(FC)
hg38		Sabatini2015	sgHSPA1B_2	Raji	-0.0443686447390561	log2(FC)
hg38		Sabatini2015	sgHSPA1B_3	Raji	0.176078132282423	log2(FC)
hg38		Sabatini2015	sgHSPA1B_4	Raji	0.13571322946661	log2(FC)
hg38		Sabatini2015	sgHSPA1L_1	Raji	-0.192716567642914	log2(FC)
hg38		Sabatini2015	sgHSPA1L_10	Raji	0.0809395820405736	log2(FC)
hg38		Sabatini2015	sgHSPA1L_2	Raji	0.393481646250911	log2(FC)
hg38		Sabatini2015	sgHSPA1L_3	Raji	0.325845644121727	log2(FC)
hg38		Sabatini2015	sgHSPA1L_4	Raji	-0.50539234929208	log2(FC)
hg38		Sabatini2015	sgHSPA1L_5	Raji	-0.102036655060872	log2(FC)
hg38		Sabatini2015	sgHSPA1L_6	Raji	0.311216581665166	log2(FC)
hg38		Sabatini2015	sgHSPA1L_7	Raji	-0.0523606850271968	log2(FC)
hg38		Sabatini2015	sgHSPA1L_8	Raji	-0.543829885592055	log2(FC)
hg38		Sabatini2015	sgHSPA2_1	Raji	1.00744993545856	log2(FC)
hg38		Sabatini2015	sgHSPA2_10	Raji	-0.185095339983646	log2(FC)
hg38		Sabatini2015	sgHSPA2_2	Raji	0.115752487735722	log2(FC)
hg38		Sabatini2015	sgHSPA2_3	Raji	0.42219915517987	log2(FC)
hg38		Sabatini2015	sgHSPA2_4	Raji	0.314298167117802	log2(FC)
hg38		Sabatini2015	sgHSPA2_5	Raji	0.0560016802906717	log2(FC)
hg38		Sabatini2015	sgHSPA2_6	Raji	0.184734994412874	log2(FC)
hg38		Sabatini2015	sgHSPA2_7	Raji	-0.0259756218759382	log2(FC)
hg38		Sabatini2015	sgHSPA2_8	Raji	-0.00289200876289718	log2(FC)
hg38		Sabatini2015	sgHSPA2_9	Raji	-0.27374591905599	log2(FC)
hg38		Sabatini2015	sgHSPA4_1	Raji	0.253883406599215	log2(FC)
hg38		Sabatini2015	sgHSPA4_2	Raji	0.582070491958259	log2(FC)
hg38		Sabatini2015	sgHSPA4_3	Raji	-1.17281701020521	log2(FC)
hg38		Sabatini2015	sgHSPA4_4	Raji	0.452009951393886	log2(FC)
hg38		Sabatini2015	sgHSPA4_5	Raji	0.518567549652101	log2(FC)
hg38		Sabatini2015	sgHSPA4_6	Raji	0.796809340751272	log2(FC)
hg38		Sabatini2015	sgHSPA4_8	Raji	0.471646502264609	log2(FC)
hg38		Sabatini2015	sgHSPA4_9	Raji	-0.309553346996949	log2(FC)
hg38		Sabatini2015	sgHSPA4L_1	Raji	-1.30406154348346	log2(FC)
hg38		Sabatini2015	sgHSPA4L_10	Raji	0.0671864269732438	log2(FC)
hg38		Sabatini2015	sgHSPA4L_2	Raji	0.367057600987409	log2(FC)
hg38		Sabatini2015	sgHSPA4L_3	Raji	1.20009501340096	log2(FC)
hg38		Sabatini2015	sgHSPA4L_4	Raji	-0.579817190418635	log2(FC)
hg38		Sabatini2015	sgHSPA4L_5	Raji	0.19992487423679	log2(FC)
hg38		Sabatini2015	sgHSPA4L_6	Raji	0.95271387187865	log2(FC)
hg38		Sabatini2015	sgHSPA4L_7	Raji	0.466593274538323	log2(FC)
hg38		Sabatini2015	sgHSPA4L_8	Raji	1.44821474522347	log2(FC)
hg38		Sabatini2015	sgHSPA4L_9	Raji	-0.798421495423711	log2(FC)
hg38		Sabatini2015	sgHSPA5_10	Raji	-0.63516022426241	log2(FC)
hg38		Sabatini2015	sgHSPA5_3	Raji	-4.18941897754234	log2(FC)
hg38		Sabatini2015	sgHSPA5_5	Raji	-2.4313917678483	log2(FC)
hg38		Sabatini2015	sgHSPA5_6	Raji	-7.40163570070109	log2(FC)
hg38		Sabatini2015	sgHSPA5_8	Raji	-5.06538793449666	log2(FC)
hg38		Sabatini2015	sgHSPA5_9	Raji	-4.44997523497255	log2(FC)
hg38		Sabatini2015	sgHSPA6_1	Raji	-0.052039658091985	log2(FC)
hg38		Sabatini2015	sgHSPA6_10	Raji	0.0313237065750158	log2(FC)
hg38		Sabatini2015	sgHSPA6_2	Raji	1.29559123307519	log2(FC)
hg38		Sabatini2015	sgHSPA6_3	Raji	1.15604713189253	log2(FC)
hg38		Sabatini2015	sgHSPA6_4	Raji	0.330845388414099	log2(FC)
hg38		Sabatini2015	sgHSPA6_5	Raji	0.47354603518009	log2(FC)
hg38		Sabatini2015	sgHSPA6_6	Raji	-0.317105138522254	log2(FC)
hg38		Sabatini2015	sgHSPA6_7	Raji	-0.392662749431311	log2(FC)
hg38		Sabatini2015	sgHSPA6_8	Raji	0.271282954676097	log2(FC)
hg38		Sabatini2015	sgHSPA6_9	Raji	0.541225439680877	log2(FC)
hg38		Sabatini2015	sgHSPA8_1	Raji	-1.61042226638933	log2(FC)
hg38		Sabatini2015	sgHSPA8_10	Raji	-2.74243154659293	log2(FC)
hg38		Sabatini2015	sgHSPA8_2	Raji	-0.799729058906502	log2(FC)
hg38		Sabatini2015	sgHSPA8_4	Raji	-1.15669734484193	log2(FC)
hg38		Sabatini2015	sgHSPA8_5	Raji	-2.25081952220648	log2(FC)
hg38		Sabatini2015	sgHSPA8_6	Raji	-0.930246706931131	log2(FC)
hg38		Sabatini2015	sgHSPA8_7	Raji	-0.414920758169403	log2(FC)
hg38		Sabatini2015	sgHSPA8_8	Raji	-1.41628914966049	log2(FC)
hg38		Sabatini2015	sgHSPA8_9	Raji	-0.541461603999602	log2(FC)
hg38		Sabatini2015	sgHSPA9_1	Raji	-3.33380888687751	log2(FC)
hg38		Sabatini2015	sgHSPA9_10	Raji	-2.41792950804174	log2(FC)
hg38		Sabatini2015	sgHSPA9_3	Raji	-2.30571128070255	log2(FC)
hg38		Sabatini2015	sgHSPA9_5	Raji	-2.47049755884589	log2(FC)
hg38		Sabatini2015	sgHSPA9_6	Raji	-4.1218330814864	log2(FC)
hg38		Sabatini2015	sgHSPA9_7	Raji	-2.62671044530108	log2(FC)
hg38		Sabatini2015	sgHSPB1_1	Raji	-0.872307898952753	log2(FC)
hg38		Sabatini2015	sgHSPB1_2	Raji	-0.158931483950259	log2(FC)
hg38		Sabatini2015	sgHSPB1_4	Raji	-0.189305132993778	log2(FC)
hg38		Sabatini2015	sgHSPB1_5	Raji	0.795474130067453	log2(FC)
hg38		Sabatini2015	sgHSPB1_6	Raji	0.373671342701311	log2(FC)
hg38		Sabatini2015	sgHSPB1_7	Raji	-0.828058206936962	log2(FC)
hg38		Sabatini2015	sgHSPB1_8	Raji	-0.162485646068313	log2(FC)
hg38		Sabatini2015	sgHSPB1_9	Raji	-0.034370240236065	log2(FC)
hg38		Sabatini2015	sgHSPB11_1	Raji	0.415173183213515	log2(FC)
hg38		Sabatini2015	sgHSPB11_2	Raji	0.22658983735987	log2(FC)
hg38		Sabatini2015	sgHSPB11_3	Raji	0.529502441154106	log2(FC)
hg38		Sabatini2015	sgHSPB11_4	Raji	1.0393362266264	log2(FC)
hg38		Sabatini2015	sgHSPB11_5	Raji	0.756709781846339	log2(FC)
hg38		Sabatini2015	sgHSPB11_6	Raji	0.633703260373581	log2(FC)
hg38		Sabatini2015	sgHSPB11_7	Raji	-0.0732813366542949	log2(FC)
hg38		Sabatini2015	sgHSPB2_1	Raji	0.267095157712664	log2(FC)
hg38		Sabatini2015	sgHSPB2_10	Raji	-1.59307221875507	log2(FC)
hg38		Sabatini2015	sgHSPB2_2	Raji	0.41686790075835	log2(FC)
hg38		Sabatini2015	sgHSPB2_3	Raji	0.523176802904691	log2(FC)
hg38		Sabatini2015	sgHSPB2_4	Raji	0.555402541496179	log2(FC)
hg38		Sabatini2015	sgHSPB2_5	Raji	1.21184684003012	log2(FC)
hg38		Sabatini2015	sgHSPB2_6	Raji	0.84686535565649	log2(FC)
hg38		Sabatini2015	sgHSPB2_7	Raji	-0.744658589192924	log2(FC)
hg38		Sabatini2015	sgHSPB2_8	Raji	-0.982714126825267	log2(FC)
hg38		Sabatini2015	sgHSPB2_9	Raji	-0.680963913875535	log2(FC)
hg38		Sabatini2015	sgHSPB3_1	Raji	-0.367464441058753	log2(FC)
hg38		Sabatini2015	sgHSPB3_10	Raji	0.0524510250808781	log2(FC)
hg38		Sabatini2015	sgHSPB3_2	Raji	0.926718663345705	log2(FC)
hg38		Sabatini2015	sgHSPB3_3	Raji	-0.449575134658206	log2(FC)
hg38		Sabatini2015	sgHSPB3_4	Raji	0.932704958411436	log2(FC)
hg38		Sabatini2015	sgHSPB3_5	Raji	0.341442499172745	log2(FC)
hg38		Sabatini2015	sgHSPB3_6	Raji	0.118546118687079	log2(FC)
hg38		Sabatini2015	sgHSPB3_7	Raji	0.0956718257206928	log2(FC)
hg38		Sabatini2015	sgHSPB3_8	Raji	0.303211118962783	log2(FC)
hg38		Sabatini2015	sgHSPB3_9	Raji	0.643471036622403	log2(FC)
hg38		Sabatini2015	sgHSPB6_10	Raji	-1.10642961287131	log2(FC)
hg38		Sabatini2015	sgHSPB6_2	Raji	0.232397406587993	log2(FC)
hg38		Sabatini2015	sgHSPB6_3	Raji	0.0774500995547067	log2(FC)
hg38		Sabatini2015	sgHSPB6_4	Raji	0.450619638330583	log2(FC)
hg38		Sabatini2015	sgHSPB6_5	Raji	0.611614767572275	log2(FC)
hg38		Sabatini2015	sgHSPB6_6	Raji	0.960018672501883	log2(FC)
hg38		Sabatini2015	sgHSPB6_7	Raji	-0.292398625957882	log2(FC)
hg38		Sabatini2015	sgHSPB6_8	Raji	-0.454587978620589	log2(FC)
hg38		Sabatini2015	sgHSPB6_9	Raji	-0.356528963377597	log2(FC)
hg38		Sabatini2015	sgHSPB7_1	Raji	0.727921358421714	log2(FC)
hg38		Sabatini2015	sgHSPB7_10	Raji	-0.530452198439131	log2(FC)
hg38		Sabatini2015	sgHSPB7_2	Raji	0.0309667952531392	log2(FC)
hg38		Sabatini2015	sgHSPB7_3	Raji	0.0557838985647106	log2(FC)
hg38		Sabatini2015	sgHSPB7_5	Raji	0.372617126329309	log2(FC)
hg38		Sabatini2015	sgHSPB7_6	Raji	-2.38755585899822	log2(FC)
hg38		Sabatini2015	sgHSPB7_7	Raji	-0.565205770538853	log2(FC)
hg38		Sabatini2015	sgHSPB7_8	Raji	0.139126996109531	log2(FC)
hg38		Sabatini2015	sgHSPB7_9	Raji	-0.72668221418137	log2(FC)
hg38		Sabatini2015	sgHSPB8_1	Raji	0.230307167530134	log2(FC)
hg38		Sabatini2015	sgHSPB8_2	Raji	0.650657577215672	log2(FC)
hg38		Sabatini2015	sgHSPB8_3	Raji	0.393766961201092	log2(FC)
hg38		Sabatini2015	sgHSPB8_4	Raji	0.348015153096231	log2(FC)
hg38		Sabatini2015	sgHSPB8_5	Raji	-0.665857021485326	log2(FC)
hg38		Sabatini2015	sgHSPB8_8	Raji	-0.14107142619626	log2(FC)
hg38		Sabatini2015	sgHSPB8_9	Raji	-0.0389612634704187	log2(FC)
hg38		Sabatini2015	sgHSPB9_1	Raji	0.171137391012152	log2(FC)
hg38		Sabatini2015	sgHSPB9_10	Raji	0.454580756836344	log2(FC)
hg38		Sabatini2015	sgHSPB9_2	Raji	-0.471040844501303	log2(FC)
hg38		Sabatini2015	sgHSPB9_3	Raji	-0.374147816013828	log2(FC)
hg38		Sabatini2015	sgHSPB9_4	Raji	0.924837704746941	log2(FC)
hg38		Sabatini2015	sgHSPB9_5	Raji	0.125432088212643	log2(FC)
hg38		Sabatini2015	sgHSPB9_6	Raji	-1.64289587304202	log2(FC)
hg38		Sabatini2015	sgHSPB9_7	Raji	-0.451165837515673	log2(FC)
hg38		Sabatini2015	sgHSPB9_8	Raji	0.709826039156632	log2(FC)
hg38		Sabatini2015	sgHSPBAP1_1	Raji	-0.351620162993974	log2(FC)
hg38		Sabatini2015	sgHSPBAP1_10	Raji	0.505254894907428	log2(FC)
hg38		Sabatini2015	sgHSPBAP1_2	Raji	0.020415364729172	log2(FC)
hg38		Sabatini2015	sgHSPBAP1_3	Raji	0.16523075004543	log2(FC)
hg38		Sabatini2015	sgHSPBAP1_4	Raji	-0.229960917308818	log2(FC)
hg38		Sabatini2015	sgHSPBAP1_5	Raji	1.894014498273	log2(FC)
hg38		Sabatini2015	sgHSPBAP1_6	Raji	-0.50751240116645	log2(FC)
hg38		Sabatini2015	sgHSPBAP1_7	Raji	-0.228312122796913	log2(FC)
hg38		Sabatini2015	sgHSPBAP1_8	Raji	-0.664396064357046	log2(FC)
hg38		Sabatini2015	sgHSPBAP1_9	Raji	-0.964122438598322	log2(FC)
hg38		Sabatini2015	sgHSPBP1_1	Raji	-2.3643484678369	log2(FC)
hg38		Sabatini2015	sgHSPBP1_2	Raji	0.606648514678925	log2(FC)
hg38		Sabatini2015	sgHSPBP1_3	Raji	0.661504959452664	log2(FC)
hg38		Sabatini2015	sgHSPBP1_5	Raji	-0.0339189043835214	log2(FC)
hg38		Sabatini2015	sgHSPBP1_6	Raji	-0.676663776441909	log2(FC)
hg38		Sabatini2015	sgHSPBP1_7	Raji	-1.70333172690399	log2(FC)
hg38		Sabatini2015	sgHSPBP1_9	Raji	-1.77548151265982	log2(FC)
hg38		Sabatini2015	sgHSPD1_10	Raji	-2.51859184704694	log2(FC)
hg38		Sabatini2015	sgHSPD1_2	Raji	0.189753069179499	log2(FC)
hg38		Sabatini2015	sgHSPD1_3	Raji	-2.52645396481991	log2(FC)
hg38		Sabatini2015	sgHSPD1_4	Raji	-0.137193100474488	log2(FC)
hg38		Sabatini2015	sgHSPD1_5	Raji	-0.278170010351438	log2(FC)
hg38		Sabatini2015	sgHSPD1_6	Raji	-0.584206732468909	log2(FC)
hg38		Sabatini2015	sgHSPD1_7	Raji	-1.20167187287739	log2(FC)
hg38		Sabatini2015	sgHSPD1_8	Raji	-3.04572392435107	log2(FC)
hg38		Sabatini2015	sgHSPE1_1	Raji	-4.55748086044053	log2(FC)
hg38		Sabatini2015	sgHSPE1_3	Raji	-0.156220499674514	log2(FC)
hg38		Sabatini2015	sgHSPE1_4	Raji	-1.40076895688356	log2(FC)
hg38		Sabatini2015	sgHSPE1_5	Raji	-5.78425172228756	log2(FC)
hg38		Sabatini2015	sgHSPE1_6	Raji	-2.10525372639257	log2(FC)
hg38		Sabatini2015	sgHSPE1_9	Raji	-2.76960494632316	log2(FC)
hg38		Sabatini2015	sgHSPG2_1	Raji	1.21359981113387	log2(FC)
hg38		Sabatini2015	sgHSPG2_10	Raji	0.286614608432088	log2(FC)
hg38		Sabatini2015	sgHSPG2_2	Raji	-2.17281701020521	log2(FC)
hg38		Sabatini2015	sgHSPG2_3	Raji	-0.437294832908672	log2(FC)
hg38		Sabatini2015	sgHSPG2_4	Raji	0.269187536673904	log2(FC)
hg38		Sabatini2015	sgHSPG2_5	Raji	-0.241296748087976	log2(FC)
hg38		Sabatini2015	sgHSPG2_6	Raji	-0.430215881369571	log2(FC)
hg38		Sabatini2015	sgHSPG2_7	Raji	-0.274696624224423	log2(FC)
hg38		Sabatini2015	sgHSPG2_9	Raji	-0.385749102292591	log2(FC)
hg38		Sabatini2015	sgHSPH1_1	Raji	0.348951664028753	log2(FC)
hg38		Sabatini2015	sgHSPH1_10	Raji	-0.223090216686433	log2(FC)
hg38		Sabatini2015	sgHSPH1_2	Raji	-0.0522580860838765	log2(FC)
hg38		Sabatini2015	sgHSPH1_3	Raji	0.369076768624061	log2(FC)
hg38		Sabatini2015	sgHSPH1_4	Raji	-0.324820103650259	log2(FC)
hg38		Sabatini2015	sgHSPH1_5	Raji	0.626013839545856	log2(FC)
hg38		Sabatini2015	sgHSPH1_6	Raji	0.279838198411817	log2(FC)
hg38		Sabatini2015	sgHSPH1_7	Raji	0.286614608432088	log2(FC)
hg38		Sabatini2015	sgHSPH1_8	Raji	-0.651048335971247	log2(FC)
hg38		Sabatini2015	sgHSPH1_9	Raji	0.204432964484609	log2(FC)
hg38		Sabatini2015	sgHTATIP2_1	Raji	0.898192965164416	log2(FC)
hg38		Sabatini2015	sgHTATIP2_10	Raji	0.876092590275737	log2(FC)
hg38		Sabatini2015	sgHTATIP2_2	Raji	-0.50539234929208	log2(FC)
hg38		Sabatini2015	sgHTATIP2_3	Raji	0.0692577769929385	log2(FC)
hg38		Sabatini2015	sgHTATIP2_4	Raji	0.705805860380504	log2(FC)
hg38		Sabatini2015	sgHTATIP2_5	Raji	0.415398468311035	log2(FC)
hg38		Sabatini2015	sgHTATIP2_6	Raji	-0.0684803503904738	log2(FC)
hg38		Sabatini2015	sgHTATIP2_7	Raji	-0.163356680956143	log2(FC)
hg38		Sabatini2015	sgHTATIP2_8	Raji	0.385178442915678	log2(FC)
hg38		Sabatini2015	sgHTATIP2_9	Raji	-1.57057651805222	log2(FC)
hg38		Sabatini2015	sgHTATSF1_1	Raji	-2.54721252498671	log2(FC)
hg38		Sabatini2015	sgHTATSF1_10	Raji	-1.15420133203786	log2(FC)
hg38		Sabatini2015	sgHTATSF1_3	Raji	-0.921755246037491	log2(FC)
hg38		Sabatini2015	sgHTATSF1_5	Raji	-1.54205081987093	log2(FC)
hg38		Sabatini2015	sgHTATSF1_6	Raji	-2.60775406692176	log2(FC)
hg38		Sabatini2015	sgHTATSF1_7	Raji	-1.42435577720117	log2(FC)
hg38		Sabatini2015	sgHTATSF1_8	Raji	-2.90978260437142	log2(FC)
hg38		Sabatini2015	sgHTATSF1_9	Raji	-1.75012593838293	log2(FC)
hg38		Sabatini2015	sgHTR1A_1	Raji	-0.410267806333674	log2(FC)
hg38		Sabatini2015	sgHTR1A_10	Raji	-0.110186021934805	log2(FC)
hg38		Sabatini2015	sgHTR1A_2	Raji	-0.473738416942521	log2(FC)
hg38		Sabatini2015	sgHTR1A_4	Raji	-2.94305875924571	log2(FC)
hg38		Sabatini2015	sgHTR1A_5	Raji	-2.0028920087629	log2(FC)
hg38		Sabatini2015	sgHTR1A_6	Raji	0.903998586845622	log2(FC)
hg38		Sabatini2015	sgHTR1A_8	Raji	-0.380758275244117	log2(FC)
hg38		Sabatini2015	sgHTR1B_10	Raji	-0.310320533955144	log2(FC)
hg38		Sabatini2015	sgHTR1B_2	Raji	-0.215088662993456	log2(FC)
hg38		Sabatini2015	sgHTR1B_3	Raji	0.264391870072255	log2(FC)
hg38		Sabatini2015	sgHTR1B_4	Raji	0.412145490515947	log2(FC)
hg38		Sabatini2015	sgHTR1B_5	Raji	0.568264692433229	log2(FC)
hg38		Sabatini2015	sgHTR1B_6	Raji	0.49460765070792	log2(FC)
hg38		Sabatini2015	sgHTR1B_7	Raji	0.299783125059989	log2(FC)
hg38		Sabatini2015	sgHTR1B_8	Raji	0.385132538878227	log2(FC)
hg38		Sabatini2015	sgHTR1B_9	Raji	-3.57274761709385	log2(FC)
hg38		Sabatini2015	sgHTR1D_2	Raji	-1.0110659402086	log2(FC)
hg38		Sabatini2015	sgHTR1D_3	Raji	0.136627860585543	log2(FC)
hg38		Sabatini2015	sgHTR1D_4	Raji	-0.403175741351714	log2(FC)
hg38		Sabatini2015	sgHTR1D_5	Raji	-0.116848198059983	log2(FC)
hg38		Sabatini2015	sgHTR1D_6	Raji	0.792749492730917	log2(FC)
hg38		Sabatini2015	sgHTR1D_7	Raji	-1.16276334554129	log2(FC)
hg38		Sabatini2015	sgHTR1D_8	Raji	-0.731391510109261	log2(FC)
hg38		Sabatini2015	sgHTR1D_9	Raji	-1.14584996260494	log2(FC)
hg38		Sabatini2015	sgHTR1E_1	Raji	-0.748627812556835	log2(FC)
hg38		Sabatini2015	sgHTR1E_10	Raji	0.477733832143524	log2(FC)
hg38		Sabatini2015	sgHTR1E_2	Raji	-0.120248959401055	log2(FC)
hg38		Sabatini2015	sgHTR1E_3	Raji	0.849831728739991	log2(FC)
hg38		Sabatini2015	sgHTR1E_4	Raji	0.981622743739685	log2(FC)
hg38		Sabatini2015	sgHTR1E_5	Raji	0.551191179074287	log2(FC)
hg38		Sabatini2015	sgHTR1E_6	Raji	-1.09035485001324	log2(FC)
hg38		Sabatini2015	sgHTR1E_7	Raji	0.282612677874592	log2(FC)
hg38		Sabatini2015	sgHTR1E_8	Raji	0.260926683603334	log2(FC)
hg38		Sabatini2015	sgHTR1E_9	Raji	-0.792968939388665	log2(FC)
hg38		Sabatini2015	sgHTR1F_10	Raji	-0.162370222770093	log2(FC)
hg38		Sabatini2015	sgHTR1F_2	Raji	0.0381352594971577	log2(FC)
hg38		Sabatini2015	sgHTR1F_3	Raji	0.633809461929881	log2(FC)
hg38		Sabatini2015	sgHTR1F_4	Raji	0.763617861017325	log2(FC)
hg38		Sabatini2015	sgHTR1F_5	Raji	0.951436132851821	log2(FC)
hg38		Sabatini2015	sgHTR1F_6	Raji	0.388298748561579	log2(FC)
hg38		Sabatini2015	sgHTR1F_7	Raji	-0.208567035154411	log2(FC)
hg38		Sabatini2015	sgHTR1F_8	Raji	0.31378036067297	log2(FC)
hg38		Sabatini2015	sgHTR1F_9	Raji	0.172194697795195	log2(FC)
hg38		Sabatini2015	sgHTR2A_1	Raji	0.541913365486277	log2(FC)
hg38		Sabatini2015	sgHTR2A_10	Raji	0.734073585403309	log2(FC)
hg38		Sabatini2015	sgHTR2A_2	Raji	0.707601374042118	log2(FC)
hg38		Sabatini2015	sgHTR2A_4	Raji	-0.782501940337597	log2(FC)
hg38		Sabatini2015	sgHTR2A_5	Raji	-0.52645396481991	log2(FC)
hg38		Sabatini2015	sgHTR2A_6	Raji	0.384813508544752	log2(FC)
hg38		Sabatini2015	sgHTR2A_7	Raji	-0.094814498203936	log2(FC)
hg38		Sabatini2015	sgHTR2A_8	Raji	1.03363386726222	log2(FC)
hg38		Sabatini2015	sgHTR2A_9	Raji	-0.239931206063746	log2(FC)
hg38		Sabatini2015	sgHTR2B_1	Raji	0.760909770375625	log2(FC)
hg38		Sabatini2015	sgHTR2B_10	Raji	-1.01287609733552	log2(FC)
hg38		Sabatini2015	sgHTR2B_2	Raji	0.319036086124465	log2(FC)
hg38		Sabatini2015	sgHTR2B_3	Raji	0.212005876026627	log2(FC)
hg38		Sabatini2015	sgHTR2B_4	Raji	-0.0597232313595731	log2(FC)
hg38		Sabatini2015	sgHTR2B_5	Raji	0.430761168683294	log2(FC)
hg38		Sabatini2015	sgHTR2B_6	Raji	0.134611514987038	log2(FC)
hg38		Sabatini2015	sgHTR2B_7	Raji	-0.0508561376582063	log2(FC)
hg38		Sabatini2015	sgHTR2B_9	Raji	0.0218304206483343	log2(FC)
hg38		Sabatini2015	sgHTR2C_1	Raji	0.172318475843478	log2(FC)
hg38		Sabatini2015	sgHTR2C_10	Raji	0.418404480987629	log2(FC)
hg38		Sabatini2015	sgHTR2C_3	Raji	0.894014498273	log2(FC)
hg38		Sabatini2015	sgHTR2C_4	Raji	0.640414478189064	log2(FC)
hg38		Sabatini2015	sgHTR2C_5	Raji	0.324993541420865	log2(FC)
hg38		Sabatini2015	sgHTR2C_6	Raji	-0.109807212679409	log2(FC)
hg38		Sabatini2015	sgHTR2C_7	Raji	-0.33424951657019	log2(FC)
hg38		Sabatini2015	sgHTR2C_8	Raji	0.493533817356602	log2(FC)
hg38		Sabatini2015	sgHTR2C_9	Raji	-0.60979706236473	log2(FC)
hg38		Sabatini2015	sgHTR3A_1	Raji	-1.13866878779336	log2(FC)
hg38		Sabatini2015	sgHTR3A_10	Raji	0.943668732275643	log2(FC)
hg38		Sabatini2015	sgHTR3A_2	Raji	-0.0570254458963754	log2(FC)
hg38		Sabatini2015	sgHTR3A_3	Raji	-0.176628624155228	log2(FC)
hg38		Sabatini2015	sgHTR3A_4	Raji	0.151493735993147	log2(FC)
hg38		Sabatini2015	sgHTR3A_5	Raji	-0.351414313661972	log2(FC)
hg38		Sabatini2015	sgHTR3A_6	Raji	-0.151283848655568	log2(FC)
hg38		Sabatini2015	sgHTR3A_7	Raji	-0.63516022426241	log2(FC)
hg38		Sabatini2015	sgHTR3A_8	Raji	-0.0942071755088429	log2(FC)
hg38		Sabatini2015	sgHTR3A_9	Raji	-0.241963171245975	log2(FC)
hg38		Sabatini2015	sgHTR3B_1	Raji	1.11668960698978	log2(FC)
hg38		Sabatini2015	sgHTR3B_10	Raji	-0.177142935607999	log2(FC)
hg38		Sabatini2015	sgHTR3B_2	Raji	0.531444418888291	log2(FC)
hg38		Sabatini2015	sgHTR3B_3	Raji	0.0274816402806217	log2(FC)
hg38		Sabatini2015	sgHTR3B_4	Raji	-1.41792950804174	log2(FC)
hg38		Sabatini2015	sgHTR3B_5	Raji	-0.184338880100429	log2(FC)
hg38		Sabatini2015	sgHTR3B_6	Raji	-0.41119916242252	log2(FC)
hg38		Sabatini2015	sgHTR3B_7	Raji	0.355390712218713	log2(FC)
hg38		Sabatini2015	sgHTR3B_9	Raji	0.833877642368799	log2(FC)
hg38		Sabatini2015	sgHTR3C_1	Raji	0.201927783125601	log2(FC)
hg38		Sabatini2015	sgHTR3C_10	Raji	-1.0028920087629	log2(FC)
hg38		Sabatini2015	sgHTR3C_2	Raji	0.773143150081902	log2(FC)
hg38		Sabatini2015	sgHTR3C_3	Raji	-0.489516590290761	log2(FC)
hg38		Sabatini2015	sgHTR3C_4	Raji	-0.356528963377597	log2(FC)
hg38		Sabatini2015	sgHTR3C_5	Raji	1.09021739562858	log2(FC)
hg38		Sabatini2015	sgHTR3C_6	Raji	-0.993110987970311	log2(FC)
hg38		Sabatini2015	sgHTR3C_7	Raji	0.656683552732351	log2(FC)
hg38		Sabatini2015	sgHTR3C_8	Raji	0.315004332105415	log2(FC)
hg38		Sabatini2015	sgHTR3D_1	Raji	1.09898760525632	log2(FC)
hg38		Sabatini2015	sgHTR3D_10	Raji	-0.0508264858265988	log2(FC)
hg38		Sabatini2015	sgHTR3D_2	Raji	0.489766387638421	log2(FC)
hg38		Sabatini2015	sgHTR3D_3	Raji	1.15966100402306	log2(FC)
hg38		Sabatini2015	sgHTR3D_4	Raji	0.356939988492493	log2(FC)
hg38		Sabatini2015	sgHTR3D_5	Raji	0.931018800779331	log2(FC)
hg38		Sabatini2015	sgHTR3D_6	Raji	0.8369734929876	log2(FC)
hg38		Sabatini2015	sgHTR3D_7	Raji	0.0363431545202035	log2(FC)
hg38		Sabatini2015	sgHTR3D_8	Raji	1.87157710915324	log2(FC)
hg38		Sabatini2015	sgHTR3D_9	Raji	-0.0960014131543783	log2(FC)
hg38		Sabatini2015	sgHTR3E_10	Raji	0.54595453070814	log2(FC)
hg38		Sabatini2015	sgHTR3E_2	Raji	0.415765806194644	log2(FC)
hg38		Sabatini2015	sgHTR3E_3	Raji	0.109582720495515	log2(FC)
hg38		Sabatini2015	sgHTR3E_4	Raji	-2.25481038240252	log2(FC)
hg38		Sabatini2015	sgHTR3E_5	Raji	0.196796346183619	log2(FC)
hg38		Sabatini2015	sgHTR3E_7	Raji	-0.623043937946353	log2(FC)
hg38		Sabatini2015	sgHTR3E_8	Raji	-0.13147621482431	log2(FC)
hg38		Sabatini2015	sgHTR3E_9	Raji	-0.393446822842397	log2(FC)
hg38		Sabatini2015	sgHTR4_1	Raji	0.485394472546586	log2(FC)
hg38		Sabatini2015	sgHTR4_10	Raji	0.224518487340175	log2(FC)
hg38		Sabatini2015	sgHTR4_2	Raji	0.675179896349741	log2(FC)
hg38		Sabatini2015	sgHTR4_3	Raji	0.671437494663924	log2(FC)
hg38		Sabatini2015	sgHTR4_4	Raji	0.0371854306124382	log2(FC)
hg38		Sabatini2015	sgHTR4_5	Raji	0.542795343224819	log2(FC)
hg38		Sabatini2015	sgHTR4_6	Raji	0.17497501380822	log2(FC)
hg38		Sabatini2015	sgHTR4_7	Raji	0.113752910089374	log2(FC)
hg38		Sabatini2015	sgHTR4_8	Raji	-3.19271656764291	log2(FC)
hg38		Sabatini2015	sgHTR4_9	Raji	-0.155971338767286	log2(FC)
hg38		Sabatini2015	sgHTR5A_1	Raji	0.00730375834299145	log2(FC)
hg38		Sabatini2015	sgHTR5A_10	Raji	-0.0695630484081846	log2(FC)
hg38		Sabatini2015	sgHTR5A_2	Raji	0.867824974292137	log2(FC)
hg38		Sabatini2015	sgHTR5A_3	Raji	0.341756162624549	log2(FC)
hg38		Sabatini2015	sgHTR5A_4	Raji	0.0822246048750537	log2(FC)
hg38		Sabatini2015	sgHTR5A_5	Raji	0.764817108834417	log2(FC)
hg38		Sabatini2015	sgHTR5A_6	Raji	0.295547733202096	log2(FC)
hg38		Sabatini2015	sgHTR5A_7	Raji	0.565391750811629	log2(FC)
hg38		Sabatini2015	sgHTR5A_8	Raji	-0.269678549457798	log2(FC)
hg38		Sabatini2015	sgHTR5A_9	Raji	0.354369159236746	log2(FC)
hg38		Sabatini2015	sgHTR6_1	Raji	-1.05600334522246	log2(FC)
hg38		Sabatini2015	sgHTR6_10	Raji	-0.0732813366542947	log2(FC)
hg38		Sabatini2015	sgHTR6_2	Raji	0.552323148564207	log2(FC)
hg38		Sabatini2015	sgHTR6_3	Raji	-0.403771445045081	log2(FC)
hg38		Sabatini2015	sgHTR6_4	Raji	-0.567676627546423	log2(FC)
hg38		Sabatini2015	sgHTR6_5	Raji	0.11076477303267	log2(FC)
hg38		Sabatini2015	sgHTR6_6	Raji	-1.06550398606258	log2(FC)
hg38		Sabatini2015	sgHTR6_7	Raji	-0.511905656250755	log2(FC)
hg38		Sabatini2015	sgHTR6_8	Raji	-1.39949678994476	log2(FC)
hg38		Sabatini2015	sgHTR7_1	Raji	-0.548541585459227	log2(FC)
hg38		Sabatini2015	sgHTR7_10	Raji	-0.0954890014846729	log2(FC)
hg38		Sabatini2015	sgHTR7_2	Raji	-2.95708831914977	log2(FC)
hg38		Sabatini2015	sgHTR7_3	Raji	-0.543829885592055	log2(FC)
hg38		Sabatini2015	sgHTR7_4	Raji	-0.810246930820501	log2(FC)
hg38		Sabatini2015	sgHTR7_5	Raji	0.0902173956285845	log2(FC)
hg38		Sabatini2015	sgHTR7_6	Raji	0.202426899214609	log2(FC)
hg38		Sabatini2015	sgHTR7_7	Raji	-0.0985442478265832	log2(FC)
hg38		Sabatini2015	sgHTR7_8	Raji	-0.172817010205209	log2(FC)
hg38		Sabatini2015	sgHTRA1_1	Raji	-0.0527405582134585	log2(FC)
hg38		Sabatini2015	sgHTRA1_2	Raji	-0.703331726903989	log2(FC)
hg38		Sabatini2015	sgHTRA1_4	Raji	-0.30913848141799	log2(FC)
hg38		Sabatini2015	sgHTRA1_6	Raji	0.290839194293814	log2(FC)
hg38		Sabatini2015	sgHTRA1_7	Raji	1.07110857268088	log2(FC)
hg38		Sabatini2015	sgHTRA1_8	Raji	0.323336223558091	log2(FC)
hg38		Sabatini2015	sgHTRA1_9	Raji	0.365602904578917	log2(FC)
hg38		Sabatini2015	sgHTRA2_1	Raji	0.381251482570163	log2(FC)
hg38		Sabatini2015	sgHTRA2_10	Raji	0.39847055361887	log2(FC)
hg38		Sabatini2015	sgHTRA2_2	Raji	-1.63224862884251	log2(FC)
hg38		Sabatini2015	sgHTRA2_3	Raji	0.52979707917022	log2(FC)
hg38		Sabatini2015	sgHTRA2_4	Raji	0.830749604814983	log2(FC)
hg38		Sabatini2015	sgHTRA2_5	Raji	1.08808165128459	log2(FC)
hg38		Sabatini2015	sgHTRA2_6	Raji	0.626996362839776	log2(FC)
hg38		Sabatini2015	sgHTRA2_7	Raji	-1.00796299831032	log2(FC)
hg38		Sabatini2015	sgHTRA2_8	Raji	-0.428074065447284	log2(FC)
hg38		Sabatini2015	sgHTRA2_9	Raji	0.313292103589662	log2(FC)
hg38		Sabatini2015	sgHTRA3_10	Raji	0.383763689146124	log2(FC)
hg38		Sabatini2015	sgHTRA3_2	Raji	0.480451503906856	log2(FC)
hg38		Sabatini2015	sgHTRA3_3	Raji	0.402161401943325	log2(FC)
hg38		Sabatini2015	sgHTRA3_4	Raji	0.151617940292728	log2(FC)
hg38		Sabatini2015	sgHTRA3_5	Raji	1.04291168085023	log2(FC)
hg38		Sabatini2015	sgHTRA3_6	Raji	0.287294003330864	log2(FC)
hg38		Sabatini2015	sgHTRA3_7	Raji	0.575644222798826	log2(FC)
hg38		Sabatini2015	sgHTRA3_8	Raji	-1.05498051991135	log2(FC)
hg38		Sabatini2015	sgHTRA3_9	Raji	0.149860342055986	log2(FC)
hg38		Sabatini2015	sgHTRA4_1	Raji	1.02748164028062	log2(FC)
hg38		Sabatini2015	sgHTRA4_10	Raji	-0.909782604371415	log2(FC)
hg38		Sabatini2015	sgHTRA4_2	Raji	0.191924168221126	log2(FC)
hg38		Sabatini2015	sgHTRA4_3	Raji	0.785057514122114	log2(FC)
hg38		Sabatini2015	sgHTRA4_4	Raji	-0.262759135518008	log2(FC)
hg38		Sabatini2015	sgHTRA4_5	Raji	-0.352476446553125	log2(FC)
hg38		Sabatini2015	sgHTRA4_6	Raji	0.233670185709706	log2(FC)
hg38		Sabatini2015	sgHTRA4_7	Raji	0.457949180129072	log2(FC)
hg38		Sabatini2015	sgHTRA4_8	Raji	-0.214396113956609	log2(FC)
hg38		Sabatini2015	sgHTRA4_9	Raji	-0.487222146377562	log2(FC)
hg38		Sabatini2015	sgHTT_1	Raji	-0.138668787793364	log2(FC)
hg38		Sabatini2015	sgHTT_10	Raji	0.450113340714968	log2(FC)
hg38		Sabatini2015	sgHTT_2	Raji	0.953606352600517	log2(FC)
hg38		Sabatini2015	sgHTT_3	Raji	-1.68301174252439	log2(FC)
hg38		Sabatini2015	sgHTT_4	Raji	0.0477340643070711	log2(FC)
hg38		Sabatini2015	sgHTT_5	Raji	-0.300052198501317	log2(FC)
hg38		Sabatini2015	sgHTT_6	Raji	-0.127339379687385	log2(FC)
hg38		Sabatini2015	sgHTT_7	Raji	0.546715215510297	log2(FC)
hg38		Sabatini2015	sgHTT_8	Raji	-0.623639084624027	log2(FC)
hg38		Sabatini2015	sgHTT_9	Raji	-1.09881642876143	log2(FC)
hg38		Sabatini2015	sgHUNK_1	Raji	0.47442976877029	log2(FC)
hg38		Sabatini2015	sgHUNK_10	Raji	0.0400417872424387	log2(FC)
hg38		Sabatini2015	sgHUNK_2	Raji	0.260142397070897	log2(FC)
hg38		Sabatini2015	sgHUNK_3	Raji	-0.617601852878105	log2(FC)
hg38		Sabatini2015	sgHUNK_4	Raji	0.496046748124892	log2(FC)
hg38		Sabatini2015	sgHUNK_5	Raji	0.734073585403309	log2(FC)
hg38		Sabatini2015	sgHUNK_6	Raji	0.756099891733308	log2(FC)
hg38		Sabatini2015	sgHUNK_8	Raji	-0.941491464098754	log2(FC)
hg38		Sabatini2015	sgHUNK_9	Raji	0.391296933465624	log2(FC)
hg38		Sabatini2015	sgHUS1_10	Raji	0.245035504680689	log2(FC)
hg38		Sabatini2015	sgHUS1_3	Raji	-0.277514388871902	log2(FC)
hg38		Sabatini2015	sgHUS1_4	Raji	-0.637779734815736	log2(FC)
hg38		Sabatini2015	sgHUS1_5	Raji	-0.0793901462369403	log2(FC)
hg38		Sabatini2015	sgHUS1_6	Raji	-1.90978260437142	log2(FC)
hg38		Sabatini2015	sgHUS1_8	Raji	-0.719099042762306	log2(FC)
hg38		Sabatini2015	sgHUS1_9	Raji	-0.97145950092624	log2(FC)
hg38		Sabatini2015	sgHUS1B_1	Raji	0.866711353981428	log2(FC)
hg38		Sabatini2015	sgHUS1B_10	Raji	-1.82051526627433	log2(FC)
hg38		Sabatini2015	sgHUS1B_2	Raji	-0.667581701954787	log2(FC)
hg38		Sabatini2015	sgHUS1B_3	Raji	0.525603540299231	log2(FC)
hg38		Sabatini2015	sgHUS1B_4	Raji	-0.0424203729495344	log2(FC)
hg38		Sabatini2015	sgHUS1B_5	Raji	1.03592724012763	log2(FC)
hg38		Sabatini2015	sgHUS1B_6	Raji	0.565468524621129	log2(FC)
hg38		Sabatini2015	sgHUS1B_7	Raji	0.39020293763527	log2(FC)
hg38		Sabatini2015	sgHUS1B_8	Raji	-0.414522906598491	log2(FC)
hg38		Sabatini2015	sgHUS1B_9	Raji	0.77204143560233	log2(FC)
hg38		Sabatini2015	sgHUWE1_1	Raji	-3.28829422762515	log2(FC)
hg38		Sabatini2015	sgHUWE1_10	Raji	-2.34076164751928	log2(FC)
hg38		Sabatini2015	sgHUWE1_2	Raji	-1.24920305700556	log2(FC)
hg38		Sabatini2015	sgHUWE1_3	Raji	-1.26275913551801	log2(FC)
hg38		Sabatini2015	sgHUWE1_4	Raji	-0.890417279504485	log2(FC)
hg38		Sabatini2015	sgHUWE1_5	Raji	0.266497892110721	log2(FC)
hg38		Sabatini2015	sgHUWE1_6	Raji	-1.96778820780698	log2(FC)
hg38		Sabatini2015	sgHUWE1_7	Raji	0.350744945851804	log2(FC)
hg38		Sabatini2015	sgHUWE1_8	Raji	-1.46596220446354	log2(FC)
hg38		Sabatini2015	sgHVCN1_1	Raji	-1.66585702148533	log2(FC)
hg38		Sabatini2015	sgHVCN1_10	Raji	-0.452924929397945	log2(FC)
hg38		Sabatini2015	sgHVCN1_2	Raji	-0.739857602929103	log2(FC)
hg38		Sabatini2015	sgHVCN1_3	Raji	-0.751084858352357	log2(FC)
hg38		Sabatini2015	sgHVCN1_4	Raji	0.636883376587643	log2(FC)
hg38		Sabatini2015	sgHVCN1_5	Raji	1.9971079912371	log2(FC)
hg38		Sabatini2015	sgHVCN1_6	Raji	-0.535387089589918	log2(FC)
hg38		Sabatini2015	sgHVCN1_7	Raji	0.231573244874126	log2(FC)
hg38		Sabatini2015	sgHVCN1_8	Raji	0.496414407413551	log2(FC)
hg38		Sabatini2015	sgHVCN1_9	Raji	1.17633255341718	log2(FC)
hg38		Sabatini2015	sgHYAL1_1	Raji	0.145971377151586	log2(FC)
hg38		Sabatini2015	sgHYAL1_10	Raji	-0.193223220867046	log2(FC)
hg38		Sabatini2015	sgHYAL1_2	Raji	0.130374522100567	log2(FC)
hg38		Sabatini2015	sgHYAL1_3	Raji	-1.86087300389047	log2(FC)
hg38		Sabatini2015	sgHYAL1_4	Raji	-0.546034333789426	log2(FC)
hg38		Sabatini2015	sgHYAL1_5	Raji	0.33141421840309	log2(FC)
hg38		Sabatini2015	sgHYAL1_6	Raji	0.729786227000211	log2(FC)
hg38		Sabatini2015	sgHYAL1_7	Raji	0.214338707457772	log2(FC)
hg38		Sabatini2015	sgHYAL1_8	Raji	-0.756873579944704	log2(FC)
hg38		Sabatini2015	sgHYAL1_9	Raji	0.404152699762416	log2(FC)
hg38		Sabatini2015	sgHYAL2_1	Raji	0.269187536673904	log2(FC)
hg38		Sabatini2015	sgHYAL2_10	Raji	0.346182228137588	log2(FC)
hg38		Sabatini2015	sgHYAL2_3	Raji	0.486673469165703	log2(FC)
hg38		Sabatini2015	sgHYAL2_4	Raji	-0.483746106143315	log2(FC)
hg38		Sabatini2015	sgHYAL2_6	Raji	0.359678070621811	log2(FC)
hg38		Sabatini2015	sgHYAL2_7	Raji	-0.977801027800067	log2(FC)
hg38		Sabatini2015	sgHYAL2_8	Raji	-0.389074645369556	log2(FC)
hg38		Sabatini2015	sgHYAL2_9	Raji	-0.546434582104072	log2(FC)
hg38		Sabatini2015	sgHYAL3_1	Raji	0.192503680195534	log2(FC)
hg38		Sabatini2015	sgHYAL3_10	Raji	0.188489210105338	log2(FC)
hg38		Sabatini2015	sgHYAL3_2	Raji	0.528111508564272	log2(FC)
hg38		Sabatini2015	sgHYAL3_3	Raji	1.20816286863927	log2(FC)
hg38		Sabatini2015	sgHYAL3_4	Raji	0.137589214786934	log2(FC)
hg38		Sabatini2015	sgHYAL3_5	Raji	0.222919933114698	log2(FC)
hg38		Sabatini2015	sgHYAL3_6	Raji	-0.883310393010224	log2(FC)
hg38		Sabatini2015	sgHYAL3_7	Raji	-1.32482010365026	log2(FC)
hg38		Sabatini2015	sgHYAL3_8	Raji	1.21688919911701	log2(FC)
hg38		Sabatini2015	sgHYAL3_9	Raji	0.143240496557653	log2(FC)
hg38		Sabatini2015	sgHYAL4_1	Raji	1.50115049657469	log2(FC)
hg38		Sabatini2015	sgHYAL4_10	Raji	-0.196663752159577	log2(FC)
hg38		Sabatini2015	sgHYAL4_2	Raji	0.384400500033043	log2(FC)
hg38		Sabatini2015	sgHYAL4_3	Raji	0.713414114837216	log2(FC)
hg38		Sabatini2015	sgHYAL4_4	Raji	0.298172804508714	log2(FC)
hg38		Sabatini2015	sgHYAL4_5	Raji	1.21667436849479	log2(FC)
hg38		Sabatini2015	sgHYAL4_6	Raji	0.441892833909999	log2(FC)
hg38		Sabatini2015	sgHYAL4_7	Raji	0.466593274538323	log2(FC)
hg38		Sabatini2015	sgHYAL4_8	Raji	0.257216036958238	log2(FC)
hg38		Sabatini2015	sgHYAL4_9	Raji	0.479455425475373	log2(FC)
hg38		Sabatini2015	sgHYDIN_1	Raji	1.82718298979479	log2(FC)
hg38		Sabatini2015	sgHYDIN_10	Raji	-0.0770580273997785	log2(FC)
hg38		Sabatini2015	sgHYDIN_2	Raji	-0.719099042762306	log2(FC)
hg38		Sabatini2015	sgHYDIN_4	Raji	0.321380026592765	log2(FC)
hg38		Sabatini2015	sgHYDIN_5	Raji	-0.118369226182833	log2(FC)
hg38		Sabatini2015	sgHYDIN_6	Raji	-0.55487718703778	log2(FC)
hg38		Sabatini2015	sgHYDIN_7	Raji	-0.345578663817057	log2(FC)
hg38		Sabatini2015	sgHYDIN_8	Raji	-0.532145076897766	log2(FC)
hg38		Sabatini2015	sgHYDIN_9	Raji	-1.37862654734605	log2(FC)
hg38		Sabatini2015	sgHYI_1	Raji	0.109582720495515	log2(FC)
hg38		Sabatini2015	sgHYI_10	Raji	0.227113596683426	log2(FC)
hg38		Sabatini2015	sgHYI_2	Raji	-0.0328156453130172	log2(FC)
hg38		Sabatini2015	sgHYI_4	Raji	-1.03365426253358	log2(FC)
hg38		Sabatini2015	sgHYI_6	Raji	-0.860873003890469	log2(FC)
hg38		Sabatini2015	sgHYI_7	Raji	0.0759634119483427	log2(FC)
hg38		Sabatini2015	sgHYI_8	Raji	-0.514922987030202	log2(FC)
hg38		Sabatini2015	sgHYI_9	Raji	-0.32120885009788	log2(FC)
hg38		Sabatini2015	sgHYKK_1	Raji	0.349409735167984	log2(FC)
hg38		Sabatini2015	sgHYKK_10	Raji	-0.0028920087628967	log2(FC)
hg38		Sabatini2015	sgHYKK_2	Raji	0.0533521018767224	log2(FC)
hg38		Sabatini2015	sgHYKK_3	Raji	0.0487407596524255	log2(FC)
hg38		Sabatini2015	sgHYKK_4	Raji	0.381118594895322	log2(FC)
hg38		Sabatini2015	sgHYKK_5	Raji	-0.130844739729893	log2(FC)
hg38		Sabatini2015	sgHYKK_6	Raji	0.646102663485317	log2(FC)
hg38		Sabatini2015	sgHYKK_7	Raji	-0.157419905246706	log2(FC)
hg38		Sabatini2015	sgHYKK_8	Raji	-0.0730180951535389	log2(FC)
hg38		Sabatini2015	sgHYLS1_1	Raji	0.213316540950178	log2(FC)
hg38		Sabatini2015	sgHYLS1_10	Raji	-0.276393413647759	log2(FC)
hg38		Sabatini2015	sgHYLS1_2	Raji	0.381251482570163	log2(FC)
hg38		Sabatini2015	sgHYLS1_3	Raji	0.966411194014186	log2(FC)
hg38		Sabatini2015	sgHYLS1_4	Raji	0.832201064561416	log2(FC)
hg38		Sabatini2015	sgHYLS1_5	Raji	-1.91936865320061	log2(FC)
hg38		Sabatini2015	sgHYLS1_6	Raji	-0.0264788290805127	log2(FC)
hg38		Sabatini2015	sgHYLS1_7	Raji	-0.680963913875535	log2(FC)
hg38		Sabatini2015	sgHYLS1_8	Raji	-0.33249403153568	log2(FC)
hg38		Sabatini2015	sgHYLS1_9	Raji	0.275824019303167	log2(FC)
hg38		Sabatini2015	sgHYOU1_10	Raji	-1.29567375799074	log2(FC)
hg38		Sabatini2015	sgHYOU1_2	Raji	-1.88553505812474	log2(FC)
hg38		Sabatini2015	sgHYOU1_3	Raji	0.305793509343613	log2(FC)
hg38		Sabatini2015	sgHYOU1_4	Raji	-2.17281701020521	log2(FC)
hg38		Sabatini2015	sgHYOU1_5	Raji	-0.99655048188907	log2(FC)
hg38		Sabatini2015	sgHYOU1_7	Raji	-1.29997603267278	log2(FC)
hg38		Sabatini2015	sgHYOU1_8	Raji	-1.88553505812474	log2(FC)
hg38		Sabatini2015	sgHYOU1_9	Raji	-1.66585702148533	log2(FC)
hg38		Sabatini2015	sgHYPK_1	Raji	-0.974133015781473	log2(FC)
hg38		Sabatini2015	sgHYPK_10	Raji	-0.692650699495663	log2(FC)
hg38		Sabatini2015	sgHYPK_2	Raji	-1.10443003522496	log2(FC)
hg38		Sabatini2015	sgHYPK_3	Raji	-1.78088487118916	log2(FC)
hg38		Sabatini2015	sgHYPK_4	Raji	-1.25664860100868	log2(FC)
hg38		Sabatini2015	sgHYPK_5	Raji	-0.0202950550243422	log2(FC)
hg38		Sabatini2015	sgHYPK_6	Raji	-1.45355341777246	log2(FC)
hg38		Sabatini2015	sgHYPK_7	Raji	-0.542867054710743	log2(FC)
hg38		Sabatini2015	sgHYPK_8	Raji	-0.452199410126487	log2(FC)
hg38		Sabatini2015	sgIAH1_1	Raji	0.234391402680032	log2(FC)
hg38		Sabatini2015	sgIAH1_10	Raji	0.443172386136571	log2(FC)
hg38		Sabatini2015	sgIAH1_2	Raji	-0.0974096075471867	log2(FC)
hg38		Sabatini2015	sgIAH1_3	Raji	0.4526448527957	log2(FC)
hg38		Sabatini2015	sgIAH1_5	Raji	0.412145490515947	log2(FC)
hg38		Sabatini2015	sgIAH1_7	Raji	0.0548843225163036	log2(FC)
hg38		Sabatini2015	sgIAH1_8	Raji	0.596009682916133	log2(FC)
hg38		Sabatini2015	sgIAH1_9	Raji	0.177680236878924	log2(FC)
hg38		Sabatini2015	sgIAPP_1	Raji	0.517638619363261	log2(FC)
hg38		Sabatini2015	sgIAPP_10	Raji	-0.520740313625516	log2(FC)
hg38		Sabatini2015	sgIAPP_2	Raji	0.871028242857528	log2(FC)
hg38		Sabatini2015	sgIAPP_3	Raji	0.619633904914743	log2(FC)
hg38		Sabatini2015	sgIAPP_4	Raji	0.271730371346109	log2(FC)
hg38		Sabatini2015	sgIAPP_5	Raji	0.412145490515947	log2(FC)
hg38		Sabatini2015	sgIAPP_6	Raji	-0.109514428296691	log2(FC)
hg38		Sabatini2015	sgIAPP_7	Raji	0.244545542019878	log2(FC)
hg38		Sabatini2015	sgIAPP_8	Raji	0.71204727907331	log2(FC)
hg38		Sabatini2015	sgIAPP_9	Raji	-0.435166212967045	log2(FC)
hg38		Sabatini2015	sgIARS_1	Raji	-3.65824383737545	log2(FC)
hg38		Sabatini2015	sgIARS_10	Raji	-1.94047940159433	log2(FC)
hg38		Sabatini2015	sgIARS_2	Raji	-4.05382897398812	log2(FC)
hg38		Sabatini2015	sgIARS_3	Raji	-4.47049755884589	log2(FC)
hg38		Sabatini2015	sgIARS_4	Raji	-6.44997523497255	log2(FC)
hg38		Sabatini2015	sgIARS_6	Raji	-4.09035485001324	log2(FC)
hg38		Sabatini2015	sgIARS_8	Raji	-1.88669899125837	log2(FC)
hg38		Sabatini2015	sgIARS2_10	Raji	-1.43643209426817	log2(FC)
hg38		Sabatini2015	sgIARS2_2	Raji	-0.927484606104874	log2(FC)
hg38		Sabatini2015	sgIARS2_3	Raji	-2.45135250957919	log2(FC)
hg38		Sabatini2015	sgIARS2_4	Raji	-1.69405391331598	log2(FC)
hg38		Sabatini2015	sgIARS2_5	Raji	-4.15263912826758	log2(FC)
hg38		Sabatini2015	sgIARS2_6	Raji	-3.15939649444289	log2(FC)
hg38		Sabatini2015	sgIARS2_7	Raji	-2.79770167750139	log2(FC)
hg38		Sabatini2015	sgIARS2_9	Raji	-6.07435437131952	log2(FC)
hg38		Sabatini2015	sgIBA57_2	Raji	-3.70333172690399	log2(FC)
hg38		Sabatini2015	sgIBA57_3	Raji	-0.875244185666937	log2(FC)
hg38		Sabatini2015	sgIBA57_4	Raji	-0.293407151018798	log2(FC)
hg38		Sabatini2015	sgIBA57_5	Raji	0.0244153372328382	log2(FC)
hg38		Sabatini2015	sgIBA57_6	Raji	0.353251801462378	log2(FC)
hg38		Sabatini2015	sgIBA57_7	Raji	-0.130003926666236	log2(FC)
hg38		Sabatini2015	sgIBA57_8	Raji	-0.361973102067725	log2(FC)
hg38		Sabatini2015	sgIBA57_9	Raji	-0.700748565889987	log2(FC)
hg38		Sabatini2015	sgIBSP_1	Raji	-0.107688198774507	log2(FC)
hg38		Sabatini2015	sgIBSP_10	Raji	0.49460765070792	log2(FC)
hg38		Sabatini2015	sgIBSP_2	Raji	1.68676787062495	log2(FC)
hg38		Sabatini2015	sgIBSP_3	Raji	0.796345585872198	log2(FC)
hg38		Sabatini2015	sgIBSP_4	Raji	0.731448115996486	log2(FC)
hg38		Sabatini2015	sgIBSP_5	Raji	-0.063882638652045	log2(FC)
hg38		Sabatini2015	sgIBSP_6	Raji	0.316176431985225	log2(FC)
hg38		Sabatini2015	sgIBSP_7	Raji	0.330091274633461	log2(FC)
hg38		Sabatini2015	sgIBSP_8	Raji	0.273817333967974	log2(FC)
hg38		Sabatini2015	sgIBSP_9	Raji	0.33110891842504	log2(FC)
hg38		Sabatini2015	sgIBTK_1	Raji	0.0313237065750161	log2(FC)
hg38		Sabatini2015	sgIBTK_10	Raji	0.0800694402525017	log2(FC)
hg38		Sabatini2015	sgIBTK_2	Raji	0.568773669344802	log2(FC)
hg38		Sabatini2015	sgIBTK_3	Raji	-0.0879281126186963	log2(FC)
hg38		Sabatini2015	sgIBTK_4	Raji	-0.0591080183294451	log2(FC)
hg38		Sabatini2015	sgIBTK_5	Raji	0.219500412573551	log2(FC)
hg38		Sabatini2015	sgIBTK_6	Raji	-0.094814498203936	log2(FC)
hg38		Sabatini2015	sgIBTK_7	Raji	-0.0518016092438435	log2(FC)
hg38		Sabatini2015	sgIBTK_8	Raji	-1.02842710087003	log2(FC)
hg38		Sabatini2015	sgIBTK_9	Raji	-0.77341016264013	log2(FC)
hg38		Sabatini2015	sgICA1_1	Raji	0.272138011770849	log2(FC)
hg38		Sabatini2015	sgICA1_2	Raji	0.242628433383122	log2(FC)
hg38		Sabatini2015	sgICA1_3	Raji	-0.198239607085116	log2(FC)
hg38		Sabatini2015	sgICA1_4	Raji	0.00716165590102628	log2(FC)
hg38		Sabatini2015	sgICA1_5	Raji	1.55653539985112	log2(FC)
hg38		Sabatini2015	sgICA1_7	Raji	-0.679776998925092	log2(FC)
hg38		Sabatini2015	sgICA1_8	Raji	1.38043663078861	log2(FC)
hg38		Sabatini2015	sgICA1_9	Raji	0.202856656453679	log2(FC)
hg38		Sabatini2015	sgICA1L_1	Raji	0.499081127287228	log2(FC)
hg38		Sabatini2015	sgICA1L_10	Raji	0.40810997728079	log2(FC)
hg38		Sabatini2015	sgICA1L_2	Raji	-0.0447121844575239	log2(FC)
hg38		Sabatini2015	sgICA1L_3	Raji	0.513683516978009	log2(FC)
hg38		Sabatini2015	sgICA1L_4	Raji	0.273491950729917	log2(FC)
hg38		Sabatini2015	sgICA1L_5	Raji	0.245367044390499	log2(FC)
hg38		Sabatini2015	sgICA1L_6	Raji	0.014809992970562	log2(FC)
hg38		Sabatini2015	sgICA1L_7	Raji	0.504827493025799	log2(FC)
hg38		Sabatini2015	sgICA1L_8	Raji	0.000719244789481974	log2(FC)
hg38		Sabatini2015	sgICA1L_9	Raji	-0.218987191638135	log2(FC)
hg38		Sabatini2015	sgICAM1_1	Raji	0.258522301402735	log2(FC)
hg38		Sabatini2015	sgICAM1_10	Raji	-0.301550324327412	log2(FC)
hg38		Sabatini2015	sgICAM1_2	Raji	-0.070354976541636	log2(FC)
hg38		Sabatini2015	sgICAM1_3	Raji	0.503293378574142	log2(FC)
hg38		Sabatini2015	sgICAM1_4	Raji	0.23266166064879	log2(FC)
hg38		Sabatini2015	sgICAM1_5	Raji	-0.366530355535096	log2(FC)
hg38		Sabatini2015	sgICAM1_6	Raji	-0.955363638680311	log2(FC)
hg38		Sabatini2015	sgICAM1_7	Raji	-0.824105779380888	log2(FC)
hg38		Sabatini2015	sgICAM1_8	Raji	-0.315005813823303	log2(FC)
hg38		Sabatini2015	sgICAM2_1	Raji	-1.91849982147252	log2(FC)
hg38		Sabatini2015	sgICAM2_10	Raji	0.00284436078624753	log2(FC)
hg38		Sabatini2015	sgICAM2_2	Raji	-0.319836696136004	log2(FC)
hg38		Sabatini2015	sgICAM2_3	Raji	-0.103869656487718	log2(FC)
hg38		Sabatini2015	sgICAM2_4	Raji	-1.40764653477988	log2(FC)
hg38		Sabatini2015	sgICAM2_5	Raji	1.14911108468215	log2(FC)
hg38		Sabatini2015	sgICAM2_6	Raji	-0.981087638444549	log2(FC)
hg38		Sabatini2015	sgICAM2_7	Raji	-0.772965914741042	log2(FC)
hg38		Sabatini2015	sgICAM2_9	Raji	-0.250819522206482	log2(FC)
hg38		Sabatini2015	sgICAM3_1	Raji	-0.985614017331061	log2(FC)
hg38		Sabatini2015	sgICAM3_10	Raji	-0.358372663361286	log2(FC)
hg38		Sabatini2015	sgICAM3_2	Raji	1.13112533920879	log2(FC)
hg38		Sabatini2015	sgICAM3_4	Raji	-0.443464600148878	log2(FC)
hg38		Sabatini2015	sgICAM3_5	Raji	-0.334623278680618	log2(FC)
hg38		Sabatini2015	sgICAM3_6	Raji	0.312609816965032	log2(FC)
hg38		Sabatini2015	sgICAM3_7	Raji	0.629132528830304	log2(FC)
hg38		Sabatini2015	sgICAM3_8	Raji	-0.557901287382425	log2(FC)
hg38		Sabatini2015	sgICAM3_9	Raji	-0.853748569457088	log2(FC)
hg38		Sabatini2015	sgICAM4_1	Raji	0.588866053467112	log2(FC)
hg38		Sabatini2015	sgICAM4_10	Raji	-0.415490462590323	log2(FC)
hg38		Sabatini2015	sgICAM4_2	Raji	-0.0670223461826125	log2(FC)
hg38		Sabatini2015	sgICAM4_3	Raji	0.242220489073635	log2(FC)
hg38		Sabatini2015	sgICAM4_4	Raji	-1.13965014627001	log2(FC)
hg38		Sabatini2015	sgICAM4_5	Raji	1.41214549051595	log2(FC)
hg38		Sabatini2015	sgICAM4_6	Raji	-0.899056197778357	log2(FC)
hg38		Sabatini2015	sgICAM4_7	Raji	-0.974133015781473	log2(FC)
hg38		Sabatini2015	sgICAM4_8	Raji	-0.514297902513972	log2(FC)
hg38		Sabatini2015	sgICAM5_1	Raji	-0.290239871940115	log2(FC)
hg38		Sabatini2015	sgICAM5_10	Raji	-1.08630801695053	log2(FC)
hg38		Sabatini2015	sgICAM5_2	Raji	-0.305011622570079	log2(FC)
hg38		Sabatini2015	sgICAM5_3	Raji	-0.269678549457798	log2(FC)
hg38		Sabatini2015	sgICAM5_4	Raji	0.160606723519983	log2(FC)
hg38		Sabatini2015	sgICAM5_5	Raji	-0.86166244032105	log2(FC)
hg38		Sabatini2015	sgICAM5_6	Raji	-0.519323127813238	log2(FC)
hg38		Sabatini2015	sgICAM5_7	Raji	-0.277686128059165	log2(FC)
hg38		Sabatini2015	sgICAM5_8	Raji	0.241033574123192	log2(FC)
hg38		Sabatini2015	sgICK_1	Raji	-0.0459607306547829	log2(FC)
hg38		Sabatini2015	sgICK_10	Raji	-0.494745105092572	log2(FC)
hg38		Sabatini2015	sgICK_2	Raji	-0.72205478040935	log2(FC)
hg38		Sabatini2015	sgICK_3	Raji	-0.024160625516548	log2(FC)
hg38		Sabatini2015	sgICK_4	Raji	-0.133180037967865	log2(FC)
hg38		Sabatini2015	sgICK_5	Raji	0.501412828613034	log2(FC)
hg38		Sabatini2015	sgICK_6	Raji	-0.976896800229952	log2(FC)
hg38		Sabatini2015	sgICK_7	Raji	0.632444014473379	log2(FC)
hg38		Sabatini2015	sgICK_8	Raji	0.756099891733308	log2(FC)
hg38		Sabatini2015	sgICK_9	Raji	-0.122631253036993	log2(FC)
hg38		Sabatini2015	sgICMT_10	Raji	-0.537066399569877	log2(FC)
hg38		Sabatini2015	sgICMT_2	Raji	-1.40661419481391	log2(FC)
hg38		Sabatini2015	sgICMT_3	Raji	0.371617683933337	log2(FC)
hg38		Sabatini2015	sgICMT_4	Raji	-0.209342886230323	log2(FC)
hg38		Sabatini2015	sgICMT_5	Raji	0.0345826966557659	log2(FC)
hg38		Sabatini2015	sgICMT_6	Raji	-0.946602877916353	log2(FC)
hg38		Sabatini2015	sgICMT_7	Raji	-0.469210012985434	log2(FC)
hg38		Sabatini2015	sgICMT_8	Raji	-0.33239332335506	log2(FC)
hg38		Sabatini2015	sgICMT_9	Raji	-0.639615937173795	log2(FC)
hg38		Sabatini2015	sgICOS_1	Raji	-0.243206338096607	log2(FC)
hg38		Sabatini2015	sgICOS_2	Raji	1.66590208276173	log2(FC)
hg38		Sabatini2015	sgICOS_4	Raji	0.624001172424178	log2(FC)
hg38		Sabatini2015	sgICOS_5	Raji	0.248646758233068	log2(FC)
hg38		Sabatini2015	sgICOS_6	Raji	0.537676372599806	log2(FC)
hg38		Sabatini2015	sgICOS_7	Raji	0.67336632597781	log2(FC)
hg38		Sabatini2015	sgICOS_8	Raji	-0.167278826663779	log2(FC)
hg38		Sabatini2015	sgICOSLG_1	Raji	1.21469942630973	log2(FC)
hg38		Sabatini2015	sgICOSLG_10	Raji	0.242220489073635	log2(FC)
hg38		Sabatini2015	sgICOSLG_2	Raji	1.6080657004912	log2(FC)
hg38		Sabatini2015	sgICOSLG_3	Raji	-0.456064636928512	log2(FC)
hg38		Sabatini2015	sgICOSLG_4	Raji	0.682234653883691	log2(FC)
hg38		Sabatini2015	sgICOSLG_6	Raji	0.0902173956285845	log2(FC)
hg38		Sabatini2015	sgICOSLG_7	Raji	-0.871885996612887	log2(FC)
hg38		Sabatini2015	sgICOSLG_9	Raji	0.680435621801236	log2(FC)
hg38		Sabatini2015	sgICT1_1	Raji	-1.71909904276231	log2(FC)
hg38		Sabatini2015	sgICT1_10	Raji	-1.04076019435334	log2(FC)
hg38		Sabatini2015	sgICT1_2	Raji	-0.262759135518008	log2(FC)
hg38		Sabatini2015	sgICT1_3	Raji	-0.479041022345128	log2(FC)
hg38		Sabatini2015	sgICT1_4	Raji	-1.15538241686919	log2(FC)
hg38		Sabatini2015	sgICT1_5	Raji	-0.858881706071378	log2(FC)
hg38		Sabatini2015	sgICT1_6	Raji	-1.37926788767264	log2(FC)
hg38		Sabatini2015	sgICT1_9	Raji	-0.654127728903219	log2(FC)
hg38		Sabatini2015	sgID1_1	Raji	-0.222673216642807	log2(FC)
hg38		Sabatini2015	sgID1_10	Raji	-0.130784922782691	log2(FC)
hg38		Sabatini2015	sgID1_2	Raji	-0.0777792203938887	log2(FC)
hg38		Sabatini2015	sgID1_3	Raji	-0.141452839295874	log2(FC)
hg38		Sabatini2015	sgID1_4	Raji	1.1897530691795	log2(FC)
hg38		Sabatini2015	sgID1_5	Raji	1.22451848734018	log2(FC)
hg38		Sabatini2015	sgID1_6	Raji	0.224518487340176	log2(FC)
hg38		Sabatini2015	sgID1_7	Raji	-0.904113854284723	log2(FC)
hg38		Sabatini2015	sgID1_8	Raji	-0.404990452334243	log2(FC)
hg38		Sabatini2015	sgID1_9	Raji	0.24708624424545	log2(FC)
hg38		Sabatini2015	sgID2_1	Raji	0.682833468893176	log2(FC)
hg38		Sabatini2015	sgID2_2	Raji	0.653623752983293	log2(FC)
hg38		Sabatini2015	sgID2_3	Raji	0.0547348088191587	log2(FC)
hg38		Sabatini2015	sgID2_4	Raji	-0.569592303091325	log2(FC)
hg38		Sabatini2015	sgID2_5	Raji	0.555598280597068	log2(FC)
hg38		Sabatini2015	sgID2_7	Raji	-0.554171383227765	log2(FC)
hg38		Sabatini2015	sgID2_8	Raji	0.328558860242972	log2(FC)
hg38		Sabatini2015	sgID2_9	Raji	0.507393805663763	log2(FC)
hg38		Sabatini2015	sgID3_1	Raji	1.39251668376701	log2(FC)
hg38		Sabatini2015	sgID3_10	Raji	0.479573418036237	log2(FC)
hg38		Sabatini2015	sgID3_2	Raji	-0.374340239494058	log2(FC)
hg38		Sabatini2015	sgID3_3	Raji	-0.153451685338278	log2(FC)
hg38		Sabatini2015	sgID3_4	Raji	1.07158620719638	log2(FC)
hg38		Sabatini2015	sgID3_5	Raji	-0.373579415570114	log2(FC)
hg38		Sabatini2015	sgID3_6	Raji	-0.0789949878486887	log2(FC)
hg38		Sabatini2015	sgID3_7	Raji	0.34503129465741	log2(FC)
hg38		Sabatini2015	sgID3_8	Raji	0.27331778581863	log2(FC)
hg38		Sabatini2015	sgID4_1	Raji	0.339213968062096	log2(FC)
hg38		Sabatini2015	sgID4_10	Raji	0.32250827803127	log2(FC)
hg38		Sabatini2015	sgID4_2	Raji	0.189753069179499	log2(FC)
hg38		Sabatini2015	sgID4_4	Raji	-0.729073927215862	log2(FC)
hg38		Sabatini2015	sgID4_5	Raji	-0.671270517671691	log2(FC)
hg38		Sabatini2015	sgID4_7	Raji	-0.643997587521587	log2(FC)
hg38		Sabatini2015	sgID4_8	Raji	-0.0258705725409891	log2(FC)
hg38		Sabatini2015	sgID4_9	Raji	1.0603018177243	log2(FC)
hg38		Sabatini2015	sgIDE_1	Raji	-0.533406725461677	log2(FC)
hg38		Sabatini2015	sgIDE_10	Raji	-0.0738243155996914	log2(FC)
hg38		Sabatini2015	sgIDE_2	Raji	0.21469942630973	log2(FC)
hg38		Sabatini2015	sgIDE_3	Raji	0.170172700209983	log2(FC)
hg38		Sabatini2015	sgIDE_4	Raji	0.482985731066395	log2(FC)
hg38		Sabatini2015	sgIDE_5	Raji	0.744500956853648	log2(FC)
hg38		Sabatini2015	sgIDE_6	Raji	-0.00951495095663207	log2(FC)
hg38		Sabatini2015	sgIDE_7	Raji	-0.174021766050493	log2(FC)
hg38		Sabatini2015	sgIDE_8	Raji	-0.14124693120434	log2(FC)
hg38		Sabatini2015	sgIDE_9	Raji	-0.275601475634472	log2(FC)
hg38		Sabatini2015	sgIDH1_1	Raji	-0.114784888833794	log2(FC)
hg38		Sabatini2015	sgIDH1_10	Raji	0.647165520180144	log2(FC)
hg38		Sabatini2015	sgIDH1_2	Raji	0.848640297876085	log2(FC)
hg38		Sabatini2015	sgIDH1_3	Raji	-0.232759550661492	log2(FC)
hg38		Sabatini2015	sgIDH1_4	Raji	0.606087373076795	log2(FC)
hg38		Sabatini2015	sgIDH1_5	Raji	1.06479479874868	log2(FC)
hg38		Sabatini2015	sgIDH1_6	Raji	1.68395010597747	log2(FC)
hg38		Sabatini2015	sgIDH1_7	Raji	-0.30312503255094	log2(FC)
hg38		Sabatini2015	sgIDH1_8	Raji	0.248718621700537	log2(FC)
hg38		Sabatini2015	sgIDH1_9	Raji	-0.0960014131543783	log2(FC)
hg38		Sabatini2015	sgIDH2_1	Raji	0.255641004835956	log2(FC)
hg38		Sabatini2015	sgIDH2_10	Raji	-1.21790489973375	log2(FC)
hg38		Sabatini2015	sgIDH2_2	Raji	-0.640321929378188	log2(FC)
hg38		Sabatini2015	sgIDH2_3	Raji	0.816535745595282	log2(FC)
hg38		Sabatini2015	sgIDH2_4	Raji	-0.137541535457679	log2(FC)
hg38		Sabatini2015	sgIDH2_6	Raji	-0.280120296179445	log2(FC)
hg38		Sabatini2015	sgIDH2_7	Raji	0.810917935432007	log2(FC)
hg38		Sabatini2015	sgIDH2_8	Raji	0.615398668024324	log2(FC)
hg38		Sabatini2015	sgIDH2_9	Raji	-0.260049848260022	log2(FC)
hg38		Sabatini2015	sgIDH3A_1	Raji	-1.54721252498671	log2(FC)
hg38		Sabatini2015	sgIDH3A_10	Raji	-1.65923914272082	log2(FC)
hg38		Sabatini2015	sgIDH3A_2	Raji	-0.0514219026905558	log2(FC)
hg38		Sabatini2015	sgIDH3A_3	Raji	-0.781865129450679	log2(FC)
hg38		Sabatini2015	sgIDH3A_4	Raji	-0.832161707248942	log2(FC)
hg38		Sabatini2015	sgIDH3A_5	Raji	-1.93700407310644	log2(FC)
hg38		Sabatini2015	sgIDH3A_6	Raji	-1.32482010365026	log2(FC)
hg38		Sabatini2015	sgIDH3A_7	Raji	-2.33281289440379	log2(FC)
hg38		Sabatini2015	sgIDH3A_9	Raji	-0.978966169517416	log2(FC)
hg38		Sabatini2015	sgIDH3B_1	Raji	-0.366439192851998	log2(FC)
hg38		Sabatini2015	sgIDH3B_10	Raji	0.0164733161040341	log2(FC)
hg38		Sabatini2015	sgIDH3B_2	Raji	-0.124521453164428	log2(FC)
hg38		Sabatini2015	sgIDH3B_3	Raji	0.717953920040032	log2(FC)
hg38		Sabatini2015	sgIDH3B_5	Raji	0.133230284588678	log2(FC)
hg38		Sabatini2015	sgIDH3B_6	Raji	-0.584556919383478	log2(FC)
hg38		Sabatini2015	sgIDH3B_7	Raji	-0.482361380636739	log2(FC)
hg38		Sabatini2015	sgIDH3B_8	Raji	0.616286207296172	log2(FC)
hg38		Sabatini2015	sgIDH3B_9	Raji	0.108139303625847	log2(FC)
hg38		Sabatini2015	sgIDH3G_1	Raji	-0.111416465541066	log2(FC)
hg38		Sabatini2015	sgIDH3G_10	Raji	-0.233189628184691	log2(FC)
hg38		Sabatini2015	sgIDH3G_3	Raji	0.20087644765121	log2(FC)
hg38		Sabatini2015	sgIDH3G_4	Raji	0.885599676020113	log2(FC)
hg38		Sabatini2015	sgIDH3G_5	Raji	-0.324820103650259	log2(FC)
hg38		Sabatini2015	sgIDH3G_6	Raji	-0.0689811992206695	log2(FC)
hg38		Sabatini2015	sgIDH3G_7	Raji	-0.611701251438421	log2(FC)
hg38		Sabatini2015	sgIDH3G_8	Raji	-0.272981172130641	log2(FC)
hg38		Sabatini2015	sgIDH3G_9	Raji	-0.259231762022683	log2(FC)
hg38		Sabatini2015	sgIDI1_1	Raji	0.101444651051838	log2(FC)
hg38		Sabatini2015	sgIDI1_3	Raji	-1.09403989682109	log2(FC)
hg38		Sabatini2015	sgIDI1_4	Raji	-2.67531735073439	log2(FC)
hg38		Sabatini2015	sgIDI1_5	Raji	0.807184124489837	log2(FC)
hg38		Sabatini2015	sgIDI1_6	Raji	0.0296758536935338	log2(FC)
hg38		Sabatini2015	sgIDI1_7	Raji	0.4565396098744	log2(FC)
hg38		Sabatini2015	sgIDI1_9	Raji	-1.30312503255094	log2(FC)
hg38		Sabatini2015	sgIDI2_1	Raji	0.506969036717541	log2(FC)
hg38		Sabatini2015	sgIDI2_10	Raji	0.189753069179499	log2(FC)
hg38		Sabatini2015	sgIDI2_2	Raji	-1.0028920087629	log2(FC)
hg38		Sabatini2015	sgIDI2_3	Raji	0.682121505768588	log2(FC)
hg38		Sabatini2015	sgIDI2_4	Raji	0.250226928205814	log2(FC)
hg38		Sabatini2015	sgIDI2_5	Raji	-0.420503451705567	log2(FC)
hg38		Sabatini2015	sgIDI2_6	Raji	-0.328190887989499	log2(FC)
hg38		Sabatini2015	sgIDI2_7	Raji	-0.913784534928912	log2(FC)
hg38		Sabatini2015	sgIDI2_8	Raji	-1.5434603901256	log2(FC)
hg38		Sabatini2015	sgIDI2_9	Raji	-1.18611383281867	log2(FC)
hg38		Sabatini2015	sgIDNK_1	Raji	0.3563577123302	log2(FC)
hg38		Sabatini2015	sgIDNK_2	Raji	-0.63135614812064	log2(FC)
hg38		Sabatini2015	sgIDNK_3	Raji	0.407196274544214	log2(FC)
hg38		Sabatini2015	sgIDNK_4	Raji	-0.439755870494919	log2(FC)
hg38		Sabatini2015	sgIDNK_5	Raji	1.34729434616598	log2(FC)
hg38		Sabatini2015	sgIDNK_6	Raji	0.683950105977473	log2(FC)
hg38		Sabatini2015	sgIDNK_7	Raji	1.13728564928536	log2(FC)
hg38		Sabatini2015	sgIDNK_8	Raji	0.000514592680352732	log2(FC)
hg38		Sabatini2015	sgIDNK_9	Raji	0.468729018882314	log2(FC)
hg38		Sabatini2015	sgIDO1_1	Raji	0.277215910429839	log2(FC)
hg38		Sabatini2015	sgIDO1_10	Raji	0.340840456442814	log2(FC)
hg38		Sabatini2015	sgIDO1_2	Raji	0.745044703224312	log2(FC)
hg38		Sabatini2015	sgIDO1_3	Raji	-0.078180136067134	log2(FC)
hg38		Sabatini2015	sgIDO1_4	Raji	0.7679739920216	log2(FC)
hg38		Sabatini2015	sgIDO1_5	Raji	0.500682165117604	log2(FC)
hg38		Sabatini2015	sgIDO1_6	Raji	0.615020913759546	log2(FC)
hg38		Sabatini2015	sgIDO1_8	Raji	-0.0385159184936185	log2(FC)
hg38		Sabatini2015	sgIDO1_9	Raji	-0.318094240461946	log2(FC)
hg38		Sabatini2015	sgIDS_1	Raji	0.583756868586146	log2(FC)
hg38		Sabatini2015	sgIDS_10	Raji	0.794478824722085	log2(FC)
hg38		Sabatini2015	sgIDS_2	Raji	-2.37544617672023	log2(FC)
hg38		Sabatini2015	sgIDS_3	Raji	0.483698751540981	log2(FC)
hg38		Sabatini2015	sgIDS_6	Raji	-0.10057688662587	log2(FC)
hg38		Sabatini2015	sgIDS_7	Raji	1.0359970046307	log2(FC)
hg38		Sabatini2015	sgIDS_8	Raji	-0.253700112263431	log2(FC)
hg38		Sabatini2015	sgIDS_9	Raji	0.713315025236512	log2(FC)
hg38		Sabatini2015	sgIDUA_1	Raji	-0.475236946203358	log2(FC)
hg38		Sabatini2015	sgIDUA_10	Raji	0.147003421720162	log2(FC)
hg38		Sabatini2015	sgIDUA_2	Raji	-0.156697344841932	log2(FC)
hg38		Sabatini2015	sgIDUA_3	Raji	0.225732366285066	log2(FC)
hg38		Sabatini2015	sgIDUA_4	Raji	-0.286473792000776	log2(FC)
hg38		Sabatini2015	sgIDUA_5	Raji	1.62787418157138	log2(FC)
hg38		Sabatini2015	sgIDUA_7	Raji	0.660073003959533	log2(FC)
hg38		Sabatini2015	sgIDUA_8	Raji	0.42311660833695	log2(FC)
hg38		Sabatini2015	sgIDUA_9	Raji	-0.364758849020403	log2(FC)
hg38		Sabatini2015	sgIER2_1	Raji	-2.5194675345038	log2(FC)
hg38		Sabatini2015	sgIER2_10	Raji	-0.658776295414671	log2(FC)
hg38		Sabatini2015	sgIER2_2	Raji	-0.531270981117686	log2(FC)
hg38		Sabatini2015	sgIER2_3	Raji	0.284080451727652	log2(FC)
hg38		Sabatini2015	sgIER2_4	Raji	-1.33917539662733	log2(FC)
hg38		Sabatini2015	sgIER2_5	Raji	-0.446498660238512	log2(FC)
hg38		Sabatini2015	sgIER2_6	Raji	-0.51479104729433	log2(FC)
hg38		Sabatini2015	sgIER2_7	Raji	-1.94399831970933	log2(FC)
hg38		Sabatini2015	sgIER2_8	Raji	-2.52645396481991	log2(FC)
hg38		Sabatini2015	sgIER2_9	Raji	0.334142978514674	log2(FC)
hg38		Sabatini2015	sgIER3_1	Raji	0.335388291531909	log2(FC)
hg38		Sabatini2015	sgIER3_2	Raji	0.393187332812063	log2(FC)
hg38		Sabatini2015	sgIER3_3	Raji	0.0989876052563167	log2(FC)
hg38		Sabatini2015	sgIER3_4	Raji	-0.294123306427343	log2(FC)
hg38		Sabatini2015	sgIER3_6	Raji	0.0251223674066998	log2(FC)
hg38		Sabatini2015	sgIER3_7	Raji	-0.126040239535762	log2(FC)
hg38		Sabatini2015	sgIER3_9	Raji	0.356650377924243	log2(FC)
hg38		Sabatini2015	sgIER3IP1_1	Raji	1.07894628329356	log2(FC)
hg38		Sabatini2015	sgIER3IP1_10	Raji	-0.187731684216492	log2(FC)
hg38		Sabatini2015	sgIER3IP1_2	Raji	0.452787475013293	log2(FC)
hg38		Sabatini2015	sgIER3IP1_4	Raji	1.48520895270567	log2(FC)
hg38		Sabatini2015	sgIER3IP1_5	Raji	0.227841905167587	log2(FC)
hg38		Sabatini2015	sgIER3IP1_6	Raji	0.42295224547253	log2(FC)
hg38		Sabatini2015	sgIER3IP1_7	Raji	-1.22871533549962	log2(FC)
hg38		Sabatini2015	sgIER3IP1_8	Raji	0.137190059088814	log2(FC)
hg38		Sabatini2015	sgIER3IP1_9	Raji	-0.715344244605969	log2(FC)
hg38		Sabatini2015	sgIER5_1	Raji	-0.62738287367069	log2(FC)
hg38		Sabatini2015	sgIER5_2	Raji	0.484038408997732	log2(FC)
hg38		Sabatini2015	sgIER5_3	Raji	0.382761683734853	log2(FC)
hg38		Sabatini2015	sgIER5_4	Raji	1.11640691960945	log2(FC)
hg38		Sabatini2015	sgIER5_6	Raji	-2.02969206810661	log2(FC)
hg38		Sabatini2015	sgIER5_7	Raji	0.393766961201092	log2(FC)
hg38		Sabatini2015	sgIER5_9	Raji	-0.705910271005766	log2(FC)
hg38		Sabatini2015	sgIER5L_1	Raji	-0.400768956883558	log2(FC)
hg38		Sabatini2015	sgIER5L_10	Raji	-1.12390740972426	log2(FC)
hg38		Sabatini2015	sgIER5L_2	Raji	-4.21234537439185	log2(FC)
hg38		Sabatini2015	sgIER5L_3	Raji	-0.415490462590323	log2(FC)
hg38		Sabatini2015	sgIER5L_5	Raji	0.620732112327364	log2(FC)
hg38		Sabatini2015	sgIER5L_6	Raji	-1.24496679596104	log2(FC)
hg38		Sabatini2015	sgIER5L_7	Raji	-0.623161378220006	log2(FC)
hg38		Sabatini2015	sgIFFO1_1	Raji	-0.312747271349684	log2(FC)
hg38		Sabatini2015	sgIFFO1_10	Raji	-0.401441385253172	log2(FC)
hg38		Sabatini2015	sgIFFO1_2	Raji	0.164217977072361	log2(FC)
hg38		Sabatini2015	sgIFFO1_3	Raji	0.564723248394362	log2(FC)
hg38		Sabatini2015	sgIFFO1_4	Raji	1.10685339722045	log2(FC)
hg38		Sabatini2015	sgIFFO1_8	Raji	0.385673279154756	log2(FC)
hg38		Sabatini2015	sgIFFO1_9	Raji	-2.79544992889242	log2(FC)
hg38		Sabatini2015	sgIFFO2_10	Raji	0.669641712808311	log2(FC)
hg38		Sabatini2015	sgIFFO2_2	Raji	0.877809062864759	log2(FC)
hg38		Sabatini2015	sgIFFO2_3	Raji	-0.522266167856476	log2(FC)
hg38		Sabatini2015	sgIFFO2_4	Raji	1.66268895216654	log2(FC)
hg38		Sabatini2015	sgIFFO2_5	Raji	-0.36967433943452	log2(FC)
hg38		Sabatini2015	sgIFFO2_6	Raji	-0.480213786296083	log2(FC)
hg38		Sabatini2015	sgIFFO2_7	Raji	-0.577362135666411	log2(FC)
hg38		Sabatini2015	sgIFFO2_8	Raji	-1.66240146284911	log2(FC)
hg38		Sabatini2015	sgIFFO2_9	Raji	-0.00289200876289702	log2(FC)
hg38		Sabatini2015	sgIFI16_1	Raji	-0.350815312183204	log2(FC)
hg38		Sabatini2015	sgIFI16_10	Raji	0.877809062864759	log2(FC)
hg38		Sabatini2015	sgIFI16_2	Raji	-0.554687645548854	log2(FC)
hg38		Sabatini2015	sgIFI16_3	Raji	0.823459903752073	log2(FC)
hg38		Sabatini2015	sgIFI16_4	Raji	0.980806178908003	log2(FC)
hg38		Sabatini2015	sgIFI16_5	Raji	1.01459541796594	log2(FC)
hg38		Sabatini2015	sgIFI16_6	Raji	0.30491226719092	log2(FC)
hg38		Sabatini2015	sgIFI16_7	Raji	-0.225284430099345	log2(FC)
hg38		Sabatini2015	sgIFI16_8	Raji	0.586319964959617	log2(FC)
hg38		Sabatini2015	sgIFI16_9	Raji	0.158388898270164	log2(FC)
hg38		Sabatini2015	sgIFI27_1	Raji	-0.0486956983760217	log2(FC)
hg38		Sabatini2015	sgIFI27_10	Raji	-1.07000620462143	log2(FC)
hg38		Sabatini2015	sgIFI27_2	Raji	1.42774234556697	log2(FC)
hg38		Sabatini2015	sgIFI27_3	Raji	0.797435646400739	log2(FC)
hg38		Sabatini2015	sgIFI27_4	Raji	0.231573244874126	log2(FC)
hg38		Sabatini2015	sgIFI27_5	Raji	0.312609816965032	log2(FC)
hg38		Sabatini2015	sgIFI27_7	Raji	0.0254367142955973	log2(FC)
hg38		Sabatini2015	sgIFI27_8	Raji	0.0240750388373724	log2(FC)
hg38		Sabatini2015	sgIFI27_9	Raji	0.558665887623316	log2(FC)
hg38		Sabatini2015	sgIFI27L1_1	Raji	-1.05675888074163	log2(FC)
hg38		Sabatini2015	sgIFI27L1_10	Raji	0.207031060611335	log2(FC)
hg38		Sabatini2015	sgIFI27L1_2	Raji	1.30428950075528	log2(FC)
hg38		Sabatini2015	sgIFI27L1_3	Raji	-0.115002375084434	log2(FC)
hg38		Sabatini2015	sgIFI27L1_4	Raji	0.0929680066446195	log2(FC)
hg38		Sabatini2015	sgIFI27L1_6	Raji	0.202692124886997	log2(FC)
hg38		Sabatini2015	sgIFI27L1_7	Raji	-0.784251722287556	log2(FC)
hg38		Sabatini2015	sgIFI27L1_8	Raji	-0.324820103650259	log2(FC)
hg38		Sabatini2015	sgIFI27L1_9	Raji	-0.454809573742887	log2(FC)
hg38		Sabatini2015	sgIFI27L2_1	Raji	-0.172817010205209	log2(FC)
hg38		Sabatini2015	sgIFI27L2_10	Raji	-0.136291134180095	log2(FC)
hg38		Sabatini2015	sgIFI27L2_2	Raji	-0.134597687974719	log2(FC)
hg38		Sabatini2015	sgIFI27L2_3	Raji	0.836643319043857	log2(FC)
hg38		Sabatini2015	sgIFI27L2_4	Raji	0.412145490515947	log2(FC)
hg38		Sabatini2015	sgIFI27L2_5	Raji	-0.369907993178797	log2(FC)
hg38		Sabatini2015	sgIFI27L2_6	Raji	-0.200491968648058	log2(FC)
hg38		Sabatini2015	sgIFI27L2_7	Raji	-0.268786068735932	log2(FC)
hg38		Sabatini2015	sgIFI27L2_8	Raji	0.238528583964834	log2(FC)
hg38		Sabatini2015	sgIFI27L2_9	Raji	1.05850853590125	log2(FC)
hg38		Sabatini2015	sgIFI30_1	Raji	-0.695710499244721	log2(FC)
hg38		Sabatini2015	sgIFI30_10	Raji	-0.239332204584978	log2(FC)
hg38		Sabatini2015	sgIFI30_2	Raji	0.0290981054815402	log2(FC)
hg38		Sabatini2015	sgIFI30_3	Raji	0.660458390642975	log2(FC)
hg38		Sabatini2015	sgIFI30_4	Raji	0.0318734093977795	log2(FC)
hg38		Sabatini2015	sgIFI30_5	Raji	0.732404765042691	log2(FC)
hg38		Sabatini2015	sgIFI30_7	Raji	-1.51651572776379	log2(FC)
hg38		Sabatini2015	sgIFI30_8	Raji	0.446910908676623	log2(FC)
hg38		Sabatini2015	sgIFI30_9	Raji	-1.19637173818411	log2(FC)
hg38		Sabatini2015	sgIFI35_1	Raji	-1.33587529215926	log2(FC)
hg38		Sabatini2015	sgIFI35_10	Raji	0.279251220018602	log2(FC)
hg38		Sabatini2015	sgIFI35_2	Raji	-0.726508049270083	log2(FC)
hg38		Sabatini2015	sgIFI35_3	Raji	-0.990180957013343	log2(FC)
hg38		Sabatini2015	sgIFI35_4	Raji	-1.03263935215695	log2(FC)
hg38		Sabatini2015	sgIFI35_5	Raji	0.596570061653374	log2(FC)
hg38		Sabatini2015	sgIFI35_6	Raji	-0.347130265375348	log2(FC)
hg38		Sabatini2015	sgIFI35_7	Raji	-0.365462088147605	log2(FC)
hg38		Sabatini2015	sgIFI35_8	Raji	-1.03437024023607	log2(FC)
hg38		Sabatini2015	sgIFI35_9	Raji	-0.611701251438421	log2(FC)
hg38		Sabatini2015	sgIFI44_1	Raji	0.17160572246924	log2(FC)
hg38		Sabatini2015	sgIFI44_10	Raji	0.336763678673809	log2(FC)
hg38		Sabatini2015	sgIFI44_2	Raji	-0.917775395124946	log2(FC)
hg38		Sabatini2015	sgIFI44_3	Raji	0.55391945164411	log2(FC)
hg38		Sabatini2015	sgIFI44_4	Raji	0.759529166085979	log2(FC)
hg38		Sabatini2015	sgIFI44_5	Raji	-0.750912791438099	log2(FC)
hg38		Sabatini2015	sgIFI44_6	Raji	-0.470018019190195	log2(FC)
hg38		Sabatini2015	sgIFI44_7	Raji	0.780899441524028	log2(FC)
hg38		Sabatini2015	sgIFI44_8	Raji	-0.285825972034396	log2(FC)
hg38		Sabatini2015	sgIFI44_9	Raji	-0.510946523778272	log2(FC)
hg38		Sabatini2015	sgIFI44L_1	Raji	-2.23171069925878	log2(FC)
hg38		Sabatini2015	sgIFI44L_10	Raji	0.0957555791700147	log2(FC)
hg38		Sabatini2015	sgIFI44L_2	Raji	0.31346121565654	log2(FC)
hg38		Sabatini2015	sgIFI44L_3	Raji	1.05891327571057	log2(FC)
hg38		Sabatini2015	sgIFI44L_4	Raji	0.988443130109976	log2(FC)
hg38		Sabatini2015	sgIFI44L_5	Raji	0.0673703269149697	log2(FC)
hg38		Sabatini2015	sgIFI44L_6	Raji	0.634537911852395	log2(FC)
hg38		Sabatini2015	sgIFI44L_7	Raji	-0.796125822575848	log2(FC)
hg38		Sabatini2015	sgIFI44L_8	Raji	-0.65739544273713	log2(FC)
hg38		Sabatini2015	sgIFI44L_9	Raji	-0.122039274055902	log2(FC)
hg38		Sabatini2015	sgIFI6_1	Raji	-0.0139471972718927	log2(FC)
hg38		Sabatini2015	sgIFI6_10	Raji	-0.643060011507507	log2(FC)
hg38		Sabatini2015	sgIFI6_2	Raji	0.95271387187865	log2(FC)
hg38		Sabatini2015	sgIFI6_3	Raji	-0.840835250653924	log2(FC)
hg38		Sabatini2015	sgIFI6_4	Raji	-0.0775100501094819	log2(FC)
hg38		Sabatini2015	sgIFI6_5	Raji	0.975412920137784	log2(FC)
hg38		Sabatini2015	sgIFI6_6	Raji	-0.360444013380981	log2(FC)
hg38		Sabatini2015	sgIFI6_7	Raji	-0.132175025707863	log2(FC)
hg38		Sabatini2015	sgIFI6_8	Raji	-0.49163919422475	log2(FC)
hg38		Sabatini2015	sgIFI6_9	Raji	0.309783772886269	log2(FC)
hg38		Sabatini2015	sgIFIH1_1	Raji	0.338896508485308	log2(FC)
hg38		Sabatini2015	sgIFIH1_10	Raji	-0.0294214915177117	log2(FC)
hg38		Sabatini2015	sgIFIH1_2	Raji	0.27274243385053	log2(FC)
hg38		Sabatini2015	sgIFIH1_3	Raji	-0.0962885452164047	log2(FC)
hg38		Sabatini2015	sgIFIH1_4	Raji	0.451946498573922	log2(FC)
hg38		Sabatini2015	sgIFIH1_5	Raji	0.214415123413768	log2(FC)
hg38		Sabatini2015	sgIFIH1_6	Raji	0.544595786539597	log2(FC)
hg38		Sabatini2015	sgIFIH1_7	Raji	0.104023195153615	log2(FC)
hg38		Sabatini2015	sgIFIH1_8	Raji	-1.61888140510468	log2(FC)
hg38		Sabatini2015	sgIFIT1_1	Raji	0.141497900572278	log2(FC)
hg38		Sabatini2015	sgIFIT1_10	Raji	-0.744823855822452	log2(FC)
hg38		Sabatini2015	sgIFIT1_2	Raji	0.47354603518009	log2(FC)
hg38		Sabatini2015	sgIFIT1_3	Raji	-0.096551115977142	log2(FC)
hg38		Sabatini2015	sgIFIT1_4	Raji	0.0518509558315352	log2(FC)
hg38		Sabatini2015	sgIFIT1_5	Raji	0.0270612133387309	log2(FC)
hg38		Sabatini2015	sgIFIT1_6	Raji	0.416445627949572	log2(FC)
hg38		Sabatini2015	sgIFIT1_7	Raji	-0.465682639490109	log2(FC)
hg38		Sabatini2015	sgIFIT1_8	Raji	0.114240624835101	log2(FC)
hg38		Sabatini2015	sgIFIT1_9	Raji	0.0616482434318135	log2(FC)
hg38		Sabatini2015	sgIFIT1B_1	Raji	1.37032531482132	log2(FC)
hg38		Sabatini2015	sgIFIT1B_10	Raji	0.115370872856923	log2(FC)
hg38		Sabatini2015	sgIFIT1B_2	Raji	-0.646748198537622	log2(FC)
hg38		Sabatini2015	sgIFIT1B_3	Raji	0.0300853136833757	log2(FC)
hg38		Sabatini2015	sgIFIT1B_4	Raji	0.333732597331167	log2(FC)
hg38		Sabatini2015	sgIFIT1B_5	Raji	-0.798072216874399	log2(FC)
hg38		Sabatini2015	sgIFIT1B_6	Raji	-0.450944565269704	log2(FC)
hg38		Sabatini2015	sgIFIT1B_7	Raji	0.662123743524294	log2(FC)
hg38		Sabatini2015	sgIFIT1B_8	Raji	0.269380603926235	log2(FC)
hg38		Sabatini2015	sgIFIT1B_9	Raji	0.159026553547236	log2(FC)
hg38		Sabatini2015	sgIFIT2_1	Raji	0.105256795092726	log2(FC)
hg38		Sabatini2015	sgIFIT2_10	Raji	-1.24065965598626	log2(FC)
hg38		Sabatini2015	sgIFIT2_2	Raji	-0.919060417959426	log2(FC)
hg38		Sabatini2015	sgIFIT2_3	Raji	1.29083919429381	log2(FC)
hg38		Sabatini2015	sgIFIT2_5	Raji	0.349409735167984	log2(FC)
hg38		Sabatini2015	sgIFIT2_6	Raji	-0.455404213460404	log2(FC)
hg38		Sabatini2015	sgIFIT2_7	Raji	0.11596280846514	log2(FC)
hg38		Sabatini2015	sgIFIT2_8	Raji	-0.46629252960314	log2(FC)
hg38		Sabatini2015	sgIFIT2_9	Raji	0.423641129353776	log2(FC)
hg38		Sabatini2015	sgIFIT3_1	Raji	0.57420224862492	log2(FC)
hg38		Sabatini2015	sgIFIT3_10	Raji	0.194872039804512	log2(FC)
hg38		Sabatini2015	sgIFIT3_3	Raji	1.36634180090282	log2(FC)
hg38		Sabatini2015	sgIFIT3_4	Raji	-0.374860786149855	log2(FC)
hg38		Sabatini2015	sgIFIT3_5	Raji	0.0480919199559081	log2(FC)
hg38		Sabatini2015	sgIFIT3_6	Raji	0.184039417985105	log2(FC)
hg38		Sabatini2015	sgIFIT3_7	Raji	0.39138693034915	log2(FC)
hg38		Sabatini2015	sgIFIT3_9	Raji	0.100201484201207	log2(FC)
hg38		Sabatini2015	sgIFIT5_1	Raji	0.623293154684772	log2(FC)
hg38		Sabatini2015	sgIFIT5_10	Raji	-0.5434603901256	log2(FC)
hg38		Sabatini2015	sgIFIT5_2	Raji	-0.360814362514291	log2(FC)
hg38		Sabatini2015	sgIFIT5_3	Raji	-0.540548794705697	log2(FC)
hg38		Sabatini2015	sgIFIT5_4	Raji	-0.166390741045776	log2(FC)
hg38		Sabatini2015	sgIFIT5_5	Raji	0.100418708479399	log2(FC)
hg38		Sabatini2015	sgIFIT5_6	Raji	-1.09975354801549	log2(FC)
hg38		Sabatini2015	sgIFIT5_7	Raji	-0.138243861657783	log2(FC)
hg38		Sabatini2015	sgIFIT5_9	Raji	-0.184952336064127	log2(FC)
hg38		Sabatini2015	sgIFITM1_1	Raji	-1.75012593838293	log2(FC)
hg38		Sabatini2015	sgIFITM1_10	Raji	-0.804510561271356	log2(FC)
hg38		Sabatini2015	sgIFITM1_2	Raji	0.913966755936857	log2(FC)
hg38		Sabatini2015	sgIFITM1_3	Raji	0.424636434699144	log2(FC)
hg38		Sabatini2015	sgIFITM1_4	Raji	-0.414087441747347	log2(FC)
hg38		Sabatini2015	sgIFITM1_5	Raji	0.00406075187886984	log2(FC)
hg38		Sabatini2015	sgIFITM1_6	Raji	-0.587854509484053	log2(FC)
hg38		Sabatini2015	sgIFITM1_7	Raji	0.690720747245519	log2(FC)
hg38		Sabatini2015	sgIFITM1_8	Raji	-4.28087675606266	log2(FC)
hg38		Sabatini2015	sgIFITM1_9	Raji	-2.19051901193867	log2(FC)
hg38		Sabatini2015	sgIFITM10_1	Raji	1.29666827309601	log2(FC)
hg38		Sabatini2015	sgIFITM10_10	Raji	-1.30608354106867	log2(FC)
hg38		Sabatini2015	sgIFITM10_2	Raji	-0.931808910701414	log2(FC)
hg38		Sabatini2015	sgIFITM10_3	Raji	0.237540968133764	log2(FC)
hg38		Sabatini2015	sgIFITM10_4	Raji	0.620732112327364	log2(FC)
hg38		Sabatini2015	sgIFITM10_5	Raji	1.06836667440692	log2(FC)
hg38		Sabatini2015	sgIFITM10_6	Raji	0.256350817908523	log2(FC)
hg38		Sabatini2015	sgIFITM10_7	Raji	-0.297195855941907	log2(FC)
hg38		Sabatini2015	sgIFITM10_8	Raji	-0.324820103650259	log2(FC)
hg38		Sabatini2015	sgIFITM10_9	Raji	-0.081669122147014	log2(FC)
hg38		Sabatini2015	sgIFITM2_1	Raji	0.36483977573759	log2(FC)
hg38		Sabatini2015	sgIFITM2_10	Raji	0.375619614490833	log2(FC)
hg38		Sabatini2015	sgIFITM2_2	Raji	-2.2158857320971	log2(FC)
hg38		Sabatini2015	sgIFITM2_3	Raji	0.201927783125601	log2(FC)
hg38		Sabatini2015	sgIFITM2_4	Raji	-0.0175387847272982	log2(FC)
hg38		Sabatini2015	sgIFITM2_5	Raji	-0.556490338574718	log2(FC)
hg38		Sabatini2015	sgIFITM2_6	Raji	0.491217061507146	log2(FC)
hg38		Sabatini2015	sgIFITM2_7	Raji	0.454076170981866	log2(FC)
hg38		Sabatini2015	sgIFITM2_8	Raji	-0.563051118483481	log2(FC)
hg38		Sabatini2015	sgIFITM2_9	Raji	-0.0940398968210923	log2(FC)
hg38		Sabatini2015	sgIFITM3_1	Raji	0.659363190886966	log2(FC)
hg38		Sabatini2015	sgIFITM3_10	Raji	-0.355907781434356	log2(FC)
hg38		Sabatini2015	sgIFITM3_2	Raji	0.239899177163513	log2(FC)
hg38		Sabatini2015	sgIFITM3_3	Raji	0.3267855857294	log2(FC)
hg38		Sabatini2015	sgIFITM3_4	Raji	-1.15263912826758	log2(FC)
hg38		Sabatini2015	sgIFITM3_5	Raji	-0.525118754136091	log2(FC)
hg38		Sabatini2015	sgIFITM3_6	Raji	0.375925302603194	log2(FC)
hg38		Sabatini2015	sgIFITM3_8	Raji	-0.410976747399974	log2(FC)
hg38		Sabatini2015	sgIFITM3_9	Raji	-1.04157247692696	log2(FC)
hg38		Sabatini2015	sgIFITM5_1	Raji	-0.130003926666236	log2(FC)
hg38		Sabatini2015	sgIFITM5_10	Raji	-0.687390183034968	log2(FC)
hg38		Sabatini2015	sgIFITM5_2	Raji	-1.17281701020521	log2(FC)
hg38		Sabatini2015	sgIFITM5_3	Raji	-1.94433982640778	log2(FC)
hg38		Sabatini2015	sgIFITM5_4	Raji	-2.61760185287811	log2(FC)
hg38		Sabatini2015	sgIFITM5_5	Raji	-0.0761409907935356	log2(FC)
hg38		Sabatini2015	sgIFITM5_6	Raji	0.171137391012152	log2(FC)
hg38		Sabatini2015	sgIFITM5_7	Raji	-1.04344610711353	log2(FC)
hg38		Sabatini2015	sgIFITM5_8	Raji	-0.139936878863797	log2(FC)
hg38		Sabatini2015	sgIFITM5_9	Raji	-0.819180055590509	log2(FC)
hg38		Sabatini2015	sgIFLTD1_1	Raji	0.451673854702584	log2(FC)
hg38		Sabatini2015	sgIFLTD1_10	Raji	-0.694053913315979	log2(FC)
hg38		Sabatini2015	sgIFLTD1_2	Raji	0.938944965678965	log2(FC)
hg38		Sabatini2015	sgIFLTD1_3	Raji	0.629132528830304	log2(FC)
hg38		Sabatini2015	sgIFLTD1_4	Raji	0.571925934552716	log2(FC)
hg38		Sabatini2015	sgIFLTD1_5	Raji	0.516302721807239	log2(FC)
hg38		Sabatini2015	sgIFLTD1_6	Raji	0.255232482947091	log2(FC)
hg38		Sabatini2015	sgIFLTD1_7	Raji	0.545896879404774	log2(FC)
hg38		Sabatini2015	sgIFLTD1_8	Raji	0.334142978514674	log2(FC)
hg38		Sabatini2015	sgIFLTD1_9	Raji	-0.746646768591742	log2(FC)
hg38		Sabatini2015	sgIFNA1_1	Raji	0.740274924571626	log2(FC)
hg38		Sabatini2015	sgIFNA1_10	Raji	0.251680818322701	log2(FC)
hg38		Sabatini2015	sgIFNA1_2	Raji	-1.0110659402086	log2(FC)
hg38		Sabatini2015	sgIFNA1_3	Raji	0.939774816171152	log2(FC)
hg38		Sabatini2015	sgIFNA1_4	Raji	-0.167636771099529	log2(FC)
hg38		Sabatini2015	sgIFNA1_5	Raji	-0.0595814268897353	log2(FC)
hg38		Sabatini2015	sgIFNA1_6	Raji	0.813661850141172	log2(FC)
hg38		Sabatini2015	sgIFNA1_7	Raji	-0.864508524606975	log2(FC)
hg38		Sabatini2015	sgIFNA1_8	Raji	-0.83476924995457	log2(FC)
hg38		Sabatini2015	sgIFNA1_9	Raji	-0.0903548500132364	log2(FC)
hg38		Sabatini2015	sgIFNA10_1	Raji	0.340444025161758	log2(FC)
hg38		Sabatini2015	sgIFNA10_2	Raji	0.432323372453577	log2(FC)
hg38		Sabatini2015	sgIFNA10_3	Raji	0.925158149358088	log2(FC)
hg38		Sabatini2015	sgIFNA10_4	Raji	-0.0670223461826125	log2(FC)
hg38		Sabatini2015	sgIFNA10_5	Raji	0.810022438636608	log2(FC)
hg38		Sabatini2015	sgIFNA10_6	Raji	-1.52645396481991	log2(FC)
hg38		Sabatini2015	sgIFNA10_7	Raji	-0.528960820430485	log2(FC)
hg38		Sabatini2015	sgIFNA10_8	Raji	-0.52645396481991	log2(FC)
hg38		Sabatini2015	sgIFNA10_9	Raji	0.265195624797182	log2(FC)
hg38		Sabatini2015	sgIFNA13_1	Raji	1.43522910362899	log2(FC)
hg38		Sabatini2015	sgIFNA14_1	Raji	0.200641385322235	log2(FC)
hg38		Sabatini2015	sgIFNA14_10	Raji	-2.69219116929879	log2(FC)
hg38		Sabatini2015	sgIFNA14_2	Raji	1.72147354862368	log2(FC)
hg38		Sabatini2015	sgIFNA14_4	Raji	0.143949379566374	log2(FC)
hg38		Sabatini2015	sgIFNA14_5	Raji	1.43768058262308	log2(FC)
hg38		Sabatini2015	sgIFNA14_6	Raji	0.134320678368597	log2(FC)
hg38		Sabatini2015	sgIFNA14_7	Raji	1.75199549340057	log2(FC)
hg38		Sabatini2015	sgIFNA14_8	Raji	-0.290397939129291	log2(FC)
hg38		Sabatini2015	sgIFNA14_9	Raji	-0.26592641459669	log2(FC)
hg38		Sabatini2015	sgIFNA16_1	Raji	-0.279016414037135	log2(FC)
hg38		Sabatini2015	sgIFNA16_10	Raji	0.452937373194205	log2(FC)
hg38		Sabatini2015	sgIFNA16_2	Raji	0.804462913294707	log2(FC)
hg38		Sabatini2015	sgIFNA16_3	Raji	0.486146071959724	log2(FC)
hg38		Sabatini2015	sgIFNA16_4	Raji	-0.321811353777921	log2(FC)
hg38		Sabatini2015	sgIFNA16_5	Raji	0.268653896926414	log2(FC)
hg38		Sabatini2015	sgIFNA16_6	Raji	0.0963175951650023	log2(FC)
hg38		Sabatini2015	sgIFNA16_7	Raji	0.0656079282845832	log2(FC)
hg38		Sabatini2015	sgIFNA16_8	Raji	0.736343759028137	log2(FC)
hg38		Sabatini2015	sgIFNA17_1	Raji	0.602967832851525	log2(FC)
hg38		Sabatini2015	sgIFNA17_10	Raji	-0.185268751251466	log2(FC)
hg38		Sabatini2015	sgIFNA17_2	Raji	0.189753069179499	log2(FC)
hg38		Sabatini2015	sgIFNA17_4	Raji	-0.321381019683488	log2(FC)
hg38		Sabatini2015	sgIFNA17_6	Raji	0.119363741288101	log2(FC)
hg38		Sabatini2015	sgIFNA17_9	Raji	-0.749235935244964	log2(FC)
hg38		Sabatini2015	sgIFNA2_1	Raji	0.099867565662304	log2(FC)
hg38		Sabatini2015	sgIFNA2_10	Raji	-0.294303677127195	log2(FC)
hg38		Sabatini2015	sgIFNA2_2	Raji	-0.765392695036241	log2(FC)
hg38		Sabatini2015	sgIFNA2_3	Raji	-0.00289200876289686	log2(FC)
hg38		Sabatini2015	sgIFNA2_5	Raji	0.74335139899132	log2(FC)
hg38		Sabatini2015	sgIFNA2_6	Raji	-0.875720768297782	log2(FC)
hg38		Sabatini2015	sgIFNA2_7	Raji	0.221231300652667	log2(FC)
hg38		Sabatini2015	sgIFNA2_8	Raji	-0.468866473266966	log2(FC)
hg38		Sabatini2015	sgIFNA2_9	Raji	-0.38417538126668	log2(FC)
hg38		Sabatini2015	sgIFNA21_1	Raji	0.101216394577842	log2(FC)
hg38		Sabatini2015	sgIFNA21_10	Raji	0.127692101047247	log2(FC)
hg38		Sabatini2015	sgIFNA21_2	Raji	0.863841460373639	log2(FC)
hg38		Sabatini2015	sgIFNA21_3	Raji	0.665202085154165	log2(FC)
hg38		Sabatini2015	sgIFNA21_4	Raji	-1.19764886318514	log2(FC)
hg38		Sabatini2015	sgIFNA21_9	Raji	0.284766184039719	log2(FC)
hg38		Sabatini2015	sgIFNA4_1	Raji	0.58754562202441	log2(FC)
hg38		Sabatini2015	sgIFNA4_2	Raji	0.91221909365059	log2(FC)
hg38		Sabatini2015	sgIFNA4_3	Raji	-0.0877809063494099	log2(FC)
hg38		Sabatini2015	sgIFNA5_1	Raji	0.53620348320093	log2(FC)
hg38		Sabatini2015	sgIFNA5_10	Raji	-0.0228495208892186	log2(FC)
hg38		Sabatini2015	sgIFNA5_2	Raji	1.31528395126336	log2(FC)
hg38		Sabatini2015	sgIFNA5_3	Raji	0.940629957736849	log2(FC)
hg38		Sabatini2015	sgIFNA5_5	Raji	-0.14560905168497	log2(FC)
hg38		Sabatini2015	sgIFNA5_6	Raji	-0.440297321070196	log2(FC)
hg38		Sabatini2015	sgIFNA5_7	Raji	0.746564529586506	log2(FC)
hg38		Sabatini2015	sgIFNA5_8	Raji	0.387377585367005	log2(FC)
hg38		Sabatini2015	sgIFNA6_1	Raji	0.242719950751079	log2(FC)
hg38		Sabatini2015	sgIFNA6_10	Raji	-0.156366489424615	log2(FC)
hg38		Sabatini2015	sgIFNA6_2	Raji	-1.78049958742645	log2(FC)
hg38		Sabatini2015	sgIFNA6_3	Raji	0.098987605256317	log2(FC)
hg38		Sabatini2015	sgIFNA6_5	Raji	0.55510344435799	log2(FC)
hg38		Sabatini2015	sgIFNA6_6	Raji	-0.810246930820501	log2(FC)
hg38		Sabatini2015	sgIFNA6_8	Raji	1.31946861349718	log2(FC)
hg38		Sabatini2015	sgIFNA6_9	Raji	0.0846888588335538	log2(FC)
hg38		Sabatini2015	sgIFNA7_1	Raji	2.08637532933419	log2(FC)
hg38		Sabatini2015	sgIFNA7_10	Raji	-0.0846860999265441	log2(FC)
hg38		Sabatini2015	sgIFNA7_2	Raji	0.141118293928622	log2(FC)
hg38		Sabatini2015	sgIFNA7_3	Raji	0.110609184459763	log2(FC)
hg38		Sabatini2015	sgIFNA7_4	Raji	0.778183588495858	log2(FC)
hg38		Sabatini2015	sgIFNA7_5	Raji	0.364051202314902	log2(FC)
hg38		Sabatini2015	sgIFNA7_6	Raji	0.55510344435799	log2(FC)
hg38		Sabatini2015	sgIFNA7_7	Raji	0.217038895100638	log2(FC)
hg38		Sabatini2015	sgIFNA7_8	Raji	-0.216487481862186	log2(FC)
hg38		Sabatini2015	sgIFNA7_9	Raji	0.0191342975671018	log2(FC)
hg38		Sabatini2015	sgIFNA8_1	Raji	0.37032531482132	log2(FC)
hg38		Sabatini2015	sgIFNA8_10	Raji	-0.18254152009703	log2(FC)
hg38		Sabatini2015	sgIFNA8_2	Raji	0.320805178977521	log2(FC)
hg38		Sabatini2015	sgIFNA8_3	Raji	-0.209342886230323	log2(FC)
hg38		Sabatini2015	sgIFNA8_4	Raji	0.53669058845425	log2(FC)
hg38		Sabatini2015	sgIFNA8_5	Raji	0.640702087262195	log2(FC)
hg38		Sabatini2015	sgIFNA8_6	Raji	0.42560356423573	log2(FC)
hg38		Sabatini2015	sgIFNA8_7	Raji	0.501623810631674	log2(FC)
hg38		Sabatini2015	sgIFNA8_8	Raji	-0.194033496114905	log2(FC)
hg38		Sabatini2015	sgIFNA8_9	Raji	0.875644478751436	log2(FC)
hg38		Sabatini2015	sgIFNAR1_1	Raji	0.639060470543089	log2(FC)
hg38		Sabatini2015	sgIFNAR1_10	Raji	0.412145490515947	log2(FC)
hg38		Sabatini2015	sgIFNAR1_2	Raji	-0.110275544136496	log2(FC)
hg38		Sabatini2015	sgIFNAR1_3	Raji	1.29848870872038	log2(FC)
hg38		Sabatini2015	sgIFNAR1_4	Raji	0.858724507081181	log2(FC)
hg38		Sabatini2015	sgIFNAR1_5	Raji	0.180819944409491	log2(FC)
hg38		Sabatini2015	sgIFNAR1_6	Raji	-0.342029393682482	log2(FC)
hg38		Sabatini2015	sgIFNAR1_7	Raji	-0.748319181677299	log2(FC)
hg38		Sabatini2015	sgIFNAR1_8	Raji	0.00284436078624753	log2(FC)
hg38		Sabatini2015	sgIFNAR1_9	Raji	-1.07328133665429	log2(FC)
hg38		Sabatini2015	sgIFNAR2_1	Raji	1.58207049195826	log2(FC)
hg38		Sabatini2015	sgIFNAR2_10	Raji	0.675179896349741	log2(FC)
hg38		Sabatini2015	sgIFNAR2_2	Raji	0.558815139657956	log2(FC)
hg38		Sabatini2015	sgIFNAR2_3	Raji	-0.0804948268868694	log2(FC)
hg38		Sabatini2015	sgIFNAR2_4	Raji	0.329477832846112	log2(FC)
hg38		Sabatini2015	sgIFNAR2_5	Raji	0.144110403623786	log2(FC)
hg38		Sabatini2015	sgIFNAR2_6	Raji	0.0385279186170839	log2(FC)
hg38		Sabatini2015	sgIFNAR2_7	Raji	0.354001448161962	log2(FC)
hg38		Sabatini2015	sgIFNAR2_8	Raji	0.979620564508262	log2(FC)
hg38		Sabatini2015	sgIFNAR2_9	Raji	0.500460376953358	log2(FC)
hg38		Sabatini2015	sgIFNB1_1	Raji	-0.055840888711856	log2(FC)
hg38		Sabatini2015	sgIFNB1_10	Raji	0.756099891733308	log2(FC)
hg38		Sabatini2015	sgIFNB1_2	Raji	0.575151078018469	log2(FC)
hg38		Sabatini2015	sgIFNB1_3	Raji	0.44962019593461	log2(FC)
hg38		Sabatini2015	sgIFNB1_4	Raji	0.661687660021627	log2(FC)
hg38		Sabatini2015	sgIFNB1_5	Raji	0.672012617271058	log2(FC)
hg38		Sabatini2015	sgIFNB1_7	Raji	0.0278047884600195	log2(FC)
hg38		Sabatini2015	sgIFNB1_8	Raji	0.128667695470381	log2(FC)
hg38		Sabatini2015	sgIFNB1_9	Raji	1.12716853180148	log2(FC)
hg38		Sabatini2015	sgIFNE_1	Raji	0.982157649771132	log2(FC)
hg38		Sabatini2015	sgIFNE_10	Raji	0.356002412478413	log2(FC)
hg38		Sabatini2015	sgIFNE_2	Raji	0.690776751400759	log2(FC)
hg38		Sabatini2015	sgIFNE_3	Raji	0.92712047229995	log2(FC)
hg38		Sabatini2015	sgIFNE_4	Raji	-1.01669780828793	log2(FC)
hg38		Sabatini2015	sgIFNE_5	Raji	0.00635183548072296	log2(FC)
hg38		Sabatini2015	sgIFNE_6	Raji	0.729335666396646	log2(FC)
hg38		Sabatini2015	sgIFNE_7	Raji	0.168588459181457	log2(FC)
hg38		Sabatini2015	sgIFNE_8	Raji	0.597701143672024	log2(FC)
hg38		Sabatini2015	sgIFNE_9	Raji	0.647165520180144	log2(FC)
hg38		Sabatini2015	sgIFNG_1	Raji	1.10875334706601	log2(FC)
hg38		Sabatini2015	sgIFNG_10	Raji	0.442519139559466	log2(FC)
hg38		Sabatini2015	sgIFNG_2	Raji	0.798402139950165	log2(FC)
hg38		Sabatini2015	sgIFNG_3	Raji	0.699427442596418	log2(FC)
hg38		Sabatini2015	sgIFNG_4	Raji	1.13984816335319	log2(FC)
hg38		Sabatini2015	sgIFNG_5	Raji	0.179972048386913	log2(FC)
hg38		Sabatini2015	sgIFNG_6	Raji	0.0314379839754393	log2(FC)
hg38		Sabatini2015	sgIFNG_7	Raji	0.595267794339836	log2(FC)
hg38		Sabatini2015	sgIFNG_8	Raji	0.534481033439999	log2(FC)
hg38		Sabatini2015	sgIFNG_9	Raji	0.640474218351018	log2(FC)
hg38		Sabatini2015	sgIFNGR1_1	Raji	0.249550985803182	log2(FC)
hg38		Sabatini2015	sgIFNGR1_10	Raji	0.17739056816178	log2(FC)
hg38		Sabatini2015	sgIFNGR1_2	Raji	-0.0932782452200025	log2(FC)
hg38		Sabatini2015	sgIFNGR1_3	Raji	1.70337678818039	log2(FC)
hg38		Sabatini2015	sgIFNGR1_4	Raji	0.348580361738481	log2(FC)
hg38		Sabatini2015	sgIFNGR1_5	Raji	0.56100887643043	log2(FC)
hg38		Sabatini2015	sgIFNGR1_6	Raji	0.341223704585329	log2(FC)
hg38		Sabatini2015	sgIFNGR1_7	Raji	0.217129508110804	log2(FC)
hg38		Sabatini2015	sgIFNGR1_8	Raji	0.246828043790016	log2(FC)
hg38		Sabatini2015	sgIFNGR1_9	Raji	-0.104912945703406	log2(FC)
hg38		Sabatini2015	sgIFNGR2_1	Raji	-0.389915131872144	log2(FC)
hg38		Sabatini2015	sgIFNGR2_10	Raji	0.44287200614821	log2(FC)
hg38		Sabatini2015	sgIFNGR2_2	Raji	-0.939529947765467	log2(FC)
hg38		Sabatini2015	sgIFNGR2_3	Raji	0.484657990300315	log2(FC)
hg38		Sabatini2015	sgIFNGR2_5	Raji	1.02989792635477	log2(FC)
hg38		Sabatini2015	sgIFNGR2_7	Raji	-0.0932782452200025	log2(FC)
hg38		Sabatini2015	sgIFNGR2_8	Raji	-0.617601852878105	log2(FC)
hg38		Sabatini2015	sgIFNGR2_9	Raji	0.236295655116529	log2(FC)
hg38		Sabatini2015	sgIFNK_1	Raji	-0.379455360227105	log2(FC)
hg38		Sabatini2015	sgIFNK_10	Raji	0.251372187443165	log2(FC)
hg38		Sabatini2015	sgIFNK_2	Raji	0.245787104093827	log2(FC)
hg38		Sabatini2015	sgIFNK_3	Raji	-0.378183329248984	log2(FC)
hg38		Sabatini2015	sgIFNK_4	Raji	0.524568022916925	log2(FC)
hg38		Sabatini2015	sgIFNK_5	Raji	-0.0819202549281676	log2(FC)
hg38		Sabatini2015	sgIFNK_6	Raji	-0.192528336832955	log2(FC)
hg38		Sabatini2015	sgIFNK_7	Raji	0.235267728431868	log2(FC)
hg38		Sabatini2015	sgIFNK_8	Raji	0.117402224954815	log2(FC)
hg38		Sabatini2015	sgIFNK_9	Raji	0.349700718436597	log2(FC)
hg38		Sabatini2015	sgIFNL1_1	Raji	-0.478625439729295	log2(FC)
hg38		Sabatini2015	sgIFNL1_10	Raji	1.00192500753488	log2(FC)
hg38		Sabatini2015	sgIFNL1_2	Raji	-0.614326720845244	log2(FC)
hg38		Sabatini2015	sgIFNL1_4	Raji	0.748484028327475	log2(FC)
hg38		Sabatini2015	sgIFNL1_6	Raji	-1.58785450948405	log2(FC)
hg38		Sabatini2015	sgIFNL1_7	Raji	0.749797937696326	log2(FC)
hg38		Sabatini2015	sgIFNL1_9	Raji	0.290154966137336	log2(FC)
hg38		Sabatini2015	sgIFNL2_1	Raji	0.200936807672175	log2(FC)
hg38		Sabatini2015	sgIFNL2_10	Raji	-0.760321705488819	log2(FC)
hg38		Sabatini2015	sgIFNL2_2	Raji	-0.147032984434976	log2(FC)
hg38		Sabatini2015	sgIFNL2_3	Raji	0.922883406215376	log2(FC)
hg38		Sabatini2015	sgIFNL2_4	Raji	0.0531183771576529	log2(FC)
hg38		Sabatini2015	sgIFNL2_5	Raji	1.17489511045239	log2(FC)
hg38		Sabatini2015	sgIFNL2_6	Raji	0.19770182229499	log2(FC)
hg38		Sabatini2015	sgIFNL2_7	Raji	0.00842330446493684	log2(FC)
hg38		Sabatini2015	sgIFNL2_8	Raji	0.401354901387026	log2(FC)
hg38		Sabatini2015	sgIFNL2_9	Raji	-0.0339189043835214	log2(FC)
hg38		Sabatini2015	sgIFNL3_1	Raji	-1.63516022426241	log2(FC)
hg38		Sabatini2015	sgIFNL3_10	Raji	-0.193788577170103	log2(FC)
hg38		Sabatini2015	sgIFNL3_2	Raji	0.113621999963528	log2(FC)
hg38		Sabatini2015	sgIFNL3_3	Raji	0.289288742730413	log2(FC)
hg38		Sabatini2015	sgIFNL3_4	Raji	-0.732244418819228	log2(FC)
hg38		Sabatini2015	sgIFNL3_5	Raji	0.428373952307833	log2(FC)
hg38		Sabatini2015	sgIFNL3_6	Raji	-0.105810321708463	log2(FC)
hg38		Sabatini2015	sgIFNL3_7	Raji	-1.27342095114362	log2(FC)
hg38		Sabatini2015	sgIFNL3_9	Raji	0.170439594122665	log2(FC)
hg38		Sabatini2015	sgIFNLR1_1	Raji	0.278520926385752	log2(FC)
hg38		Sabatini2015	sgIFNLR1_10	Raji	-0.266911525622258	log2(FC)
hg38		Sabatini2015	sgIFNLR1_2	Raji	0.429984296353635	log2(FC)
hg38		Sabatini2015	sgIFNLR1_3	Raji	-0.839393276480018	log2(FC)
hg38		Sabatini2015	sgIFNLR1_4	Raji	-0.24751437748281	log2(FC)
hg38		Sabatini2015	sgIFNLR1_5	Raji	-1.34866684560463	log2(FC)
hg38		Sabatini2015	sgIFNLR1_6	Raji	-0.0587452434964144	log2(FC)
hg38		Sabatini2015	sgIFNLR1_7	Raji	-0.729326935436934	log2(FC)
hg38		Sabatini2015	sgIFNLR1_8	Raji	-1.54032613940147	log2(FC)
hg38		Sabatini2015	sgIFNLR1_9	Raji	-0.843287192584509	log2(FC)
hg38		Sabatini2015	sgIFNW1_1	Raji	0.737464174604083	log2(FC)
hg38		Sabatini2015	sgIFNW1_10	Raji	0.519786213703917	log2(FC)
hg38		Sabatini2015	sgIFNW1_2	Raji	-0.713385391567912	log2(FC)
hg38		Sabatini2015	sgIFNW1_3	Raji	0.648529859887759	log2(FC)
hg38		Sabatini2015	sgIFNW1_4	Raji	0.771395211609044	log2(FC)
hg38		Sabatini2015	sgIFNW1_5	Raji	1.20019985661461	log2(FC)
hg38		Sabatini2015	sgIFNW1_6	Raji	-1.69697623186417	log2(FC)
hg38		Sabatini2015	sgIFNW1_7	Raji	-0.0397287769432683	log2(FC)
hg38		Sabatini2015	sgIFNW1_8	Raji	0.634537911852395	log2(FC)
hg38		Sabatini2015	sgIFRD1_1	Raji	0.108529273905526	log2(FC)
hg38		Sabatini2015	sgIFRD1_10	Raji	0.892138431635561	log2(FC)
hg38		Sabatini2015	sgIFRD1_2	Raji	0.684517760929077	log2(FC)
hg38		Sabatini2015	sgIFRD1_3	Raji	0.711705772374855	log2(FC)
hg38		Sabatini2015	sgIFRD1_4	Raji	0.184609765903539	log2(FC)
hg38		Sabatini2015	sgIFRD1_5	Raji	0.395935263334688	log2(FC)
hg38		Sabatini2015	sgIFRD1_6	Raji	-0.253700112263431	log2(FC)
hg38		Sabatini2015	sgIFRD1_7	Raji	-0.320862090081576	log2(FC)
hg38		Sabatini2015	sgIFRD1_9	Raji	-0.429156763464995	log2(FC)
hg38		Sabatini2015	sgIFRD2_1	Raji	0.525039546921881	log2(FC)
hg38		Sabatini2015	sgIFRD2_10	Raji	-1.92770451236868	log2(FC)
hg38		Sabatini2015	sgIFRD2_2	Raji	-0.60152944638113	log2(FC)
hg38		Sabatini2015	sgIFRD2_3	Raji	-1.3443602900459	log2(FC)
hg38		Sabatini2015	sgIFRD2_4	Raji	-1.04869569837602	log2(FC)
hg38		Sabatini2015	sgIFRD2_5	Raji	0.0879823912452761	log2(FC)
hg38		Sabatini2015	sgIFRD2_6	Raji	-0.686418343967643	log2(FC)
hg38		Sabatini2015	sgIFRD2_7	Raji	-1.9613129050115	log2(FC)
hg38		Sabatini2015	sgIFRD2_8	Raji	0.380436630788609	log2(FC)
hg38		Sabatini2015	sgIFRD2_9	Raji	0.697063014248191	log2(FC)
hg38		Sabatini2015	sgIFT122_1	Raji	-0.0368393406862346	log2(FC)
hg38		Sabatini2015	sgIFT122_10	Raji	0.0585085359012463	log2(FC)
hg38		Sabatini2015	sgIFT122_2	Raji	0.104023195153615	log2(FC)
hg38		Sabatini2015	sgIFT122_3	Raji	-0.253118638296071	log2(FC)
hg38		Sabatini2015	sgIFT122_4	Raji	0.541290641815924	log2(FC)
hg38		Sabatini2015	sgIFT122_5	Raji	0.446253344836211	log2(FC)
hg38		Sabatini2015	sgIFT122_6	Raji	-2.57780084482013	log2(FC)
hg38		Sabatini2015	sgIFT122_7	Raji	0.225524200201321	log2(FC)
hg38		Sabatini2015	sgIFT122_8	Raji	0.395935263334688	log2(FC)
hg38		Sabatini2015	sgIFT140_1	Raji	-0.619563369211391	log2(FC)
hg38		Sabatini2015	sgIFT140_2	Raji	-0.0937454392140105	log2(FC)
hg38		Sabatini2015	sgIFT140_3	Raji	0.314679681080329	log2(FC)
hg38		Sabatini2015	sgIFT140_4	Raji	0.330531724962295	log2(FC)
hg38		Sabatini2015	sgIFT140_5	Raji	1.05482348909339	log2(FC)
hg38		Sabatini2015	sgIFT140_6	Raji	0.111971948269106	log2(FC)
hg38		Sabatini2015	sgIFT140_7	Raji	-1.29869037182561	log2(FC)
hg38		Sabatini2015	sgIFT172_1	Raji	1.46659327453832	log2(FC)
hg38		Sabatini2015	sgIFT172_10	Raji	-0.0451202441521942	log2(FC)
hg38		Sabatini2015	sgIFT172_2	Raji	-1.87501718621074	log2(FC)
hg38		Sabatini2015	sgIFT172_3	Raji	-0.0405445502422952	log2(FC)
hg38		Sabatini2015	sgIFT172_4	Raji	-0.725358033233988	log2(FC)
hg38		Sabatini2015	sgIFT172_5	Raji	0.516676073987254	log2(FC)
hg38		Sabatini2015	sgIFT172_6	Raji	-0.218620699818334	log2(FC)
hg38		Sabatini2015	sgIFT172_7	Raji	0.243268578506501	log2(FC)
hg38		Sabatini2015	sgIFT172_8	Raji	-0.359035818988172	log2(FC)
hg38		Sabatini2015	sgIFT172_9	Raji	-0.850888915317847	log2(FC)
hg38		Sabatini2015	sgIFT20_1	Raji	0.42414302361554	log2(FC)
hg38		Sabatini2015	sgIFT20_2	Raji	0.63743780235819	log2(FC)
hg38		Sabatini2015	sgIFT20_3	Raji	-0.40592970695133	log2(FC)
hg38		Sabatini2015	sgIFT20_4	Raji	-0.781198398310003	log2(FC)
hg38		Sabatini2015	sgIFT20_5	Raji	0.0104048138505608	log2(FC)
hg38		Sabatini2015	sgIFT20_6	Raji	0.930338979024402	log2(FC)
hg38		Sabatini2015	sgIFT20_7	Raji	2.30905199755184	log2(FC)
hg38		Sabatini2015	sgIFT20_8	Raji	-0.469210012985434	log2(FC)
hg38		Sabatini2015	sgIFT20_9	Raji	-1.49474510509257	log2(FC)
hg38		Sabatini2015	sgIFT27_1	Raji	-0.971183149035559	log2(FC)
hg38		Sabatini2015	sgIFT27_10	Raji	-0.581830721856283	log2(FC)
hg38		Sabatini2015	sgIFT27_2	Raji	0.609090705891968	log2(FC)
hg38		Sabatini2015	sgIFT27_3	Raji	0.189753069179499	log2(FC)
hg38		Sabatini2015	sgIFT27_4	Raji	-0.113923321151641	log2(FC)
hg38		Sabatini2015	sgIFT27_5	Raji	0.960582115211989	log2(FC)
hg38		Sabatini2015	sgIFT27_6	Raji	-0.0028920087628967	log2(FC)
hg38		Sabatini2015	sgIFT27_7	Raji	-0.0800598692853566	log2(FC)
hg38		Sabatini2015	sgIFT27_8	Raji	-0.0463936473994834	log2(FC)
hg38		Sabatini2015	sgIFT27_9	Raji	-0.587854509484053	log2(FC)
hg38		Sabatini2015	sgIFT43_1	Raji	0.734073585403309	log2(FC)
hg38		Sabatini2015	sgIFT43_10	Raji	-1.44346460014888	log2(FC)
hg38		Sabatini2015	sgIFT43_2	Raji	-0.339926996040467	log2(FC)
hg38		Sabatini2015	sgIFT43_4	Raji	-0.210487428171265	log2(FC)
hg38		Sabatini2015	sgIFT43_6	Raji	0.955767195856204	log2(FC)
hg38		Sabatini2015	sgIFT43_7	Raji	-0.624380385509167	log2(FC)
hg38		Sabatini2015	sgIFT43_8	Raji	0.436048677042434	log2(FC)
hg38		Sabatini2015	sgIFT43_9	Raji	-0.112013731143009	log2(FC)
hg38		Sabatini2015	sgIFT46_1	Raji	-0.649255054148196	log2(FC)
hg38		Sabatini2015	sgIFT46_10	Raji	-0.0121105387922756	log2(FC)
hg38		Sabatini2015	sgIFT46_2	Raji	0.700490984878928	log2(FC)
hg38		Sabatini2015	sgIFT46_3	Raji	-0.079968231781538	log2(FC)
hg38		Sabatini2015	sgIFT46_4	Raji	0.00112105374372645	log2(FC)
hg38		Sabatini2015	sgIFT46_5	Raji	0.465833361409935	log2(FC)
hg38		Sabatini2015	sgIFT46_6	Raji	0.725597803335964	log2(FC)
hg38		Sabatini2015	sgIFT46_7	Raji	0.403321640128941	log2(FC)
hg38		Sabatini2015	sgIFT46_8	Raji	0.846691148684005	log2(FC)
hg38		Sabatini2015	sgIFT46_9	Raji	0.419183041255881	log2(FC)
hg38		Sabatini2015	sgIFT52_1	Raji	-1.15613826905858	log2(FC)
hg38		Sabatini2015	sgIFT52_10	Raji	-0.215885732097095	log2(FC)
hg38		Sabatini2015	sgIFT52_2	Raji	0.14982688476674	log2(FC)
hg38		Sabatini2015	sgIFT52_3	Raji	0.596324475638501	log2(FC)
hg38		Sabatini2015	sgIFT52_4	Raji	0.523176802904691	log2(FC)
hg38		Sabatini2015	sgIFT52_5	Raji	-1.12758775621221	log2(FC)
hg38		Sabatini2015	sgIFT52_6	Raji	0.0528174238233907	log2(FC)
hg38		Sabatini2015	sgIFT52_7	Raji	0.416333287479381	log2(FC)
hg38		Sabatini2015	sgIFT57_1	Raji	-0.223090216686433	log2(FC)
hg38		Sabatini2015	sgIFT57_10	Raji	-0.165830579889102	log2(FC)
hg38		Sabatini2015	sgIFT57_2	Raji	0.161494809137985	log2(FC)
hg38		Sabatini2015	sgIFT57_3	Raji	0.0434016435110379	log2(FC)
hg38		Sabatini2015	sgIFT57_4	Raji	0.381179139832733	log2(FC)
hg38		Sabatini2015	sgIFT57_5	Raji	-2.10980721267941	log2(FC)
hg38		Sabatini2015	sgIFT57_6	Raji	-0.503585592586449	log2(FC)
hg38		Sabatini2015	sgIFT57_7	Raji	0.383357067091322	log2(FC)
hg38		Sabatini2015	sgIFT57_8	Raji	0.203111452034518	log2(FC)
hg38		Sabatini2015	sgIFT74_1	Raji	0.371273209100419	log2(FC)
hg38		Sabatini2015	sgIFT74_10	Raji	-0.00289200876289686	log2(FC)
hg38		Sabatini2015	sgIFT74_2	Raji	0.913691983049466	log2(FC)
hg38		Sabatini2015	sgIFT74_3	Raji	0.368090310438011	log2(FC)
hg38		Sabatini2015	sgIFT74_5	Raji	0.784622527566745	log2(FC)
hg38		Sabatini2015	sgIFT74_6	Raji	0.866711353981428	log2(FC)
hg38		Sabatini2015	sgIFT74_8	Raji	0.00480238302710375	log2(FC)
hg38		Sabatini2015	sgIFT74_9	Raji	-0.532712955291592	log2(FC)
hg38		Sabatini2015	sgIFT80_1	Raji	-0.036694716853635	log2(FC)
hg38		Sabatini2015	sgIFT80_10	Raji	-0.486520337830841	log2(FC)
hg38		Sabatini2015	sgIFT80_2	Raji	0.120256222009968	log2(FC)
hg38		Sabatini2015	sgIFT80_3	Raji	0.375619614490833	log2(FC)
hg38		Sabatini2015	sgIFT80_4	Raji	0.283412176393744	log2(FC)
hg38		Sabatini2015	sgIFT80_5	Raji	0.230598121456882	log2(FC)
hg38		Sabatini2015	sgIFT80_6	Raji	0.547800589873513	log2(FC)
hg38		Sabatini2015	sgIFT80_7	Raji	0.343887962112386	log2(FC)
hg38		Sabatini2015	sgIFT80_8	Raji	0.0622030194589879	log2(FC)
hg38		Sabatini2015	sgIFT80_9	Raji	0.142056327148203	log2(FC)
hg38		Sabatini2015	sgIFT81_1	Raji	0.390612328966306	log2(FC)
hg38		Sabatini2015	sgIFT81_10	Raji	-0.0883799078281786	log2(FC)
hg38		Sabatini2015	sgIFT81_2	Raji	0.184091734089072	log2(FC)
hg38		Sabatini2015	sgIFT81_3	Raji	0.871577109153244	log2(FC)
hg38		Sabatini2015	sgIFT81_4	Raji	0.887054445772189	log2(FC)
hg38		Sabatini2015	sgIFT81_5	Raji	0.221505548463928	log2(FC)
hg38		Sabatini2015	sgIFT81_6	Raji	0.166607732531638	log2(FC)
hg38		Sabatini2015	sgIFT81_7	Raji	0.349722989982132	log2(FC)
hg38		Sabatini2015	sgIFT81_8	Raji	-0.061601316061356	log2(FC)
hg38		Sabatini2015	sgIFT81_9	Raji	0.0114919093997591	log2(FC)
hg38		Sabatini2015	sgIFT88_1	Raji	-1.4402973210702	log2(FC)
hg38		Sabatini2015	sgIFT88_10	Raji	0.497262104153898	log2(FC)
hg38		Sabatini2015	sgIFT88_2	Raji	-0.725358033233988	log2(FC)
hg38		Sabatini2015	sgIFT88_3	Raji	-0.101625962348256	log2(FC)
hg38		Sabatini2015	sgIFT88_4	Raji	1.32301960004296	log2(FC)
hg38		Sabatini2015	sgIFT88_5	Raji	-0.0326393521569491	log2(FC)
hg38		Sabatini2015	sgIFT88_6	Raji	0.245035504680689	log2(FC)
hg38		Sabatini2015	sgIFT88_8	Raji	0.0116075609322182	log2(FC)
hg38		Sabatini2015	sgIFT88_9	Raji	-0.331673774691322	log2(FC)
hg38		Sabatini2015	sgIGBP1_1	Raji	0.50836080577525	log2(FC)
hg38		Sabatini2015	sgIGBP1_2	Raji	-3.94540651410214	log2(FC)
hg38		Sabatini2015	sgIGBP1_4	Raji	-2.45292492939794	log2(FC)
hg38		Sabatini2015	sgIGBP1_5	Raji	-1.52943782325873	log2(FC)
hg38		Sabatini2015	sgIGBP1_6	Raji	-1.63224862884251	log2(FC)
hg38		Sabatini2015	sgIGBP1_7	Raji	-1.20083138637481	log2(FC)
hg38		Sabatini2015	sgIGBP1_8	Raji	-2.00889074938434	log2(FC)
hg38		Sabatini2015	sgIGBP1_9	Raji	-0.268786068735932	log2(FC)
hg38		Sabatini2015	sgIGDCC3_1	Raji	-0.105253726392575	log2(FC)
hg38		Sabatini2015	sgIGDCC3_10	Raji	0.177680236878924	log2(FC)
hg38		Sabatini2015	sgIGDCC3_2	Raji	0.0444137060154597	log2(FC)
hg38		Sabatini2015	sgIGDCC3_4	Raji	0.763617861017325	log2(FC)
hg38		Sabatini2015	sgIGDCC3_5	Raji	0.234459873044885	log2(FC)
hg38		Sabatini2015	sgIGDCC3_7	Raji	-1.46232362740019	log2(FC)
hg38		Sabatini2015	sgIGDCC3_8	Raji	-1.7700578407048	log2(FC)
hg38		Sabatini2015	sgIGDCC3_9	Raji	0.0656950764945157	log2(FC)
hg38		Sabatini2015	sgIGDCC4_1	Raji	0.114944481530961	log2(FC)
hg38		Sabatini2015	sgIGDCC4_10	Raji	0.0116075609322182	log2(FC)
hg38		Sabatini2015	sgIGDCC4_2	Raji	0.749840901261626	log2(FC)
hg38		Sabatini2015	sgIGDCC4_3	Raji	0.676810981928669	log2(FC)
hg38		Sabatini2015	sgIGDCC4_4	Raji	0.573300282330527	log2(FC)
hg38		Sabatini2015	sgIGDCC4_5	Raji	0.290839194293814	log2(FC)
hg38		Sabatini2015	sgIGDCC4_7	Raji	-1.15939649444289	log2(FC)
hg38		Sabatini2015	sgIGDCC4_8	Raji	-0.810246930820501	log2(FC)
hg38		Sabatini2015	sgIGDCC4_9	Raji	-0.703331726903989	log2(FC)
hg38		Sabatini2015	sgIGF1_1	Raji	-1.93700407310644	log2(FC)
hg38		Sabatini2015	sgIGF1_10	Raji	-0.302666961411709	log2(FC)
hg38		Sabatini2015	sgIGF1_2	Raji	0.577678722841102	log2(FC)
hg38		Sabatini2015	sgIGF1_3	Raji	1.09946970886678	log2(FC)
hg38		Sabatini2015	sgIGF1_4	Raji	0.380436630788609	log2(FC)
hg38		Sabatini2015	sgIGF1_6	Raji	0.57275674081863	log2(FC)
hg38		Sabatini2015	sgIGF1_7	Raji	-0.46629252960314	log2(FC)
hg38		Sabatini2015	sgIGF1_8	Raji	-0.0581744442640866	log2(FC)
hg38		Sabatini2015	sgIGF1_9	Raji	-0.0332656578064156	log2(FC)
hg38		Sabatini2015	sgIGF1R_1	Raji	-1.83711353667318	log2(FC)
hg38		Sabatini2015	sgIGF1R_2	Raji	-0.703331726903989	log2(FC)
hg38		Sabatini2015	sgIGF1R_3	Raji	-0.788387496856761	log2(FC)
hg38		Sabatini2015	sgIGF1R_4	Raji	0.270242987039867	log2(FC)
hg38		Sabatini2015	sgIGF1R_7	Raji	-0.285381792523224	log2(FC)
hg38		Sabatini2015	sgIGF1R_8	Raji	-0.887414791342961	log2(FC)
hg38		Sabatini2015	sgIGF2_1	Raji	-0.381403632016627	log2(FC)
hg38		Sabatini2015	sgIGF2_10	Raji	0.528111508564272	log2(FC)
hg38		Sabatini2015	sgIGF2_2	Raji	-0.545790449917509	log2(FC)
hg38		Sabatini2015	sgIGF2_3	Raji	0.242220489073635	log2(FC)
hg38		Sabatini2015	sgIGF2_4	Raji	0.396412564251351	log2(FC)
hg38		Sabatini2015	sgIGF2_5	Raji	-2.46232362740019	log2(FC)
hg38		Sabatini2015	sgIGF2_6	Raji	-0.411905720413971	log2(FC)
hg38		Sabatini2015	sgIGF2_7	Raji	0.485768353659127	log2(FC)
hg38		Sabatini2015	sgIGF2_8	Raji	-0.959671480163775	log2(FC)
hg38		Sabatini2015	sgIGF2_9	Raji	0.237371089412239	log2(FC)
hg38		Sabatini2015	sgIGF2BP1_1	Raji	0.335693430078074	log2(FC)
hg38		Sabatini2015	sgIGF2BP1_10	Raji	-0.00289200876289686	log2(FC)
hg38		Sabatini2015	sgIGF2BP1_2	Raji	0.0382131945667763	log2(FC)
hg38		Sabatini2015	sgIGF2BP1_3	Raji	0.779202960892969	log2(FC)
hg38		Sabatini2015	sgIGF2BP1_5	Raji	-0.61136810398494	log2(FC)
hg38		Sabatini2015	sgIGF2BP1_6	Raji	-1.03079800533278	log2(FC)
hg38		Sabatini2015	sgIGF2BP1_7	Raji	0.0232746532185695	log2(FC)
hg38		Sabatini2015	sgIGF2BP1_8	Raji	-0.628043599599752	log2(FC)
hg38		Sabatini2015	sgIGF2BP1_9	Raji	0.185964808689791	log2(FC)
hg38		Sabatini2015	sgIGF2BP2_1	Raji	0.141017402635817	log2(FC)
hg38		Sabatini2015	sgIGF2BP2_10	Raji	0.078315306572293	log2(FC)
hg38		Sabatini2015	sgIGF2BP2_2	Raji	-0.324820103650259	log2(FC)
hg38		Sabatini2015	sgIGF2BP2_3	Raji	0.318023313151397	log2(FC)
hg38		Sabatini2015	sgIGF2BP2_4	Raji	-0.554687645548854	log2(FC)
hg38		Sabatini2015	sgIGF2BP2_5	Raji	0.668607242426255	log2(FC)
hg38		Sabatini2015	sgIGF2BP2_6	Raji	-0.573991856102307	log2(FC)
hg38		Sabatini2015	sgIGF2BP2_7	Raji	-1.15489510220795	log2(FC)
hg38		Sabatini2015	sgIGF2BP2_8	Raji	0.0302748551723024	log2(FC)
hg38		Sabatini2015	sgIGF2BP2_9	Raji	-1.50056243168789	log2(FC)
hg38		Sabatini2015	sgIGF2BP3_1	Raji	1.50158057409789	log2(FC)
hg38		Sabatini2015	sgIGF2BP3_10	Raji	-0.167951255033393	log2(FC)
hg38		Sabatini2015	sgIGF2BP3_2	Raji	-0.118369226182833	log2(FC)
hg38		Sabatini2015	sgIGF2BP3_3	Raji	0.393036667568242	log2(FC)
hg38		Sabatini2015	sgIGF2BP3_4	Raji	0.00333994494861761	log2(FC)
hg38		Sabatini2015	sgIGF2BP3_5	Raji	-0.262278637581546	log2(FC)
hg38		Sabatini2015	sgIGF2BP3_6	Raji	-1.18611383281867	log2(FC)
hg38		Sabatini2015	sgIGF2BP3_7	Raji	-0.542050819870928	log2(FC)
hg38		Sabatini2015	sgIGF2BP3_8	Raji	-0.592561512161581	log2(FC)
hg38		Sabatini2015	sgIGF2BP3_9	Raji	-0.216373376191949	log2(FC)
hg38		Sabatini2015	sgIGF2R_1	Raji	1.18473499441287	log2(FC)
hg38		Sabatini2015	sgIGF2R_10	Raji	-0.053518081832865	log2(FC)
hg38		Sabatini2015	sgIGF2R_2	Raji	0.0585085359012463	log2(FC)
hg38		Sabatini2015	sgIGF2R_3	Raji	-0.920429848570924	log2(FC)
hg38		Sabatini2015	sgIGF2R_4	Raji	-1.27235268375612	log2(FC)
hg38		Sabatini2015	sgIGF2R_6	Raji	-0.368797800710861	log2(FC)
hg38		Sabatini2015	sgIGF2R_7	Raji	-1.04157247692696	log2(FC)
hg38		Sabatini2015	sgIGF2R_8	Raji	0.719879703820555	log2(FC)
hg38		Sabatini2015	sgIGF2R_9	Raji	-0.713763406777959	log2(FC)
hg38		Sabatini2015	sgIGFALS_1	Raji	0.158974407629211	log2(FC)
hg38		Sabatini2015	sgIGFALS_10	Raji	0.309051997551843	log2(FC)
hg38		Sabatini2015	sgIGFALS_2	Raji	0.0302748551723024	log2(FC)
hg38		Sabatini2015	sgIGFALS_3	Raji	-0.351620162993974	log2(FC)
hg38		Sabatini2015	sgIGFALS_4	Raji	1.22658983735987	log2(FC)
hg38		Sabatini2015	sgIGFALS_5	Raji	-2.89366293900814	log2(FC)
hg38		Sabatini2015	sgIGFALS_6	Raji	-0.976896800229952	log2(FC)
hg38		Sabatini2015	sgIGFALS_7	Raji	-0.412062501009744	log2(FC)
hg38		Sabatini2015	sgIGFALS_8	Raji	0.245545020857939	log2(FC)
hg38		Sabatini2015	sgIGFALS_9	Raji	0.630643995747904	log2(FC)
hg38		Sabatini2015	sgIGFBP1_1	Raji	0.791993561332491	log2(FC)
hg38		Sabatini2015	sgIGFBP1_10	Raji	-0.176223611648459	log2(FC)
hg38		Sabatini2015	sgIGFBP1_2	Raji	0.564148583960997	log2(FC)
hg38		Sabatini2015	sgIGFBP1_3	Raji	0.542795343224819	log2(FC)
hg38		Sabatini2015	sgIGFBP1_4	Raji	0.129745759815222	log2(FC)
hg38		Sabatini2015	sgIGFBP1_5	Raji	0.067881065650484	log2(FC)
hg38		Sabatini2015	sgIGFBP1_6	Raji	-0.349342422784328	log2(FC)
hg38		Sabatini2015	sgIGFBP1_7	Raji	-0.0659018062886975	log2(FC)
hg38		Sabatini2015	sgIGFBP1_8	Raji	-0.136747755497687	log2(FC)
hg38		Sabatini2015	sgIGFBP1_9	Raji	-0.563908813859021	log2(FC)
hg38		Sabatini2015	sgIGFBP2_1	Raji	0.794718594548279	log2(FC)
hg38		Sabatini2015	sgIGFBP2_10	Raji	-0.484954601899762	log2(FC)
hg38		Sabatini2015	sgIGFBP2_2	Raji	-0.198679073517175	log2(FC)
hg38		Sabatini2015	sgIGFBP2_4	Raji	0.0822246048750537	log2(FC)
hg38		Sabatini2015	sgIGFBP2_5	Raji	-0.846588777884221	log2(FC)
hg38		Sabatini2015	sgIGFBP2_6	Raji	-0.177389739995033	log2(FC)
hg38		Sabatini2015	sgIGFBP2_7	Raji	0.13085938012593	log2(FC)
hg38		Sabatini2015	sgIGFBP3_1	Raji	0.549649014265882	log2(FC)
hg38		Sabatini2015	sgIGFBP3_10	Raji	-0.200831386374806	log2(FC)
hg38		Sabatini2015	sgIGFBP3_2	Raji	-0.462323627400194	log2(FC)
hg38		Sabatini2015	sgIGFBP3_3	Raji	-0.494745105092572	log2(FC)
hg38		Sabatini2015	sgIGFBP3_4	Raji	0.34503129465741	log2(FC)
hg38		Sabatini2015	sgIGFBP3_5	Raji	-0.420127063745987	log2(FC)
hg38		Sabatini2015	sgIGFBP3_6	Raji	0.122638873320962	log2(FC)
hg38		Sabatini2015	sgIGFBP3_7	Raji	-0.200193449136515	log2(FC)
hg38		Sabatini2015	sgIGFBP3_8	Raji	0.452446855240517	log2(FC)
hg38		Sabatini2015	sgIGFBP3_9	Raji	0.0536915196034706	log2(FC)
hg38		Sabatini2015	sgIGFBP4_1	Raji	-1.71255025693337	log2(FC)
hg38		Sabatini2015	sgIGFBP4_10	Raji	-0.0360588726980963	log2(FC)
hg38		Sabatini2015	sgIGFBP4_2	Raji	0.400271390227655	log2(FC)
hg38		Sabatini2015	sgIGFBP4_4	Raji	0.0457179354617246	log2(FC)
hg38		Sabatini2015	sgIGFBP4_5	Raji	-0.324820103650259	log2(FC)
hg38		Sabatini2015	sgIGFBP4_6	Raji	0.279695194492297	log2(FC)
hg38		Sabatini2015	sgIGFBP4_7	Raji	0.0519699262716214	log2(FC)
hg38		Sabatini2015	sgIGFBP4_8	Raji	-0.396806216475987	log2(FC)
hg38		Sabatini2015	sgIGFBP4_9	Raji	0.25662791289466	log2(FC)
hg38		Sabatini2015	sgIGFBP5_1	Raji	0.442281208489265	log2(FC)
hg38		Sabatini2015	sgIGFBP5_10	Raji	0.462771563585915	log2(FC)
hg38		Sabatini2015	sgIGFBP5_2	Raji	-0.324820103650259	log2(FC)
hg38		Sabatini2015	sgIGFBP5_3	Raji	0.504403998367936	log2(FC)
hg38		Sabatini2015	sgIGFBP5_4	Raji	0.768839003563986	log2(FC)
hg38		Sabatini2015	sgIGFBP5_5	Raji	-0.680963913875535	log2(FC)
hg38		Sabatini2015	sgIGFBP5_6	Raji	0.0865229120708428	log2(FC)
hg38		Sabatini2015	sgIGFBP5_7	Raji	0.787260823219769	log2(FC)
hg38		Sabatini2015	sgIGFBP5_8	Raji	-0.675317350734392	log2(FC)
hg38		Sabatini2015	sgIGFBP5_9	Raji	0.136084404385914	log2(FC)
hg38		Sabatini2015	sgIGFBP6_1	Raji	-5.61022232251251	log2(FC)
hg38		Sabatini2015	sgIGFBP6_2	Raji	-0.627382873670691	log2(FC)
hg38		Sabatini2015	sgIGFBP6_3	Raji	-0.0178423502288685	log2(FC)
hg38		Sabatini2015	sgIGFBP6_4	Raji	-1.21234537439185	log2(FC)
hg38		Sabatini2015	sgIGFBP6_5	Raji	-0.0684803503904738	log2(FC)
hg38		Sabatini2015	sgIGFBP6_6	Raji	-0.310320533955144	log2(FC)
hg38		Sabatini2015	sgIGFBP6_7	Raji	1.24503550468069	log2(FC)
hg38		Sabatini2015	sgIGFBP6_8	Raji	-2.35540842348368	log2(FC)
hg38		Sabatini2015	sgIGFBP6_9	Raji	0.163569137375844	log2(FC)
hg38		Sabatini2015	sgIGFBP7_1	Raji	0.0460175917180495	log2(FC)
hg38		Sabatini2015	sgIGFBP7_10	Raji	0.580580873817773	log2(FC)
hg38		Sabatini2015	sgIGFBP7_3	Raji	-0.450350985734118	log2(FC)
hg38		Sabatini2015	sgIGFBP7_5	Raji	-0.226755817316013	log2(FC)
hg38		Sabatini2015	sgIGFBP7_6	Raji	-0.978313986042231	log2(FC)
hg38		Sabatini2015	sgIGFBP7_7	Raji	-0.693207509630282	log2(FC)
hg38		Sabatini2015	sgIGFBP7_8	Raji	-0.709160805706186	log2(FC)
hg38		Sabatini2015	sgIGFBP7_9	Raji	-0.751353241766933	log2(FC)
hg38		Sabatini2015	sgIGFBPL1_1	Raji	0.543151502665957	log2(FC)
hg38		Sabatini2015	sgIGFBPL1_10	Raji	-0.188584326063526	log2(FC)
hg38		Sabatini2015	sgIGFBPL1_2	Raji	-0.40206310258272	log2(FC)
hg38		Sabatini2015	sgIGFBPL1_3	Raji	0.268554636887097	log2(FC)
hg38		Sabatini2015	sgIGFBPL1_4	Raji	1.34503129465741	log2(FC)
hg38		Sabatini2015	sgIGFBPL1_5	Raji	-0.206764342128547	log2(FC)
hg38		Sabatini2015	sgIGFBPL1_6	Raji	0.695938456516538	log2(FC)
hg38		Sabatini2015	sgIGFBPL1_7	Raji	0.31772988862384	log2(FC)
hg38		Sabatini2015	sgIGFBPL1_8	Raji	-0.444638318212984	log2(FC)
hg38		Sabatini2015	sgIGFBPL1_9	Raji	0.0413077951476381	log2(FC)
hg38		Sabatini2015	sgIGFL1_1	Raji	1.66994324798359	log2(FC)
hg38		Sabatini2015	sgIGFL1_10	Raji	-0.310001388938714	log2(FC)
hg38		Sabatini2015	sgIGFL1_2	Raji	0.979620564508262	log2(FC)
hg38		Sabatini2015	sgIGFL1_3	Raji	-0.175531394902245	log2(FC)
hg38		Sabatini2015	sgIGFL1_4	Raji	0.378357177059664	log2(FC)
hg38		Sabatini2015	sgIGFL1_5	Raji	-0.304061543483462	log2(FC)
hg38		Sabatini2015	sgIGFL1_6	Raji	0.553873600127607	log2(FC)
hg38		Sabatini2015	sgIGFL1_7	Raji	0.457588461277114	log2(FC)
hg38		Sabatini2015	sgIGFL1_8	Raji	0.189753069179499	log2(FC)
hg38		Sabatini2015	sgIGFL2_1	Raji	0.179972048386914	log2(FC)
hg38		Sabatini2015	sgIGFL2_2	Raji	-0.311938812353527	log2(FC)
hg38		Sabatini2015	sgIGFL2_3	Raji	1.3420194041253	log2(FC)
hg38		Sabatini2015	sgIGFL2_4	Raji	-0.442906173572954	log2(FC)
hg38		Sabatini2015	sgIGFL2_5	Raji	0.126649147038373	log2(FC)
hg38		Sabatini2015	sgIGFL2_6	Raji	-0.210696893876299	log2(FC)
hg38		Sabatini2015	sgIGFL2_7	Raji	0.773178334762257	log2(FC)
hg38		Sabatini2015	sgIGFL2_8	Raji	0.625139213850145	log2(FC)
hg38		Sabatini2015	sgIGFL2_9	Raji	-0.171092329735748	log2(FC)
hg38		Sabatini2015	sgIGFL3_1	Raji	0.877996779349428	log2(FC)
hg38		Sabatini2015	sgIGFL3_10	Raji	0.334142978514674	log2(FC)
hg38		Sabatini2015	sgIGFL3_2	Raji	-0.379612576490639	log2(FC)
hg38		Sabatini2015	sgIGFL3_4	Raji	0.879924451866764	log2(FC)
hg38		Sabatini2015	sgIGFL3_5	Raji	1.22976874802738	log2(FC)
hg38		Sabatini2015	sgIGFL3_6	Raji	-0.546034333789426	log2(FC)
hg38		Sabatini2015	sgIGFL3_7	Raji	0.432904050682744	log2(FC)
hg38		Sabatini2015	sgIGFL3_9	Raji	-0.19790799116804	log2(FC)
hg38		Sabatini2015	sgIGFL4_1	Raji	0.07110857268088	log2(FC)
hg38		Sabatini2015	sgIGFL4_10	Raji	0.911207917831456	log2(FC)
hg38		Sabatini2015	sgIGFL4_2	Raji	0.682166326665848	log2(FC)
hg38		Sabatini2015	sgIGFL4_3	Raji	0.291291095641561	log2(FC)
hg38		Sabatini2015	sgIGFL4_4	Raji	0.426359349735648	log2(FC)
hg38		Sabatini2015	sgIGFL4_7	Raji	0.375108111191417	log2(FC)
hg38		Sabatini2015	sgIGFL4_8	Raji	0.334142978514674	log2(FC)
hg38		Sabatini2015	sgIGFL4_9	Raji	-0.142822269907372	log2(FC)
hg38		Sabatini2015	sgIGFLR1_1	Raji	-0.641492473086126	log2(FC)
hg38		Sabatini2015	sgIGFLR1_10	Raji	-0.238959366996421	log2(FC)
hg38		Sabatini2015	sgIGFLR1_2	Raji	-0.46499776169852	log2(FC)
hg38		Sabatini2015	sgIGFLR1_3	Raji	-0.450350985734118	log2(FC)
hg38		Sabatini2015	sgIGFLR1_4	Raji	-0.11528324630909	log2(FC)
hg38		Sabatini2015	sgIGFLR1_5	Raji	0.476536077785902	log2(FC)
hg38		Sabatini2015	sgIGFLR1_6	Raji	0.537676372599806	log2(FC)
hg38		Sabatini2015	sgIGFLR1_7	Raji	0.360244388603917	log2(FC)
hg38		Sabatini2015	sgIGFLR1_8	Raji	-0.219703397836045	log2(FC)
hg38		Sabatini2015	sgIGFLR1_9	Raji	-0.810246930820501	log2(FC)
hg38		Sabatini2015	sgIGFN1_1	Raji	0.0681910892985858	log2(FC)
hg38		Sabatini2015	sgIGFN1_10	Raji	-0.324820103650259	log2(FC)
hg38		Sabatini2015	sgIGFN1_2	Raji	-0.341214541900928	log2(FC)
hg38		Sabatini2015	sgIGFN1_3	Raji	-0.404990452334243	log2(FC)
hg38		Sabatini2015	sgIGFN1_4	Raji	-3.03851591849362	log2(FC)
hg38		Sabatini2015	sgIGFN1_6	Raji	0.185180339389675	log2(FC)
hg38		Sabatini2015	sgIGFN1_7	Raji	-0.723737937565826	log2(FC)
hg38		Sabatini2015	sgIGFN1_8	Raji	0.406220656558842	log2(FC)
hg38		Sabatini2015	sgIGFN1_9	Raji	-1.07689259020667	log2(FC)
hg38		Sabatini2015	sgIGHMBP2_1	Raji	1.06422218709564	log2(FC)
hg38		Sabatini2015	sgIGHMBP2_2	Raji	-0.0761409907935355	log2(FC)
hg38		Sabatini2015	sgIGHMBP2_3	Raji	0.31772988862384	log2(FC)
hg38		Sabatini2015	sgIGHMBP2_4	Raji	0.476275827935663	log2(FC)
hg38		Sabatini2015	sgIGHMBP2_5	Raji	-0.0394178847880111	log2(FC)
hg38		Sabatini2015	sgIGHMBP2_6	Raji	-0.310320533955144	log2(FC)
hg38		Sabatini2015	sgIGHMBP2_7	Raji	0.8007107784336	log2(FC)
hg38		Sabatini2015	sgIGHMBP2_8	Raji	-1.53894490900311	log2(FC)
hg38		Sabatini2015	sgIGHMBP2_9	Raji	-0.500391668233714	log2(FC)
hg38		Sabatini2015	sgIGIP_1	Raji	-0.163883885435202	log2(FC)
hg38		Sabatini2015	sgIGIP_2	Raji	0.593627523380659	log2(FC)
hg38		Sabatini2015	sgIGIP_3	Raji	0.694545221216672	log2(FC)
hg38		Sabatini2015	sgIGIP_4	Raji	-0.102427682313812	log2(FC)
hg38		Sabatini2015	sgIGIP_6	Raji	0.512986180022774	log2(FC)
hg38		Sabatini2015	sgIGJ_1	Raji	0.1543477330483	log2(FC)
hg38		Sabatini2015	sgIGJ_10	Raji	-0.142054756434522	log2(FC)
hg38		Sabatini2015	sgIGJ_2	Raji	1.62271247645561	log2(FC)
hg38		Sabatini2015	sgIGJ_3	Raji	0.467488524359722	log2(FC)
hg38		Sabatini2015	sgIGJ_4	Raji	0.381166185818512	log2(FC)
hg38		Sabatini2015	sgIGJ_5	Raji	0.904458703271428	log2(FC)
hg38		Sabatini2015	sgIGJ_6	Raji	-0.270411812518508	log2(FC)
hg38		Sabatini2015	sgIGJ_7	Raji	-0.330696669986929	log2(FC)
hg38		Sabatini2015	sgIGJ_8	Raji	1.72408949683069	log2(FC)
hg38		Sabatini2015	sgIGJ_9	Raji	-0.680113017336042	log2(FC)
hg38		Sabatini2015	sgIGLL1_1	Raji	0.177680236878924	log2(FC)
hg38		Sabatini2015	sgIGLL1_10	Raji	-0.556145649756715	log2(FC)
hg38		Sabatini2015	sgIGLL1_2	Raji	-0.63516022426241	log2(FC)
hg38		Sabatini2015	sgIGLL1_3	Raji	0.238497403030917	log2(FC)
hg38		Sabatini2015	sgIGLL1_4	Raji	0.675179896349741	log2(FC)
hg38		Sabatini2015	sgIGLL1_5	Raji	0.483112011870091	log2(FC)
hg38		Sabatini2015	sgIGLL1_7	Raji	-0.79544992889242	log2(FC)
hg38		Sabatini2015	sgIGLL1_8	Raji	-2.32482010365026	log2(FC)
hg38		Sabatini2015	sgIGLL1_9	Raji	0.286614608432088	log2(FC)
hg38		Sabatini2015	sgIGLL5_10	Raji	0.881630773817167	log2(FC)
hg38		Sabatini2015	sgIGLL5_2	Raji	0.181009436107523	log2(FC)
hg38		Sabatini2015	sgIGLL5_3	Raji	0.903325844916486	log2(FC)
hg38		Sabatini2015	sgIGLL5_4	Raji	1.02835892522154	log2(FC)
hg38		Sabatini2015	sgIGLL5_5	Raji	1.55050041295739	log2(FC)
hg38		Sabatini2015	sgIGLL5_6	Raji	-1.79296893938867	log2(FC)
hg38		Sabatini2015	sgIGLL5_7	Raji	-0.845484110877042	log2(FC)
hg38		Sabatini2015	sgIGLL5_9	Raji	1.39138693034915	log2(FC)
hg38		Sabatini2015	sgIGLON5_1	Raji	-0.162090603612151	log2(FC)
hg38		Sabatini2015	sgIGLON5_10	Raji	-0.34149884479689	log2(FC)
hg38		Sabatini2015	sgIGLON5_2	Raji	-1.19553708670529	log2(FC)
hg38		Sabatini2015	sgIGLON5_3	Raji	-2.05019772354125	log2(FC)
hg38		Sabatini2015	sgIGLON5_4	Raji	-0.0808945207641701	log2(FC)
hg38		Sabatini2015	sgIGLON5_5	Raji	0.412145490515947	log2(FC)
hg38		Sabatini2015	sgIGLON5_6	Raji	0.443509661425282	log2(FC)
hg38		Sabatini2015	sgIGLON5_7	Raji	0.799168613625194	log2(FC)
hg38		Sabatini2015	sgIGLON5_9	Raji	-0.0932782452200025	log2(FC)
hg38		Sabatini2015	sgIGSF1_10	Raji	0.374548703858295	log2(FC)
hg38		Sabatini2015	sgIGSF1_2	Raji	-0.810246930820501	log2(FC)
hg38		Sabatini2015	sgIGSF1_3	Raji	0.992634514657795	log2(FC)
hg38		Sabatini2015	sgIGSF1_4	Raji	-0.882037613888511	log2(FC)
hg38		Sabatini2015	sgIGSF1_5	Raji	0.735494260102937	log2(FC)
hg38		Sabatini2015	sgIGSF1_6	Raji	0.502343299487525	log2(FC)
hg38		Sabatini2015	sgIGSF1_8	Raji	-0.549380361669417	log2(FC)
hg38		Sabatini2015	sgIGSF10_1	Raji	0.50836080577525	log2(FC)
hg38		Sabatini2015	sgIGSF10_10	Raji	-0.0254345774139852	log2(FC)
hg38		Sabatini2015	sgIGSF10_2	Raji	-0.844194262743839	log2(FC)
hg38		Sabatini2015	sgIGSF10_3	Raji	-1.56360696323738	log2(FC)
hg38		Sabatini2015	sgIGSF10_4	Raji	0.873017643512459	log2(FC)
hg38		Sabatini2015	sgIGSF10_5	Raji	-0.73884126259761	log2(FC)
hg38		Sabatini2015	sgIGSF10_6	Raji	0.000390575226404671	log2(FC)
hg38		Sabatini2015	sgIGSF10_8	Raji	-0.515151315754409	log2(FC)
hg38		Sabatini2015	sgIGSF10_9	Raji	-0.337311047833456	log2(FC)
hg38		Sabatini2015	sgIGSF11_1	Raji	0.129558287260753	log2(FC)
hg38		Sabatini2015	sgIGSF11_10	Raji	-1.52252826160611	log2(FC)
hg38		Sabatini2015	sgIGSF11_2	Raji	0.664532652150232	log2(FC)
hg38		Sabatini2015	sgIGSF11_3	Raji	0.46777435936965	log2(FC)
hg38		Sabatini2015	sgIGSF11_4	Raji	1.06889867430511	log2(FC)
hg38		Sabatini2015	sgIGSF11_5	Raji	1.27887895965248	log2(FC)
hg38		Sabatini2015	sgIGSF11_6	Raji	0.533160891477313	log2(FC)
hg38		Sabatini2015	sgIGSF11_7	Raji	0.487246945756666	log2(FC)
hg38		Sabatini2015	sgIGSF11_8	Raji	-0.520740313625516	log2(FC)
hg38		Sabatini2015	sgIGSF11_9	Raji	-0.0893560995123661	log2(FC)
hg38		Sabatini2015	sgIGSF21_10	Raji	-1.25081952220648	log2(FC)
hg38		Sabatini2015	sgIGSF21_2	Raji	-1.177142935608	log2(FC)
hg38		Sabatini2015	sgIGSF21_3	Raji	0.401132497793529	log2(FC)
hg38		Sabatini2015	sgIGSF21_4	Raji	-0.899056197778357	log2(FC)
hg38		Sabatini2015	sgIGSF21_5	Raji	-0.555433031791676	log2(FC)
hg38		Sabatini2015	sgIGSF21_6	Raji	0.146251430542912	log2(FC)
hg38		Sabatini2015	sgIGSF21_8	Raji	-0.399409420070943	log2(FC)
hg38		Sabatini2015	sgIGSF21_9	Raji	-1.1992892215664	log2(FC)
hg38		Sabatini2015	sgIGSF22_1	Raji	-0.324820103650259	log2(FC)
hg38		Sabatini2015	sgIGSF22_10	Raji	0.00954509447532578	log2(FC)
hg38		Sabatini2015	sgIGSF22_2	Raji	-0.496431481720458	log2(FC)
hg38		Sabatini2015	sgIGSF22_3	Raji	0.323336223558091	log2(FC)
hg38		Sabatini2015	sgIGSF22_4	Raji	1.04262265048947	log2(FC)
hg38		Sabatini2015	sgIGSF22_5	Raji	0.101805369903796	log2(FC)
hg38		Sabatini2015	sgIGSF22_6	Raji	0.696075120661091	log2(FC)
hg38		Sabatini2015	sgIGSF22_7	Raji	-0.306898195652997	log2(FC)
hg38		Sabatini2015	sgIGSF22_8	Raji	1.18799261131506	log2(FC)
hg38		Sabatini2015	sgIGSF22_9	Raji	-1.16708064065606	log2(FC)
hg38		Sabatini2015	sgIGSF23_1	Raji	-0.550379804065391	log2(FC)
hg38		Sabatini2015	sgIGSF23_10	Raji	-0.692191169298789	log2(FC)
hg38		Sabatini2015	sgIGSF23_2	Raji	1.38638239445087	log2(FC)
hg38		Sabatini2015	sgIGSF23_3	Raji	0.121040319095485	log2(FC)
hg38		Sabatini2015	sgIGSF23_4	Raji	0.278714503107319	log2(FC)
hg38		Sabatini2015	sgIGSF23_5	Raji	-0.409709001236772	log2(FC)
hg38		Sabatini2015	sgIGSF23_6	Raji	-3.14856946395853	log2(FC)
hg38		Sabatini2015	sgIGSF23_7	Raji	1.33733690286741	log2(FC)
hg38		Sabatini2015	sgIGSF23_8	Raji	-0.299976032672781	log2(FC)
hg38		Sabatini2015	sgIGSF23_9	Raji	-0.156138269058579	log2(FC)
hg38		Sabatini2015	sgIGSF3_1	Raji	-1.82790559731701	log2(FC)
hg38		Sabatini2015	sgIGSF3_10	Raji	-0.0625068650601196	log2(FC)
hg38		Sabatini2015	sgIGSF3_2	Raji	-0.962250024265551	log2(FC)
hg38		Sabatini2015	sgIGSF3_3	Raji	0.568264692433229	log2(FC)
hg38		Sabatini2015	sgIGSF3_4	Raji	-0.269678549457798	log2(FC)
hg38		Sabatini2015	sgIGSF3_5	Raji	0.260142397070897	log2(FC)
hg38		Sabatini2015	sgIGSF3_6	Raji	0.0147235341540743	log2(FC)
hg38		Sabatini2015	sgIGSF3_7	Raji	-1.56622449351251	log2(FC)
hg38		Sabatini2015	sgIGSF3_8	Raji	-0.212345374391847	log2(FC)
hg38		Sabatini2015	sgIGSF3_9	Raji	-3.38227037583416	log2(FC)
hg38		Sabatini2015	sgIGSF5_1	Raji	1.32194768154437	log2(FC)
hg38		Sabatini2015	sgIGSF5_10	Raji	0.0322117921930188	log2(FC)
hg38		Sabatini2015	sgIGSF5_2	Raji	0.864657695213453	log2(FC)
hg38		Sabatini2015	sgIGSF5_3	Raji	0.801682617500925	log2(FC)
hg38		Sabatini2015	sgIGSF5_4	Raji	-0.232195557284141	log2(FC)
hg38		Sabatini2015	sgIGSF5_5	Raji	0.102290227929159	log2(FC)
hg38		Sabatini2015	sgIGSF5_6	Raji	-0.396457977738916	log2(FC)
hg38		Sabatini2015	sgIGSF5_8	Raji	-0.711843226759507	log2(FC)
hg38		Sabatini2015	sgIGSF6_1	Raji	0.620253685846147	log2(FC)
hg38		Sabatini2015	sgIGSF6_10	Raji	0.0229598690818476	log2(FC)
hg38		Sabatini2015	sgIGSF6_2	Raji	0.122638873320962	log2(FC)
hg38		Sabatini2015	sgIGSF6_3	Raji	0.260142397070897	log2(FC)
hg38		Sabatini2015	sgIGSF6_4	Raji	0.364412879731845	log2(FC)
hg38		Sabatini2015	sgIGSF6_5	Raji	1.87846349473848	log2(FC)
hg38		Sabatini2015	sgIGSF6_7	Raji	0.883036224528308	log2(FC)
hg38		Sabatini2015	sgIGSF6_8	Raji	0.378869335641648	log2(FC)
hg38		Sabatini2015	sgIGSF6_9	Raji	-1.94149146409875	log2(FC)
hg38		Sabatini2015	sgIGSF8_1	Raji	1.07907683802338	log2(FC)
hg38		Sabatini2015	sgIGSF8_10	Raji	0.122638873320962	log2(FC)
hg38		Sabatini2015	sgIGSF8_2	Raji	0.0296758536935338	log2(FC)
hg38		Sabatini2015	sgIGSF8_3	Raji	0.629376206736616	log2(FC)
hg38		Sabatini2015	sgIGSF8_4	Raji	1.0055202310533	log2(FC)
hg38		Sabatini2015	sgIGSF8_5	Raji	0.168768044050163	log2(FC)
hg38		Sabatini2015	sgIGSF8_6	Raji	-0.389671248000227	log2(FC)
hg38		Sabatini2015	sgIGSF8_7	Raji	0.448904040526065	log2(FC)
hg38		Sabatini2015	sgIGSF8_8	Raji	-0.78716331770746	log2(FC)
hg38		Sabatini2015	sgIGSF8_9	Raji	-0.732802845395153	log2(FC)
hg38		Sabatini2015	sgIGSF9_1	Raji	0.676675692275222	log2(FC)
hg38		Sabatini2015	sgIGSF9_10	Raji	-0.47496045307812	log2(FC)
hg38		Sabatini2015	sgIGSF9_2	Raji	0.136203600902765	log2(FC)
hg38		Sabatini2015	sgIGSF9_4	Raji	0.675179896349741	log2(FC)
hg38		Sabatini2015	sgIGSF9_5	Raji	0.908207486648173	log2(FC)
hg38		Sabatini2015	sgIGSF9_6	Raji	0.57425098749896	log2(FC)
hg38		Sabatini2015	sgIGSF9_9	Raji	-1.19271656764291	log2(FC)
hg38		Sabatini2015	sgIHH_10	Raji	0.723185269260573	log2(FC)
hg38		Sabatini2015	sgIHH_2	Raji	-0.36967433943452	log2(FC)
hg38		Sabatini2015	sgIHH_3	Raji	0.468288568553481	log2(FC)
hg38		Sabatini2015	sgIHH_4	Raji	0.598558614746828	log2(FC)
hg38		Sabatini2015	sgIHH_5	Raji	0.430979896927436	log2(FC)
hg38		Sabatini2015	sgIHH_6	Raji	-0.0126071635961085	log2(FC)
hg38		Sabatini2015	sgIHH_7	Raji	0.770472346133316	log2(FC)
hg38		Sabatini2015	sgIHH_8	Raji	-0.0999466928100563	log2(FC)
hg38		Sabatini2015	sgIHH_9	Raji	-0.612945490446883	log2(FC)
hg38		Sabatini2015	sgIK_1	Raji	-0.448451452818637	log2(FC)
hg38		Sabatini2015	sgIK_10	Raji	-2.39902104549168	log2(FC)
hg38		Sabatini2015	sgIK_2	Raji	-0.933889221142462	log2(FC)
hg38		Sabatini2015	sgIK_3	Raji	-1.20800643866751	log2(FC)
hg38		Sabatini2015	sgIK_4	Raji	-1.44553396943634	log2(FC)
hg38		Sabatini2015	sgIK_5	Raji	-0.67749172196873	log2(FC)
hg38		Sabatini2015	sgIK_7	Raji	-0.49163919422475	log2(FC)
hg38		Sabatini2015	sgIK_9	Raji	-1.63257242977325	log2(FC)
hg38		Sabatini2015	sgIKBIP_1	Raji	0.959353069241685	log2(FC)
hg38		Sabatini2015	sgIKBIP_10	Raji	0.183326800020066	log2(FC)
hg38		Sabatini2015	sgIKBIP_3	Raji	-0.567676627546423	log2(FC)
hg38		Sabatini2015	sgIKBIP_4	Raji	2.04017671312899	log2(FC)
hg38		Sabatini2015	sgIKBIP_5	Raji	0.740332575874992	log2(FC)
hg38		Sabatini2015	sgIKBIP_6	Raji	0.352202950059665	log2(FC)
hg38		Sabatini2015	sgIKBIP_8	Raji	0.632111174457855	log2(FC)
hg38		Sabatini2015	sgIKBIP_9	Raji	1.49703438810246	log2(FC)
hg38		Sabatini2015	sgIKBKAP_1	Raji	-0.729326935436934	log2(FC)
hg38		Sabatini2015	sgIKBKAP_10	Raji	-0.578921384714045	log2(FC)
hg38		Sabatini2015	sgIKBKAP_2	Raji	0.219500412573551	log2(FC)
hg38		Sabatini2015	sgIKBKAP_3	Raji	-0.227156844432115	log2(FC)
hg38		Sabatini2015	sgIKBKAP_4	Raji	-0.94517651090661	log2(FC)
hg38		Sabatini2015	sgIKBKAP_5	Raji	-0.672304831283364	log2(FC)
hg38		Sabatini2015	sgIKBKAP_6	Raji	-0.276423279091146	log2(FC)
hg38		Sabatini2015	sgIKBKAP_7	Raji	-0.774475799798679	log2(FC)
hg38		Sabatini2015	sgIKBKAP_8	Raji	-0.490830055089189	log2(FC)
hg38		Sabatini2015	sgIKBKAP_9	Raji	-1.49474510509257	log2(FC)
hg38		Sabatini2015	sgIKBKB_10	Raji	-1.87841843346208	log2(FC)
hg38		Sabatini2015	sgIKBKB_2	Raji	-2.39520943154166	log2(FC)
hg38		Sabatini2015	sgIKBKB_3	Raji	-4.79079456815433	log2(FC)
hg38		Sabatini2015	sgIKBKB_5	Raji	-3.5027378958461	log2(FC)
hg38		Sabatini2015	sgIKBKB_6	Raji	-0.93577781290436	log2(FC)
hg38		Sabatini2015	sgIKBKB_7	Raji	-2.50256075850892	log2(FC)
hg38		Sabatini2015	sgIKBKB_8	Raji	-4.33917539662733	log2(FC)
hg38		Sabatini2015	sgIKBKB_9	Raji	-2.8159605820149	log2(FC)
hg38		Sabatini2015	sgIKBKE_1	Raji	-0.587854509484053	log2(FC)
hg38		Sabatini2015	sgIKBKE_3	Raji	-0.234217554869353	log2(FC)
hg38		Sabatini2015	sgIKBKE_4	Raji	0.332046951644621	log2(FC)
hg38		Sabatini2015	sgIKBKE_5	Raji	0.285453485600084	log2(FC)
hg38		Sabatini2015	sgIKBKE_6	Raji	0.766495063095687	log2(FC)
hg38		Sabatini2015	sgIKBKE_8	Raji	0.00333994494861761	log2(FC)
hg38		Sabatini2015	sgIKBKE_9	Raji	-0.217904899733747	log2(FC)
hg38		Sabatini2015	sgIKBKG_1	Raji	-1.58785450948405	log2(FC)
hg38		Sabatini2015	sgIKBKG_10	Raji	-0.282999927955632	log2(FC)
hg38		Sabatini2015	sgIKBKG_2	Raji	-2.17281701020521	log2(FC)
hg38		Sabatini2015	sgIKBKG_3	Raji	-1.43827815343354	log2(FC)
hg38		Sabatini2015	sgIKBKG_4	Raji	-3.29751275765452	log2(FC)
hg38		Sabatini2015	sgIKBKG_5	Raji	0.112585208657039	log2(FC)
hg38		Sabatini2015	sgIKBKG_6	Raji	-1.43723264643736	log2(FC)
hg38		Sabatini2015	sgIKBKG_7	Raji	-1.83985858693104	log2(FC)
hg38		Sabatini2015	sgIKBKG_8	Raji	-1.31483601507764	log2(FC)
hg38		Sabatini2015	sgIKBKG_9	Raji	-1.38381415060731	log2(FC)
hg38		Sabatini2015	sgIKZF1_1	Raji	0.291851256798235	log2(FC)
hg38		Sabatini2015	sgIKZF1_10	Raji	-0.854890845875343	log2(FC)
hg38		Sabatini2015	sgIKZF1_2	Raji	-0.832476878203967	log2(FC)
hg38		Sabatini2015	sgIKZF1_3	Raji	-0.465111444771814	log2(FC)
hg38		Sabatini2015	sgIKZF1_4	Raji	-2.82886260898785	log2(FC)
hg38		Sabatini2015	sgIKZF1_5	Raji	-1.44869176181243	log2(FC)
hg38		Sabatini2015	sgIKZF1_6	Raji	-0.282999927955632	log2(FC)
hg38		Sabatini2015	sgIKZF1_7	Raji	-2.59641652298748	log2(FC)
hg38		Sabatini2015	sgIKZF1_9	Raji	-0.255079032359698	log2(FC)
hg38		Sabatini2015	sgIKZF2_1	Raji	0.847964551931294	log2(FC)
hg38		Sabatini2015	sgIKZF2_10	Raji	0.215748277712444	log2(FC)
hg38		Sabatini2015	sgIKZF2_2	Raji	0.868783894261564	log2(FC)
hg38		Sabatini2015	sgIKZF2_3	Raji	0.521374560270706	log2(FC)
hg38		Sabatini2015	sgIKZF2_4	Raji	0.18019876246625	log2(FC)
hg38		Sabatini2015	sgIKZF2_5	Raji	0.731902486361682	log2(FC)
hg38		Sabatini2015	sgIKZF2_6	Raji	-0.832967007320585	log2(FC)
hg38		Sabatini2015	sgIKZF2_7	Raji	0.249087208561901	log2(FC)
hg38		Sabatini2015	sgIKZF2_9	Raji	-0.0700062046214339	log2(FC)
hg38		Sabatini2015	sgIKZF3_1	Raji	0.195334101442799	log2(FC)
hg38		Sabatini2015	sgIKZF3_10	Raji	-0.164911812119863	log2(FC)
hg38		Sabatini2015	sgIKZF3_2	Raji	0.997107991237103	log2(FC)
hg38		Sabatini2015	sgIKZF3_4	Raji	-2.64032192937819	log2(FC)
hg38		Sabatini2015	sgIKZF3_5	Raji	-1.05862015613856	log2(FC)
hg38		Sabatini2015	sgIKZF3_6	Raji	-2.66467010653488	log2(FC)
hg38		Sabatini2015	sgIKZF3_7	Raji	-1.02842710087003	log2(FC)
hg38		Sabatini2015	sgIKZF3_8	Raji	-0.210487428171264	log2(FC)
hg38		Sabatini2015	sgIKZF3_9	Raji	-0.06429255342704	log2(FC)
hg38		Sabatini2015	sgIKZF4_1	Raji	0.317508616377872	log2(FC)
hg38		Sabatini2015	sgIKZF4_10	Raji	0.691004863511423	log2(FC)
hg38		Sabatini2015	sgIKZF4_3	Raji	0.530540191318177	log2(FC)
hg38		Sabatini2015	sgIKZF4_4	Raji	-0.499045242526197	log2(FC)
hg38		Sabatini2015	sgIKZF4_6	Raji	-0.332667965472944	log2(FC)
hg38		Sabatini2015	sgIKZF4_7	Raji	-0.821053685777084	log2(FC)
hg38		Sabatini2015	sgIKZF4_8	Raji	-1.09651364289201	log2(FC)
hg38		Sabatini2015	sgIKZF4_9	Raji	1.24222048907363	log2(FC)
hg38		Sabatini2015	sgIKZF5_1	Raji	0.23266166064879	log2(FC)
hg38		Sabatini2015	sgIKZF5_10	Raji	0.535203886920285	log2(FC)
hg38		Sabatini2015	sgIKZF5_2	Raji	-0.412004674084635	log2(FC)
hg38		Sabatini2015	sgIKZF5_3	Raji	-0.508782938492855	log2(FC)
hg38		Sabatini2015	sgIKZF5_4	Raji	-0.00289200876289686	log2(FC)
hg38		Sabatini2015	sgIKZF5_5	Raji	1.16108372634823	log2(FC)
hg38		Sabatini2015	sgIKZF5_7	Raji	0.549649014265882	log2(FC)
hg38		Sabatini2015	sgIKZF5_8	Raji	0.362757463553783	log2(FC)
hg38		Sabatini2015	sgIKZF5_9	Raji	-0.758966425876808	log2(FC)
hg38		Sabatini2015	sgIL10_1	Raji	-0.281659340861287	log2(FC)
hg38		Sabatini2015	sgIL10_10	Raji	0.316725925437264	log2(FC)
hg38		Sabatini2015	sgIL10_2	Raji	0.475991972540573	log2(FC)
hg38		Sabatini2015	sgIL10_3	Raji	0.0882558792952985	log2(FC)
hg38		Sabatini2015	sgIL10_4	Raji	1.14466517965096	log2(FC)
hg38		Sabatini2015	sgIL10_5	Raji	0.386953399062071	log2(FC)
hg38		Sabatini2015	sgIL10_6	Raji	0.0902173956285845	log2(FC)
hg38		Sabatini2015	sgIL10_7	Raji	0.361519417445979	log2(FC)
hg38		Sabatini2015	sgIL10_8	Raji	0.584847576628833	log2(FC)
hg38		Sabatini2015	sgIL10_9	Raji	0.669746010299113	log2(FC)
hg38		Sabatini2015	sgIL10RA_1	Raji	0.035396475961477	log2(FC)
hg38		Sabatini2015	sgIL10RA_10	Raji	-0.766191750742566	log2(FC)
hg38		Sabatini2015	sgIL10RA_2	Raji	-0.233189628184691	log2(FC)
hg38		Sabatini2015	sgIL10RA_3	Raji	-0.379612576490639	log2(FC)
hg38		Sabatini2015	sgIL10RA_4	Raji	-0.870788472755552	log2(FC)
hg38		Sabatini2015	sgIL10RA_5	Raji	0.429580083851968	log2(FC)
hg38		Sabatini2015	sgIL10RA_6	Raji	-0.447676851435793	log2(FC)
hg38		Sabatini2015	sgIL10RA_7	Raji	-1.51559842044254	log2(FC)
hg38		Sabatini2015	sgIL10RA_8	Raji	-0.598271125429392	log2(FC)
hg38		Sabatini2015	sgIL10RA_9	Raji	-0.361973102067725	log2(FC)
hg38		Sabatini2015	sgIL10RB_1	Raji	-0.188758554074231	log2(FC)
hg38		Sabatini2015	sgIL10RB_10	Raji	-0.365462088147605	log2(FC)
hg38		Sabatini2015	sgIL10RB_2	Raji	0.349409735167984	log2(FC)
hg38		Sabatini2015	sgIL10RB_3	Raji	0.654921057365941	log2(FC)
hg38		Sabatini2015	sgIL10RB_4	Raji	0.583447766564901	log2(FC)
hg38		Sabatini2015	sgIL10RB_6	Raji	-0.856759503442347	log2(FC)
hg38		Sabatini2015	sgIL10RB_7	Raji	0.406109100785278	log2(FC)
hg38		Sabatini2015	sgIL10RB_8	Raji	-0.997062929960699	log2(FC)
hg38		Sabatini2015	sgIL11_1	Raji	0.867824974292137	log2(FC)
hg38		Sabatini2015	sgIL11_10	Raji	0.745103913790116	log2(FC)
hg38		Sabatini2015	sgIL11_2	Raji	-0.0975732619108004	log2(FC)
hg38		Sabatini2015	sgIL11_4	Raji	0.980299703550549	log2(FC)
hg38		Sabatini2015	sgIL11_5	Raji	0.910396358043772	log2(FC)
hg38		Sabatini2015	sgIL11_6	Raji	0.693617144606417	log2(FC)
hg38		Sabatini2015	sgIL11_7	Raji	-0.592703909145449	log2(FC)
hg38		Sabatini2015	sgIL11_9	Raji	0.554056115788663	log2(FC)
hg38		Sabatini2015	sgIL11RA_1	Raji	0.0395432575574999	log2(FC)
hg38		Sabatini2015	sgIL11RA_10	Raji	-0.263281693341127	log2(FC)
hg38		Sabatini2015	sgIL11RA_2	Raji	0.00368064516058926	log2(FC)
hg38		Sabatini2015	sgIL11RA_3	Raji	0.0318734093977795	log2(FC)
hg38		Sabatini2015	sgIL11RA_4	Raji	-2.28492737652675	log2(FC)
hg38		Sabatini2015	sgIL11RA_5	Raji	-0.543829885592055	log2(FC)
hg38		Sabatini2015	sgIL11RA_6	Raji	0.117068615278016	log2(FC)
hg38		Sabatini2015	sgIL11RA_7	Raji	0.252946895666693	log2(FC)
hg38		Sabatini2015	sgIL11RA_8	Raji	-0.973745663103381	log2(FC)
hg38		Sabatini2015	sgIL12A_1	Raji	-3.30406154348346	log2(FC)
hg38		Sabatini2015	sgIL12A_10	Raji	-0.0943150365264917	log2(FC)
hg38		Sabatini2015	sgIL12A_3	Raji	-0.260689766230544	log2(FC)
hg38		Sabatini2015	sgIL12A_4	Raji	-0.142166797365025	log2(FC)
hg38		Sabatini2015	sgIL12A_5	Raji	-5.51859184704694	log2(FC)
hg38		Sabatini2015	sgIL12A_6	Raji	0.286614608432088	log2(FC)
hg38		Sabatini2015	sgIL12A_7	Raji	0.809035643084531	log2(FC)
hg38		Sabatini2015	sgIL12A_8	Raji	0.765482290122618	log2(FC)
hg38		Sabatini2015	sgIL12A_9	Raji	-0.222828778373033	log2(FC)
hg38		Sabatini2015	sgIL12B_1	Raji	0.255176144177548	log2(FC)
hg38		Sabatini2015	sgIL12B_10	Raji	-0.0777792203938887	log2(FC)
hg38		Sabatini2015	sgIL12B_2	Raji	-0.668615521447889	log2(FC)
hg38		Sabatini2015	sgIL12B_3	Raji	0.327695168716636	log2(FC)
hg38		Sabatini2015	sgIL12B_4	Raji	0.0917448653751782	log2(FC)
hg38		Sabatini2015	sgIL12B_6	Raji	0.274641966766012	log2(FC)
hg38		Sabatini2015	sgIL12B_7	Raji	-0.0169671939746195	log2(FC)
hg38		Sabatini2015	sgIL12B_8	Raji	-0.0298590563631664	log2(FC)
hg38		Sabatini2015	sgIL12B_9	Raji	-1.45087360665666	log2(FC)
hg38		Sabatini2015	sgIL12RB1_1	Raji	-0.449471025328131	log2(FC)
hg38		Sabatini2015	sgIL12RB1_10	Raji	-0.282384837329863	log2(FC)
hg38		Sabatini2015	sgIL12RB1_2	Raji	0.325059873752236	log2(FC)
hg38		Sabatini2015	sgIL12RB1_3	Raji	0.329683330323974	log2(FC)
hg38		Sabatini2015	sgIL12RB1_4	Raji	-1.85533482034904	log2(FC)
hg38		Sabatini2015	sgIL12RB1_5	Raji	-0.190519011938668	log2(FC)
hg38		Sabatini2015	sgIL12RB1_6	Raji	-1.83578202292764	log2(FC)
hg38		Sabatini2015	sgIL12RB1_7	Raji	-1.89270909101247	log2(FC)
hg38		Sabatini2015	sgIL12RB1_8	Raji	0.0112290994817559	log2(FC)
hg38		Sabatini2015	sgIL12RB2_1	Raji	0.412145490515947	log2(FC)
hg38		Sabatini2015	sgIL12RB2_10	Raji	0.747748522300386	log2(FC)
hg38		Sabatini2015	sgIL12RB2_2	Raji	0.52232840826637	log2(FC)
hg38		Sabatini2015	sgIL12RB2_3	Raji	0.55853497749747	log2(FC)
hg38		Sabatini2015	sgIL12RB2_4	Raji	0.47354603518009	log2(FC)
hg38		Sabatini2015	sgIL12RB2_6	Raji	1.2601423970709	log2(FC)
hg38		Sabatini2015	sgIL12RB2_7	Raji	-0.14403410957618	log2(FC)
hg38		Sabatini2015	sgIL12RB2_8	Raji	0.305502930470772	log2(FC)
hg38		Sabatini2015	sgIL12RB2_9	Raji	-1.27591050316931	log2(FC)
hg38		Sabatini2015	sgIL13_1	Raji	1.22451848734018	log2(FC)
hg38		Sabatini2015	sgIL13_10	Raji	-0.296623211819607	log2(FC)
hg38		Sabatini2015	sgIL13_2	Raji	-0.0627634647402954	log2(FC)
hg38		Sabatini2015	sgIL13_3	Raji	0.361194303069192	log2(FC)
hg38		Sabatini2015	sgIL13_4	Raji	-0.118369226182833	log2(FC)
hg38		Sabatini2015	sgIL13_5	Raji	0.414303598683355	log2(FC)
hg38		Sabatini2015	sgIL13_7	Raji	-1.92716468259965	log2(FC)
hg38		Sabatini2015	sgIL13_8	Raji	0.531598446010723	log2(FC)
hg38		Sabatini2015	sgIL13_9	Raji	-0.208006438667509	log2(FC)
hg38		Sabatini2015	sgIL13RA1_1	Raji	0.183762631337116	log2(FC)
hg38		Sabatini2015	sgIL13RA1_10	Raji	-0.0531970906109626	log2(FC)
hg38		Sabatini2015	sgIL13RA1_2	Raji	0.673493519721854	log2(FC)
hg38		Sabatini2015	sgIL13RA1_3	Raji	1.4565396098744	log2(FC)
hg38		Sabatini2015	sgIL13RA1_4	Raji	0.0633416896371898	log2(FC)
hg38		Sabatini2015	sgIL13RA1_5	Raji	1.05984374658507	log2(FC)
hg38		Sabatini2015	sgIL13RA1_6	Raji	0.139126996109531	log2(FC)
hg38		Sabatini2015	sgIL13RA1_7	Raji	0.958633843422467	log2(FC)
hg38		Sabatini2015	sgIL13RA1_8	Raji	-0.240755838861785	log2(FC)
hg38		Sabatini2015	sgIL13RA1_9	Raji	0.769930507335278	log2(FC)
hg38		Sabatini2015	sgIL13RA2_1	Raji	-0.12600255108526	log2(FC)
hg38		Sabatini2015	sgIL13RA2_10	Raji	0.212517960311593	log2(FC)
hg38		Sabatini2015	sgIL13RA2_2	Raji	0.387054509553117	log2(FC)
hg38		Sabatini2015	sgIL13RA2_3	Raji	0.798328127122606	log2(FC)
hg38		Sabatini2015	sgIL13RA2_4	Raji	0.275928364569378	log2(FC)
hg38		Sabatini2015	sgIL13RA2_5	Raji	0.815110157494216	log2(FC)
hg38		Sabatini2015	sgIL13RA2_6	Raji	0.0894720093857627	log2(FC)
hg38		Sabatini2015	sgIL13RA2_7	Raji	-0.176297578940171	log2(FC)
hg38		Sabatini2015	sgIL13RA2_8	Raji	0.173138355328603	log2(FC)
hg38		Sabatini2015	sgIL13RA2_9	Raji	-0.167891450484257	log2(FC)
hg38		Sabatini2015	sgIL15_1	Raji	0.825564711396408	log2(FC)
hg38		Sabatini2015	sgIL15_2	Raji	-0.104430035224959	log2(FC)
hg38		Sabatini2015	sgIL15_3	Raji	0.858209885415415	log2(FC)
hg38		Sabatini2015	sgIL15_4	Raji	0.728404835316617	log2(FC)
hg38		Sabatini2015	sgIL15_5	Raji	0.170439594122665	log2(FC)
hg38		Sabatini2015	sgIL15_6	Raji	0.156888435273872	log2(FC)
hg38		Sabatini2015	sgIL15_7	Raji	-0.0157160491204805	log2(FC)
hg38		Sabatini2015	sgIL15_8	Raji	0.27274243385053	log2(FC)
hg38		Sabatini2015	sgIL15RA_1	Raji	0.1565862052443	log2(FC)
hg38		Sabatini2015	sgIL15RA_10	Raji	1.0423372452301	log2(FC)
hg38		Sabatini2015	sgIL15RA_2	Raji	0.10889881669466	log2(FC)
hg38		Sabatini2015	sgIL15RA_3	Raji	-0.747053104333307	log2(FC)
hg38		Sabatini2015	sgIL15RA_4	Raji	0.314469559460254	log2(FC)
hg38		Sabatini2015	sgIL15RA_5	Raji	0.355763020618428	log2(FC)
hg38		Sabatini2015	sgIL15RA_6	Raji	1.38413111434635	log2(FC)
hg38		Sabatini2015	sgIL15RA_7	Raji	0.122638873320962	log2(FC)
hg38		Sabatini2015	sgIL15RA_8	Raji	0.344695041295932	log2(FC)
hg38		Sabatini2015	sgIL15RA_9	Raji	-0.147550251594779	log2(FC)
hg38		Sabatini2015	sgIL16_1	Raji	0.827182989794791	log2(FC)
hg38		Sabatini2015	sgIL16_10	Raji	-3.26592641459669	log2(FC)
hg38		Sabatini2015	sgIL16_2	Raji	0.144523815186501	log2(FC)
hg38		Sabatini2015	sgIL16_3	Raji	0.677735601253497	log2(FC)
hg38		Sabatini2015	sgIL16_4	Raji	-0.155198157568979	log2(FC)
hg38		Sabatini2015	sgIL16_5	Raji	0.619872524670644	log2(FC)
hg38		Sabatini2015	sgIL16_6	Raji	-0.156242785669693	log2(FC)
hg38		Sabatini2015	sgIL16_7	Raji	-0.275264279176027	log2(FC)
hg38		Sabatini2015	sgIL16_8	Raji	0.695357778287371	log2(FC)
hg38		Sabatini2015	sgIL16_9	Raji	-0.0526450439599963	log2(FC)
hg38		Sabatini2015	sgIL17A_1	Raji	0.0629959268935602	log2(FC)
hg38		Sabatini2015	sgIL17A_10	Raji	0.202426899214609	log2(FC)
hg38		Sabatini2015	sgIL17A_2	Raji	1.21283668229254	log2(FC)
hg38		Sabatini2015	sgIL17A_3	Raji	0.362589666041715	log2(FC)
hg38		Sabatini2015	sgIL17A_4	Raji	0.0865696186134401	log2(FC)
hg38		Sabatini2015	sgIL17A_5	Raji	0.47354603518009	log2(FC)
hg38		Sabatini2015	sgIL17A_6	Raji	0.722375064019436	log2(FC)
hg38		Sabatini2015	sgIL17A_7	Raji	0.420319421961647	log2(FC)
hg38		Sabatini2015	sgIL17A_8	Raji	0.311743593558109	log2(FC)
hg38		Sabatini2015	sgIL17A_9	Raji	-0.399994494107034	log2(FC)
hg38		Sabatini2015	sgIL17B_1	Raji	0.225732366285066	log2(FC)
hg38		Sabatini2015	sgIL17B_10	Raji	-0.113923321151641	log2(FC)
hg38		Sabatini2015	sgIL17B_2	Raji	-0.623043937946353	log2(FC)
hg38		Sabatini2015	sgIL17B_3	Raji	0.295106069325727	log2(FC)
hg38		Sabatini2015	sgIL17B_4	Raji	1.61340369876305	log2(FC)
hg38		Sabatini2015	sgIL17B_5	Raji	0.527081257360607	log2(FC)
hg38		Sabatini2015	sgIL17B_6	Raji	-0.230697926285709	log2(FC)
hg38		Sabatini2015	sgIL17B_7	Raji	0.221323148180369	log2(FC)
hg38		Sabatini2015	sgIL17B_8	Raji	0.841829765759192	log2(FC)
hg38		Sabatini2015	sgIL17B_9	Raji	0.244200853201876	log2(FC)
hg38		Sabatini2015	sgIL17C_1	Raji	-0.78716331770746	log2(FC)
hg38		Sabatini2015	sgIL17C_10	Raji	-0.486369101366845	log2(FC)
hg38		Sabatini2015	sgIL17C_2	Raji	-0.103554347768095	log2(FC)
hg38		Sabatini2015	sgIL17C_3	Raji	-1.52074031362552	log2(FC)
hg38		Sabatini2015	sgIL17C_4	Raji	-0.0863080169505344	log2(FC)
hg38		Sabatini2015	sgIL17C_5	Raji	-1.83808113901723	log2(FC)
hg38		Sabatini2015	sgIL17C_6	Raji	0.040176713128989	log2(FC)
hg38		Sabatini2015	sgIL17C_7	Raji	-2.07328133665429	log2(FC)
hg38		Sabatini2015	sgIL17C_8	Raji	-0.620123312956394	log2(FC)
hg38		Sabatini2015	sgIL17C_9	Raji	0.138463840482644	log2(FC)
hg38		Sabatini2015	sgIL17D_1	Raji	0.943996654777541	log2(FC)
hg38		Sabatini2015	sgIL17D_10	Raji	-0.443464600148878	log2(FC)
hg38		Sabatini2015	sgIL17D_2	Raji	0.632111174457855	log2(FC)
hg38		Sabatini2015	sgIL17D_3	Raji	-0.1316253228851	log2(FC)
hg38		Sabatini2015	sgIL17D_4	Raji	0.527334428378347	log2(FC)
hg38		Sabatini2015	sgIL17D_5	Raji	0.443854350243285	log2(FC)
hg38		Sabatini2015	sgIL17D_8	Raji	0.0673169935185057	log2(FC)
hg38		Sabatini2015	sgIL17D_9	Raji	0.406870548475273	log2(FC)
hg38		Sabatini2015	sgIL17F_10	Raji	-0.637323185748353	log2(FC)
hg38		Sabatini2015	sgIL17F_2	Raji	0.15094774316177	log2(FC)
hg38		Sabatini2015	sgIL17F_3	Raji	-0.314836015077637	log2(FC)
hg38		Sabatini2015	sgIL17F_4	Raji	0.4565396098744	log2(FC)
hg38		Sabatini2015	sgIL17F_5	Raji	-0.265926414596691	log2(FC)
hg38		Sabatini2015	sgIL17F_6	Raji	0.490647464194665	log2(FC)
hg38		Sabatini2015	sgIL17F_7	Raji	-0.287433687760151	log2(FC)
hg38		Sabatini2015	sgIL17F_8	Raji	0.136511047902519	log2(FC)
hg38		Sabatini2015	sgIL17F_9	Raji	-0.196064291184351	log2(FC)
hg38		Sabatini2015	sgIL17RA_1	Raji	-0.103978133877211	log2(FC)
hg38		Sabatini2015	sgIL17RA_10	Raji	-0.264157321743635	log2(FC)
hg38		Sabatini2015	sgIL17RA_2	Raji	-1.09035485001324	log2(FC)
hg38		Sabatini2015	sgIL17RA_3	Raji	-0.748487908072543	log2(FC)
hg38		Sabatini2015	sgIL17RA_4	Raji	-0.212345374391847	log2(FC)
hg38		Sabatini2015	sgIL17RA_5	Raji	0.851430536041468	log2(FC)
hg38		Sabatini2015	sgIL17RA_6	Raji	0.07110857268088	log2(FC)
hg38		Sabatini2015	sgIL17RA_7	Raji	-0.705910271005766	log2(FC)
hg38		Sabatini2015	sgIL17RA_8	Raji	-0.160433285749377	log2(FC)
hg38		Sabatini2015	sgIL17RA_9	Raji	-1.33508843910409	log2(FC)
hg38		Sabatini2015	sgIL17RB_1	Raji	-1.63224862884251	log2(FC)
hg38		Sabatini2015	sgIL17RB_10	Raji	0.0377499757344491	log2(FC)
hg38		Sabatini2015	sgIL17RB_2	Raji	-0.0583871213546005	log2(FC)
hg38		Sabatini2015	sgIL17RB_4	Raji	-0.598271125429392	log2(FC)
hg38		Sabatini2015	sgIL17RB_5	Raji	0.199792741156065	log2(FC)
hg38		Sabatini2015	sgIL17RB_6	Raji	-0.895976804846385	log2(FC)
hg38		Sabatini2015	sgIL17RB_7	Raji	0.0989876052563167	log2(FC)
hg38		Sabatini2015	sgIL17RB_8	Raji	0.346769481663923	log2(FC)
hg38		Sabatini2015	sgIL17RB_9	Raji	0.393286463264631	log2(FC)
hg38		Sabatini2015	sgIL17RC_1	Raji	1.33999570476011	log2(FC)
hg38		Sabatini2015	sgIL17RC_10	Raji	-0.564770896371012	log2(FC)
hg38		Sabatini2015	sgIL17RC_2	Raji	0.189753069179499	log2(FC)
hg38		Sabatini2015	sgIL17RC_4	Raji	0.30953042403306	log2(FC)
hg38		Sabatini2015	sgIL17RC_5	Raji	0.0237817425626243	log2(FC)
hg38		Sabatini2015	sgIL17RC_6	Raji	-0.607754066921758	log2(FC)
hg38		Sabatini2015	sgIL17RC_7	Raji	1.2712829546761	log2(FC)
hg38		Sabatini2015	sgIL17RC_8	Raji	1.56647363690724	log2(FC)
hg38		Sabatini2015	sgIL17RC_9	Raji	-1.51190565625075	log2(FC)
hg38		Sabatini2015	sgIL17RD_1	Raji	-0.3144781594288	log2(FC)
hg38		Sabatini2015	sgIL17RD_10	Raji	0.71592623869305	log2(FC)
hg38		Sabatini2015	sgIL17RD_2	Raji	0.844460981226627	log2(FC)
hg38		Sabatini2015	sgIL17RD_3	Raji	0.663498091302105	log2(FC)
hg38		Sabatini2015	sgIL17RD_5	Raji	1.28251021009935	log2(FC)
hg38		Sabatini2015	sgIL17RD_6	Raji	-0.703331726903989	log2(FC)
hg38		Sabatini2015	sgIL17RD_7	Raji	-3.17281701020521	log2(FC)
hg38		Sabatini2015	sgIL17RD_8	Raji	-0.0178423502288685	log2(FC)
hg38		Sabatini2015	sgIL17RE_1	Raji	0.603700507929802	log2(FC)
hg38		Sabatini2015	sgIL17RE_10	Raji	-0.455858963674063	log2(FC)
hg38		Sabatini2015	sgIL17RE_2	Raji	-2.48831883593314	log2(FC)
hg38		Sabatini2015	sgIL17RE_3	Raji	0.789783017989597	log2(FC)
hg38		Sabatini2015	sgIL17RE_5	Raji	0.690053172831271	log2(FC)
hg38		Sabatini2015	sgIL17RE_6	Raji	0.0757178259334695	log2(FC)
hg38		Sabatini2015	sgIL17RE_8	Raji	0.111971948269106	log2(FC)
hg38		Sabatini2015	sgIL17RE_9	Raji	-0.115659938924847	log2(FC)
hg38		Sabatini2015	sgIL17REL_1	Raji	1.93101880077933	log2(FC)
hg38		Sabatini2015	sgIL17REL_10	Raji	0.151278921364863	log2(FC)
hg38		Sabatini2015	sgIL17REL_2	Raji	0.691299561713018	log2(FC)
hg38		Sabatini2015	sgIL17REL_3	Raji	0.489142890231109	log2(FC)
hg38		Sabatini2015	sgIL17REL_4	Raji	-0.434444594824757	log2(FC)
hg38		Sabatini2015	sgIL17REL_5	Raji	0.57528132629562	log2(FC)
hg38		Sabatini2015	sgIL17REL_6	Raji	0.102601120084417	log2(FC)
hg38		Sabatini2015	sgIL17REL_7	Raji	0.449139697998148	log2(FC)
hg38		Sabatini2015	sgIL17REL_8	Raji	-0.390909294108032	log2(FC)
hg38		Sabatini2015	sgIL17REL_9	Raji	-0.706831999646214	log2(FC)
hg38		Sabatini2015	sgIL18_1	Raji	0.546942268554657	log2(FC)
hg38		Sabatini2015	sgIL18_2	Raji	0.0869046615877489	log2(FC)
hg38		Sabatini2015	sgIL18_3	Raji	0.620317961315223	log2(FC)
hg38		Sabatini2015	sgIL18_4	Raji	1.02056696406109	log2(FC)
hg38		Sabatini2015	sgIL18_5	Raji	-0.302060200650404	log2(FC)
hg38		Sabatini2015	sgIL18_6	Raji	-0.479939170317165	log2(FC)
hg38		Sabatini2015	sgIL18_7	Raji	-0.324820103650259	log2(FC)
hg38		Sabatini2015	sgIL18_8	Raji	-0.880636258711899	log2(FC)
hg38		Sabatini2015	sgIL18_9	Raji	-0.557797275627873	log2(FC)
hg38		Sabatini2015	sgIL18BP_1	Raji	0.218665761094738	log2(FC)
hg38		Sabatini2015	sgIL18BP_10	Raji	-0.371645959770978	log2(FC)
hg38		Sabatini2015	sgIL18BP_2	Raji	0.227841905167587	log2(FC)
hg38		Sabatini2015	sgIL18BP_3	Raji	-0.24751437748281	log2(FC)
hg38		Sabatini2015	sgIL18BP_4	Raji	-0.130003926666236	log2(FC)
hg38		Sabatini2015	sgIL18BP_5	Raji	0.418840143089955	log2(FC)
hg38		Sabatini2015	sgIL18BP_7	Raji	-0.195537086705293	log2(FC)
hg38		Sabatini2015	sgIL18BP_9	Raji	0.539524796992174	log2(FC)
hg38		Sabatini2015	sgIL18R1_1	Raji	0.434171796845946	log2(FC)
hg38		Sabatini2015	sgIL18R1_10	Raji	0.84686535565649	log2(FC)
hg38		Sabatini2015	sgIL18R1_2	Raji	0.518210550011342	log2(FC)
hg38		Sabatini2015	sgIL18R1_3	Raji	-0.176540096247927	log2(FC)
hg38		Sabatini2015	sgIL18R1_4	Raji	0.559371443699125	log2(FC)
hg38		Sabatini2015	sgIL18R1_5	Raji	0.107811455643323	log2(FC)
hg38		Sabatini2015	sgIL18R1_6	Raji	0.278878959652483	log2(FC)
hg38		Sabatini2015	sgIL18R1_7	Raji	0.63743780235819	log2(FC)
hg38		Sabatini2015	sgIL18R1_8	Raji	-0.409709001236772	log2(FC)
hg38		Sabatini2015	sgIL18R1_9	Raji	-0.450350985734118	log2(FC)
hg38		Sabatini2015	sgIL18RAP_1	Raji	1.45240936072967	log2(FC)
hg38		Sabatini2015	sgIL18RAP_10	Raji	0.419131920832054	log2(FC)
hg38		Sabatini2015	sgIL18RAP_2	Raji	0.548750418758233	log2(FC)
hg38		Sabatini2015	sgIL18RAP_3	Raji	0.63555282222903	log2(FC)
hg38		Sabatini2015	sgIL18RAP_4	Raji	1.62735137125913	log2(FC)
hg38		Sabatini2015	sgIL18RAP_5	Raji	0.0384149653940164	log2(FC)
hg38		Sabatini2015	sgIL18RAP_6	Raji	-0.488318835933139	log2(FC)
hg38		Sabatini2015	sgIL18RAP_7	Raji	0.119423952679395	log2(FC)
hg38		Sabatini2015	sgIL18RAP_8	Raji	-1.06517628701724	log2(FC)
hg38		Sabatini2015	sgIL18RAP_9	Raji	-0.61533524590616	log2(FC)
hg38		Sabatini2015	sgIL19_1	Raji	0.806529318576448	log2(FC)
hg38		Sabatini2015	sgIL19_10	Raji	1.1897530691795	log2(FC)
hg38		Sabatini2015	sgIL19_2	Raji	0.295393244253949	log2(FC)
hg38		Sabatini2015	sgIL19_3	Raji	-0.170786474977838	log2(FC)
hg38		Sabatini2015	sgIL19_4	Raji	-0.0028920087628967	log2(FC)
hg38		Sabatini2015	sgIL19_5	Raji	0.289639294315394	log2(FC)
hg38		Sabatini2015	sgIL19_6	Raji	0.483580628558896	log2(FC)
hg38		Sabatini2015	sgIL19_7	Raji	0.0751105032383765	log2(FC)
hg38		Sabatini2015	sgIL19_8	Raji	0.440159866685543	log2(FC)
hg38		Sabatini2015	sgIL19_9	Raji	0.84686535565649	log2(FC)
hg38		Sabatini2015	sgIL1A_1	Raji	0.774715569900655	log2(FC)
hg38		Sabatini2015	sgIL1A_10	Raji	-0.366775420091638	log2(FC)
hg38		Sabatini2015	sgIL1A_2	Raji	0.192832462111471	log2(FC)
hg38		Sabatini2015	sgIL1A_3	Raji	-0.832476878203967	log2(FC)
hg38		Sabatini2015	sgIL1A_4	Raji	0.678354144144884	log2(FC)
hg38		Sabatini2015	sgIL1A_5	Raji	0.368687534832171	log2(FC)
hg38		Sabatini2015	sgIL1A_7	Raji	0.243747958820229	log2(FC)
hg38		Sabatini2015	sgIL1A_8	Raji	0.181693299385547	log2(FC)
hg38		Sabatini2015	sgIL1A_9	Raji	0.40842240447323	log2(FC)
hg38		Sabatini2015	sgIL1B_1	Raji	0.568264692433229	log2(FC)
hg38		Sabatini2015	sgIL1B_10	Raji	-0.203190659248728	log2(FC)
hg38		Sabatini2015	sgIL1B_2	Raji	-0.16243786442521	log2(FC)
hg38		Sabatini2015	sgIL1B_3	Raji	-0.51995044498225	log2(FC)
hg38		Sabatini2015	sgIL1B_4	Raji	-0.976896800229952	log2(FC)
hg38		Sabatini2015	sgIL1B_5	Raji	-0.0970744478196046	log2(FC)
hg38		Sabatini2015	sgIL1B_6	Raji	-0.500996119254749	log2(FC)
hg38		Sabatini2015	sgIL1B_8	Raji	-0.034370240236065	log2(FC)
hg38		Sabatini2015	sgIL1B_9	Raji	1.0674973191285	log2(FC)
hg38		Sabatini2015	sgIL1F10_1	Raji	-0.141545548548927	log2(FC)
hg38		Sabatini2015	sgIL1F10_10	Raji	-0.615497264553182	log2(FC)
hg38		Sabatini2015	sgIL1F10_2	Raji	-0.923457541268492	log2(FC)
hg38		Sabatini2015	sgIL1F10_3	Raji	1.23737108941224	log2(FC)
hg38		Sabatini2015	sgIL1F10_4	Raji	-0.970414385245722	log2(FC)
hg38		Sabatini2015	sgIL1F10_5	Raji	-0.327987382728942	log2(FC)
hg38		Sabatini2015	sgIL1F10_6	Raji	0.252105078005479	log2(FC)
hg38		Sabatini2015	sgIL1F10_7	Raji	0.474340252123291	log2(FC)
hg38		Sabatini2015	sgIL1F10_8	Raji	1.14149790057228	log2(FC)
hg38		Sabatini2015	sgIL1F10_9	Raji	-0.460240312899705	log2(FC)
hg38		Sabatini2015	sgIL1R1_1	Raji	-0.125079447772386	log2(FC)
hg38		Sabatini2015	sgIL1R1_2	Raji	0.109582720495516	log2(FC)
hg38		Sabatini2015	sgIL1R1_3	Raji	1.02791403801828	log2(FC)
hg38		Sabatini2015	sgIL1R1_4	Raji	0.789416619247084	log2(FC)
hg38		Sabatini2015	sgIL1R1_5	Raji	-0.233571041284306	log2(FC)
hg38		Sabatini2015	sgIL1R1_6	Raji	-0.0276037622596505	log2(FC)
hg38		Sabatini2015	sgIL1R1_7	Raji	-0.158686681370321	log2(FC)
hg38		Sabatini2015	sgIL1R1_8	Raji	-0.599259272756302	log2(FC)
hg38		Sabatini2015	sgIL1R1_9	Raji	-1.24390010826669	log2(FC)
hg38		Sabatini2015	sgIL1R2_1	Raji	0.0154865205519578	log2(FC)
hg38		Sabatini2015	sgIL1R2_10	Raji	-0.420127063745987	log2(FC)
hg38		Sabatini2015	sgIL1R2_2	Raji	-0.284178119152913	log2(FC)
hg38		Sabatini2015	sgIL1R2_3	Raji	0.526965892517805	log2(FC)
hg38		Sabatini2015	sgIL1R2_4	Raji	-0.519467534503803	log2(FC)
hg38		Sabatini2015	sgIL1R2_5	Raji	0.476851179903762	log2(FC)
hg38		Sabatini2015	sgIL1R2_6	Raji	-0.572935089648314	log2(FC)
hg38		Sabatini2015	sgIL1R2_7	Raji	-0.209774766203879	log2(FC)
hg38		Sabatini2015	sgIL1R2_8	Raji	-0.0804013759838123	log2(FC)
hg38		Sabatini2015	sgIL1R2_9	Raji	-1.26776541426047	log2(FC)
hg38		Sabatini2015	sgIL1RAP_1	Raji	0.274014571652454	log2(FC)
hg38		Sabatini2015	sgIL1RAP_2	Raji	0.373256477122352	log2(FC)
hg38		Sabatini2015	sgIL1RAP_3	Raji	1.28438994331757	log2(FC)
hg38		Sabatini2015	sgIL1RAP_4	Raji	-0.113737777451187	log2(FC)
hg38		Sabatini2015	sgIL1RAP_5	Raji	0.0162168141848079	log2(FC)
hg38		Sabatini2015	sgIL1RAP_6	Raji	0.380436630788609	log2(FC)
hg38		Sabatini2015	sgIL1RAP_7	Raji	-0.446300365270034	log2(FC)
hg38		Sabatini2015	sgIL1RAP_8	Raji	-0.757779510926365	log2(FC)
hg38		Sabatini2015	sgIL1RAPL1_1	Raji	-0.373986160454144	log2(FC)
hg38		Sabatini2015	sgIL1RAPL1_10	Raji	0.224131861305197	log2(FC)
hg38		Sabatini2015	sgIL1RAPL1_2	Raji	0.187992611315062	log2(FC)
hg38		Sabatini2015	sgIL1RAPL1_3	Raji	0.375619614490833	log2(FC)
hg38		Sabatini2015	sgIL1RAPL1_4	Raji	0.519334736610297	log2(FC)
hg38		Sabatini2015	sgIL1RAPL1_5	Raji	0.849882038053925	log2(FC)
hg38		Sabatini2015	sgIL1RAPL1_6	Raji	0.835644568542987	log2(FC)
hg38		Sabatini2015	sgIL1RAPL1_7	Raji	0.0318734093977795	log2(FC)
hg38		Sabatini2015	sgIL1RAPL1_9	Raji	0.420607069264143	log2(FC)
hg38		Sabatini2015	sgIL1RAPL2_1	Raji	-1.19271656764291	log2(FC)
hg38		Sabatini2015	sgIL1RAPL2_10	Raji	0.918330877852986	log2(FC)
hg38		Sabatini2015	sgIL1RAPL2_2	Raji	0.678578472811606	log2(FC)
hg38		Sabatini2015	sgIL1RAPL2_3	Raji	0.836643319043857	log2(FC)
hg38		Sabatini2015	sgIL1RAPL2_4	Raji	0.249650023253255	log2(FC)
hg38		Sabatini2015	sgIL1RAPL2_5	Raji	0.0213555374837803	log2(FC)
hg38		Sabatini2015	sgIL1RAPL2_6	Raji	-0.210487428171264	log2(FC)
hg38		Sabatini2015	sgIL1RAPL2_7	Raji	1.14421228526931	log2(FC)
hg38		Sabatini2015	sgIL1RAPL2_8	Raji	-0.538944909003107	log2(FC)
hg38		Sabatini2015	sgIL1RL1_1	Raji	0.592717736157768	log2(FC)
hg38		Sabatini2015	sgIL1RL1_10	Raji	0.395657367727378	log2(FC)
hg38		Sabatini2015	sgIL1RL1_2	Raji	0.161083726348229	log2(FC)
hg38		Sabatini2015	sgIL1RL1_3	Raji	0.215288161286637	log2(FC)
hg38		Sabatini2015	sgIL1RL1_4	Raji	0.0806313467993864	log2(FC)
hg38		Sabatini2015	sgIL1RL1_5	Raji	-0.408884368438734	log2(FC)
hg38		Sabatini2015	sgIL1RL1_6	Raji	1.05224954542956	log2(FC)
hg38		Sabatini2015	sgIL1RL1_7	Raji	0.105814250679603	log2(FC)
hg38		Sabatini2015	sgIL1RL1_8	Raji	-0.525844847208628	log2(FC)
hg38		Sabatini2015	sgIL1RL1_9	Raji	1.15238621671501	log2(FC)
hg38		Sabatini2015	sgIL1RL2_1	Raji	-0.204525869932548	log2(FC)
hg38		Sabatini2015	sgIL1RL2_10	Raji	0.466593274538323	log2(FC)
hg38		Sabatini2015	sgIL1RL2_2	Raji	0.348369580082632	log2(FC)
hg38		Sabatini2015	sgIL1RL2_3	Raji	-0.0621891924466691	log2(FC)
hg38		Sabatini2015	sgIL1RL2_4	Raji	-0.183464254404718	log2(FC)
hg38		Sabatini2015	sgIL1RL2_5	Raji	-0.644438037850421	log2(FC)
hg38		Sabatini2015	sgIL1RL2_6	Raji	0.436091186140979	log2(FC)
hg38		Sabatini2015	sgIL1RL2_7	Raji	-0.459846897107982	log2(FC)
hg38		Sabatini2015	sgIL1RL2_8	Raji	-0.474760730638417	log2(FC)
hg38		Sabatini2015	sgIL1RL2_9	Raji	-0.510686648961593	log2(FC)
hg38		Sabatini2015	sgIL1RN_1	Raji	0.158388898270164	log2(FC)
hg38		Sabatini2015	sgIL1RN_10	Raji	-0.123186242480609	log2(FC)
hg38		Sabatini2015	sgIL1RN_2	Raji	0.068661252262137	log2(FC)
hg38		Sabatini2015	sgIL1RN_3	Raji	-0.252505898834369	log2(FC)
hg38		Sabatini2015	sgIL1RN_4	Raji	0.163679557569606	log2(FC)
hg38		Sabatini2015	sgIL1RN_5	Raji	1.40607097610626	log2(FC)
hg38		Sabatini2015	sgIL1RN_6	Raji	-0.719517154644928	log2(FC)
hg38		Sabatini2015	sgIL1RN_7	Raji	0.235718923131679	log2(FC)
hg38		Sabatini2015	sgIL1RN_8	Raji	-0.768426755125874	log2(FC)
hg38		Sabatini2015	sgIL1RN_9	Raji	-0.992244764563388	log2(FC)
hg38		Sabatini2015	sgIL2_1	Raji	0.49703438810246	log2(FC)
hg38		Sabatini2015	sgIL2_2	Raji	-0.00931827792232985	log2(FC)
hg38		Sabatini2015	sgIL2_3	Raji	0.17178652265005	log2(FC)
hg38		Sabatini2015	sgIL2_4	Raji	-0.0997535480154859	log2(FC)
hg38		Sabatini2015	sgIL2_5	Raji	0.697547709378195	log2(FC)
hg38		Sabatini2015	sgIL2_6	Raji	0.834169420110898	log2(FC)
hg38		Sabatini2015	sgIL2_7	Raji	-0.303625881381136	log2(FC)
hg38		Sabatini2015	sgIL2_8	Raji	-0.102646255913334	log2(FC)
hg38		Sabatini2015	sgIL2_9	Raji	0.379355555398278	log2(FC)
hg38		Sabatini2015	sgIL20_1	Raji	0.293092818872183	log2(FC)
hg38		Sabatini2015	sgIL20_10	Raji	-0.00289200876289718	log2(FC)
hg38		Sabatini2015	sgIL20_2	Raji	0.162694056955078	log2(FC)
hg38		Sabatini2015	sgIL20_3	Raji	1.54173839792304	log2(FC)
hg38		Sabatini2015	sgIL20_4	Raji	0.373019159226126	log2(FC)
hg38		Sabatini2015	sgIL20_5	Raji	0.201927783125601	log2(FC)
hg38		Sabatini2015	sgIL20_6	Raji	-0.491178490072379	log2(FC)
hg38		Sabatini2015	sgIL20_7	Raji	-0.008346438855005	log2(FC)
hg38		Sabatini2015	sgIL20_8	Raji	0.444296014119653	log2(FC)
hg38		Sabatini2015	sgIL20_9	Raji	-0.101136102065605	log2(FC)
hg38		Sabatini2015	sgIL20RA_1	Raji	0.0759634119483427	log2(FC)
hg38		Sabatini2015	sgIL20RA_10	Raji	-0.136747755497687	log2(FC)
hg38		Sabatini2015	sgIL20RA_2	Raji	0.564148583960997	log2(FC)
hg38		Sabatini2015	sgIL20RA_3	Raji	1.73407358540331	log2(FC)
hg38		Sabatini2015	sgIL20RA_5	Raji	-0.370795532450646	log2(FC)
hg38		Sabatini2015	sgIL20RA_6	Raji	0.0089172935267363	log2(FC)
hg38		Sabatini2015	sgIL20RA_7	Raji	0.230085163214717	log2(FC)
hg38		Sabatini2015	sgIL20RA_8	Raji	0.0372473820903175	log2(FC)
hg38		Sabatini2015	sgIL20RA_9	Raji	0.0117547672015043	log2(FC)
hg38		Sabatini2015	sgIL20RB_1	Raji	0.525802272311514	log2(FC)
hg38		Sabatini2015	sgIL20RB_10	Raji	-0.617601852878105	log2(FC)
hg38		Sabatini2015	sgIL20RB_2	Raji	0.797170420728351	log2(FC)
hg38		Sabatini2015	sgIL20RB_3	Raji	-0.38536164558531	log2(FC)
hg38		Sabatini2015	sgIL20RB_4	Raji	0.340760857279181	log2(FC)
hg38		Sabatini2015	sgIL20RB_5	Raji	0.641627336638714	log2(FC)
hg38		Sabatini2015	sgIL20RB_6	Raji	0.217498059662403	log2(FC)
hg38		Sabatini2015	sgIL20RB_7	Raji	-0.156697344841932	log2(FC)
hg38		Sabatini2015	sgIL20RB_8	Raji	-0.332199634015857	log2(FC)
hg38		Sabatini2015	sgIL20RB_9	Raji	-0.514922987030202	log2(FC)
hg38		Sabatini2015	sgIL21_1	Raji	-0.703331726903989	log2(FC)
hg38		Sabatini2015	sgIL21_2	Raji	0.450213531349466	log2(FC)
hg38		Sabatini2015	sgIL21_3	Raji	0.210253521278538	log2(FC)
hg38		Sabatini2015	sgIL21_4	Raji	0.964503325805175	log2(FC)
hg38		Sabatini2015	sgIL21_5	Raji	0.534481033439999	log2(FC)
hg38		Sabatini2015	sgIL21_6	Raji	0.336528443871252	log2(FC)
hg38		Sabatini2015	sgIL21_7	Raji	0.601325049038205	log2(FC)
hg38		Sabatini2015	sgIL21_8	Raji	0.378396699161407	log2(FC)
hg38		Sabatini2015	sgIL21_9	Raji	-0.0765490504882057	log2(FC)
hg38		Sabatini2015	sgIL21R_1	Raji	0.530540191318177	log2(FC)
hg38		Sabatini2015	sgIL21R_10	Raji	-0.324820103650259	log2(FC)
hg38		Sabatini2015	sgIL21R_2	Raji	-0.136158539626361	log2(FC)
hg38		Sabatini2015	sgIL21R_3	Raji	-1.22896008824274	log2(FC)
hg38		Sabatini2015	sgIL21R_4	Raji	0.431990301912819	log2(FC)
hg38		Sabatini2015	sgIL21R_5	Raji	0.732135781161817	log2(FC)
hg38		Sabatini2015	sgIL21R_7	Raji	0.749180477793518	log2(FC)
hg38		Sabatini2015	sgIL21R_8	Raji	-0.981932390127251	log2(FC)
hg38		Sabatini2015	sgIL21R_9	Raji	0.293375700253657	log2(FC)
hg38		Sabatini2015	sgIL22_1	Raji	-0.64230229350643	log2(FC)
hg38		Sabatini2015	sgIL22_10	Raji	-0.346846409980258	log2(FC)
hg38		Sabatini2015	sgIL22_2	Raji	1.24420085320188	log2(FC)
hg38		Sabatini2015	sgIL22_3	Raji	-0.57780084482013	log2(FC)
hg38		Sabatini2015	sgIL22_4	Raji	0.0307911174933917	log2(FC)
hg38		Sabatini2015	sgIL22_5	Raji	0.402495320482228	log2(FC)
hg38		Sabatini2015	sgIL22_6	Raji	0.478234680973719	log2(FC)
hg38		Sabatini2015	sgIL22_7	Raji	1.01287530709542	log2(FC)
hg38		Sabatini2015	sgIL22_8	Raji	0.839566714250623	log2(FC)
hg38		Sabatini2015	sgIL22_9	Raji	0.327753303225574	log2(FC)
hg38		Sabatini2015	sgIL22RA1_1	Raji	-0.416693794869072	log2(FC)
hg38		Sabatini2015	sgIL22RA1_10	Raji	-0.103156132236326	log2(FC)
hg38		Sabatini2015	sgIL22RA1_2	Raji	0.130374522100568	log2(FC)
hg38		Sabatini2015	sgIL22RA1_3	Raji	2.01728587317473	log2(FC)
hg38		Sabatini2015	sgIL22RA1_5	Raji	0.218464365821026	log2(FC)
hg38		Sabatini2015	sgIL22RA1_6	Raji	0.790657113769677	log2(FC)
hg38		Sabatini2015	sgIL22RA1_7	Raji	-1.70333172690399	log2(FC)
hg38		Sabatini2015	sgIL22RA1_8	Raji	-1.31274727134968	log2(FC)
hg38		Sabatini2015	sgIL22RA1_9	Raji	-0.0578003498652866	log2(FC)
hg38		Sabatini2015	sgIL22RA2_1	Raji	0.137285649285363	log2(FC)
hg38		Sabatini2015	sgIL22RA2_2	Raji	-0.426103439487441	log2(FC)
hg38		Sabatini2015	sgIL22RA2_4	Raji	0.599348483390095	log2(FC)
hg38		Sabatini2015	sgIL22RA2_5	Raji	0.0902173956285845	log2(FC)
hg38		Sabatini2015	sgIL22RA2_6	Raji	-0.160433285749377	log2(FC)
hg38		Sabatini2015	sgIL22RA2_7	Raji	1.39224593307824	log2(FC)
hg38		Sabatini2015	sgIL22RA2_8	Raji	0.0798007796832462	log2(FC)
hg38		Sabatini2015	sgIL22RA2_9	Raji	0.517498490662176	log2(FC)
hg38		Sabatini2015	sgIL23A_1	Raji	0.402559441686749	log2(FC)
hg38		Sabatini2015	sgIL23A_10	Raji	0.404471562630526	log2(FC)
hg38		Sabatini2015	sgIL23A_3	Raji	-0.0912871247086108	log2(FC)
hg38		Sabatini2015	sgIL23A_4	Raji	0.0198280677371867	log2(FC)
hg38		Sabatini2015	sgIL23A_5	Raji	0.823459903752073	log2(FC)
hg38		Sabatini2015	sgIL23A_6	Raji	0.499608331766287	log2(FC)
hg38		Sabatini2015	sgIL23A_8	Raji	-0.350815312183204	log2(FC)
hg38		Sabatini2015	sgIL23A_9	Raji	0.81919019904126	log2(FC)
hg38		Sabatini2015	sgIL23R_1	Raji	0.868882281075179	log2(FC)
hg38		Sabatini2015	sgIL23R_10	Raji	-0.0577539437974152	log2(FC)
hg38		Sabatini2015	sgIL23R_2	Raji	-0.353868636160758	log2(FC)
hg38		Sabatini2015	sgIL23R_3	Raji	-0.209342886230323	log2(FC)
hg38		Sabatini2015	sgIL23R_4	Raji	1.62038742350936	log2(FC)
hg38		Sabatini2015	sgIL23R_5	Raji	0.33133344492785	log2(FC)
hg38		Sabatini2015	sgIL23R_6	Raji	-0.638127715965277	log2(FC)
hg38		Sabatini2015	sgIL23R_7	Raji	-0.462323627400194	log2(FC)
hg38		Sabatini2015	sgIL23R_8	Raji	-0.157710117815001	log2(FC)
hg38		Sabatini2015	sgIL23R_9	Raji	1.65830607778534	log2(FC)
hg38		Sabatini2015	sgIL24_1	Raji	-0.0871285459309289	log2(FC)
hg38		Sabatini2015	sgIL24_10	Raji	0.167032992679416	log2(FC)
hg38		Sabatini2015	sgIL24_2	Raji	0.289288742730413	log2(FC)
hg38		Sabatini2015	sgIL24_3	Raji	-0.108933646173221	log2(FC)
hg38		Sabatini2015	sgIL24_4	Raji	1.04850714374375	log2(FC)
hg38		Sabatini2015	sgIL24_5	Raji	0.0576495331721538	log2(FC)
hg38		Sabatini2015	sgIL24_6	Raji	0.238116090740898	log2(FC)
hg38		Sabatini2015	sgIL24_7	Raji	-0.101194082374701	log2(FC)
hg38		Sabatini2015	sgIL24_8	Raji	0.72596093961599	log2(FC)
hg38		Sabatini2015	sgIL24_9	Raji	0.181308000923242	log2(FC)
hg38		Sabatini2015	sgIL25_1	Raji	0.284389943317574	log2(FC)
hg38		Sabatini2015	sgIL25_10	Raji	0.0842186550071413	log2(FC)
hg38		Sabatini2015	sgIL25_2	Raji	0.441291836175463	log2(FC)
hg38		Sabatini2015	sgIL25_3	Raji	0.671841610924519	log2(FC)
hg38		Sabatini2015	sgIL25_4	Raji	-0.522266167856476	log2(FC)
hg38		Sabatini2015	sgIL25_5	Raji	0.231573244874126	log2(FC)
hg38		Sabatini2015	sgIL25_7	Raji	0.302734273795365	log2(FC)
hg38		Sabatini2015	sgIL25_9	Raji	-0.338495040547336	log2(FC)
hg38		Sabatini2015	sgIL26_1	Raji	-0.296491380591765	log2(FC)
hg38		Sabatini2015	sgIL26_10	Raji	0.159164749346076	log2(FC)
hg38		Sabatini2015	sgIL26_2	Raji	-0.139430841710662	log2(FC)
hg38		Sabatini2015	sgIL26_4	Raji	0.265924749664903	log2(FC)
hg38		Sabatini2015	sgIL26_5	Raji	1.202692124887	log2(FC)
hg38		Sabatini2015	sgIL26_6	Raji	0.146441897906169	log2(FC)
hg38		Sabatini2015	sgIL26_7	Raji	-0.0916598659691495	log2(FC)
hg38		Sabatini2015	sgIL26_8	Raji	0.531444418888291	log2(FC)
hg38		Sabatini2015	sgIL26_9	Raji	0.903533875924906	log2(FC)
hg38		Sabatini2015	sgIL27_1	Raji	0.0480919199559081	log2(FC)
hg38		Sabatini2015	sgIL27_10	Raji	0.0292883969862529	log2(FC)
hg38		Sabatini2015	sgIL27_2	Raji	-2.36044401338098	log2(FC)
hg38		Sabatini2015	sgIL27_3	Raji	-1.4018425238741	log2(FC)
hg38		Sabatini2015	sgIL27_4	Raji	-0.882597775045185	log2(FC)
hg38		Sabatini2015	sgIL27_6	Raji	-0.103692649550389	log2(FC)
hg38		Sabatini2015	sgIL27_7	Raji	-1.2875069451822	log2(FC)
hg38		Sabatini2015	sgIL27_8	Raji	-0.118369226182833	log2(FC)
hg38		Sabatini2015	sgIL27RA_1	Raji	0.91910547923583	log2(FC)
hg38		Sabatini2015	sgIL27RA_10	Raji	0.0774500995547067	log2(FC)
hg38		Sabatini2015	sgIL27RA_2	Raji	0.210217171739215	log2(FC)
hg38		Sabatini2015	sgIL27RA_3	Raji	-0.602804850950025	log2(FC)
hg38		Sabatini2015	sgIL27RA_4	Raji	0.160606723519983	log2(FC)
hg38		Sabatini2015	sgIL27RA_5	Raji	0.339736994987897	log2(FC)
hg38		Sabatini2015	sgIL27RA_7	Raji	0.533861398915639	log2(FC)
hg38		Sabatini2015	sgIL27RA_9	Raji	-0.0848336222990731	log2(FC)
hg38		Sabatini2015	sgIL2RA_1	Raji	0.325730738698474	log2(FC)
hg38		Sabatini2015	sgIL2RA_10	Raji	-0.190170576955477	log2(FC)
hg38		Sabatini2015	sgIL2RA_2	Raji	-0.117149188020577	log2(FC)
hg38		Sabatini2015	sgIL2RA_3	Raji	0.32287815241886	log2(FC)
hg38		Sabatini2015	sgIL2RA_4	Raji	0.441439797309985	log2(FC)
hg38		Sabatini2015	sgIL2RA_6	Raji	0.520060829682835	log2(FC)
hg38		Sabatini2015	sgIL2RA_7	Raji	-0.700483364594959	log2(FC)
hg38		Sabatini2015	sgIL2RA_8	Raji	-1.03631501030035	log2(FC)
hg38		Sabatini2015	sgIL2RA_9	Raji	0.0461927717365866	log2(FC)
hg38		Sabatini2015	sgIL2RB_1	Raji	-0.290468598859482	log2(FC)
hg38		Sabatini2015	sgIL2RB_10	Raji	0.255842259637272	log2(FC)
hg38		Sabatini2015	sgIL2RB_2	Raji	0.0460175917180495	log2(FC)
hg38		Sabatini2015	sgIL2RB_3	Raji	0.0152553379473626	log2(FC)
hg38		Sabatini2015	sgIL2RB_4	Raji	0.181261608285859	log2(FC)
hg38		Sabatini2015	sgIL2RB_5	Raji	-0.697479000658552	log2(FC)
hg38		Sabatini2015	sgIL2RB_6	Raji	-0.867962428676788	log2(FC)
hg38		Sabatini2015	sgIL2RB_7	Raji	-0.365462088147605	log2(FC)
hg38		Sabatini2015	sgIL2RB_8	Raji	-0.452788265253392	log2(FC)
hg38		Sabatini2015	sgIL2RB_9	Raji	-1.03437024023607	log2(FC)
hg38		Sabatini2015	sgIL2RG_1	Raji	1.2800419545086	log2(FC)
hg38		Sabatini2015	sgIL2RG_10	Raji	-0.0717870899739644	log2(FC)
hg38		Sabatini2015	sgIL2RG_2	Raji	0.0811722560255777	log2(FC)
hg38		Sabatini2015	sgIL2RG_3	Raji	0.45495857405492	log2(FC)
hg38		Sabatini2015	sgIL2RG_4	Raji	0.865079597553319	log2(FC)
hg38		Sabatini2015	sgIL2RG_5	Raji	0.989372342457498	log2(FC)
hg38		Sabatini2015	sgIL2RG_6	Raji	0.901349008431673	log2(FC)
hg38		Sabatini2015	sgIL2RG_7	Raji	-0.867490882654977	log2(FC)
hg38		Sabatini2015	sgIL2RG_8	Raji	0.478143049290187	log2(FC)
hg38		Sabatini2015	sgIL2RG_9	Raji	0.079570151429076	log2(FC)
hg38		Sabatini2015	sgIL3_1	Raji	-3.10092409172342	log2(FC)
hg38		Sabatini2015	sgIL3_10	Raji	-0.462323627400194	log2(FC)
hg38		Sabatini2015	sgIL3_2	Raji	-0.288294227625145	log2(FC)
hg38		Sabatini2015	sgIL3_3	Raji	0.431707756894465	log2(FC)
hg38		Sabatini2015	sgIL3_4	Raji	0.510483409709239	log2(FC)
hg38		Sabatini2015	sgIL3_5	Raji	0.652279494239662	log2(FC)
hg38		Sabatini2015	sgIL3_6	Raji	0.404592096084312	log2(FC)
hg38		Sabatini2015	sgIL3_7	Raji	0.745569224241139	log2(FC)
hg38		Sabatini2015	sgIL3_9	Raji	0.601806710019521	log2(FC)
hg38		Sabatini2015	sgIL31_1	Raji	0.813886167181333	log2(FC)
hg38		Sabatini2015	sgIL31_10	Raji	-0.446624941042207	log2(FC)
hg38		Sabatini2015	sgIL31_2	Raji	-0.0594755371292645	log2(FC)
hg38		Sabatini2015	sgIL31_3	Raji	1.07957015142908	log2(FC)
hg38		Sabatini2015	sgIL31_4	Raji	0.313037345503022	log2(FC)
hg38		Sabatini2015	sgIL31_5	Raji	0.351050893269108	log2(FC)
hg38		Sabatini2015	sgIL31_6	Raji	-0.0998944155682894	log2(FC)
hg38		Sabatini2015	sgIL31_7	Raji	-1.14337323231273	log2(FC)
hg38		Sabatini2015	sgIL31_8	Raji	0.189753069179499	log2(FC)
hg38		Sabatini2015	sgIL31_9	Raji	-0.379455360227105	log2(FC)
hg38		Sabatini2015	sgIL31RA_1	Raji	-0.0462194404269977	log2(FC)
hg38		Sabatini2015	sgIL31RA_10	Raji	0.263089681121234	log2(FC)
hg38		Sabatini2015	sgIL31RA_2	Raji	0.929993795378566	log2(FC)
hg38		Sabatini2015	sgIL31RA_3	Raji	-0.630165314342018	log2(FC)
hg38		Sabatini2015	sgIL31RA_4	Raji	-0.477602821562209	log2(FC)
hg38		Sabatini2015	sgIL31RA_5	Raji	0.364448748484651	log2(FC)
hg38		Sabatini2015	sgIL31RA_6	Raji	-1.42610343948744	log2(FC)
hg38		Sabatini2015	sgIL31RA_7	Raji	0.0874720188897672	log2(FC)
hg38		Sabatini2015	sgIL31RA_8	Raji	-0.164046800577477	log2(FC)
hg38		Sabatini2015	sgIL31RA_9	Raji	-1.62180184140739	log2(FC)
hg38		Sabatini2015	sgIL32_1	Raji	-0.604928022842995	log2(FC)
hg38		Sabatini2015	sgIL32_10	Raji	0.625659760505942	log2(FC)
hg38		Sabatini2015	sgIL32_2	Raji	0.688726428187689	log2(FC)
hg38		Sabatini2015	sgIL32_3	Raji	1.31260981696503	log2(FC)
hg38		Sabatini2015	sgIL32_4	Raji	0.866321383701749	log2(FC)
hg38		Sabatini2015	sgIL32_5	Raji	0.784804387524239	log2(FC)
hg38		Sabatini2015	sgIL32_6	Raji	-0.432879849507712	log2(FC)
hg38		Sabatini2015	sgIL32_7	Raji	-0.0314611609596678	log2(FC)
hg38		Sabatini2015	sgIL32_8	Raji	-1.4554042134604	log2(FC)
hg38		Sabatini2015	sgIL32_9	Raji	-0.341371279914107	log2(FC)
hg38		Sabatini2015	sgIL33_1	Raji	0.0476158929476334	log2(FC)
hg38		Sabatini2015	sgIL33_10	Raji	0.781902110493925	log2(FC)
hg38		Sabatini2015	sgIL33_2	Raji	0.604303418347049	log2(FC)
hg38		Sabatini2015	sgIL33_3	Raji	0.149111084682153	log2(FC)
hg38		Sabatini2015	sgIL33_4	Raji	0.739871429941422	log2(FC)
hg38		Sabatini2015	sgIL33_5	Raji	1.0603018177243	log2(FC)
hg38		Sabatini2015	sgIL33_6	Raji	0.161494809137985	log2(FC)
hg38		Sabatini2015	sgIL33_7	Raji	0.625852183986172	log2(FC)
hg38		Sabatini2015	sgIL33_8	Raji	0.431990301912819	log2(FC)
hg38		Sabatini2015	sgIL33_9	Raji	0.850266602907832	log2(FC)
hg38		Sabatini2015	sgIL34_1	Raji	1.69984195058401	log2(FC)
hg38		Sabatini2015	sgIL34_10	Raji	-0.495097368564201	log2(FC)
hg38		Sabatini2015	sgIL34_2	Raji	0.34503129465741	log2(FC)
hg38		Sabatini2015	sgIL34_3	Raji	-0.5394141544263	log2(FC)
hg38		Sabatini2015	sgIL34_4	Raji	1.19414483829666	log2(FC)
hg38		Sabatini2015	sgIL34_5	Raji	0.47442976877029	log2(FC)
hg38		Sabatini2015	sgIL34_6	Raji	-0.0292261565763593	log2(FC)
hg38		Sabatini2015	sgIL34_7	Raji	-0.919796392999435	log2(FC)
hg38		Sabatini2015	sgIL34_8	Raji	-0.330120887473568	log2(FC)
hg38		Sabatini2015	sgIL34_9	Raji	-0.252063761214945	log2(FC)
hg38		Sabatini2015	sgIL36A_1	Raji	0.601806710019522	log2(FC)
hg38		Sabatini2015	sgIL36A_10	Raji	0.114726023771475	log2(FC)
hg38		Sabatini2015	sgIL36A_2	Raji	0.412145490515947	log2(FC)
hg38		Sabatini2015	sgIL36A_3	Raji	0.950814338963168	log2(FC)
hg38		Sabatini2015	sgIL36A_4	Raji	0.744720829602818	log2(FC)
hg38		Sabatini2015	sgIL36A_5	Raji	0.0282896464853828	log2(FC)
hg38		Sabatini2015	sgIL36A_6	Raji	-1.0028920087629	log2(FC)
hg38		Sabatini2015	sgIL36A_7	Raji	0.129211527244448	log2(FC)
hg38		Sabatini2015	sgIL36A_8	Raji	-0.174286898300664	log2(FC)
hg38		Sabatini2015	sgIL36A_9	Raji	0.0048574908420379	log2(FC)
hg38		Sabatini2015	sgIL36B_1	Raji	-1.06105503432104	log2(FC)
hg38		Sabatini2015	sgIL36B_10	Raji	-0.387555858998222	log2(FC)
hg38		Sabatini2015	sgIL36B_2	Raji	0.135305285157122	log2(FC)
hg38		Sabatini2015	sgIL36B_3	Raji	-0.312747271349684	log2(FC)
hg38		Sabatini2015	sgIL36B_4	Raji	0.517940154538544	log2(FC)
hg38		Sabatini2015	sgIL36B_5	Raji	0.820230229153024	log2(FC)
hg38		Sabatini2015	sgIL36B_6	Raji	2.30905199755184	log2(FC)
hg38		Sabatini2015	sgIL36B_7	Raji	0.562170934520554	log2(FC)
hg38		Sabatini2015	sgIL36B_8	Raji	-0.0617856978164654	log2(FC)
hg38		Sabatini2015	sgIL36B_9	Raji	0.412145490515947	log2(FC)
hg38		Sabatini2015	sgIL36G_1	Raji	-1.71909904276231	log2(FC)
hg38		Sabatini2015	sgIL36G_10	Raji	-0.254215432069994	log2(FC)
hg38		Sabatini2015	sgIL36G_2	Raji	-0.75012593838293	log2(FC)
hg38		Sabatini2015	sgIL36G_3	Raji	0.625139213850145	log2(FC)
hg38		Sabatini2015	sgIL36G_4	Raji	0.625139213850145	log2(FC)
hg38		Sabatini2015	sgIL36G_5	Raji	-0.100502805389319	log2(FC)
hg38		Sabatini2015	sgIL36G_6	Raji	-0.65633424736682	log2(FC)
hg38		Sabatini2015	sgIL36G_7	Raji	0.32274640546284	log2(FC)
hg38		Sabatini2015	sgIL36G_8	Raji	0.435229103628988	log2(FC)
hg38		Sabatini2015	sgIL36G_9	Raji	-0.254810382402517	log2(FC)
hg38		Sabatini2015	sgIL36RN_1	Raji	0.223383847060779	log2(FC)
hg38		Sabatini2015	sgIL36RN_10	Raji	0.122638873320962	log2(FC)
hg38		Sabatini2015	sgIL36RN_2	Raji	0.39602582515267	log2(FC)
hg38		Sabatini2015	sgIL36RN_3	Raji	0.573300282330527	log2(FC)
hg38		Sabatini2015	sgIL36RN_4	Raji	-0.900132434337696	log2(FC)
hg38		Sabatini2015	sgIL36RN_5	Raji	0.329683330323974	log2(FC)
hg38		Sabatini2015	sgIL36RN_6	Raji	-0.19790799116804	log2(FC)
hg38		Sabatini2015	sgIL36RN_7	Raji	-0.715315418666312	log2(FC)
hg38		Sabatini2015	sgIL36RN_8	Raji	-0.0521355277827459	log2(FC)
hg38		Sabatini2015	sgIL37_1	Raji	1.31903608612447	log2(FC)
hg38		Sabatini2015	sgIL37_10	Raji	-0.0191938210919974	log2(FC)
hg38		Sabatini2015	sgIL37_2	Raji	0.172570057506142	log2(FC)
hg38		Sabatini2015	sgIL37_3	Raji	-0.290934109497849	log2(FC)
hg38		Sabatini2015	sgIL37_4	Raji	0.269360927100276	log2(FC)
hg38		Sabatini2015	sgIL37_5	Raji	0.248690910427862	log2(FC)
hg38		Sabatini2015	sgIL37_6	Raji	0.607833588023341	log2(FC)
hg38		Sabatini2015	sgIL37_7	Raji	-0.80544594455668	log2(FC)
hg38		Sabatini2015	sgIL37_8	Raji	0.0556601735922161	log2(FC)
hg38		Sabatini2015	sgIL3RA_1	Raji	-0.158170234240808	log2(FC)
hg38		Sabatini2015	sgIL3RA_10	Raji	-0.617601852878105	log2(FC)
hg38		Sabatini2015	sgIL3RA_2	Raji	0.00851275450935246	log2(FC)
hg38		Sabatini2015	sgIL3RA_3	Raji	1.56826469243323	log2(FC)
hg38		Sabatini2015	sgIL3RA_4	Raji	0.383505442472045	log2(FC)
hg38		Sabatini2015	sgIL3RA_5	Raji	0.32143192676512	log2(FC)
hg38		Sabatini2015	sgIL3RA_6	Raji	0.273209300272022	log2(FC)
hg38		Sabatini2015	sgIL3RA_7	Raji	-0.053518081832865	log2(FC)
hg38		Sabatini2015	sgIL3RA_8	Raji	0.51550287501927	log2(FC)
hg38		Sabatini2015	sgIL3RA_9	Raji	0.544595786539596	log2(FC)
hg38		Sabatini2015	sgIL4_1	Raji	0.25266727650875	log2(FC)
hg38		Sabatini2015	sgIL4_10	Raji	0.179972048386913	log2(FC)
hg38		Sabatini2015	sgIL4_2	Raji	0.189753069179499	log2(FC)
hg38		Sabatini2015	sgIL4_3	Raji	0.428051881425308	log2(FC)
hg38		Sabatini2015	sgIL4_4	Raji	1.66337059406011	log2(FC)
hg38		Sabatini2015	sgIL4_5	Raji	-0.0788408619961954	log2(FC)
hg38		Sabatini2015	sgIL4_6	Raji	0.156230496582324	log2(FC)
hg38		Sabatini2015	sgIL4_8	Raji	-0.0153291120011196	log2(FC)
hg38		Sabatini2015	sgIL4_9	Raji	0.24708624424545	log2(FC)
hg38		Sabatini2015	sgIL4I1_1	Raji	0.416297133786414	log2(FC)
hg38		Sabatini2015	sgIL4I1_10	Raji	-2.797307875113	log2(FC)
hg38		Sabatini2015	sgIL4I1_2	Raji	-0.141373962554328	log2(FC)
hg38		Sabatini2015	sgIL4I1_3	Raji	0.599772493691718	log2(FC)
hg38		Sabatini2015	sgIL4I1_4	Raji	-1.74313273496196	log2(FC)
hg38		Sabatini2015	sgIL4I1_5	Raji	-0.462323627400194	log2(FC)
hg38		Sabatini2015	sgIL4I1_6	Raji	0.167032992679416	log2(FC)
hg38		Sabatini2015	sgIL4I1_7	Raji	0.0982547146940028	log2(FC)
hg38		Sabatini2015	sgIL4I1_8	Raji	-1.18824705077482	log2(FC)
hg38		Sabatini2015	sgIL4I1_9	Raji	-3.46232362740019	log2(FC)
hg38		Sabatini2015	sgIL4R_1	Raji	-0.368541481079577	log2(FC)
hg38		Sabatini2015	sgIL4R_10	Raji	-2.429156763465	log2(FC)
hg38		Sabatini2015	sgIL4R_2	Raji	0.729627680372117	log2(FC)
hg38		Sabatini2015	sgIL4R_3	Raji	-0.2320260079784	log2(FC)
hg38		Sabatini2015	sgIL4R_4	Raji	0.75248562251719	log2(FC)
hg38		Sabatini2015	sgIL4R_5	Raji	0.60162328937966	log2(FC)
hg38		Sabatini2015	sgIL4R_6	Raji	0.168094188049726	log2(FC)
hg38		Sabatini2015	sgIL4R_7	Raji	0.235017802915281	log2(FC)
hg38		Sabatini2015	sgIL4R_8	Raji	1.38125148257016	log2(FC)
hg38		Sabatini2015	sgIL4R_9	Raji	-1.4463379232275	log2(FC)
hg38		Sabatini2015	sgIL5_1	Raji	-2.56185930095111	log2(FC)
hg38		Sabatini2015	sgIL5_10	Raji	0.217266561741353	log2(FC)
hg38		Sabatini2015	sgIL5_2	Raji	-0.35966185286256	log2(FC)
hg38		Sabatini2015	sgIL5_3	Raji	-0.0326393521569488	log2(FC)
hg38		Sabatini2015	sgIL5_4	Raji	0.301962572765524	log2(FC)
hg38		Sabatini2015	sgIL5_5	Raji	-0.371759326608815	log2(FC)
hg38		Sabatini2015	sgIL5_6	Raji	0.121096708512556	log2(FC)
hg38		Sabatini2015	sgIL5_7	Raji	0.0460175917180495	log2(FC)
hg38		Sabatini2015	sgIL5_8	Raji	-0.465235222820097	log2(FC)
hg38		Sabatini2015	sgIL5_9	Raji	0.58115069910537	log2(FC)
hg38		Sabatini2015	sgIL5RA_1	Raji	0.243268578506501	log2(FC)
hg38		Sabatini2015	sgIL5RA_10	Raji	-0.536715660492252	log2(FC)
hg38		Sabatini2015	sgIL5RA_2	Raji	0.438140699048891	log2(FC)
hg38		Sabatini2015	sgIL5RA_3	Raji	0.967074824158929	log2(FC)
hg38		Sabatini2015	sgIL5RA_4	Raji	0.940524462870735	log2(FC)
hg38		Sabatini2015	sgIL5RA_5	Raji	0.655576491621091	log2(FC)
hg38		Sabatini2015	sgIL5RA_6	Raji	-1.44681062802887	log2(FC)
hg38		Sabatini2015	sgIL5RA_7	Raji	-0.106321598418302	log2(FC)
hg38		Sabatini2015	sgIL5RA_8	Raji	0.749180477793518	log2(FC)
hg38		Sabatini2015	sgIL6_1	Raji	-0.412282944900599	log2(FC)
hg38		Sabatini2015	sgIL6_10	Raji	0.239678294511181	log2(FC)
hg38		Sabatini2015	sgIL6_2	Raji	-0.854369484052809	log2(FC)
hg38		Sabatini2015	sgIL6_3	Raji	-0.736910318878766	log2(FC)
hg38		Sabatini2015	sgIL6_4	Raji	0.53370747039686	log2(FC)
hg38		Sabatini2015	sgIL6_5	Raji	0.0410513388247	log2(FC)
hg38		Sabatini2015	sgIL6_6	Raji	-0.332597454241978	log2(FC)
hg38		Sabatini2015	sgIL6_7	Raji	-0.345779722285906	log2(FC)
hg38		Sabatini2015	sgIL6_8	Raji	0.198020685163099	log2(FC)
hg38		Sabatini2015	sgIL6_9	Raji	-0.0208139167601593	log2(FC)
hg38		Sabatini2015	sgIL6R_1	Raji	0.267755581180772	log2(FC)
hg38		Sabatini2015	sgIL6R_10	Raji	0.0462134636945758	log2(FC)
hg38		Sabatini2015	sgIL6R_3	Raji	-1.07328133665429	log2(FC)
hg38		Sabatini2015	sgIL6R_4	Raji	-0.616423661680824	log2(FC)
hg38		Sabatini2015	sgIL6R_5	Raji	-0.738495927470878	log2(FC)
hg38		Sabatini2015	sgIL6R_6	Raji	0.232920928335873	log2(FC)
hg38		Sabatini2015	sgIL6R_8	Raji	-0.227156844432115	log2(FC)
hg38		Sabatini2015	sgIL6R_9	Raji	-0.554825709096582	log2(FC)
hg38		Sabatini2015	sgIL6ST_1	Raji	0.34503129465741	log2(FC)
hg38		Sabatini2015	sgIL6ST_10	Raji	-0.0401905501858725	log2(FC)
hg38		Sabatini2015	sgIL6ST_2	Raji	-0.0828913308281169	log2(FC)
hg38		Sabatini2015	sgIL6ST_3	Raji	1.55898687884522	log2(FC)
hg38		Sabatini2015	sgIL6ST_4	Raji	0.0105285069994247	log2(FC)
hg38		Sabatini2015	sgIL6ST_5	Raji	0.379905153515739	log2(FC)
hg38		Sabatini2015	sgIL6ST_6	Raji	-0.24751437748281	log2(FC)
hg38		Sabatini2015	sgIL6ST_7	Raji	0.188281681962831	log2(FC)
hg38		Sabatini2015	sgIL6ST_8	Raji	-0.0817474294741365	log2(FC)
hg38		Sabatini2015	sgIL6ST_9	Raji	0.343558405258535	log2(FC)
hg38		Sabatini2015	sgIL7_1	Raji	0.504174629008293	log2(FC)
hg38		Sabatini2015	sgIL7_10	Raji	0.327635966654955	log2(FC)
hg38		Sabatini2015	sgIL7_3	Raji	0.224754665623569	log2(FC)
hg38		Sabatini2015	sgIL7_4	Raji	0.979186083239841	log2(FC)
hg38		Sabatini2015	sgIL7_5	Raji	1.07797583693277	log2(FC)
hg38		Sabatini2015	sgIL7_6	Raji	0.693829953457405	log2(FC)
hg38		Sabatini2015	sgIL7_7	Raji	-0.421844558045124	log2(FC)
hg38		Sabatini2015	sgIL7_8	Raji	-0.430753548399324	log2(FC)
hg38		Sabatini2015	sgIL7_9	Raji	-0.308995136488577	log2(FC)
hg38		Sabatini2015	sgIL7R_10	Raji	0.49231583919993	log2(FC)
hg38		Sabatini2015	sgIL7R_2	Raji	0.417163565282571	log2(FC)
hg38		Sabatini2015	sgIL7R_4	Raji	1.00987528731098	log2(FC)
hg38		Sabatini2015	sgIL7R_5	Raji	0.722375064019436	log2(FC)
hg38		Sabatini2015	sgIL7R_6	Raji	0.020566964061092	log2(FC)
hg38		Sabatini2015	sgIL7R_7	Raji	0.949411249205807	log2(FC)
hg38		Sabatini2015	sgIL7R_8	Raji	0.901183571238568	log2(FC)
hg38		Sabatini2015	sgIL7R_9	Raji	-0.414318254489362	log2(FC)
hg38		Sabatini2015	sgIL8_1	Raji	-0.831780092370142	log2(FC)
hg38		Sabatini2015	sgIL8_10	Raji	0.365545077653808	log2(FC)
hg38		Sabatini2015	sgIL8_3	Raji	1.30523028659944	log2(FC)
hg38		Sabatini2015	sgIL8_4	Raji	-0.835014835969443	log2(FC)
hg38		Sabatini2015	sgIL8_5	Raji	0.943668732275643	log2(FC)
hg38		Sabatini2015	sgIL8_6	Raji	0.662123743524294	log2(FC)
hg38		Sabatini2015	sgIL9_1	Raji	-6.07435437131952	log2(FC)
hg38		Sabatini2015	sgIL9_10	Raji	-0.19236980762661	log2(FC)
hg38		Sabatini2015	sgIL9_2	Raji	0.30706344445839	log2(FC)
hg38		Sabatini2015	sgIL9_3	Raji	0.113301008741626	log2(FC)
hg38		Sabatini2015	sgIL9_4	Raji	0.64013294925054	log2(FC)
hg38		Sabatini2015	sgIL9_5	Raji	0.330351399352299	log2(FC)
hg38		Sabatini2015	sgIL9_6	Raji	0.151863945074787	log2(FC)
hg38		Sabatini2015	sgIL9_7	Raji	0.270673064563067	log2(FC)
hg38		Sabatini2015	sgIL9R_1	Raji	-0.0455363461713907	log2(FC)
hg38		Sabatini2015	sgIL9R_10	Raji	-0.372414848789372	log2(FC)
hg38		Sabatini2015	sgIL9R_2	Raji	-0.0447121844575239	log2(FC)
hg38		Sabatini2015	sgIL9R_4	Raji	-0.79606102457719	log2(FC)
hg38		Sabatini2015	sgIL9R_5	Raji	-1.04102713764967	log2(FC)
hg38		Sabatini2015	sgIL9R_6	Raji	-1.74953551683146	log2(FC)
hg38		Sabatini2015	sgIL9R_7	Raji	-2.12034959031107	log2(FC)
hg38		Sabatini2015	sgIL9R_8	Raji	-3.27591050316931	log2(FC)
hg38		Sabatini2015	sgIL9R_9	Raji	-0.27075494661352	log2(FC)
hg38		Sabatini2015	sgILDR1_1	Raji	-4.64674819853762	log2(FC)
hg38		Sabatini2015	sgILDR1_10	Raji	0.163117942676032	log2(FC)
hg38		Sabatini2015	sgILDR1_2	Raji	0.0548843225163036	log2(FC)
hg38		Sabatini2015	sgILDR1_3	Raji	0.636705748535105	log2(FC)
hg38		Sabatini2015	sgILDR1_4	Raji	0.481933820672809	log2(FC)
hg38		Sabatini2015	sgILDR1_5	Raji	0.786053113834936	log2(FC)
hg38		Sabatini2015	sgILDR1_6	Raji	-0.587854509484053	log2(FC)
hg38		Sabatini2015	sgILDR1_7	Raji	-0.152504554782953	log2(FC)
hg38		Sabatini2015	sgILDR1_8	Raji	-0.810246930820501	log2(FC)
hg38		Sabatini2015	sgILDR1_9	Raji	0.664984129243852	log2(FC)
hg38		Sabatini2015	sgILDR2_1	Raji	-0.50539234929208	log2(FC)
hg38		Sabatini2015	sgILDR2_10	Raji	-0.0191938210919973	log2(FC)
hg38		Sabatini2015	sgILDR2_2	Raji	0.699427442596418	log2(FC)
hg38		Sabatini2015	sgILDR2_3	Raji	-1.75421289590617	log2(FC)
hg38		Sabatini2015	sgILDR2_4	Raji	1.11475957989138	log2(FC)
hg38		Sabatini2015	sgILDR2_5	Raji	-0.976896800229952	log2(FC)
hg38		Sabatini2015	sgILDR2_6	Raji	-0.0385159184936185	log2(FC)
hg38		Sabatini2015	sgILDR2_7	Raji	-1.03490240366552	log2(FC)
hg38		Sabatini2015	sgILDR2_8	Raji	0.0302748551723024	log2(FC)
hg38		Sabatini2015	sgILDR2_9	Raji	-0.668227925948073	log2(FC)
hg38		Sabatini2015	sgILF2_1	Raji	-0.118369226182833	log2(FC)
hg38		Sabatini2015	sgILF2_2	Raji	-2.10443003522496	log2(FC)
hg38		Sabatini2015	sgILF2_3	Raji	-2.77412750501385	log2(FC)
hg38		Sabatini2015	sgILF2_4	Raji	-1.47456722315494	log2(FC)
hg38		Sabatini2015	sgILF2_5	Raji	-0.0235022884381829	log2(FC)
hg38		Sabatini2015	sgILF2_7	Raji	0.597275363569592	log2(FC)
hg38		Sabatini2015	sgILF2_8	Raji	-1.80039914486415	log2(FC)
hg38		Sabatini2015	sgILF2_9	Raji	-2.10162596234826	log2(FC)
hg38		Sabatini2015	sgILF3_2	Raji	-0.722784089570161	log2(FC)
hg38		Sabatini2015	sgILF3_4	Raji	-4.59783859805668	log2(FC)
hg38		Sabatini2015	sgILF3_5	Raji	-1.97558466276716	log2(FC)
hg38		Sabatini2015	sgILF3_7	Raji	-1.62738287367069	log2(FC)
hg38		Sabatini2015	sgILF3_8	Raji	-1.03631501030035	log2(FC)
hg38		Sabatini2015	sgILF3_9	Raji	-0.0853541689548699	log2(FC)
hg38		Sabatini2015	sgILK_1	Raji	0.353251801462378	log2(FC)
hg38		Sabatini2015	sgILK_10	Raji	0.688985695874771	log2(FC)
hg38		Sabatini2015	sgILK_3	Raji	0.792126253449475	log2(FC)
hg38		Sabatini2015	sgILK_4	Raji	-0.660004295239889	log2(FC)
hg38		Sabatini2015	sgILK_5	Raji	0.774715569900655	log2(FC)
hg38		Sabatini2015	sgILK_6	Raji	-0.593187953787094	log2(FC)
hg38		Sabatini2015	sgILK_7	Raji	-0.441859524840479	log2(FC)
hg38		Sabatini2015	sgILK_8	Raji	0.823959088920505	log2(FC)
hg38		Sabatini2015	sgILK_9	Raji	-3.09035485001324	log2(FC)
hg38		Sabatini2015	sgILKAP_1	Raji	-0.587854509484053	log2(FC)
hg38		Sabatini2015	sgILKAP_10	Raji	-0.810246930820501	log2(FC)
hg38		Sabatini2015	sgILKAP_2	Raji	0.868090933374997	log2(FC)
hg38		Sabatini2015	sgILKAP_3	Raji	-0.233189628184691	log2(FC)
hg38		Sabatini2015	sgILKAP_4	Raji	-0.0721546712000105	log2(FC)
hg38		Sabatini2015	sgILKAP_5	Raji	-0.12460791716259	log2(FC)
hg38		Sabatini2015	sgILKAP_6	Raji	0.441892833909999	log2(FC)
hg38		Sabatini2015	sgILKAP_7	Raji	0.651972505188416	log2(FC)
hg38		Sabatini2015	sgILKAP_8	Raji	0.277452282190978	log2(FC)
hg38		Sabatini2015	sgILKAP_9	Raji	-0.488318835933139	log2(FC)
hg38		Sabatini2015	sgILVBL_1	Raji	-1.019193821092	log2(FC)
hg38		Sabatini2015	sgILVBL_10	Raji	0.379905153515739	log2(FC)
hg38		Sabatini2015	sgILVBL_2	Raji	-0.105858587714085	log2(FC)
hg38		Sabatini2015	sgILVBL_3	Raji	-0.265926414596691	log2(FC)
hg38		Sabatini2015	sgILVBL_4	Raji	-0.225284430099345	log2(FC)
hg38		Sabatini2015	sgILVBL_5	Raji	-0.39837671062034	log2(FC)
hg38		Sabatini2015	sgILVBL_6	Raji	0.111878178483178	log2(FC)
hg38		Sabatini2015	sgILVBL_7	Raji	-0.255658079142864	log2(FC)
hg38		Sabatini2015	sgILVBL_8	Raji	0.842779844845809	log2(FC)
hg38		Sabatini2015	sgILVBL_9	Raji	-0.435003021400682	log2(FC)
hg38		Sabatini2015	sgIMMP1L_1	Raji	0.818137850191784	log2(FC)
hg38		Sabatini2015	sgIMMP1L_10	Raji	0.673604041424202	log2(FC)
hg38		Sabatini2015	sgIMMP1L_2	Raji	-0.624380385509167	log2(FC)
hg38		Sabatini2015	sgIMMP1L_3	Raji	0.7054875347762	log2(FC)
hg38		Sabatini2015	sgIMMP1L_4	Raji	-0.40678895043654	log2(FC)
hg38		Sabatini2015	sgIMMP1L_5	Raji	0.361771968000828	log2(FC)
hg38		Sabatini2015	sgIMMP1L_6	Raji	-0.18914518010921	log2(FC)
hg38		Sabatini2015	sgIMMP1L_7	Raji	-1.32962108991408	log2(FC)
hg38		Sabatini2015	sgIMMP1L_8	Raji	-0.744094595815574	log2(FC)
hg38		Sabatini2015	sgIMMP1L_9	Raji	-0.212865170845277	log2(FC)
hg38		Sabatini2015	sgIMMP2L_1	Raji	1.26276786647772	log2(FC)
hg38		Sabatini2015	sgIMMP2L_2	Raji	-0.0681834690146162	log2(FC)
hg38		Sabatini2015	sgIMMP2L_3	Raji	0.271730371346109	log2(FC)
hg38		Sabatini2015	sgIMMP2L_4	Raji	0.697667938974572	log2(FC)
hg38		Sabatini2015	sgIMMP2L_5	Raji	0.122638873320962	log2(FC)
hg38		Sabatini2015	sgIMMP2L_6	Raji	-0.316782784584841	log2(FC)
hg38		Sabatini2015	sgIMMP2L_7	Raji	0.59134830554627	log2(FC)
hg38		Sabatini2015	sgIMMP2L_8	Raji	0.405481760234936	log2(FC)
hg38		Sabatini2015	sgIMMP2L_9	Raji	1.6160178238816	log2(FC)
hg38		Sabatini2015	sgIMMT_1	Raji	-1.22752290229534	log2(FC)
hg38		Sabatini2015	sgIMMT_10	Raji	1.53597407736881	log2(FC)
hg38		Sabatini2015	sgIMMT_2	Raji	-0.511905656250755	log2(FC)
hg38		Sabatini2015	sgIMMT_3	Raji	-0.292398625957882	log2(FC)
hg38		Sabatini2015	sgIMMT_5	Raji	-0.636764109965	log2(FC)
hg38		Sabatini2015	sgIMMT_6	Raji	0.198366199484207	log2(FC)
hg38		Sabatini2015	sgIMMT_7	Raji	-0.885535058124738	log2(FC)
hg38		Sabatini2015	sgIMMT_8	Raji	-1.08588137343393	log2(FC)
hg38		Sabatini2015	sgIMMT_9	Raji	-0.665857021485326	log2(FC)
hg38		Sabatini2015	sgIMP3_1	Raji	-1.59214186788715	log2(FC)
hg38		Sabatini2015	sgIMP3_10	Raji	-3.71438691541298	log2(FC)
hg38		Sabatini2015	sgIMP3_4	Raji	0.0651264146657543	log2(FC)
hg38		Sabatini2015	sgIMP3_5	Raji	-3.02081391676016	log2(FC)
hg38		Sabatini2015	sgIMP3_6	Raji	-3.10335219054211	log2(FC)
hg38		Sabatini2015	sgIMP3_9	Raji	-0.50539234929208	log2(FC)
hg38		Sabatini2015	sgIMP4_1	Raji	-1.85533482034904	log2(FC)
hg38		Sabatini2015	sgIMP4_10	Raji	-2.2158857320971	log2(FC)
hg38		Sabatini2015	sgIMP4_2	Raji	-1.28446236603412	log2(FC)
hg38		Sabatini2015	sgIMP4_3	Raji	-2.17948074048622	log2(FC)
hg38		Sabatini2015	sgIMP4_4	Raji	-1.75344057520203	log2(FC)
hg38		Sabatini2015	sgIMP4_5	Raji	-1.15613826905858	log2(FC)
hg38		Sabatini2015	sgIMP4_6	Raji	-1.76842675512587	log2(FC)
hg38		Sabatini2015	sgIMP4_7	Raji	-2.45575097347671	log2(FC)
hg38		Sabatini2015	sgIMP4_8	Raji	0.00433956046817894	log2(FC)
hg38		Sabatini2015	sgIMP4_9	Raji	-0.893662939008139	log2(FC)
hg38		Sabatini2015	sgIMPA1_1	Raji	0.882968460552679	log2(FC)
hg38		Sabatini2015	sgIMPA1_10	Raji	-0.368541481079577	log2(FC)
hg38		Sabatini2015	sgIMPA1_2	Raji	1.080436374836	log2(FC)
hg38		Sabatini2015	sgIMPA1_3	Raji	0.412145490515947	log2(FC)
hg38		Sabatini2015	sgIMPA1_5	Raji	0.773333015850537	log2(FC)
hg38		Sabatini2015	sgIMPA1_6	Raji	0.105899017860854	log2(FC)
hg38		Sabatini2015	sgIMPA1_7	Raji	0.0683666744069248	log2(FC)
hg38		Sabatini2015	sgIMPA1_8	Raji	0.34503129465741	log2(FC)
hg38		Sabatini2015	sgIMPA1_9	Raji	0.534003833389046	log2(FC)
hg38		Sabatini2015	sgIMPA2_10	Raji	0.829380545499036	log2(FC)
hg38		Sabatini2015	sgIMPA2_2	Raji	0.293268094664027	log2(FC)
hg38		Sabatini2015	sgIMPA2_3	Raji	0.498302134265661	log2(FC)
hg38		Sabatini2015	sgIMPA2_4	Raji	-0.201671872877394	log2(FC)
hg38		Sabatini2015	sgIMPA2_5	Raji	0.726579048856385	log2(FC)
hg38		Sabatini2015	sgIMPA2_6	Raji	1.21138308515104	log2(FC)
hg38		Sabatini2015	sgIMPA2_7	Raji	-0.459715560933569	log2(FC)
hg38		Sabatini2015	sgIMPA2_9	Raji	-0.989952953055399	log2(FC)
hg38		Sabatini2015	sgIMPACT_10	Raji	0.166084163285867	log2(FC)
hg38		Sabatini2015	sgIMPACT_2	Raji	1.37561961449083	log2(FC)
hg38		Sabatini2015	sgIMPACT_3	Raji	0.664532652150232	log2(FC)
hg38		Sabatini2015	sgIMPACT_4	Raji	-2.33992699604047	log2(FC)
hg38		Sabatini2015	sgIMPACT_5	Raji	0.351603948580896	log2(FC)
hg38		Sabatini2015	sgIMPACT_6	Raji	0.130513865804823	log2(FC)
hg38		Sabatini2015	sgIMPACT_7	Raji	-0.0776597771648691	log2(FC)
hg38		Sabatini2015	sgIMPACT_8	Raji	0.0926856512193341	log2(FC)
hg38		Sabatini2015	sgIMPACT_9	Raji	-1.02673875071726	log2(FC)
hg38		Sabatini2015	sgIMPAD1_1	Raji	0.884633261978691	log2(FC)
hg38		Sabatini2015	sgIMPAD1_10	Raji	-0.251919556602812	log2(FC)
hg38		Sabatini2015	sgIMPAD1_2	Raji	0.734073585403309	log2(FC)
hg38		Sabatini2015	sgIMPAD1_3	Raji	-0.181695161551662	log2(FC)
hg38		Sabatini2015	sgIMPAD1_4	Raji	-0.0288872172958413	log2(FC)
hg38		Sabatini2015	sgIMPAD1_5	Raji	0.127894598772457	log2(FC)
hg38		Sabatini2015	sgIMPAD1_6	Raji	0.554398073473705	log2(FC)
hg38		Sabatini2015	sgIMPAD1_7	Raji	0.403924983710979	log2(FC)
hg38		Sabatini2015	sgIMPAD1_8	Raji	0.39847055361887	log2(FC)
hg38		Sabatini2015	sgIMPAD1_9	Raji	-0.0943903632483931	log2(FC)
hg38		Sabatini2015	sgIMPDH1_1	Raji	-1.41792950804174	log2(FC)
hg38		Sabatini2015	sgIMPDH1_10	Raji	0.71627800243926	log2(FC)
hg38		Sabatini2015	sgIMPDH1_2	Raji	0.446293712927792	log2(FC)
hg38		Sabatini2015	sgIMPDH1_3	Raji	-0.158170234240808	log2(FC)
hg38		Sabatini2015	sgIMPDH1_4	Raji	-0.462323627400194	log2(FC)
hg38		Sabatini2015	sgIMPDH1_5	Raji	-0.0250633897615172	log2(FC)
hg38		Sabatini2015	sgIMPDH1_6	Raji	-0.417929508041741	log2(FC)
hg38		Sabatini2015	sgIMPDH1_7	Raji	-0.212739176780231	log2(FC)
hg38		Sabatini2015	sgIMPDH1_8	Raji	-0.399244944776814	log2(FC)
hg38		Sabatini2015	sgIMPDH1_9	Raji	-0.651984846903769	log2(FC)
hg38		Sabatini2015	sgIMPDH2_1	Raji	-0.114784888833794	log2(FC)
hg38		Sabatini2015	sgIMPDH2_10	Raji	-0.35568106735502	log2(FC)
hg38		Sabatini2015	sgIMPDH2_2	Raji	-0.690948002448157	log2(FC)
hg38		Sabatini2015	sgIMPDH2_3	Raji	0.0332274170437551	log2(FC)
hg38		Sabatini2015	sgIMPDH2_4	Raji	-0.194423466394584	log2(FC)
hg38		Sabatini2015	sgIMPDH2_5	Raji	0.511681164066861	log2(FC)
hg38		Sabatini2015	sgIMPDH2_6	Raji	-0.525059382748157	log2(FC)
hg38		Sabatini2015	sgIMPDH2_7	Raji	-0.0489044065197331	log2(FC)
hg38		Sabatini2015	sgIMPDH2_8	Raji	-0.475379780225641	log2(FC)
hg38		Sabatini2015	sgIMPG1_1	Raji	0.113921656219853	log2(FC)
hg38		Sabatini2015	sgIMPG1_10	Raji	-1.58785450948405	log2(FC)
hg38		Sabatini2015	sgIMPG1_2	Raji	0.424218322816522	log2(FC)
hg38		Sabatini2015	sgIMPG1_3	Raji	0.58647567107826	log2(FC)
hg38		Sabatini2015	sgIMPG1_4	Raji	0.482192988044204	log2(FC)
hg38		Sabatini2015	sgIMPG1_5	Raji	-0.747053104333307	log2(FC)
hg38		Sabatini2015	sgIMPG1_6	Raji	-0.0612253190792242	log2(FC)
hg38		Sabatini2015	sgIMPG1_7	Raji	-0.970324146306466	log2(FC)
hg38		Sabatini2015	sgIMPG1_8	Raji	0.858043953499551	log2(FC)
hg38		Sabatini2015	sgIMPG1_9	Raji	0.898704287176109	log2(FC)
hg38		Sabatini2015	sgIMPG2_1	Raji	0.693916458931327	log2(FC)
hg38		Sabatini2015	sgIMPG2_10	Raji	-1.34684640998026	log2(FC)
hg38		Sabatini2015	sgIMPG2_2	Raji	0.964193368764368	log2(FC)
hg38		Sabatini2015	sgIMPG2_3	Raji	-0.248516736337062	log2(FC)
hg38		Sabatini2015	sgIMPG2_4	Raji	0.403321640128941	log2(FC)
hg38		Sabatini2015	sgIMPG2_5	Raji	0.0506890314419471	log2(FC)
hg38		Sabatini2015	sgIMPG2_6	Raji	-0.0781801360671342	log2(FC)
hg38		Sabatini2015	sgIMPG2_7	Raji	-0.533766993921756	log2(FC)
hg38		Sabatini2015	sgIMPG2_8	Raji	0.0396684534651488	log2(FC)
hg38		Sabatini2015	sgIMPG2_9	Raji	-2.14130603745999	log2(FC)
hg38		Sabatini2015	sgINA_1	Raji	-0.373260458708012	log2(FC)
hg38		Sabatini2015	sgINA_10	Raji	-2.6953829737885	log2(FC)
hg38		Sabatini2015	sgINA_2	Raji	0.098036900087884	log2(FC)
hg38		Sabatini2015	sgINA_3	Raji	0.655416641528311	log2(FC)
hg38		Sabatini2015	sgINA_4	Raji	-0.0563312677243573	log2(FC)
hg38		Sabatini2015	sgINA_5	Raji	-0.35338925584703	log2(FC)
hg38		Sabatini2015	sgINA_6	Raji	0.042911680850228	log2(FC)
hg38		Sabatini2015	sgINA_7	Raji	0.355561962149579	log2(FC)
hg38		Sabatini2015	sgINA_8	Raji	0.0637451842673936	log2(FC)
hg38		Sabatini2015	sgINA_9	Raji	0.294493901861674	log2(FC)
hg38		Sabatini2015	sgINADL_1	Raji	-0.0261243150006139	log2(FC)
hg38		Sabatini2015	sgINADL_10	Raji	-0.265926414596691	log2(FC)
hg38		Sabatini2015	sgINADL_4	Raji	-0.328377923063449	log2(FC)
hg38		Sabatini2015	sgINADL_5	Raji	0.34393265642113	log2(FC)
hg38		Sabatini2015	sgINADL_6	Raji	-0.404173639833506	log2(FC)
hg38		Sabatini2015	sgINADL_7	Raji	-0.363639352540787	log2(FC)
hg38		Sabatini2015	sgINADL_9	Raji	-0.186810282284709	log2(FC)
hg38		Sabatini2015	sgINCA1_1	Raji	0.260142397070897	log2(FC)
hg38		Sabatini2015	sgINCA1_10	Raji	0.769507278897894	log2(FC)
hg38		Sabatini2015	sgINCA1_2	Raji	-2.09035485001324	log2(FC)
hg38		Sabatini2015	sgINCA1_3	Raji	0.576776192288746	log2(FC)
hg38		Sabatini2015	sgINCA1_4	Raji	0.466593274538323	log2(FC)
hg38		Sabatini2015	sgINCA1_5	Raji	0.279020407276586	log2(FC)
hg38		Sabatini2015	sgINCA1_6	Raji	-0.554301949773027	log2(FC)
hg38		Sabatini2015	sgINCA1_7	Raji	0.675179896349741	log2(FC)
hg38		Sabatini2015	sgINCA1_8	Raji	-0.153254743826691	log2(FC)
hg38		Sabatini2015	sgINCA1_9	Raji	0.647616256742707	log2(FC)
hg38		Sabatini2015	sgINCENP_1	Raji	-0.975584662767162	log2(FC)
hg38		Sabatini2015	sgINCENP_10	Raji	-1.96173468400614	log2(FC)
hg38		Sabatini2015	sgINCENP_3	Raji	-1.83216170724894	log2(FC)
hg38		Sabatini2015	sgINCENP_4	Raji	-1.56258775087362	log2(FC)
hg38		Sabatini2015	sgINCENP_6	Raji	1.45539868846983	log2(FC)
hg38		Sabatini2015	sgINCENP_7	Raji	0.0966436647880176	log2(FC)
hg38		Sabatini2015	sgINCENP_8	Raji	-2.09761066601604	log2(FC)
hg38		Sabatini2015	sgINCENP_9	Raji	-2.1469383783796	log2(FC)
hg38		Sabatini2015	sgINF2_1	Raji	-0.250819522206483	log2(FC)
hg38		Sabatini2015	sgINF2_10	Raji	-0.250819522206483	log2(FC)
hg38		Sabatini2015	sgINF2_2	Raji	-0.565828203154054	log2(FC)
hg38		Sabatini2015	sgINF2_3	Raji	0.953386613807785	log2(FC)
hg38		Sabatini2015	sgINF2_4	Raji	0.250864583482886	log2(FC)
hg38		Sabatini2015	sgINF2_5	Raji	0.854885918584638	log2(FC)
hg38		Sabatini2015	sgINF2_6	Raji	-1.0028920087629	log2(FC)
hg38		Sabatini2015	sgINF2_7	Raji	0.127550180330898	log2(FC)
hg38		Sabatini2015	sgINF2_8	Raji	-0.624691277664424	log2(FC)
hg38		Sabatini2015	sgINF2_9	Raji	-0.6696486006477	log2(FC)
hg38		Sabatini2015	sgING1_1	Raji	0.150152365882816	log2(FC)
hg38		Sabatini2015	sgING1_10	Raji	0.736580441013884	log2(FC)
hg38		Sabatini2015	sgING1_2	Raji	-1.413825109709	log2(FC)
hg38		Sabatini2015	sgING1_3	Raji	0.756099891733308	log2(FC)
hg38		Sabatini2015	sgING1_4	Raji	0.328729482328309	log2(FC)
hg38		Sabatini2015	sgING1_5	Raji	-0.472078194925928	log2(FC)
hg38		Sabatini2015	sgING1_6	Raji	-0.100502805389319	log2(FC)
hg38		Sabatini2015	sgING1_7	Raji	0.129558287260753	log2(FC)
hg38		Sabatini2015	sgING1_9	Raji	0.00630692808356784	log2(FC)
hg38		Sabatini2015	sgING2_1	Raji	0.892238873383148	log2(FC)
hg38		Sabatini2015	sgING2_10	Raji	0.0815001785274757	log2(FC)
hg38		Sabatini2015	sgING2_2	Raji	0.868919722067613	log2(FC)
hg38		Sabatini2015	sgING2_3	Raji	1.04082936866642	log2(FC)
hg38		Sabatini2015	sgING2_4	Raji	0.348015153096231	log2(FC)
hg38		Sabatini2015	sgING2_5	Raji	0.889661701343348	log2(FC)
hg38		Sabatini2015	sgING2_7	Raji	0.0529612259706205	log2(FC)
hg38		Sabatini2015	sgING2_8	Raji	0.112585208657039	log2(FC)
hg38		Sabatini2015	sgING2_9	Raji	0.0454710127985021	log2(FC)
hg38		Sabatini2015	sgING3_10	Raji	0.382025502139612	log2(FC)
hg38		Sabatini2015	sgING3_2	Raji	2.13683275490372	log2(FC)
hg38		Sabatini2015	sgING3_3	Raji	0.652279494239662	log2(FC)
hg38		Sabatini2015	sgING3_4	Raji	1.01295226930188	log2(FC)
hg38		Sabatini2015	sgING3_5	Raji	0.599231043116442	log2(FC)
hg38		Sabatini2015	sgING3_6	Raji	1.05016923498852	log2(FC)
hg38		Sabatini2015	sgING3_7	Raji	0.820463391988423	log2(FC)
hg38		Sabatini2015	sgING3_8	Raji	-1.09975354801549	log2(FC)
hg38		Sabatini2015	sgING3_9	Raji	1.10000789882139	log2(FC)
hg38		Sabatini2015	sgING4_1	Raji	0.189753069179499	log2(FC)
hg38		Sabatini2015	sgING4_10	Raji	-0.285825972034396	log2(FC)
hg38		Sabatini2015	sgING4_2	Raji	-0.436987843857425	log2(FC)
hg38		Sabatini2015	sgING4_3	Raji	-0.324820103650259	log2(FC)
hg38		Sabatini2015	sgING4_4	Raji	-0.482884949882511	log2(FC)
hg38		Sabatini2015	sgING4_5	Raji	0.656683552732351	log2(FC)
hg38		Sabatini2015	sgING4_6	Raji	0.482534818407345	log2(FC)
hg38		Sabatini2015	sgING4_7	Raji	-0.675317350734392	log2(FC)
hg38		Sabatini2015	sgING4_8	Raji	-0.549035260593525	log2(FC)
hg38		Sabatini2015	sgING4_9	Raji	0.664264118870557	log2(FC)
hg38		Sabatini2015	sgING5_1	Raji	-0.969725144827698	log2(FC)
hg38		Sabatini2015	sgING5_10	Raji	-0.225284430099345	log2(FC)
hg38		Sabatini2015	sgING5_2	Raji	-0.941491464098754	log2(FC)
hg38		Sabatini2015	sgING5_3	Raji	-0.292758894417961	log2(FC)
hg38		Sabatini2015	sgING5_4	Raji	-0.408884368438734	log2(FC)
hg38		Sabatini2015	sgING5_5	Raji	0.07110857268088	log2(FC)
hg38		Sabatini2015	sgING5_6	Raji	-1.14728191809807	log2(FC)
hg38		Sabatini2015	sgING5_7	Raji	-0.66340554249123	log2(FC)
hg38		Sabatini2015	sgING5_8	Raji	0.401728874570608	log2(FC)
hg38		Sabatini2015	sgING5_9	Raji	-0.238340582924791	log2(FC)
hg38		Sabatini2015	sgINHA_1	Raji	-0.479939170317165	log2(FC)
hg38		Sabatini2015	sgINHA_10	Raji	-0.270927095655057	log2(FC)
hg38		Sabatini2015	sgINHA_2	Raji	0.0351760320706225	log2(FC)
hg38		Sabatini2015	sgINHA_3	Raji	0.875117466858493	log2(FC)
hg38		Sabatini2015	sgINHA_4	Raji	-1.70333172690399	log2(FC)
hg38		Sabatini2015	sgINHA_5	Raji	0.230176975671609	log2(FC)
hg38		Sabatini2015	sgINHA_6	Raji	-0.0602251838288485	log2(FC)
hg38		Sabatini2015	sgINHA_7	Raji	-0.46629252960314	log2(FC)
hg38		Sabatini2015	sgINHA_8	Raji	0.246336597545867	log2(FC)
hg38		Sabatini2015	sgINHA_9	Raji	-1.1658305798891	log2(FC)
hg38		Sabatini2015	sgINHBA_1	Raji	0.641776738082527	log2(FC)
hg38		Sabatini2015	sgINHBA_10	Raji	-0.532511475640278	log2(FC)
hg38		Sabatini2015	sgINHBA_3	Raji	-0.314719513681289	log2(FC)
hg38		Sabatini2015	sgINHBA_5	Raji	0.0745124949227098	log2(FC)
hg38		Sabatini2015	sgINHBA_6	Raji	0.315790426620811	log2(FC)
hg38		Sabatini2015	sgINHBA_7	Raji	-1.36466036818205	log2(FC)
hg38		Sabatini2015	sgINHBA_8	Raji	-0.249403958684029	log2(FC)
hg38		Sabatini2015	sgINHBA_9	Raji	0.428824231662577	log2(FC)
hg38		Sabatini2015	sgINHBB_1	Raji	-0.669154611585901	log2(FC)
hg38		Sabatini2015	sgINHBB_10	Raji	0.22658983735987	log2(FC)
hg38		Sabatini2015	sgINHBB_3	Raji	0.479923604950807	log2(FC)
hg38		Sabatini2015	sgINHBB_4	Raji	-0.232626405440513	log2(FC)
hg38		Sabatini2015	sgINHBB_5	Raji	0.29848870872038	log2(FC)
hg38		Sabatini2015	sgINHBB_6	Raji	0.0802036070005653	log2(FC)
hg38		Sabatini2015	sgINHBB_7	Raji	0.271282954676097	log2(FC)
hg38		Sabatini2015	sgINHBB_8	Raji	0.0652794938786823	log2(FC)
hg38		Sabatini2015	sgINHBB_9	Raji	-0.810246930820501	log2(FC)
hg38		Sabatini2015	sgINHBC_1	Raji	-0.222940489631046	log2(FC)
hg38		Sabatini2015	sgINHBC_10	Raji	-1.96225002426555	log2(FC)
hg38		Sabatini2015	sgINHBC_2	Raji	0.233037166908299	log2(FC)
hg38		Sabatini2015	sgINHBC_3	Raji	0.32166474468508	log2(FC)
hg38		Sabatini2015	sgINHBC_4	Raji	-1.21345899470256	log2(FC)
hg38		Sabatini2015	sgINHBC_5	Raji	0.371956400400248	log2(FC)
hg38		Sabatini2015	sgINHBC_6	Raji	-0.147663532976871	log2(FC)
hg38		Sabatini2015	sgINHBC_7	Raji	-1.09264666152123	log2(FC)
hg38		Sabatini2015	sgINHBC_8	Raji	-0.27659182315406	log2(FC)
hg38		Sabatini2015	sgINHBC_9	Raji	-0.397751626104111	log2(FC)
hg38		Sabatini2015	sgINHBE_1	Raji	-1.32482010365026	log2(FC)
hg38		Sabatini2015	sgINHBE_10	Raji	-0.606855471414109	log2(FC)
hg38		Sabatini2015	sgINHBE_2	Raji	1.56100887643043	log2(FC)
hg38		Sabatini2015	sgINHBE_3	Raji	-2.65824383737545	log2(FC)
hg38		Sabatini2015	sgINHBE_4	Raji	1.05155577525948	log2(FC)
hg38		Sabatini2015	sgINHBE_5	Raji	-0.266772818282387	log2(FC)
hg38		Sabatini2015	sgINHBE_6	Raji	-0.0137803249056331	log2(FC)
hg38		Sabatini2015	sgINHBE_7	Raji	-0.184221773477459	log2(FC)
hg38		Sabatini2015	sgINHBE_8	Raji	0.414125854644188	log2(FC)
hg38		Sabatini2015	sgINHBE_9	Raji	-0.514865990544698	log2(FC)
hg38		Sabatini2015	sgINIP_1	Raji	-0.0166978082879276	log2(FC)
hg38		Sabatini2015	sgINIP_3	Raji	1.17032757059185	log2(FC)
hg38		Sabatini2015	sgINIP_4	Raji	-1.02936422012409	log2(FC)
hg38		Sabatini2015	sgINIP_5	Raji	0.788637946133025	log2(FC)
hg38		Sabatini2015	sgINIP_6	Raji	0.502843800807684	log2(FC)
hg38		Sabatini2015	sgINIP_7	Raji	-0.36278795384928	log2(FC)
hg38		Sabatini2015	sgINIP_8	Raji	-0.38494109608783	log2(FC)
hg38		Sabatini2015	sgINMT_1	Raji	0.167479440165846	log2(FC)
hg38		Sabatini2015	sgINMT_10	Raji	-0.889390815540237	log2(FC)
hg38		Sabatini2015	sgINMT_2	Raji	-0.689392535946115	log2(FC)
hg38		Sabatini2015	sgINMT_3	Raji	-0.0565299723649702	log2(FC)
hg38		Sabatini2015	sgINMT_4	Raji	0.383290627843762	log2(FC)
hg38		Sabatini2015	sgINMT_5	Raji	-1.65496870534259	log2(FC)
hg38		Sabatini2015	sgINMT_6	Raji	0.0654949662173534	log2(FC)
hg38		Sabatini2015	sgINMT_7	Raji	0.420050688601293	log2(FC)
hg38		Sabatini2015	sgINMT_8	Raji	-0.665857021485326	log2(FC)
hg38		Sabatini2015	sgINMT_9	Raji	0.53370747039686	log2(FC)
hg38		Sabatini2015	sgINO80_1	Raji	-1.04391927702295	log2(FC)
hg38		Sabatini2015	sgINO80_10	Raji	-3.31758853441918	log2(FC)
hg38		Sabatini2015	sgINO80_2	Raji	-2.02895430534909	log2(FC)
hg38		Sabatini2015	sgINO80_4	Raji	-2.90978260437142	log2(FC)
hg38		Sabatini2015	sgINO80_5	Raji	-1.26511385752599	log2(FC)
hg38		Sabatini2015	sgINO80_6	Raji	-1.56582820315405	log2(FC)
hg38		Sabatini2015	sgINO80_7	Raji	-1.48236138063674	log2(FC)
hg38		Sabatini2015	sgINO80_8	Raji	-2.29023987194011	log2(FC)
hg38		Sabatini2015	sgINO80_9	Raji	-2.69949986531296	log2(FC)
hg38		Sabatini2015	sgINO80B_1	Raji	0.530845168603086	log2(FC)
hg38		Sabatini2015	sgINO80B_10	Raji	-0.80697179878764	log2(FC)
hg38		Sabatini2015	sgINO80B_2	Raji	0.453965666210574	log2(FC)
hg38		Sabatini2015	sgINO80B_3	Raji	-0.55037980406539	log2(FC)
hg38		Sabatini2015	sgINO80B_4	Raji	0.0429116808502277	log2(FC)
hg38		Sabatini2015	sgINO80B_5	Raji	-0.321842403850364	log2(FC)
hg38		Sabatini2015	sgINO80B_6	Raji	-0.578921384714045	log2(FC)
hg38		Sabatini2015	sgINO80B_7	Raji	-1.12627442426818	log2(FC)
hg38		Sabatini2015	sgINO80B_8	Raji	-0.665857021485326	log2(FC)
hg38		Sabatini2015	sgINO80C_1	Raji	0.207031060611335	log2(FC)
hg38		Sabatini2015	sgINO80C_2	Raji	0.302322212563196	log2(FC)
hg38		Sabatini2015	sgINO80C_3	Raji	-0.45927030342264	log2(FC)
hg38		Sabatini2015	sgINO80C_4	Raji	-0.82165169409275	log2(FC)
hg38		Sabatini2015	sgINO80C_5	Raji	-0.537066399569877	log2(FC)
hg38		Sabatini2015	sgINO80C_6	Raji	-0.0999466928100563	log2(FC)
hg38		Sabatini2015	sgINO80C_7	Raji	-0.663280779656293	log2(FC)
hg38		Sabatini2015	sgINO80C_8	Raji	-0.1282646919277	log2(FC)
hg38		Sabatini2015	sgINO80D_1	Raji	-3.32120885009788	log2(FC)
hg38		Sabatini2015	sgINO80D_10	Raji	1.29848870872038	log2(FC)
hg38		Sabatini2015	sgINO80D_2	Raji	0.606318038204937	log2(FC)
hg38		Sabatini2015	sgINO80D_3	Raji	-0.298941471824654	log2(FC)
hg38		Sabatini2015	sgINO80D_4	Raji	0.625659760505942	log2(FC)
hg38		Sabatini2015	sgINO80D_5	Raji	0.823459903752073	log2(FC)
hg38		Sabatini2015	sgINO80D_6	Raji	-0.382535601506547	log2(FC)
hg38		Sabatini2015	sgINO80D_7	Raji	0.357697706493571	log2(FC)
hg38		Sabatini2015	sgINO80D_8	Raji	0.691762780545345	log2(FC)
hg38		Sabatini2015	sgINO80D_9	Raji	0.113621999963528	log2(FC)
hg38		Sabatini2015	sgINO80E_1	Raji	0.20355886870453	log2(FC)
hg38		Sabatini2015	sgINO80E_10	Raji	-0.782357533647031	log2(FC)
hg38		Sabatini2015	sgINO80E_2	Raji	0.0787217567907549	log2(FC)
hg38		Sabatini2015	sgINO80E_3	Raji	0.685469155741246	log2(FC)
hg38		Sabatini2015	sgINO80E_4	Raji	-1.63516022426241	log2(FC)
hg38		Sabatini2015	sgINO80E_5	Raji	0.560244129505081	log2(FC)
hg38		Sabatini2015	sgINO80E_7	Raji	0.156415885305386	log2(FC)
hg38		Sabatini2015	sgINO80E_8	Raji	-0.263419558986116	log2(FC)
hg38		Sabatini2015	sgINO80E_9	Raji	-0.909782604371415	log2(FC)
hg38		Sabatini2015	sgINPP1_1	Raji	0.162032311621049	log2(FC)
hg38		Sabatini2015	sgINPP1_10	Raji	0.40618393227723	log2(FC)
hg38		Sabatini2015	sgINPP1_2	Raji	0.585576435459795	log2(FC)
hg38		Sabatini2015	sgINPP1_3	Raji	-0.209342886230323	log2(FC)
hg38		Sabatini2015	sgINPP1_4	Raji	1.63276773366603	log2(FC)
hg38		Sabatini2015	sgINPP1_5	Raji	0.519948780050462	log2(FC)
hg38		Sabatini2015	sgINPP1_6	Raji	0.387377585367005	log2(FC)
hg38		Sabatini2015	sgINPP1_7	Raji	0.0091808235376781	log2(FC)
hg38		Sabatini2015	sgINPP1_8	Raji	-0.187809724680682	log2(FC)
hg38		Sabatini2015	sgINPP1_9	Raji	-0.195537086705293	log2(FC)
hg38		Sabatini2015	sgINPP4A_1	Raji	0.227991873467191	log2(FC)
hg38		Sabatini2015	sgINPP4A_10	Raji	-0.763704344883471	log2(FC)
hg38		Sabatini2015	sgINPP4A_2	Raji	0.495561498703584	log2(FC)
hg38		Sabatini2015	sgINPP4A_3	Raji	0.149111084682153	log2(FC)
hg38		Sabatini2015	sgINPP4A_5	Raji	-0.445835504611625	log2(FC)
hg38		Sabatini2015	sgINPP4A_6	Raji	-1.0227915662006	log2(FC)
hg38		Sabatini2015	sgINPP4A_7	Raji	0.185869634692271	log2(FC)
hg38		Sabatini2015	sgINPP4A_9	Raji	-0.266836919543851	log2(FC)
hg38		Sabatini2015	sgINPP4B_1	Raji	0.92335965125579	log2(FC)
hg38		Sabatini2015	sgINPP4B_10	Raji	0.519060694432459	log2(FC)
hg38		Sabatini2015	sgINPP4B_2	Raji	-0.11961561506458	log2(FC)
hg38		Sabatini2015	sgINPP4B_3	Raji	-0.717734792030963	log2(FC)
hg38		Sabatini2015	sgINPP4B_5	Raji	-2.6696486006477	log2(FC)
hg38		Sabatini2015	sgINPP4B_6	Raji	-0.172817010205209	log2(FC)
hg38		Sabatini2015	sgINPP4B_7	Raji	0.106337060991861	log2(FC)
hg38		Sabatini2015	sgINPP4B_8	Raji	0.18019876246625	log2(FC)
hg38		Sabatini2015	sgINPP4B_9	Raji	0.0728353174003479	log2(FC)
hg38		Sabatini2015	sgINPP5A_1	Raji	0.761891529543071	log2(FC)
hg38		Sabatini2015	sgINPP5A_10	Raji	-0.0108847995164277	log2(FC)
hg38		Sabatini2015	sgINPP5A_2	Raji	-0.352041572385284	log2(FC)
hg38		Sabatini2015	sgINPP5A_3	Raji	-0.887414791342961	log2(FC)
hg38		Sabatini2015	sgINPP5A_4	Raji	0.714708260536378	log2(FC)
hg38		Sabatini2015	sgINPP5A_5	Raji	0.211047847542727	log2(FC)
hg38		Sabatini2015	sgINPP5A_6	Raji	-0.334735572515342	log2(FC)
hg38		Sabatini2015	sgINPP5A_7	Raji	-0.225284430099345	log2(FC)
hg38		Sabatini2015	sgINPP5A_8	Raji	0.997107991237103	log2(FC)
hg38		Sabatini2015	sgINPP5A_9	Raji	-1.89270909101247	log2(FC)
hg38		Sabatini2015	sgINPP5B_1	Raji	0.0840912928317431	log2(FC)
hg38		Sabatini2015	sgINPP5B_2	Raji	0.836643319043857	log2(FC)
hg38		Sabatini2015	sgINPP5B_3	Raji	0.773027219747885	log2(FC)
hg38		Sabatini2015	sgINPP5B_4	Raji	1.56968676750243	log2(FC)
hg38		Sabatini2015	sgINPP5B_5	Raji	0.23598853536212	log2(FC)
hg38		Sabatini2015	sgINPP5B_6	Raji	0.316176431985225	log2(FC)
hg38		Sabatini2015	sgINPP5B_7	Raji	0.997107991237103	log2(FC)
hg38		Sabatini2015	sgINPP5B_8	Raji	-0.471040844501303	log2(FC)
hg38		Sabatini2015	sgINPP5B_9	Raji	-0.603796053353075	log2(FC)
hg38		Sabatini2015	sgINPP5E_1	Raji	-0.544785787592167	log2(FC)
hg38		Sabatini2015	sgINPP5E_10	Raji	-1.59783859805668	log2(FC)
hg38		Sabatini2015	sgINPP5E_3	Raji	0.640414478189064	log2(FC)
hg38		Sabatini2015	sgINPP5E_4	Raji	-1.09035485001324	log2(FC)
hg38		Sabatini2015	sgINPP5E_5	Raji	0.296668273096011	log2(FC)
hg38		Sabatini2015	sgINPP5E_6	Raji	-0.711843226759507	log2(FC)
hg38		Sabatini2015	sgINPP5E_7	Raji	-0.361973102067725	log2(FC)
hg38		Sabatini2015	sgINPP5E_8	Raji	0.526478165994942	log2(FC)
hg38		Sabatini2015	sgINPP5F_1	Raji	0.37387547358823	log2(FC)
hg38		Sabatini2015	sgINPP5F_2	Raji	-0.611701251438421	log2(FC)
hg38		Sabatini2015	sgINPP5F_3	Raji	0.539635225637863	log2(FC)
hg38		Sabatini2015	sgINPP5F_4	Raji	-0.327646147729023	log2(FC)
hg38		Sabatini2015	sgINPP5F_5	Raji	-0.243520001548411	log2(FC)
hg38		Sabatini2015	sgINPP5F_6	Raji	0.49248759883355	log2(FC)
hg38		Sabatini2015	sgINPP5F_7	Raji	0.187992611315062	log2(FC)
hg38		Sabatini2015	sgINPP5F_8	Raji	-0.000256948594926671	log2(FC)
hg38		Sabatini2015	sgINPP5J_1	Raji	0.921443721305031	log2(FC)
hg38		Sabatini2015	sgINPP5J_10	Raji	-0.00289200876289702	log2(FC)
hg38		Sabatini2015	sgINPP5J_2	Raji	0.61505890391217	log2(FC)
hg38		Sabatini2015	sgINPP5J_3	Raji	-0.853748569457088	log2(FC)
hg38		Sabatini2015	sgINPP5J_4	Raji	0.957937393956425	log2(FC)
hg38		Sabatini2015	sgINPP5J_5	Raji	-0.081843350157719	log2(FC)
hg38		Sabatini2015	sgINPP5J_6	Raji	-0.122190937135241	log2(FC)
hg38		Sabatini2015	sgINPP5J_7	Raji	-0.036716886411163	log2(FC)
hg38		Sabatini2015	sgINPP5J_8	Raji	-0.0745529938903435	log2(FC)
hg38		Sabatini2015	sgINPP5J_9	Raji	0.207527770907475	log2(FC)
hg38		Sabatini2015	sgINPP5K_1	Raji	-0.650010985546622	log2(FC)
hg38		Sabatini2015	sgINPP5K_10	Raji	-0.213788791261515	log2(FC)
hg38		Sabatini2015	sgINPP5K_2	Raji	-1.58785450948405	log2(FC)
hg38		Sabatini2015	sgINPP5K_3	Raji	-0.186273290684636	log2(FC)
hg38		Sabatini2015	sgINPP5K_4	Raji	-0.0940398968210923	log2(FC)
hg38		Sabatini2015	sgINPP5K_5	Raji	-0.18913300449141	log2(FC)
hg38		Sabatini2015	sgINPP5K_6	Raji	-0.50539234929208	log2(FC)
hg38		Sabatini2015	sgINPP5K_7	Raji	0.280180150307442	log2(FC)
hg38		Sabatini2015	sgINPP5K_8	Raji	-0.46499776169852	log2(FC)
hg38		Sabatini2015	sgINPP5K_9	Raji	0.691004863511424	log2(FC)
hg38		Sabatini2015	sgINPPL1_10	Raji	0.169575187241869	log2(FC)
hg38		Sabatini2015	sgINPPL1_2	Raji	1.20455007110758	log2(FC)
hg38		Sabatini2015	sgINPPL1_4	Raji	-0.349694772289289	log2(FC)
hg38		Sabatini2015	sgINPPL1_5	Raji	-0.158741824993486	log2(FC)
hg38		Sabatini2015	sgINPPL1_7	Raji	-2.07484185064191	log2(FC)
hg38		Sabatini2015	sgINPPL1_8	Raji	-1.53271295529159	log2(FC)
hg38		Sabatini2015	sgINS_1	Raji	-0.708148743201765	log2(FC)
hg38		Sabatini2015	sgINS_10	Raji	0.503119150563437	log2(FC)
hg38		Sabatini2015	sgINS_2	Raji	0.0516452752465357	log2(FC)
hg38		Sabatini2015	sgINS_4	Raji	0.812683420099676	log2(FC)
hg38		Sabatini2015	sgINS_5	Raji	-1.18346425440472	log2(FC)
hg38		Sabatini2015	sgINS_6	Raji	-0.423735129722946	log2(FC)
hg38		Sabatini2015	sgINS_7	Raji	-0.109807212679409	log2(FC)
hg38		Sabatini2015	sgINS_8	Raji	0.37738007235527	log2(FC)
hg38		Sabatini2015	sgINS_9	Raji	-1.84419426274384	log2(FC)
hg38		Sabatini2015	sgINSC_1	Raji	0.679032221845347	log2(FC)
hg38		Sabatini2015	sgINSC_10	Raji	0.502343299487525	log2(FC)
hg38		Sabatini2015	sgINSC_2	Raji	1.21801692139822	log2(FC)
hg38		Sabatini2015	sgINSC_3	Raji	0.388762563077996	log2(FC)
hg38		Sabatini2015	sgINSC_4	Raji	-0.0199655221218384	log2(FC)
hg38		Sabatini2015	sgINSC_6	Raji	0.247086244245451	log2(FC)
hg38		Sabatini2015	sgINSC_7	Raji	0.438140699048891	log2(FC)
hg38		Sabatini2015	sgINSC_8	Raji	0.394111567685685	log2(FC)
hg38		Sabatini2015	sgINSC_9	Raji	-0.388182164647689	log2(FC)
hg38		Sabatini2015	sgINSIG1_1	Raji	-2.36044401338098	log2(FC)
hg38		Sabatini2015	sgINSIG1_10	Raji	0.187439203341253	log2(FC)
hg38		Sabatini2015	sgINSIG1_2	Raji	0.60162328937966	log2(FC)
hg38		Sabatini2015	sgINSIG1_3	Raji	-1.10525372639257	log2(FC)
hg38		Sabatini2015	sgINSIG1_4	Raji	0.667704775787594	log2(FC)
hg38		Sabatini2015	sgINSIG1_5	Raji	0.0209850932550435	log2(FC)
hg38		Sabatini2015	sgINSIG1_6	Raji	-0.661103491514692	log2(FC)
hg38		Sabatini2015	sgINSIG1_7	Raji	-0.304061543483462	log2(FC)
hg38		Sabatini2015	sgINSIG1_8	Raji	0.863429556005134	log2(FC)
hg38		Sabatini2015	sgINSIG1_9	Raji	-0.403071549314628	log2(FC)
hg38		Sabatini2015	sgINSIG2_1	Raji	0.556535399851122	log2(FC)
hg38		Sabatini2015	sgINSIG2_10	Raji	-0.5434603901256	log2(FC)
hg38		Sabatini2015	sgINSIG2_2	Raji	1.22399339359793	log2(FC)
hg38		Sabatini2015	sgINSIG2_3	Raji	1.08762028414255	log2(FC)
hg38		Sabatini2015	sgINSIG2_4	Raji	0.207031060611335	log2(FC)
hg38		Sabatini2015	sgINSIG2_5	Raji	0.352149525814037	log2(FC)
hg38		Sabatini2015	sgINSIG2_6	Raji	1.37897862658075	log2(FC)
hg38		Sabatini2015	sgINSIG2_7	Raji	0.219500412573551	log2(FC)
hg38		Sabatini2015	sgINSIG2_8	Raji	-0.534273469279209	log2(FC)
hg38		Sabatini2015	sgINSIG2_9	Raji	-0.0165238743506633	log2(FC)
hg38		Sabatini2015	sgINS-IGF2_10	Raji	0.189753069179499	log2(FC)
hg38		Sabatini2015	sgINS-IGF2_2	Raji	0.100096304669874	log2(FC)
hg38		Sabatini2015	sgINS-IGF2_5	Raji	0.402654041538649	log2(FC)
hg38		Sabatini2015	sgINSL3_1	Raji	0.386610398408809	log2(FC)
hg38		Sabatini2015	sgINSL3_10	Raji	-0.232626405440513	log2(FC)
hg38		Sabatini2015	sgINSL3_2	Raji	-2.32482010365026	log2(FC)
hg38		Sabatini2015	sgINSL3_3	Raji	0.458688076452977	log2(FC)
hg38		Sabatini2015	sgINSL3_5	Raji	-0.103619499846183	log2(FC)
hg38		Sabatini2015	sgINSL3_6	Raji	-0.484018698499513	log2(FC)
hg38		Sabatini2015	sgINSL3_7	Raji	-0.775481512659824	log2(FC)
hg38		Sabatini2015	sgINSL3_8	Raji	0.427095831981918	log2(FC)
hg38		Sabatini2015	sgINSL3_9	Raji	-0.78530057369027	log2(FC)
hg38		Sabatini2015	sgINSL4_1	Raji	1.10729090898753	log2(FC)
hg38		Sabatini2015	sgINSL4_10	Raji	-0.931600714577106	log2(FC)
hg38		Sabatini2015	sgINSL4_2	Raji	-0.2629548480654	log2(FC)
hg38		Sabatini2015	sgINSL4_3	Raji	0.290658823593961	log2(FC)
hg38		Sabatini2015	sgINSL4_4	Raji	0.0221989721999334	log2(FC)
hg38		Sabatini2015	sgINSL4_5	Raji	1.15238621671501	log2(FC)
hg38		Sabatini2015	sgINSL4_6	Raji	0.713654044164376	log2(FC)
hg38		Sabatini2015	sgINSL4_7	Raji	-0.374288779914559	log2(FC)
hg38		Sabatini2015	sgINSL4_8	Raji	0.291130089554581	log2(FC)
hg38		Sabatini2015	sgINSL4_9	Raji	0.184319183128871	log2(FC)
hg38		Sabatini2015	sgINSL5_1	Raji	0.147070497296848	log2(FC)
hg38		Sabatini2015	sgINSL5_10	Raji	-0.109807212679409	log2(FC)
hg38		Sabatini2015	sgINSL5_2	Raji	0.515981301500487	log2(FC)
hg38		Sabatini2015	sgINSL5_3	Raji	0.1312933386315	log2(FC)
hg38		Sabatini2015	sgINSL5_4	Raji	0.125345619032187	log2(FC)
hg38		Sabatini2015	sgINSL5_5	Raji	-0.104771622782111	log2(FC)
hg38		Sabatini2015	sgINSL5_7	Raji	0.466593274538323	log2(FC)
hg38		Sabatini2015	sgINSL5_8	Raji	0.239899177163513	log2(FC)
hg38		Sabatini2015	sgINSL5_9	Raji	-0.562763528521223	log2(FC)
hg38		Sabatini2015	sgINSL6_1	Raji	0.286065742136372	log2(FC)
hg38		Sabatini2015	sgINSL6_10	Raji	-0.077438962127951	log2(FC)
hg38		Sabatini2015	sgINSL6_2	Raji	0.184734994412874	log2(FC)
hg38		Sabatini2015	sgINSL6_3	Raji	0.633272944615817	log2(FC)
hg38		Sabatini2015	sgINSL6_4	Raji	0.675179896349741	log2(FC)
hg38		Sabatini2015	sgINSL6_6	Raji	0.471646502264609	log2(FC)
hg38		Sabatini2015	sgINSL6_7	Raji	0.619633904914743	log2(FC)
hg38		Sabatini2015	sgINSL6_8	Raji	0.732692355004949	log2(FC)
hg38		Sabatini2015	sgINSM1_1	Raji	-1.37486078614985	log2(FC)
hg38		Sabatini2015	sgINSM1_10	Raji	1.27012648564352	log2(FC)
hg38		Sabatini2015	sgINSM1_2	Raji	-0.17281701020521	log2(FC)
hg38		Sabatini2015	sgINSM1_3	Raji	0.800416080232006	log2(FC)
hg38		Sabatini2015	sgINSM1_4	Raji	0.387054509553117	log2(FC)
hg38		Sabatini2015	sgINSM1_5	Raji	0.215748277712444	log2(FC)
hg38		Sabatini2015	sgINSM1_6	Raji	-0.901012394743683	log2(FC)
hg38		Sabatini2015	sgINSM1_7	Raji	0.303769329471155	log2(FC)
hg38		Sabatini2015	sgINSM1_9	Raji	1.4565396098744	log2(FC)
hg38		Sabatini2015	sgINSM2_1	Raji	-1.13674775549769	log2(FC)
hg38		Sabatini2015	sgINSM2_10	Raji	0.421247697623199	log2(FC)
hg38		Sabatini2015	sgINSM2_3	Raji	0.331225495132379	log2(FC)
hg38		Sabatini2015	sgINSM2_4	Raji	-1.3144781594288	log2(FC)
hg38		Sabatini2015	sgINSM2_5	Raji	-0.52645396481991	log2(FC)
hg38		Sabatini2015	sgINSM2_6	Raji	0.511681164066861	log2(FC)
hg38		Sabatini2015	sgINSM2_7	Raji	-0.247080353700689	log2(FC)
hg38		Sabatini2015	sgINSM2_8	Raji	-0.768426755125874	log2(FC)
hg38		Sabatini2015	sgINSM2_9	Raji	-0.260279851455549	log2(FC)
hg38		Sabatini2015	sgINSR_1	Raji	-0.0830623574468802	log2(FC)
hg38		Sabatini2015	sgINSR_10	Raji	-1.83261474384896	log2(FC)
hg38		Sabatini2015	sgINSR_2	Raji	-0.651984846903769	log2(FC)
hg38		Sabatini2015	sgINSR_3	Raji	0.434513303544401	log2(FC)
hg38		Sabatini2015	sgINSR_4	Raji	0.820610335871305	log2(FC)
hg38		Sabatini2015	sgINSR_5	Raji	0.356650377924243	log2(FC)
hg38		Sabatini2015	sgINSR_6	Raji	-0.0453840908769758	log2(FC)
hg38		Sabatini2015	sgINSR_7	Raji	0.194273266216881	log2(FC)
hg38		Sabatini2015	sgINSR_8	Raji	-0.349694772289289	log2(FC)
hg38		Sabatini2015	sgINSR_9	Raji	-0.937438947274281	log2(FC)
hg38		Sabatini2015	sgINSRR_1	Raji	-0.132175025707863	log2(FC)
hg38		Sabatini2015	sgINSRR_10	Raji	0.527622707935883	log2(FC)
hg38		Sabatini2015	sgINSRR_2	Raji	0.0087897962847384	log2(FC)
hg38		Sabatini2015	sgINSRR_3	Raji	-0.313679546045059	log2(FC)
hg38		Sabatini2015	sgINSRR_4	Raji	-0.149733397092168	log2(FC)
hg38		Sabatini2015	sgINSRR_6	Raji	-0.0447121844575239	log2(FC)
hg38		Sabatini2015	sgINSRR_7	Raji	0.304085744658494	log2(FC)
hg38		Sabatini2015	sgINSRR_8	Raji	-1.0028920087629	log2(FC)
hg38		Sabatini2015	sgINSRR_9	Raji	0.200226400409008	log2(FC)
hg38		Sabatini2015	sgINTS1_1	Raji	-1.58785450948405	log2(FC)
hg38		Sabatini2015	sgINTS1_10	Raji	-1.59307221875507	log2(FC)
hg38		Sabatini2015	sgINTS1_2	Raji	-0.301550324327412	log2(FC)
hg38		Sabatini2015	sgINTS1_3	Raji	-2.40888436843873	log2(FC)
hg38		Sabatini2015	sgINTS1_5	Raji	-2.42322380771125	log2(FC)
hg38		Sabatini2015	sgINTS1_7	Raji	-2.04330627720881	log2(FC)
hg38		Sabatini2015	sgINTS1_9	Raji	-0.868590917051306	log2(FC)
hg38		Sabatini2015	sgINTS10_1	Raji	-1.68739018303497	log2(FC)
hg38		Sabatini2015	sgINTS10_10	Raji	-0.901012394743683	log2(FC)
hg38		Sabatini2015	sgINTS10_2	Raji	-0.376772183284981	log2(FC)
hg38		Sabatini2015	sgINTS10_3	Raji	-0.555433031791676	log2(FC)
hg38		Sabatini2015	sgINTS10_4	Raji	-0.146727781336548	log2(FC)
hg38		Sabatini2015	sgINTS10_5	Raji	-1.23993120606375	log2(FC)
hg38		Sabatini2015	sgINTS10_7	Raji	-1.5582677134957	log2(FC)
hg38		Sabatini2015	sgINTS10_9	Raji	-0.57704775452747	log2(FC)
hg38		Sabatini2015	sgINTS12_1	Raji	-0.485674114677575	log2(FC)
hg38		Sabatini2015	sgINTS12_10	Raji	-1.57857669589604	log2(FC)
hg38		Sabatini2015	sgINTS12_2	Raji	0.105484152281895	log2(FC)
hg38		Sabatini2015	sgINTS12_3	Raji	-0.332295224212406	log2(FC)
hg38		Sabatini2015	sgINTS12_4	Raji	0.523176802904691	log2(FC)
hg38		Sabatini2015	sgINTS12_5	Raji	0.317895164719896	log2(FC)
hg38		Sabatini2015	sgINTS12_6	Raji	-0.299509015121072	log2(FC)
hg38		Sabatini2015	sgINTS12_7	Raji	0.67336632597781	log2(FC)
hg38		Sabatini2015	sgINTS12_8	Raji	-0.826426857875936	log2(FC)
hg38		Sabatini2015	sgINTS12_9	Raji	-0.385524966470852	log2(FC)
hg38		Sabatini2015	sgINTS2_1	Raji	-0.498057839133407	log2(FC)
hg38		Sabatini2015	sgINTS2_10	Raji	-0.0217510360142127	log2(FC)
hg38		Sabatini2015	sgINTS2_2	Raji	-0.909782604371415	log2(FC)
hg38		Sabatini2015	sgINTS2_3	Raji	0.180819944409491	log2(FC)
hg38		Sabatini2015	sgINTS2_4	Raji	-0.895976804846385	log2(FC)
hg38		Sabatini2015	sgINTS2_5	Raji	-2.71123692498934	log2(FC)
hg38		Sabatini2015	sgINTS2_7	Raji	-4.22206052922506	log2(FC)
hg38		Sabatini2015	sgINTS2_9	Raji	-3.54377344101994	log2(FC)
hg38		Sabatini2015	sgINTS3_1	Raji	-2.42610343948744	log2(FC)
hg38		Sabatini2015	sgINTS3_10	Raji	-2.02525982179135	log2(FC)
hg38		Sabatini2015	sgINTS3_3	Raji	-2.85704114229944	log2(FC)
hg38		Sabatini2015	sgINTS3_5	Raji	-3.92175524603749	log2(FC)
hg38		Sabatini2015	sgINTS3_6	Raji	-0.387555858998222	log2(FC)
hg38		Sabatini2015	sgINTS3_7	Raji	-1.36363935254079	log2(FC)
hg38		Sabatini2015	sgINTS3_8	Raji	-4.57780084482013	log2(FC)
hg38		Sabatini2015	sgINTS3_9	Raji	-3.09035485001324	log2(FC)
hg38		Sabatini2015	sgINTS4_1	Raji	-0.563297405240074	log2(FC)
hg38		Sabatini2015	sgINTS4_10	Raji	-2.99666005505138	log2(FC)
hg38		Sabatini2015	sgINTS4_2	Raji	-0.483436614553393	log2(FC)
hg38		Sabatini2015	sgINTS4_3	Raji	-2.48401869849951	log2(FC)
hg38		Sabatini2015	sgINTS4_4	Raji	0.445465563715973	log2(FC)
hg38		Sabatini2015	sgINTS4_6	Raji	-0.383982176118403	log2(FC)
hg38		Sabatini2015	sgINTS4_7	Raji	-2.55132863345894	log2(FC)
hg38		Sabatini2015	sgINTS4_8	Raji	-2.95708831914977	log2(FC)
hg38		Sabatini2015	sgINTS5_1	Raji	-1.01784235022887	log2(FC)
hg38		Sabatini2015	sgINTS5_10	Raji	-1.78799412397337	log2(FC)
hg38		Sabatini2015	sgINTS5_4	Raji	-0.972518359719378	log2(FC)
hg38		Sabatini2015	sgINTS5_5	Raji	-3.97635022131041	log2(FC)
hg38		Sabatini2015	sgINTS5_6	Raji	-0.664306569921926	log2(FC)
hg38		Sabatini2015	sgINTS5_8	Raji	-1.86087300389047	log2(FC)
hg38		Sabatini2015	sgINTS5_9	Raji	-1.87895968090452	log2(FC)
hg38		Sabatini2015	sgINTS6_1	Raji	-0.157710117815001	log2(FC)
hg38		Sabatini2015	sgINTS6_10	Raji	-1.27591050316931	log2(FC)
hg38		Sabatini2015	sgINTS6_3	Raji	-0.467560275766341	log2(FC)
hg38		Sabatini2015	sgINTS6_4	Raji	-0.462323627400194	log2(FC)
hg38		Sabatini2015	sgINTS6_5	Raji	0.168588459181457	log2(FC)
hg38		Sabatini2015	sgINTS6_6	Raji	-1.23099808129374	log2(FC)
hg38		Sabatini2015	sgINTS6_7	Raji	-0.0222573336298279	log2(FC)
hg38		Sabatini2015	sgINTS6_9	Raji	-3.15263912826758	log2(FC)
hg38		Sabatini2015	sgINTS7_1	Raji	-0.757779510926365	log2(FC)
hg38		Sabatini2015	sgINTS7_10	Raji	-1.13382287858935	log2(FC)
hg38		Sabatini2015	sgINTS7_2	Raji	-0.837468399555526	log2(FC)
hg38		Sabatini2015	sgINTS7_3	Raji	-1.09721939131105	log2(FC)
hg38		Sabatini2015	sgINTS7_4	Raji	-0.46654821326192	log2(FC)
hg38		Sabatini2015	sgINTS7_5	Raji	-1.43752023639962	log2(FC)
hg38		Sabatini2015	sgINTS7_7	Raji	-1.48897925940125	log2(FC)
hg38		Sabatini2015	sgINTS7_8	Raji	-0.225284430099345	log2(FC)
hg38		Sabatini2015	sgINTS7_9	Raji	-0.361746672648617	log2(FC)
hg38		Sabatini2015	sgINTS8_1	Raji	-1.36363935254079	log2(FC)
hg38		Sabatini2015	sgINTS8_10	Raji	-0.947453022337471	log2(FC)
hg38		Sabatini2015	sgINTS8_2	Raji	-2.33828236345682	log2(FC)
hg38		Sabatini2015	sgINTS8_3	Raji	-1.44432719810635	log2(FC)
hg38		Sabatini2015	sgINTS8_4	Raji	-1.08295639769208	log2(FC)
hg38		Sabatini2015	sgINTS8_5	Raji	-0.338759294608133	log2(FC)
hg38		Sabatini2015	sgINTS8_6	Raji	-2.66205545132547	log2(FC)
hg38		Sabatini2015	sgINTS8_7	Raji	0.379724012823569	log2(FC)
hg38		Sabatini2015	sgINTS8_8	Raji	-2.50114287629072	log2(FC)
hg38		Sabatini2015	sgINTS8_9	Raji	-0.990819176462322	log2(FC)
hg38		Sabatini2015	sgINTS9_10	Raji	-3.14448828714672	log2(FC)
hg38		Sabatini2015	sgINTS9_3	Raji	-0.160433285749377	log2(FC)
hg38		Sabatini2015	sgINTS9_4	Raji	-2.09327824522	log2(FC)
hg38		Sabatini2015	sgINTS9_5	Raji	-3.30301573333191	log2(FC)
hg38		Sabatini2015	sgINTS9_7	Raji	-3.30057255740358	log2(FC)
hg38		Sabatini2015	sgINTS9_8	Raji	-3.87572076829778	log2(FC)
hg38		Sabatini2015	sgINTS9_9	Raji	-0.819180055590509	log2(FC)
hg38		Sabatini2015	sgINTU_1	Raji	0.185717555944342	log2(FC)
hg38		Sabatini2015	sgINTU_10	Raji	-0.384238313720654	log2(FC)
hg38		Sabatini2015	sgINTU_2	Raji	1.01438598266894	log2(FC)
hg38		Sabatini2015	sgINTU_3	Raji	0.100943802221643	log2(FC)
hg38		Sabatini2015	sgINTU_4	Raji	0.135683221145685	log2(FC)
hg38		Sabatini2015	sgINTU_5	Raji	-1.3508153121832	log2(FC)
hg38		Sabatini2015	sgINTU_6	Raji	-0.725358033233988	log2(FC)
hg38		Sabatini2015	sgINTU_7	Raji	-0.0353134864552743	log2(FC)
hg38		Sabatini2015	sgINTU_8	Raji	0.495682283935179	log2(FC)
hg38		Sabatini2015	sgINTU_9	Raji	0.457374744508944	log2(FC)
hg38		Sabatini2015	sgINVS_1	Raji	-0.518591847046939	log2(FC)
hg38		Sabatini2015	sgINVS_10	Raji	0.245495621106495	log2(FC)
hg38		Sabatini2015	sgINVS_2	Raji	0.766153556397231	log2(FC)
hg38		Sabatini2015	sgINVS_3	Raji	0.548517932247233	log2(FC)
hg38		Sabatini2015	sgINVS_4	Raji	-0.689392535946115	log2(FC)
hg38		Sabatini2015	sgINVS_5	Raji	0.122638873320962	log2(FC)
hg38		Sabatini2015	sgINVS_6	Raji	0.0479322503147855	log2(FC)
hg38		Sabatini2015	sgINVS_7	Raji	0.799168613625194	log2(FC)
hg38		Sabatini2015	sgINVS_8	Raji	0.568264692433229	log2(FC)
hg38		Sabatini2015	sgINVS_9	Raji	-1.68361349228948	log2(FC)
hg38		Sabatini2015	sgIP6K1_1	Raji	0.269360927100276	log2(FC)
hg38		Sabatini2015	sgIP6K1_10	Raji	-0.205521175277915	log2(FC)
hg38		Sabatini2015	sgIP6K1_2	Raji	1.07840809333895	log2(FC)
hg38		Sabatini2015	sgIP6K1_3	Raji	-3.15263912826758	log2(FC)
hg38		Sabatini2015	sgIP6K1_4	Raji	1.17665741156782	log2(FC)
hg38		Sabatini2015	sgIP6K1_5	Raji	0.240602210675252	log2(FC)
hg38		Sabatini2015	sgIP6K1_6	Raji	-0.0403667141815596	log2(FC)
hg38		Sabatini2015	sgIP6K1_7	Raji	0.744341920857137	log2(FC)
hg38		Sabatini2015	sgIP6K1_8	Raji	0.621092380787443	log2(FC)
hg38		Sabatini2015	sgIP6K1_9	Raji	1.02881685096444	log2(FC)
hg38		Sabatini2015	sgIP6K2_1	Raji	-0.620275987176431	log2(FC)
hg38		Sabatini2015	sgIP6K2_10	Raji	1.06334168963719	log2(FC)
hg38		Sabatini2015	sgIP6K2_2	Raji	0.331225495132379	log2(FC)
hg38		Sabatini2015	sgIP6K2_3	Raji	0.0302748551723024	log2(FC)
hg38		Sabatini2015	sgIP6K2_4	Raji	0.683543369284367	log2(FC)
hg38		Sabatini2015	sgIP6K2_5	Raji	0.38413111434635	log2(FC)
hg38		Sabatini2015	sgIP6K2_6	Raji	0.235017802915281	log2(FC)
hg38		Sabatini2015	sgIP6K2_7	Raji	0.311840584720262	log2(FC)
hg38		Sabatini2015	sgIP6K2_8	Raji	-0.0587452434964144	log2(FC)
hg38		Sabatini2015	sgIP6K2_9	Raji	-0.225284430099345	log2(FC)
hg38		Sabatini2015	sgIP6K3_1	Raji	0.521769981690445	log2(FC)
hg38		Sabatini2015	sgIP6K3_10	Raji	-0.550379804065391	log2(FC)
hg38		Sabatini2015	sgIP6K3_2	Raji	1.16994458809932	log2(FC)
hg38		Sabatini2015	sgIP6K3_3	Raji	1.23967829451118	log2(FC)
hg38		Sabatini2015	sgIP6K3_4	Raji	0.928212910026036	log2(FC)
hg38		Sabatini2015	sgIP6K3_5	Raji	0.666386777891735	log2(FC)
hg38		Sabatini2015	sgIP6K3_6	Raji	0.0782447539625087	log2(FC)
hg38		Sabatini2015	sgIP6K3_7	Raji	0.596009682916133	log2(FC)
hg38		Sabatini2015	sgIP6K3_9	Raji	0.222667691652234	log2(FC)
hg38		Sabatini2015	sgIPCEF1_1	Raji	-0.419846711036031	log2(FC)
hg38		Sabatini2015	sgIPCEF1_10	Raji	0.414804836966437	log2(FC)
hg38		Sabatini2015	sgIPCEF1_2	Raji	1.15817042396962	log2(FC)
hg38		Sabatini2015	sgIPCEF1_3	Raji	0.501976900745013	log2(FC)
hg38		Sabatini2015	sgIPCEF1_4	Raji	-0.865388485012962	log2(FC)
hg38		Sabatini2015	sgIPCEF1_5	Raji	1.08637532933419	log2(FC)
hg38		Sabatini2015	sgIPCEF1_6	Raji	-0.651419638261519	log2(FC)
hg38		Sabatini2015	sgIPCEF1_7	Raji	-0.632248628842506	log2(FC)
hg38		Sabatini2015	sgIPCEF1_8	Raji	-0.675317350734393	log2(FC)
hg38		Sabatini2015	sgIPCEF1_9	Raji	-0.177524012882737	log2(FC)
hg38		Sabatini2015	sgIPMK_1	Raji	-0.604342632272622	log2(FC)
hg38		Sabatini2015	sgIPMK_2	Raji	-0.63797798890989	log2(FC)
hg38		Sabatini2015	sgIPMK_3	Raji	-0.0176135144696625	log2(FC)
hg38		Sabatini2015	sgIPMK_4	Raji	-0.180430194315085	log2(FC)
hg38		Sabatini2015	sgIPMK_5	Raji	0.0103640879393699	log2(FC)
hg38		Sabatini2015	sgIPMK_6	Raji	-0.294123306427343	log2(FC)
hg38		Sabatini2015	sgIPMK_7	Raji	0.0167367979860358	log2(FC)
hg38		Sabatini2015	sgIPMK_8	Raji	-0.541311923547023	log2(FC)
hg38		Sabatini2015	sgIPMK_9	Raji	-0.309451702227055	log2(FC)
hg38		Sabatini2015	sgIPO11_1	Raji	-2.96482396792938	log2(FC)
hg38		Sabatini2015	sgIPO11_10	Raji	-1.48831883593314	log2(FC)
hg38		Sabatini2015	sgIPO11_2	Raji	-1.0933825427108	log2(FC)
hg38		Sabatini2015	sgIPO11_3	Raji	-2.88553505812474	log2(FC)
hg38		Sabatini2015	sgIPO11_4	Raji	-2.1915535727868	log2(FC)
hg38		Sabatini2015	sgIPO11_5	Raji	-3.21234537439185	log2(FC)
hg38		Sabatini2015	sgIPO11_6	Raji	-2.0028920087629	log2(FC)
hg38		Sabatini2015	sgIPO11_7	Raji	-1.15881015221133	log2(FC)
hg38		Sabatini2015	sgIPO11_8	Raji	-1.26823657528389	log2(FC)
hg38		Sabatini2015	sgIPO11_9	Raji	-2.02355147932899	log2(FC)
hg38		Sabatini2015	sgIPO13_1	Raji	-0.821344639703831	log2(FC)
hg38		Sabatini2015	sgIPO13_2	Raji	-3.53583229713577	log2(FC)
hg38		Sabatini2015	sgIPO13_3	Raji	-2.94775045457044	log2(FC)
hg38		Sabatini2015	sgIPO13_5	Raji	-3.7308124633261	log2(FC)
hg38		Sabatini2015	sgIPO13_6	Raji	-3.26759523495731	log2(FC)
hg38		Sabatini2015	sgIPO13_7	Raji	-2.95708831914977	log2(FC)
hg38		Sabatini2015	sgIPO13_8	Raji	-3.73353196467969	log2(FC)
hg38		Sabatini2015	sgIPO13_9	Raji	-1.30667275694	log2(FC)
hg38		Sabatini2015	sgIPO4_1	Raji	0.170256893553702	log2(FC)
hg38		Sabatini2015	sgIPO4_10	Raji	-2.17281701020521	log2(FC)
hg38		Sabatini2015	sgIPO4_3	Raji	-4.45684849733404	log2(FC)
hg38		Sabatini2015	sgIPO4_4	Raji	-0.210049916404184	log2(FC)
hg38		Sabatini2015	sgIPO4_5	Raji	0.752689263570656	log2(FC)
hg38		Sabatini2015	sgIPO4_6	Raji	-0.259231762022682	log2(FC)
hg38		Sabatini2015	sgIPO4_7	Raji	-0.340761647519281	log2(FC)
hg38		Sabatini2015	sgIPO4_8	Raji	-0.93700407310644	log2(FC)
hg38		Sabatini2015	sgIPO4_9	Raji	-2.02525982179135	log2(FC)
hg38		Sabatini2015	sgIPO5_1	Raji	0.276944752635433	log2(FC)
hg38		Sabatini2015	sgIPO5_10	Raji	0.16160202886535	log2(FC)
hg38		Sabatini2015	sgIPO5_2	Raji	-0.566792893956224	log2(FC)
hg38		Sabatini2015	sgIPO5_3	Raji	-0.088621882788781	log2(FC)
hg38		Sabatini2015	sgIPO5_4	Raji	0.0566648359175581	log2(FC)
hg38		Sabatini2015	sgIPO5_5	Raji	0.195186955230127	log2(FC)
hg38		Sabatini2015	sgIPO5_7	Raji	-0.295360503176595	log2(FC)
hg38		Sabatini2015	sgIPO5_8	Raji	0.286614608432088	log2(FC)
hg38		Sabatini2015	sgIPO5_9	Raji	-0.78530057369027	log2(FC)
hg38		Sabatini2015	sgIPO7_1	Raji	-0.770445922762526	log2(FC)
hg38		Sabatini2015	sgIPO7_10	Raji	-3.32482010365026	log2(FC)
hg38		Sabatini2015	sgIPO7_2	Raji	-2.88824944282177	log2(FC)
hg38		Sabatini2015	sgIPO7_3	Raji	-0.0287320136981564	log2(FC)
hg38		Sabatini2015	sgIPO7_5	Raji	-0.107228668577633	log2(FC)
hg38		Sabatini2015	sgIPO7_6	Raji	-0.786400188866133	log2(FC)
hg38		Sabatini2015	sgIPO7_7	Raji	-0.976068220687187	log2(FC)
hg38		Sabatini2015	sgIPO7_8	Raji	-2.29332981752244	log2(FC)
hg38		Sabatini2015	sgIPO8_1	Raji	0.608065700491204	log2(FC)
hg38		Sabatini2015	sgIPO8_10	Raji	0.0332676545325214	log2(FC)
hg38		Sabatini2015	sgIPO8_2	Raji	0.35790244573196	log2(FC)
hg38		Sabatini2015	sgIPO8_3	Raji	0.783328700205363	log2(FC)
hg38		Sabatini2015	sgIPO8_4	Raji	0.499306291559826	log2(FC)
hg38		Sabatini2015	sgIPO8_5	Raji	1.10536088188913	log2(FC)
hg38		Sabatini2015	sgIPO8_6	Raji	0.37002001484327	log2(FC)
hg38		Sabatini2015	sgIPO8_7	Raji	0.385913948942767	log2(FC)
hg38		Sabatini2015	sgIPO9_1	Raji	-1.96289394083098	log2(FC)
hg38		Sabatini2015	sgIPO9_10	Raji	1.94266020721473	log2(FC)
hg38		Sabatini2015	sgIPO9_2	Raji	-1.35129231501145	log2(FC)
hg38		Sabatini2015	sgIPO9_3	Raji	-0.900593432916755	log2(FC)
hg38		Sabatini2015	sgIPO9_4	Raji	0.193965320466414	log2(FC)
hg38		Sabatini2015	sgIPO9_5	Raji	0.178473144313496	log2(FC)
hg38		Sabatini2015	sgIPO9_6	Raji	0.459310598594627	log2(FC)
hg38		Sabatini2015	sgIPO9_7	Raji	0.108023892638954	log2(FC)
hg38		Sabatini2015	sgIPO9_8	Raji	-0.400768956883558	log2(FC)
hg38		Sabatini2015	sgIPO9_9	Raji	-0.330696669986929	log2(FC)
hg38		Sabatini2015	sgIPP_1	Raji	0.139126996109531	log2(FC)
hg38		Sabatini2015	sgIPP_2	Raji	0.751351576835145	log2(FC)
hg38		Sabatini2015	sgIPP_3	Raji	-0.863034345179936	log2(FC)
hg38		Sabatini2015	sgIPP_4	Raji	-0.0363150103003472	log2(FC)
hg38		Sabatini2015	sgIPP_5	Raji	0.87311927396165	log2(FC)
hg38		Sabatini2015	sgIPP_6	Raji	-0.596732660830506	log2(FC)
hg38		Sabatini2015	sgIPP_7	Raji	-0.703331726903989	log2(FC)
hg38		Sabatini2015	sgIPP_8	Raji	0.397195149049975	log2(FC)
hg38		Sabatini2015	sgIPP_9	Raji	-0.441602337026108	log2(FC)
hg38		Sabatini2015	sgIPPK_1	Raji	-0.852067106515128	log2(FC)
hg38		Sabatini2015	sgIPPK_10	Raji	-0.0732813366542947	log2(FC)
hg38		Sabatini2015	sgIPPK_2	Raji	-0.132175025707863	log2(FC)
hg38		Sabatini2015	sgIPPK_3	Raji	-0.546034333789426	log2(FC)
hg38		Sabatini2015	sgIPPK_5	Raji	-1.14672778133655	log2(FC)
hg38		Sabatini2015	sgIPPK_6	Raji	0.0377499757344491	log2(FC)
hg38		Sabatini2015	sgIPPK_7	Raji	0.3156375096626	log2(FC)
hg38		Sabatini2015	sgIPPK_8	Raji	-0.810246930820501	log2(FC)
hg38		Sabatini2015	sgIPPK_9	Raji	-0.234838736812594	log2(FC)
hg38		Sabatini2015	sgIQCA1_1	Raji	-0.432879849507712	log2(FC)
hg38		Sabatini2015	sgIQCA1_10	Raji	0.289889740464949	log2(FC)
hg38		Sabatini2015	sgIQCA1_2	Raji	0.920292394186272	log2(FC)
hg38		Sabatini2015	sgIQCA1_3	Raji	0.633587832765778	log2(FC)
hg38		Sabatini2015	sgIQCA1_4	Raji	-0.285825972034396	log2(FC)
hg38		Sabatini2015	sgIQCA1_5	Raji	-0.414705607167454	log2(FC)
hg38		Sabatini2015	sgIQCA1_6	Raji	0.352848306832175	log2(FC)
hg38		Sabatini2015	sgIQCA1_7	Raji	0.13503589947043	log2(FC)
hg38		Sabatini2015	sgIQCA1_8	Raji	-1.19553708670529	log2(FC)
hg38		Sabatini2015	sgIQCA1_9	Raji	-0.0152757332187295	log2(FC)
hg38		Sabatini2015	sgIQCB1_1	Raji	0.216889199117013	log2(FC)
hg38		Sabatini2015	sgIQCB1_2	Raji	0.478640902302854	log2(FC)
hg38		Sabatini2015	sgIQCB1_3	Raji	0.0683666744069248	log2(FC)
hg38		Sabatini2015	sgIQCB1_4	Raji	-0.0361681636371954	log2(FC)
hg38		Sabatini2015	sgIQCB1_5	Raji	-0.726374373565481	log2(FC)
hg38		Sabatini2015	sgIQCB1_7	Raji	0.0234834066614005	log2(FC)
hg38		Sabatini2015	sgIQCB1_8	Raji	0.342797443825212	log2(FC)
hg38		Sabatini2015	sgIQCB1_9	Raji	0.266969531966536	log2(FC)
hg38		Sabatini2015	sgIQCC_1	Raji	0.53282697293841	log2(FC)
hg38		Sabatini2015	sgIQCC_10	Raji	-0.525732797576256	log2(FC)
hg38		Sabatini2015	sgIQCC_2	Raji	0.879271500943245	log2(FC)
hg38		Sabatini2015	sgIQCC_3	Raji	-0.624380385509167	log2(FC)
hg38		Sabatini2015	sgIQCC_4	Raji	-0.470018019190195	log2(FC)
hg38		Sabatini2015	sgIQCC_5	Raji	0.973417885192003	log2(FC)
hg38		Sabatini2015	sgIQCC_7	Raji	-0.563606963237376	log2(FC)
hg38		Sabatini2015	sgIQCC_8	Raji	-1.46232362740019	log2(FC)
hg38		Sabatini2015	sgIQCC_9	Raji	0.180272016168614	log2(FC)
hg38		Sabatini2015	sgIQCD_1	Raji	0.0838196244304338	log2(FC)
hg38		Sabatini2015	sgIQCD_2	Raji	0.153543330997414	log2(FC)
hg38		Sabatini2015	sgIQCD_3	Raji	-1.32962108991408	log2(FC)
hg38		Sabatini2015	sgIQCD_5	Raji	0.68299940080904	log2(FC)
hg38		Sabatini2015	sgIQCD_6	Raji	-0.079707605813728	log2(FC)
hg38		Sabatini2015	sgIQCD_7	Raji	0.112585208657039	log2(FC)
hg38		Sabatini2015	sgIQCD_8	Raji	0.675179896349741	log2(FC)
hg38		Sabatini2015	sgIQCD_9	Raji	-0.557480860440534	log2(FC)
hg38		Sabatini2015	sgIQCE_1	Raji	0.877464744237614	log2(FC)
hg38		Sabatini2015	sgIQCE_10	Raji	-1.15746904587177	log2(FC)
hg38		Sabatini2015	sgIQCE_2	Raji	0.286614608432088	log2(FC)
hg38		Sabatini2015	sgIQCE_4	Raji	0.304085744658494	log2(FC)
hg38		Sabatini2015	sgIQCE_5	Raji	-1.19271656764291	log2(FC)
hg38		Sabatini2015	sgIQCE_6	Raji	-0.563606963237376	log2(FC)
hg38		Sabatini2015	sgIQCE_7	Raji	-0.177978715320988	log2(FC)
hg38		Sabatini2015	sgIQCE_8	Raji	0.586824021928894	log2(FC)
hg38		Sabatini2015	sgIQCE_9	Raji	-1.47582789174994	log2(FC)
hg38		Sabatini2015	sgIQCF1_1	Raji	0.913450062190193	log2(FC)
hg38		Sabatini2015	sgIQCF1_10	Raji	-0.239931206063746	log2(FC)
hg38		Sabatini2015	sgIQCF1_2	Raji	1.30523028659944	log2(FC)
hg38		Sabatini2015	sgIQCF1_3	Raji	1.41214549051595	log2(FC)
hg38		Sabatini2015	sgIQCF1_4	Raji	0.412145490515947	log2(FC)
hg38		Sabatini2015	sgIQCF1_5	Raji	-0.874980721828756	log2(FC)
hg38		Sabatini2015	sgIQCF1_7	Raji	0.513428826353129	log2(FC)
hg38		Sabatini2015	sgIQCF1_8	Raji	-0.172817010205209	log2(FC)
hg38		Sabatini2015	sgIQCF1_9	Raji	0.147729854283792	log2(FC)
hg38		Sabatini2015	sgIQCF2_1	Raji	-0.166390741045776	log2(FC)
hg38		Sabatini2015	sgIQCF2_2	Raji	0.675179896349741	log2(FC)
hg38		Sabatini2015	sgIQCF2_3	Raji	-0.927484606104874	log2(FC)
hg38		Sabatini2015	sgIQCF2_4	Raji	0.887483500062605	log2(FC)
hg38		Sabatini2015	sgIQCF2_5	Raji	0.428824231662578	log2(FC)
hg38		Sabatini2015	sgIQCF2_6	Raji	0.715337022821724	log2(FC)
hg38		Sabatini2015	sgIQCF2_7	Raji	0.316725925437264	log2(FC)
hg38		Sabatini2015	sgIQCF2_8	Raji	-0.446239904065118	log2(FC)
hg38		Sabatini2015	sgIQCF2_9	Raji	0.141230561547907	log2(FC)
hg38		Sabatini2015	sgIQCF3_1	Raji	0.599076917263949	log2(FC)
hg38		Sabatini2015	sgIQCF3_10	Raji	-1.52074031362552	log2(FC)
hg38		Sabatini2015	sgIQCF3_2	Raji	-0.442761361021676	log2(FC)
hg38		Sabatini2015	sgIQCF3_3	Raji	0.248169755404821	log2(FC)
hg38		Sabatini2015	sgIQCF3_4	Raji	-0.703331726903989	log2(FC)
hg38		Sabatini2015	sgIQCF3_5	Raji	-0.453144200625799	log2(FC)
hg38		Sabatini2015	sgIQCF3_6	Raji	-0.29785305604999	log2(FC)
hg38		Sabatini2015	sgIQCF3_7	Raji	-0.0127667566980125	log2(FC)
hg38		Sabatini2015	sgIQCF3_8	Raji	-1.6988858218728	log2(FC)
hg38		Sabatini2015	sgIQCF3_9	Raji	0.454580756836344	log2(FC)
hg38		Sabatini2015	sgIQCF5_1	Raji	0.0307508350647391	log2(FC)
hg38		Sabatini2015	sgIQCF5_10	Raji	0.705341866859993	log2(FC)
hg38		Sabatini2015	sgIQCF5_2	Raji	-2.74539578647053	log2(FC)
hg38		Sabatini2015	sgIQCF5_3	Raji	1.15420895232183	log2(FC)
hg38		Sabatini2015	sgIQCF5_4	Raji	0.228281298115761	log2(FC)
hg38		Sabatini2015	sgIQCF5_5	Raji	0.55022162591892	log2(FC)
hg38		Sabatini2015	sgIQCF5_6	Raji	0.859604467487168	log2(FC)
hg38		Sabatini2015	sgIQCF5_7	Raji	-0.333537320751368	log2(FC)
hg38		Sabatini2015	sgIQCF5_9	Raji	-0.167798935438585	log2(FC)
hg38		Sabatini2015	sgIQCF6_1	Raji	-0.13413654204115	log2(FC)
hg38		Sabatini2015	sgIQCF6_10	Raji	0.412145490515947	log2(FC)
hg38		Sabatini2015	sgIQCF6_2	Raji	-0.304782350413714	log2(FC)
hg38		Sabatini2015	sgIQCF6_3	Raji	0.876092590275737	log2(FC)
hg38		Sabatini2015	sgIQCF6_4	Raji	0.491217061507146	log2(FC)
hg38		Sabatini2015	sgIQCF6_5	Raji	-0.479705705628431	log2(FC)
hg38		Sabatini2015	sgIQCF6_6	Raji	0.246784014215878	log2(FC)
hg38		Sabatini2015	sgIQCF6_7	Raji	0.609591554722164	log2(FC)
hg38		Sabatini2015	sgIQCF6_8	Raji	-0.370008877416515	log2(FC)
hg38		Sabatini2015	sgIQCF6_9	Raji	-0.275144944626069	log2(FC)
hg38		Sabatini2015	sgIQCG_1	Raji	0.133169540813132	log2(FC)
hg38		Sabatini2015	sgIQCG_10	Raji	1.54780058987351	log2(FC)
hg38		Sabatini2015	sgIQCG_2	Raji	-0.100060667769895	log2(FC)
hg38		Sabatini2015	sgIQCG_3	Raji	0.512396964151448	log2(FC)
hg38		Sabatini2015	sgIQCG_4	Raji	-0.50539234929208	log2(FC)
hg38		Sabatini2015	sgIQCG_5	Raji	0.209914363744353	log2(FC)
hg38		Sabatini2015	sgIQCG_6	Raji	-0.613617605549135	log2(FC)
hg38		Sabatini2015	sgIQCG_7	Raji	0.863841460373639	log2(FC)
hg38		Sabatini2015	sgIQCG_8	Raji	-0.587854509484053	log2(FC)
hg38		Sabatini2015	sgIQCG_9	Raji	0.369076768624061	log2(FC)
hg38		Sabatini2015	sgIQCH_1	Raji	0.220829473046071	log2(FC)
hg38		Sabatini2015	sgIQCH_10	Raji	-0.0270044648797045	log2(FC)
hg38		Sabatini2015	sgIQCH_2	Raji	0.352090367044984	log2(FC)
hg38		Sabatini2015	sgIQCH_3	Raji	0.256540160390701	log2(FC)
hg38		Sabatini2015	sgIQCH_4	Raji	0.398070305304224	log2(FC)
hg38		Sabatini2015	sgIQCH_5	Raji	-0.00289200876289686	log2(FC)
hg38		Sabatini2015	sgIQCH_6	Raji	-1.49260619433624	log2(FC)
hg38		Sabatini2015	sgIQCH_8	Raji	0.0304794492364457	log2(FC)
hg38		Sabatini2015	sgIQCH_9	Raji	-1.31032053395514	log2(FC)
hg38		Sabatini2015	sgIQCJ_1	Raji	-3.11836922618283	log2(FC)
hg38		Sabatini2015	sgIQCJ_10	Raji	-0.447304110175254	log2(FC)
hg38		Sabatini2015	sgIQCJ_2	Raji	-1.64674819853762	log2(FC)
hg38		Sabatini2015	sgIQCJ_3	Raji	-0.789488370653704	log2(FC)
hg38		Sabatini2015	sgIQCJ_4	Raji	0.116013396505922	log2(FC)
hg38		Sabatini2015	sgIQCJ_5	Raji	-2.25081952220648	log2(FC)
hg38		Sabatini2015	sgIQCJ_6	Raji	-1.40144138525317	log2(FC)
hg38		Sabatini2015	sgIQCJ_7	Raji	0.620387423509361	log2(FC)
hg38		Sabatini2015	sgIQCJ_8	Raji	0.683950105977473	log2(FC)
hg38		Sabatini2015	sgIQCJ_9	Raji	0.691858637496371	log2(FC)
hg38		Sabatini2015	sgIQCJ-SCHIP1_1	Raji	0.176078132282423	log2(FC)
hg38		Sabatini2015	sgIQCJ-SCHIP1_10	Raji	0.587717055099401	log2(FC)
hg38		Sabatini2015	sgIQCJ-SCHIP1_2	Raji	0.170256893553702	log2(FC)
hg38		Sabatini2015	sgIQCJ-SCHIP1_3	Raji	-0.527636986649946	log2(FC)
hg38		Sabatini2015	sgIQCJ-SCHIP1_6	Raji	6.73667176472068e-05	log2(FC)
hg38		Sabatini2015	sgIQCJ-SCHIP1_7	Raji	-1.0028920087629	log2(FC)
hg38		Sabatini2015	sgIQCJ-SCHIP1_8	Raji	0.551308238187572	log2(FC)
hg38		Sabatini2015	sgIQCJ-SCHIP1_9	Raji	0.522622026877516	log2(FC)
hg38		Sabatini2015	sgIQCK_1	Raji	0.928395241153089	log2(FC)
hg38		Sabatini2015	sgIQCK_10	Raji	-0.316181185376387	log2(FC)
hg38		Sabatini2015	sgIQCK_2	Raji	0.436393036762624	log2(FC)
hg38		Sabatini2015	sgIQCK_4	Raji	0.519529025889546	log2(FC)
hg38		Sabatini2015	sgIQCK_5	Raji	0.586952713338005	log2(FC)
hg38		Sabatini2015	sgIQCK_6	Raji	0.155172837469354	log2(FC)
hg38		Sabatini2015	sgIQCK_7	Raji	0.0331772459446249	log2(FC)
hg38		Sabatini2015	sgIQCK_8	Raji	0.388298748561579	log2(FC)
hg38		Sabatini2015	sgIQCK_9	Raji	0.770163041538265	log2(FC)
hg38		Sabatini2015	sgIQGAP1_1	Raji	-0.316181185376387	log2(FC)
hg38		Sabatini2015	sgIQGAP1_10	Raji	-0.412767802925962	log2(FC)
hg38		Sabatini2015	sgIQGAP1_2	Raji	-0.254319794948707	log2(FC)
hg38		Sabatini2015	sgIQGAP1_3	Raji	-2.25081952220648	log2(FC)
hg38		Sabatini2015	sgIQGAP1_4	Raji	0.0234834066614005	log2(FC)
hg38		Sabatini2015	sgIQGAP1_5	Raji	-0.548170808011571	log2(FC)
hg38		Sabatini2015	sgIQGAP1_6	Raji	-0.102427682313812	log2(FC)
hg38		Sabatini2015	sgIQGAP1_7	Raji	-0.273473223650039	log2(FC)
hg38		Sabatini2015	sgIQGAP1_8	Raji	-0.977925093246322	log2(FC)
hg38		Sabatini2015	sgIQGAP1_9	Raji	0.514871792070359	log2(FC)
hg38		Sabatini2015	sgIQGAP2_1	Raji	-0.258149064004972	log2(FC)
hg38		Sabatini2015	sgIQGAP2_10	Raji	-0.165163437661774	log2(FC)
hg38		Sabatini2015	sgIQGAP2_2	Raji	-0.0824123484064232	log2(FC)
hg38		Sabatini2015	sgIQGAP2_3	Raji	0.830749604814983	log2(FC)
hg38		Sabatini2015	sgIQGAP2_4	Raji	-0.739857602929103	log2(FC)
hg38		Sabatini2015	sgIQGAP2_5	Raji	0.3237896160951	log2(FC)
hg38		Sabatini2015	sgIQGAP2_6	Raji	0.663207254683665	log2(FC)
hg38		Sabatini2015	sgIQGAP2_7	Raji	0.219500412573551	log2(FC)
hg38		Sabatini2015	sgIQGAP2_8	Raji	1.18815628424517	log2(FC)
hg38		Sabatini2015	sgIQGAP2_9	Raji	0.208612096430815	log2(FC)
hg38		Sabatini2015	sgIQGAP3_1	Raji	0.0966436647880176	log2(FC)
hg38		Sabatini2015	sgIQGAP3_10	Raji	-0.0560033452224594	log2(FC)
hg38		Sabatini2015	sgIQGAP3_2	Raji	-0.730812463326096	log2(FC)
hg38		Sabatini2015	sgIQGAP3_3	Raji	-0.0028920087628967	log2(FC)
hg38		Sabatini2015	sgIQGAP3_5	Raji	0.173985753321182	log2(FC)
hg38		Sabatini2015	sgIQGAP3_6	Raji	-1.16254867475138	log2(FC)
hg38		Sabatini2015	sgIQGAP3_7	Raji	0.0686612522621373	log2(FC)
hg38		Sabatini2015	sgIQGAP3_8	Raji	-0.428074065447284	log2(FC)
hg38		Sabatini2015	sgIQGAP3_9	Raji	-0.479939170317165	log2(FC)
hg38		Sabatini2015	sgIQSEC1_1	Raji	0.622068559890178	log2(FC)
hg38		Sabatini2015	sgIQSEC1_10	Raji	-0.290872771726921	log2(FC)
hg38		Sabatini2015	sgIQSEC1_2	Raji	-0.739857602929103	log2(FC)
hg38		Sabatini2015	sgIQSEC1_3	Raji	0.781130409464084	log2(FC)
hg38		Sabatini2015	sgIQSEC1_4	Raji	-0.00289200876289686	log2(FC)
hg38		Sabatini2015	sgIQSEC1_5	Raji	-1.01784235022887	log2(FC)
hg38		Sabatini2015	sgIQSEC1_6	Raji	-0.675317350734392	log2(FC)
hg38		Sabatini2015	sgIQSEC1_8	Raji	-1.18731657990032	log2(FC)
hg38		Sabatini2015	sgIQSEC1_9	Raji	-0.234217554869353	log2(FC)
hg38		Sabatini2015	sgIQSEC2_1	Raji	1.16957518724187	log2(FC)
hg38		Sabatini2015	sgIQSEC2_10	Raji	-0.46717302706159	log2(FC)
hg38		Sabatini2015	sgIQSEC2_2	Raji	0.746411919966552	log2(FC)
hg38		Sabatini2015	sgIQSEC2_3	Raji	0.338896508485308	log2(FC)
hg38		Sabatini2015	sgIQSEC2_4	Raji	0.218504420099827	log2(FC)
hg38		Sabatini2015	sgIQSEC2_5	Raji	0.186224257699252	log2(FC)
hg38		Sabatini2015	sgIQSEC2_6	Raji	-0.778995996836061	log2(FC)
hg38		Sabatini2015	sgIQSEC2_7	Raji	0.026855334631155	log2(FC)
hg38		Sabatini2015	sgIQSEC2_9	Raji	-0.0955412967285714	log2(FC)
hg38		Sabatini2015	sgIQSEC3_2	Raji	0.678011487132904	log2(FC)
hg38		Sabatini2015	sgIQSEC3_3	Raji	-0.758511286260792	log2(FC)
hg38		Sabatini2015	sgIQSEC3_4	Raji	0.152501673882927	log2(FC)
hg38		Sabatini2015	sgIQSEC3_5	Raji	0.997107991237103	log2(FC)
hg38		Sabatini2015	sgIQSEC3_6	Raji	0.16509101494523	log2(FC)
hg38		Sabatini2015	sgIQSEC3_7	Raji	0.417683674057377	log2(FC)
hg38		Sabatini2015	sgIQSEC3_8	Raji	0.601179314905964	log2(FC)
hg38		Sabatini2015	sgIQUB_1	Raji	0.380436630788609	log2(FC)
hg38		Sabatini2015	sgIQUB_2	Raji	0.768576432803248	log2(FC)
hg38		Sabatini2015	sgIQUB_3	Raji	0.905477515771535	log2(FC)
hg38		Sabatini2015	sgIQUB_4	Raji	0.229173418913131	log2(FC)
hg38		Sabatini2015	sgIQUB_5	Raji	0.913043726448629	log2(FC)
hg38		Sabatini2015	sgIQUB_6	Raji	0.34503129465741	log2(FC)
hg38		Sabatini2015	sgIQUB_7	Raji	-0.0394178847880111	log2(FC)
hg38		Sabatini2015	sgIQUB_8	Raji	-0.761337330339555	log2(FC)
hg38		Sabatini2015	sgIQUB_9	Raji	0.385463447863441	log2(FC)
hg38		Sabatini2015	sgIRAK1_1	Raji	-0.417929508041741	log2(FC)
hg38		Sabatini2015	sgIRAK1_10	Raji	0.556535399851122	log2(FC)
hg38		Sabatini2015	sgIRAK1_2	Raji	-0.143163736190833	log2(FC)
hg38		Sabatini2015	sgIRAK1_3	Raji	0.699906982252117	log2(FC)
hg38		Sabatini2015	sgIRAK1_5	Raji	-0.0576578121937888	log2(FC)
hg38		Sabatini2015	sgIRAK1_6	Raji	0.198741852406754	log2(FC)
hg38		Sabatini2015	sgIRAK1_7	Raji	0.676535175961752	log2(FC)
hg38		Sabatini2015	sgIRAK1BP1_1	Raji	1.83064684509836	log2(FC)
hg38		Sabatini2015	sgIRAK1BP1_2	Raji	-0.797701677501387	log2(FC)
hg38		Sabatini2015	sgIRAK1BP1_3	Raji	0.80776553596755	log2(FC)
hg38		Sabatini2015	sgIRAK1BP1_4	Raji	0.764184902408486	log2(FC)
hg38		Sabatini2015	sgIRAK1BP1_5	Raji	-0.631481441884311	log2(FC)
hg38		Sabatini2015	sgIRAK1BP1_6	Raji	0.212413666590671	log2(FC)
hg38		Sabatini2015	sgIRAK1BP1_7	Raji	0.329821764814402	log2(FC)
hg38		Sabatini2015	sgIRAK1BP1_8	Raji	-1.44681062802887	log2(FC)
hg38		Sabatini2015	sgIRAK1BP1_9	Raji	0.69624151187757	log2(FC)
hg38		Sabatini2015	sgIRAK2_1	Raji	-0.395209431541657	log2(FC)
hg38		Sabatini2015	sgIRAK2_10	Raji	-0.106727819747437	log2(FC)
hg38		Sabatini2015	sgIRAK2_2	Raji	-0.208006438667509	log2(FC)
hg38		Sabatini2015	sgIRAK2_3	Raji	1.26559682716301	log2(FC)
hg38		Sabatini2015	sgIRAK2_4	Raji	-0.0617856978164654	log2(FC)
hg38		Sabatini2015	sgIRAK2_5	Raji	0.91910547923583	log2(FC)
hg38		Sabatini2015	sgIRAK2_6	Raji	-0.314660237430037	log2(FC)
hg38		Sabatini2015	sgIRAK2_7	Raji	0.252204577646257	log2(FC)
hg38		Sabatini2015	sgIRAK2_8	Raji	-0.476307856835895	log2(FC)
hg38		Sabatini2015	sgIRAK2_9	Raji	1.14149790057228	log2(FC)
hg38		Sabatini2015	sgIRAK3_1	Raji	0.647165520180144	log2(FC)
hg38		Sabatini2015	sgIRAK3_10	Raji	0.0761795622283017	log2(FC)
hg38		Sabatini2015	sgIRAK3_2	Raji	0.481092844233439	log2(FC)
hg38		Sabatini2015	sgIRAK3_3	Raji	1.00807910905811	log2(FC)
hg38		Sabatini2015	sgIRAK3_4	Raji	-1.31274727134968	log2(FC)
hg38		Sabatini2015	sgIRAK3_5	Raji	0.378670785964859	log2(FC)
hg38		Sabatini2015	sgIRAK3_6	Raji	-0.664205395614168	log2(FC)
hg38		Sabatini2015	sgIRAK3_8	Raji	0.480049555017751	log2(FC)
hg38		Sabatini2015	sgIRAK3_9	Raji	0.811011699123645	log2(FC)
hg38		Sabatini2015	sgIRAK4_1	Raji	1.01040481385056	log2(FC)
hg38		Sabatini2015	sgIRAK4_10	Raji	-0.479939170317165	log2(FC)
hg38		Sabatini2015	sgIRAK4_2	Raji	-0.0439192770229518	log2(FC)
hg38		Sabatini2015	sgIRAK4_3	Raji	-0.194403872413355	log2(FC)
hg38		Sabatini2015	sgIRAK4_4	Raji	0.368589124529207	log2(FC)
hg38		Sabatini2015	sgIRAK4_5	Raji	0.30922179629751	log2(FC)
hg38		Sabatini2015	sgIRAK4_6	Raji	0.116013396505922	log2(FC)
hg38		Sabatini2015	sgIRAK4_7	Raji	-0.449148238652461	log2(FC)
hg38		Sabatini2015	sgIRAK4_8	Raji	-0.00289200876289686	log2(FC)
hg38		Sabatini2015	sgIRAK4_9	Raji	0.538461940297348	log2(FC)
hg38		Sabatini2015	sgIREB2_1	Raji	0.476275827935663	log2(FC)
hg38		Sabatini2015	sgIREB2_10	Raji	-0.534415250522593	log2(FC)
hg38		Sabatini2015	sgIREB2_2	Raji	-1.07579255581034	log2(FC)
hg38		Sabatini2015	sgIREB2_3	Raji	-1.51352939873042	log2(FC)
hg38		Sabatini2015	sgIREB2_4	Raji	-2.66585702148533	log2(FC)
hg38		Sabatini2015	sgIREB2_5	Raji	-0.0599229537992759	log2(FC)
hg38		Sabatini2015	sgIREB2_6	Raji	-1.62347841921477	log2(FC)
hg38		Sabatini2015	sgIREB2_7	Raji	-1.11008125485725	log2(FC)
hg38		Sabatini2015	sgIREB2_8	Raji	-0.636528356219743	log2(FC)
hg38		Sabatini2015	sgIREB2_9	Raji	-1.35809625852456	log2(FC)
hg38		Sabatini2015	sgIRF1_1	Raji	-0.690948002448157	log2(FC)
hg38		Sabatini2015	sgIRF1_10	Raji	-0.00289200876289702	log2(FC)
hg38		Sabatini2015	sgIRF1_2	Raji	0.14982688476674	log2(FC)
hg38		Sabatini2015	sgIRF1_3	Raji	0.420758620820655	log2(FC)
hg38		Sabatini2015	sgIRF1_4	Raji	0.358374234074966	log2(FC)
hg38		Sabatini2015	sgIRF1_6	Raji	0.868090933374997	log2(FC)
hg38		Sabatini2015	sgIRF1_7	Raji	1.42219915517987	log2(FC)
hg38		Sabatini2015	sgIRF1_8	Raji	-1.30406154348346	log2(FC)
hg38		Sabatini2015	sgIRF1_9	Raji	-0.628043599599752	log2(FC)
hg38		Sabatini2015	sgIRF2_1	Raji	0.680962248943747	log2(FC)
hg38		Sabatini2015	sgIRF2_10	Raji	0.661504959452664	log2(FC)
hg38		Sabatini2015	sgIRF2_2	Raji	-0.756408779192951	log2(FC)
hg38		Sabatini2015	sgIRF2_3	Raji	0.371956400400248	log2(FC)
hg38		Sabatini2015	sgIRF2_4	Raji	-0.134421631468199	log2(FC)
hg38		Sabatini2015	sgIRF2_5	Raji	0.495803419562857	log2(FC)
hg38		Sabatini2015	sgIRF2_6	Raji	0.727992087434641	log2(FC)
hg38		Sabatini2015	sgIRF2_7	Raji	-0.0378257988722842	log2(FC)
hg38		Sabatini2015	sgIRF2_8	Raji	0.375218921517589	log2(FC)
hg38		Sabatini2015	sgIRF2_9	Raji	0.692086672344626	log2(FC)
hg38		Sabatini2015	sgIRF2BP1_1	Raji	-0.380493701339418	log2(FC)
hg38		Sabatini2015	sgIRF2BP1_10	Raji	-0.79890938688622	log2(FC)
hg38		Sabatini2015	sgIRF2BP1_2	Raji	0.223513475080174	log2(FC)
hg38		Sabatini2015	sgIRF2BP1_3	Raji	0.169944588099319	log2(FC)
hg38		Sabatini2015	sgIRF2BP1_4	Raji	-0.984744662052638	log2(FC)
hg38		Sabatini2015	sgIRF2BP1_5	Raji	0.926186205306486	log2(FC)
hg38		Sabatini2015	sgIRF2BP1_6	Raji	-2.10617981717492	log2(FC)
hg38		Sabatini2015	sgIRF2BP1_7	Raji	-1.01346125047308	log2(FC)
hg38		Sabatini2015	sgIRF2BP1_8	Raji	-1.43352636309276	log2(FC)
hg38		Sabatini2015	sgIRF2BP1_9	Raji	-1.3863747741669	log2(FC)
hg38		Sabatini2015	sgIRF2BP2_1	Raji	-0.449575134658206	log2(FC)
hg38		Sabatini2015	sgIRF2BP2_10	Raji	-0.0776597771648691	log2(FC)
hg38		Sabatini2015	sgIRF2BP2_3	Raji	0.461055090996893	log2(FC)
hg38		Sabatini2015	sgIRF2BP2_4	Raji	-0.202564353599261	log2(FC)
hg38		Sabatini2015	sgIRF2BP2_5	Raji	0.724648572614041	log2(FC)
hg38		Sabatini2015	sgIRF2BP2_6	Raji	-0.109807212679409	log2(FC)
hg38		Sabatini2015	sgIRF2BP2_7	Raji	-0.0768925902066738	log2(FC)
hg38		Sabatini2015	sgIRF2BP2_8	Raji	-0.857552645598858	log2(FC)
hg38		Sabatini2015	sgIRF2BP2_9	Raji	-1.32482010365026	log2(FC)
hg38		Sabatini2015	sgIRF2BPL_1	Raji	0.600590579929057	log2(FC)
hg38		Sabatini2015	sgIRF2BPL_10	Raji	-0.703331726903989	log2(FC)
hg38		Sabatini2015	sgIRF2BPL_2	Raji	0.271967832467687	log2(FC)
hg38		Sabatini2015	sgIRF2BPL_3	Raji	-1.10242768231381	log2(FC)
hg38		Sabatini2015	sgIRF2BPL_4	Raji	-0.38536164558531	log2(FC)
hg38		Sabatini2015	sgIRF2BPL_6	Raji	0.0274816402806217	log2(FC)
hg38		Sabatini2015	sgIRF2BPL_7	Raji	0.888294504098178	log2(FC)
hg38		Sabatini2015	sgIRF2BPL_8	Raji	-0.257464835848495	log2(FC)
hg38		Sabatini2015	sgIRF2BPL_9	Raji	-0.658243837375451	log2(FC)
hg38		Sabatini2015	sgIRF3_1	Raji	-4.21882940796205	log2(FC)
hg38		Sabatini2015	sgIRF3_10	Raji	1.02407503883737	log2(FC)
hg38		Sabatini2015	sgIRF3_2	Raji	-0.63516022426241	log2(FC)
hg38		Sabatini2015	sgIRF3_3	Raji	-0.207873746550525	log2(FC)
hg38		Sabatini2015	sgIRF3_4	Raji	-0.182801098777831	log2(FC)
hg38		Sabatini2015	sgIRF3_5	Raji	0.0650468198936784	log2(FC)
hg38		Sabatini2015	sgIRF3_6	Raji	-0.64475690071853	log2(FC)
hg38		Sabatini2015	sgIRF3_7	Raji	-1.2213155278964	log2(FC)
hg38		Sabatini2015	sgIRF3_8	Raji	1.20703106061133	log2(FC)
hg38		Sabatini2015	sgIRF4_1	Raji	0.202692124886997	log2(FC)
hg38		Sabatini2015	sgIRF4_10	Raji	-0.0152757332187295	log2(FC)
hg38		Sabatini2015	sgIRF4_2	Raji	2.22537697891022	log2(FC)
hg38		Sabatini2015	sgIRF4_3	Raji	0.337506689623191	log2(FC)
hg38		Sabatini2015	sgIRF4_4	Raji	0.412145490515947	log2(FC)
hg38		Sabatini2015	sgIRF4_5	Raji	-0.0472861281213504	log2(FC)
hg38		Sabatini2015	sgIRF4_6	Raji	-0.357241581342637	log2(FC)
hg38		Sabatini2015	sgIRF4_7	Raji	0.229554077237474	log2(FC)
hg38		Sabatini2015	sgIRF4_8	Raji	-0.636764109964999	log2(FC)
hg38		Sabatini2015	sgIRF4_9	Raji	-0.0028920087628967	log2(FC)
hg38		Sabatini2015	sgIRF5_1	Raji	-0.0403667141815596	log2(FC)
hg38		Sabatini2015	sgIRF5_10	Raji	-0.644438037850421	log2(FC)
hg38		Sabatini2015	sgIRF5_2	Raji	-1.02335611132261	log2(FC)
hg38		Sabatini2015	sgIRF5_3	Raji	-1.11836922618283	log2(FC)
hg38		Sabatini2015	sgIRF5_4	Raji	-0.306356040746663	log2(FC)
hg38		Sabatini2015	sgIRF5_6	Raji	0.501412828613034	log2(FC)
hg38		Sabatini2015	sgIRF5_7	Raji	-0.230427733375304	log2(FC)
hg38		Sabatini2015	sgIRF5_8	Raji	0.976046375709273	log2(FC)
hg38		Sabatini2015	sgIRF5_9	Raji	0.496679000727615	log2(FC)
hg38		Sabatini2015	sgIRF6_10	Raji	0.511681164066861	log2(FC)
hg38		Sabatini2015	sgIRF6_2	Raji	-0.265926414596691	log2(FC)
hg38		Sabatini2015	sgIRF6_3	Raji	0.455343179917049	log2(FC)
hg38		Sabatini2015	sgIRF6_4	Raji	-0.0489044065197331	log2(FC)
hg38		Sabatini2015	sgIRF6_5	Raji	0.320722462752352	log2(FC)
hg38		Sabatini2015	sgIRF6_6	Raji	0.479259686374484	log2(FC)
hg38		Sabatini2015	sgIRF6_7	Raji	0.760068793936254	log2(FC)
hg38		Sabatini2015	sgIRF6_8	Raji	-1.52275948126217	log2(FC)
hg38		Sabatini2015	sgIRF6_9	Raji	-0.441119135413631	log2(FC)
hg38		Sabatini2015	sgIRF7_1	Raji	-0.95558629398454	log2(FC)
hg38		Sabatini2015	sgIRF7_10	Raji	-0.616883558095585	log2(FC)
hg38		Sabatini2015	sgIRF7_2	Raji	1.00626799052258	log2(FC)
hg38		Sabatini2015	sgIRF7_3	Raji	-1.34274201164752	log2(FC)
hg38		Sabatini2015	sgIRF7_5	Raji	0.348015153096231	log2(FC)
hg38		Sabatini2015	sgIRF7_6	Raji	0.944640571342967	log2(FC)
hg38		Sabatini2015	sgIRF7_7	Raji	0.0408293686664207	log2(FC)
hg38		Sabatini2015	sgIRF7_8	Raji	-0.578921384714045	log2(FC)
hg38		Sabatini2015	sgIRF7_9	Raji	-0.318393834490826	log2(FC)
hg38		Sabatini2015	sgIRF8_1	Raji	-0.213251874604448	log2(FC)
hg38		Sabatini2015	sgIRF8_10	Raji	-1.28211565269602	log2(FC)
hg38		Sabatini2015	sgIRF8_2	Raji	-0.353078363691773	log2(FC)
hg38		Sabatini2015	sgIRF8_4	Raji	-1.38755585899822	log2(FC)
hg38		Sabatini2015	sgIRF8_5	Raji	-1.4402973210702	log2(FC)
hg38		Sabatini2015	sgIRF8_6	Raji	-0.16132137136738	log2(FC)
hg38		Sabatini2015	sgIRF8_9	Raji	-1.42915676346499	log2(FC)
hg38		Sabatini2015	sgIRF9_1	Raji	0.101805369903796	log2(FC)
hg38		Sabatini2015	sgIRF9_10	Raji	0.217129508110804	log2(FC)
hg38		Sabatini2015	sgIRF9_2	Raji	0.400172848849871	log2(FC)
hg38		Sabatini2015	sgIRF9_3	Raji	-0.579539241272049	log2(FC)
hg38		Sabatini2015	sgIRF9_4	Raji	-0.810246930820501	log2(FC)
hg38		Sabatini2015	sgIRF9_5	Raji	-0.109391630063576	log2(FC)
hg38		Sabatini2015	sgIRF9_6	Raji	-0.987785116372689	log2(FC)
hg38		Sabatini2015	sgIRF9_7	Raji	-0.80229817770501	log2(FC)
hg38		Sabatini2015	sgIRF9_8	Raji	-0.649782258627255	log2(FC)
hg38		Sabatini2015	sgIRF9_9	Raji	-0.336091215985279	log2(FC)
